## Supplementary material for "Identification of Potential Regulatory Non-Coding RNAs in *Lotus Japonicus* Symbiosis": SF4 - Gene and Isoform information (part 71 of 830)

### Sheet: Isoform_Peptide_Annotation (continued)
transcript_id	overlap	gene_id	Peptide_ID	targetID_PfamA	targetID_eggNOG	targetID_SwissProt	header_or_description_PfamA	header_or_description_eggNOG	header_or_description_SwissProt	e.value_PfamA	e.value_eggNOG	e.value_SwissProt	sequenceidentity_PfamA	sequenceidentity_eggNOG	sequenceidentity_SwissProt	bitscore_PfamA	bitscore_eggNOG	bitscore_SwissProt	query_start_PfamA	query_start_eggNOG	query_start_SwissProt	query_end_PfamA	query_end_eggNOG	query_end_SwissProt	psauron_is_protein	in.frame_score	transcript_length	peptide_length	Fickett_score	pI	ORF_integrity	coding_probability	label	seqnames	start	end	width	strand	gene_name	summed_go	products	GAF_Product	pfam_hmm	CSP_name_Simona	Annotation_Ye2024	Gene_name_Ye2024	RNA_Exp_Clust_Label_Ye2024
LotjaGi1g1v0046500.2	LotjaGi1g1v0046500	LotjaGi1g1v0046500	LotjaGi1g1v0046500.2.p1																						TRUE	0.98691	4595	575	0.36122	6.58709	1	1	coding	LjG1.1_chr1	6344117	6357200	13084	-		GO:0005515	WD-repeat protein, putative;interpro_id=IPR017986 (WD40-repeat-containing domain);gene_ontology_id=N.A.;best_blast_hit_tair=AT5G08560.1 transducin family protein / WD-40 repeat family protein;best_blast_hit_sprot=sp|Q28D01|WDR26_XENTR WD repeat-containing protein 26;best_blast_hit_trembl_plants=tr|A0A151U202|A0A151U202_CAJCA WD repeat-containing protein 26 LjG1.1_chr1 PGSB three_prime_UTR 6344117 6344671 . - . , WD-repeat protein, putative;interpro_id=N.A.;gene_ontology_id=N.A.;best_blast_hit_tair=AT5G08560.1 transducin family protein / WD-40 repeat family protein;best_blast_hit_sprot=sp|Q28D01|WDR26_XENTR WD repeat-containing protein 26;best_blast_hit_trembl_plants=tr|A0A151U202|A0A151U202_CAJCA WD repeat-containing protein 26 LjG1.1_chr1 PGSB three_prime_UTR 6344117 6344671 . - . , WD-repeat protein, putative;interpro_id=IPR017986 (WD40-repeat-containing domain);gene_ontology_id=N.A.;best_blast_hit_tair=AT5G08560.1 transducin family protein / WD-40 repeat family protein;best_blast_hit_sprot=sp|Q28D01|WDR26_XENTR WD repeat-containing protein 26;best_blast_hit_trembl_plants=tr|A0A151U202|A0A151U202_CAJCA WD repeat-containing protein 26 LjG1.1_chr1 PGSB exon 6344668 6344890 . - . , WD-repeat protein, putative;interpro_id=IPR017986 (WD40-repeat-containing domain);gene_ontology_id=N.A.;best_blast_hit_tair=AT5G08560.1 transducin family protein / WD-40 repeat family protein;best_blast_hit_sprot=sp|Q28D01|WDR26_XENTR WD repeat-containing protein 26;best_blast_hit_trembl_plants=tr|A0A151U202|A0A151U202_CAJCA WD repeat-containing protein 26 LjG1.1_chr1 PGSB three_prime_UTR 6349927 6350519 . - . , WD-repeat protein, putative;interpro_id=N.A.;gene_ontology_id=N.A.;best_blast_hit_tair=AT5G08560.1 transducin family protein / WD-40 repeat family protein;best_blast_hit_sprot=sp|Q28D01|WDR26_XENTR WD repeat-containing protein 26;best_blast_hit_trembl_plants=tr|A0A151U202|A0A151U202_CAJCA WD repeat-containing protein 26 LjG1.1_chr1 PGSB exon 6350520 6350738 . - .	WD-repeat protein, putative; TAIR: AT5G08560.1 transducin family protein / WD-40 repeat family protein; Swiss-Prot: sp|Q28D01|WDR26_XENTR WD repeat-containing protein 26; TrEMBL-Plants: tr|A0A151U202|A0A151U202_CAJCA WD repeat-containing protein 26; Found in the gene: LotjaGi1g1v0046500
LotjaGi1g1v0046500.2.nasc001	LotjaGi1g1v0046500	LotjaGi1g1v0046500																									2787	73	0.33289	4.55072	1	0.118813	noncoding	LjG1.1_chr1	6344117	6357200	13084	-		GO:0005515	WD-repeat protein, putative;interpro_id=IPR017986 (WD40-repeat-containing domain);gene_ontology_id=N.A.;best_blast_hit_tair=AT5G08560.1 transducin family protein / WD-40 repeat family protein;best_blast_hit_sprot=sp|Q28D01|WDR26_XENTR WD repeat-containing protein 26;best_blast_hit_trembl_plants=tr|A0A151U202|A0A151U202_CAJCA WD repeat-containing protein 26 LjG1.1_chr1 PGSB three_prime_UTR 6344117 6344671 . - . , WD-repeat protein, putative;interpro_id=N.A.;gene_ontology_id=N.A.;best_blast_hit_tair=AT5G08560.1 transducin family protein / WD-40 repeat family protein;best_blast_hit_sprot=sp|Q28D01|WDR26_XENTR WD repeat-containing protein 26;best_blast_hit_trembl_plants=tr|A0A151U202|A0A151U202_CAJCA WD repeat-containing protein 26 LjG1.1_chr1 PGSB three_prime_UTR 6344117 6344671 . - . , WD-repeat protein, putative;interpro_id=IPR017986 (WD40-repeat-containing domain);gene_ontology_id=N.A.;best_blast_hit_tair=AT5G08560.1 transducin family protein / WD-40 repeat family protein;best_blast_hit_sprot=sp|Q28D01|WDR26_XENTR WD repeat-containing protein 26;best_blast_hit_trembl_plants=tr|A0A151U202|A0A151U202_CAJCA WD repeat-containing protein 26 LjG1.1_chr1 PGSB exon 6344668 6344890 . - . , WD-repeat protein, putative;interpro_id=IPR017986 (WD40-repeat-containing domain);gene_ontology_id=N.A.;best_blast_hit_tair=AT5G08560.1 transducin family protein / WD-40 repeat family protein;best_blast_hit_sprot=sp|Q28D01|WDR26_XENTR WD repeat-containing protein 26;best_blast_hit_trembl_plants=tr|A0A151U202|A0A151U202_CAJCA WD repeat-containing protein 26 LjG1.1_chr1 PGSB three_prime_UTR 6349927 6350519 . - . , WD-repeat protein, putative;interpro_id=N.A.;gene_ontology_id=N.A.;best_blast_hit_tair=AT5G08560.1 transducin family protein / WD-40 repeat family protein;best_blast_hit_sprot=sp|Q28D01|WDR26_XENTR WD repeat-containing protein 26;best_blast_hit_trembl_plants=tr|A0A151U202|A0A151U202_CAJCA WD repeat-containing protein 26 LjG1.1_chr1 PGSB exon 6350520 6350738 . - .	WD-repeat protein, putative; TAIR: AT5G08560.1 transducin family protein / WD-40 repeat family protein; Swiss-Prot: sp|Q28D01|WDR26_XENTR WD repeat-containing protein 26; TrEMBL-Plants: tr|A0A151U202|A0A151U202_CAJCA WD repeat-containing protein 26; Found in the gene: LotjaGi1g1v0046500
LotjaGi1g1v0046500.2.nasc002	LotjaGi1g1v0046500	LotjaGi1g1v0046500	LotjaGi1g1v0046500.2.nasc002.p2																						TRUE	0.99681	10075	263	0.27234	7.13207	1	0.985897	coding	LjG1.1_chr1	6344117	6357200	13084	-		GO:0005515	WD-repeat protein, putative;interpro_id=IPR017986 (WD40-repeat-containing domain);gene_ontology_id=N.A.;best_blast_hit_tair=AT5G08560.1 transducin family protein / WD-40 repeat family protein;best_blast_hit_sprot=sp|Q28D01|WDR26_XENTR WD repeat-containing protein 26;best_blast_hit_trembl_plants=tr|A0A151U202|A0A151U202_CAJCA WD repeat-containing protein 26 LjG1.1_chr1 PGSB three_prime_UTR 6344117 6344671 . - . , WD-repeat protein, putative;interpro_id=N.A.;gene_ontology_id=N.A.;best_blast_hit_tair=AT5G08560.1 transducin family protein / WD-40 repeat family protein;best_blast_hit_sprot=sp|Q28D01|WDR26_XENTR WD repeat-containing protein 26;best_blast_hit_trembl_plants=tr|A0A151U202|A0A151U202_CAJCA WD repeat-containing protein 26 LjG1.1_chr1 PGSB three_prime_UTR 6344117 6344671 . - . , WD-repeat protein, putative;interpro_id=IPR017986 (WD40-repeat-containing domain);gene_ontology_id=N.A.;best_blast_hit_tair=AT5G08560.1 transducin family protein / WD-40 repeat family protein;best_blast_hit_sprot=sp|Q28D01|WDR26_XENTR WD repeat-containing protein 26;best_blast_hit_trembl_plants=tr|A0A151U202|A0A151U202_CAJCA WD repeat-containing protein 26 LjG1.1_chr1 PGSB exon 6344668 6344890 . - . , WD-repeat protein, putative;interpro_id=IPR017986 (WD40-repeat-containing domain);gene_ontology_id=N.A.;best_blast_hit_tair=AT5G08560.1 transducin family protein / WD-40 repeat family protein;best_blast_hit_sprot=sp|Q28D01|WDR26_XENTR WD repeat-containing protein 26;best_blast_hit_trembl_plants=tr|A0A151U202|A0A151U202_CAJCA WD repeat-containing protein 26 LjG1.1_chr1 PGSB three_prime_UTR 6349927 6350519 . - . , WD-repeat protein, putative;interpro_id=N.A.;gene_ontology_id=N.A.;best_blast_hit_tair=AT5G08560.1 transducin family protein / WD-40 repeat family protein;best_blast_hit_sprot=sp|Q28D01|WDR26_XENTR WD repeat-containing protein 26;best_blast_hit_trembl_plants=tr|A0A151U202|A0A151U202_CAJCA WD repeat-containing protein 26 LjG1.1_chr1 PGSB exon 6350520 6350738 . - .	WD-repeat protein, putative; TAIR: AT5G08560.1 transducin family protein / WD-40 repeat family protein; Swiss-Prot: sp|Q28D01|WDR26_XENTR WD repeat-containing protein 26; TrEMBL-Plants: tr|A0A151U202|A0A151U202_CAJCA WD repeat-containing protein 26; Found in the gene: LotjaGi1g1v0046500
LotjaGi1g1v0046500.2.nasc002	LotjaGi1g1v0046500	LotjaGi1g1v0046500	LotjaGi1g1v0046500.2.nasc002.p3																						TRUE	0.99623	10075	263	0.27234	7.13207	1	0.985897	coding	LjG1.1_chr1	6344117	6357200	13084	-		GO:0005515	WD-repeat protein, putative;interpro_id=IPR017986 (WD40-repeat-containing domain);gene_ontology_id=N.A.;best_blast_hit_tair=AT5G08560.1 transducin family protein / WD-40 repeat family protein;best_blast_hit_sprot=sp|Q28D01|WDR26_XENTR WD repeat-containing protein 26;best_blast_hit_trembl_plants=tr|A0A151U202|A0A151U202_CAJCA WD repeat-containing protein 26 LjG1.1_chr1 PGSB three_prime_UTR 6344117 6344671 . - . , WD-repeat protein, putative;interpro_id=N.A.;gene_ontology_id=N.A.;best_blast_hit_tair=AT5G08560.1 transducin family protein / WD-40 repeat family protein;best_blast_hit_sprot=sp|Q28D01|WDR26_XENTR WD repeat-containing protein 26;best_blast_hit_trembl_plants=tr|A0A151U202|A0A151U202_CAJCA WD repeat-containing protein 26 LjG1.1_chr1 PGSB three_prime_UTR 6344117 6344671 . - . , WD-repeat protein, putative;interpro_id=IPR017986 (WD40-repeat-containing domain);gene_ontology_id=N.A.;best_blast_hit_tair=AT5G08560.1 transducin family protein / WD-40 repeat family protein;best_blast_hit_sprot=sp|Q28D01|WDR26_XENTR WD repeat-containing protein 26;best_blast_hit_trembl_plants=tr|A0A151U202|A0A151U202_CAJCA WD repeat-containing protein 26 LjG1.1_chr1 PGSB exon 6344668 6344890 . - . , WD-repeat protein, putative;interpro_id=IPR017986 (WD40-repeat-containing domain);gene_ontology_id=N.A.;best_blast_hit_tair=AT5G08560.1 transducin family protein / WD-40 repeat family protein;best_blast_hit_sprot=sp|Q28D01|WDR26_XENTR WD repeat-containing protein 26;best_blast_hit_trembl_plants=tr|A0A151U202|A0A151U202_CAJCA WD repeat-containing protein 26 LjG1.1_chr1 PGSB three_prime_UTR 6349927 6350519 . - . , WD-repeat protein, putative;interpro_id=N.A.;gene_ontology_id=N.A.;best_blast_hit_tair=AT5G08560.1 transducin family protein / WD-40 repeat family protein;best_blast_hit_sprot=sp|Q28D01|WDR26_XENTR WD repeat-containing protein 26;best_blast_hit_trembl_plants=tr|A0A151U202|A0A151U202_CAJCA WD repeat-containing protein 26 LjG1.1_chr1 PGSB exon 6350520 6350738 . - .	WD-repeat protein, putative; TAIR: AT5G08560.1 transducin family protein / WD-40 repeat family protein; Swiss-Prot: sp|Q28D01|WDR26_XENTR WD repeat-containing protein 26; TrEMBL-Plants: tr|A0A151U202|A0A151U202_CAJCA WD repeat-containing protein 26; Found in the gene: LotjaGi1g1v0046500
LotjaGi1g1v0046500.2.nasc002	LotjaGi1g1v0046500	LotjaGi1g1v0046500	LotjaGi1g1v0046500.2.nasc002.p1																						TRUE	0.99237	10075	263	0.27234	7.13207	1	0.985897	coding	LjG1.1_chr1	6344117	6357200	13084	-		GO:0005515	WD-repeat protein, putative;interpro_id=IPR017986 (WD40-repeat-containing domain);gene_ontology_id=N.A.;best_blast_hit_tair=AT5G08560.1 transducin family protein / WD-40 repeat family protein;best_blast_hit_sprot=sp|Q28D01|WDR26_XENTR WD repeat-containing protein 26;best_blast_hit_trembl_plants=tr|A0A151U202|A0A151U202_CAJCA WD repeat-containing protein 26 LjG1.1_chr1 PGSB three_prime_UTR 6344117 6344671 . - . , WD-repeat protein, putative;interpro_id=N.A.;gene_ontology_id=N.A.;best_blast_hit_tair=AT5G08560.1 transducin family protein / WD-40 repeat family protein;best_blast_hit_sprot=sp|Q28D01|WDR26_XENTR WD repeat-containing protein 26;best_blast_hit_trembl_plants=tr|A0A151U202|A0A151U202_CAJCA WD repeat-containing protein 26 LjG1.1_chr1 PGSB three_prime_UTR 6344117 6344671 . - . , WD-repeat protein, putative;interpro_id=IPR017986 (WD40-repeat-containing domain);gene_ontology_id=N.A.;best_blast_hit_tair=AT5G08560.1 transducin family protein / WD-40 repeat family protein;best_blast_hit_sprot=sp|Q28D01|WDR26_XENTR WD repeat-containing protein 26;best_blast_hit_trembl_plants=tr|A0A151U202|A0A151U202_CAJCA WD repeat-containing protein 26 LjG1.1_chr1 PGSB exon 6344668 6344890 . - . , WD-repeat protein, putative;interpro_id=IPR017986 (WD40-repeat-containing domain);gene_ontology_id=N.A.;best_blast_hit_tair=AT5G08560.1 transducin family protein / WD-40 repeat family protein;best_blast_hit_sprot=sp|Q28D01|WDR26_XENTR WD repeat-containing protein 26;best_blast_hit_trembl_plants=tr|A0A151U202|A0A151U202_CAJCA WD repeat-containing protein 26 LjG1.1_chr1 PGSB three_prime_UTR 6349927 6350519 . - . , WD-repeat protein, putative;interpro_id=N.A.;gene_ontology_id=N.A.;best_blast_hit_tair=AT5G08560.1 transducin family protein / WD-40 repeat family protein;best_blast_hit_sprot=sp|Q28D01|WDR26_XENTR WD repeat-containing protein 26;best_blast_hit_trembl_plants=tr|A0A151U202|A0A151U202_CAJCA WD repeat-containing protein 26 LjG1.1_chr1 PGSB exon 6350520 6350738 . - .	WD-repeat protein, putative; TAIR: AT5G08560.1 transducin family protein / WD-40 repeat family protein; Swiss-Prot: sp|Q28D01|WDR26_XENTR WD repeat-containing protein 26; TrEMBL-Plants: tr|A0A151U202|A0A151U202_CAJCA WD repeat-containing protein 26; Found in the gene: LotjaGi1g1v0046500
LotjaGi1g1v0046500.2.nasc003	LotjaGi1g1v0046500	LotjaGi1g1v0046500	LotjaGi1g1v0046500.2.nasc003.p1																						TRUE	0.98947	3471	326	0.36845	5.79544	1	0.999997	coding	LjG1.1_chr1	6344117	6357200	13084	-		GO:0005515	WD-repeat protein, putative;interpro_id=IPR017986 (WD40-repeat-containing domain);gene_ontology_id=N.A.;best_blast_hit_tair=AT5G08560.1 transducin family protein / WD-40 repeat family protein;best_blast_hit_sprot=sp|Q28D01|WDR26_XENTR WD repeat-containing protein 26;best_blast_hit_trembl_plants=tr|A0A151U202|A0A151U202_CAJCA WD repeat-containing protein 26 LjG1.1_chr1 PGSB three_prime_UTR 6344117 6344671 . - . , WD-repeat protein, putative;interpro_id=N.A.;gene_ontology_id=N.A.;best_blast_hit_tair=AT5G08560.1 transducin family protein / WD-40 repeat family protein;best_blast_hit_sprot=sp|Q28D01|WDR26_XENTR WD repeat-containing protein 26;best_blast_hit_trembl_plants=tr|A0A151U202|A0A151U202_CAJCA WD repeat-containing protein 26 LjG1.1_chr1 PGSB three_prime_UTR 6344117 6344671 . - . , WD-repeat protein, putative;interpro_id=IPR017986 (WD40-repeat-containing domain);gene_ontology_id=N.A.;best_blast_hit_tair=AT5G08560.1 transducin family protein / WD-40 repeat family protein;best_blast_hit_sprot=sp|Q28D01|WDR26_XENTR WD repeat-containing protein 26;best_blast_hit_trembl_plants=tr|A0A151U202|A0A151U202_CAJCA WD repeat-containing protein 26 LjG1.1_chr1 PGSB exon 6344668 6344890 . - . , WD-repeat protein, putative;interpro_id=IPR017986 (WD40-repeat-containing domain);gene_ontology_id=N.A.;best_blast_hit_tair=AT5G08560.1 transducin family protein / WD-40 repeat family protein;best_blast_hit_sprot=sp|Q28D01|WDR26_XENTR WD repeat-containing protein 26;best_blast_hit_trembl_plants=tr|A0A151U202|A0A151U202_CAJCA WD repeat-containing protein 26 LjG1.1_chr1 PGSB three_prime_UTR 6349927 6350519 . - . , WD-repeat protein, putative;interpro_id=N.A.;gene_ontology_id=N.A.;best_blast_hit_tair=AT5G08560.1 transducin family protein / WD-40 repeat family protein;best_blast_hit_sprot=sp|Q28D01|WDR26_XENTR WD repeat-containing protein 26;best_blast_hit_trembl_plants=tr|A0A151U202|A0A151U202_CAJCA WD repeat-containing protein 26 LjG1.1_chr1 PGSB exon 6350520 6350738 . - .	WD-repeat protein, putative; TAIR: AT5G08560.1 transducin family protein / WD-40 repeat family protein; Swiss-Prot: sp|Q28D01|WDR26_XENTR WD repeat-containing protein 26; TrEMBL-Plants: tr|A0A151U202|A0A151U202_CAJCA WD repeat-containing protein 26; Found in the gene: LotjaGi1g1v0046500
LotjaGi1g1v0046500.2.nasc004	LotjaGi1g1v0046500	LotjaGi1g1v0046500	LotjaGi1g1v0046500.2.nasc004.p1																						TRUE	0.99034	4505	504	0.3413	6.37179	1	1	coding	LjG1.1_chr1	6344117	6357200	13084	-		GO:0005515	WD-repeat protein, putative;interpro_id=IPR017986 (WD40-repeat-containing domain);gene_ontology_id=N.A.;best_blast_hit_tair=AT5G08560.1 transducin family protein / WD-40 repeat family protein;best_blast_hit_sprot=sp|Q28D01|WDR26_XENTR WD repeat-containing protein 26;best_blast_hit_trembl_plants=tr|A0A151U202|A0A151U202_CAJCA WD repeat-containing protein 26 LjG1.1_chr1 PGSB three_prime_UTR 6344117 6344671 . - . , WD-repeat protein, putative;interpro_id=N.A.;gene_ontology_id=N.A.;best_blast_hit_tair=AT5G08560.1 transducin family protein / WD-40 repeat family protein;best_blast_hit_sprot=sp|Q28D01|WDR26_XENTR WD repeat-containing protein 26;best_blast_hit_trembl_plants=tr|A0A151U202|A0A151U202_CAJCA WD repeat-containing protein 26 LjG1.1_chr1 PGSB three_prime_UTR 6344117 6344671 . - . , WD-repeat protein, putative;interpro_id=IPR017986 (WD40-repeat-containing domain);gene_ontology_id=N.A.;best_blast_hit_tair=AT5G08560.1 transducin family protein / WD-40 repeat family protein;best_blast_hit_sprot=sp|Q28D01|WDR26_XENTR WD repeat-containing protein 26;best_blast_hit_trembl_plants=tr|A0A151U202|A0A151U202_CAJCA WD repeat-containing protein 26 LjG1.1_chr1 PGSB exon 6344668 6344890 . - . , WD-repeat protein, putative;interpro_id=IPR017986 (WD40-repeat-containing domain);gene_ontology_id=N.A.;best_blast_hit_tair=AT5G08560.1 transducin family protein / WD-40 repeat family protein;best_blast_hit_sprot=sp|Q28D01|WDR26_XENTR WD repeat-containing protein 26;best_blast_hit_trembl_plants=tr|A0A151U202|A0A151U202_CAJCA WD repeat-containing protein 26 LjG1.1_chr1 PGSB three_prime_UTR 6349927 6350519 . - . , WD-repeat protein, putative;interpro_id=N.A.;gene_ontology_id=N.A.;best_blast_hit_tair=AT5G08560.1 transducin family protein / WD-40 repeat family protein;best_blast_hit_sprot=sp|Q28D01|WDR26_XENTR WD repeat-containing protein 26;best_blast_hit_trembl_plants=tr|A0A151U202|A0A151U202_CAJCA WD repeat-containing protein 26 LjG1.1_chr1 PGSB exon 6350520 6350738 . - .	WD-repeat protein, putative; TAIR: AT5G08560.1 transducin family protein / WD-40 repeat family protein; Swiss-Prot: sp|Q28D01|WDR26_XENTR WD repeat-containing protein 26; TrEMBL-Plants: tr|A0A151U202|A0A151U202_CAJCA WD repeat-containing protein 26; Found in the gene: LotjaGi1g1v0046500
LotjaGi1g1v0046500.3	LotjaGi1g1v0046500	LotjaGi1g1v0046500	LotjaGi1g1v0046500.3.p1																						TRUE	0.98691	4595	575	0.36122	6.58709	1	1	coding	LjG1.1_chr1	6344117	6357200	13084	-		GO:0005515	WD-repeat protein, putative;interpro_id=IPR017986 (WD40-repeat-containing domain);gene_ontology_id=N.A.;best_blast_hit_tair=AT5G08560.1 transducin family protein / WD-40 repeat family protein;best_blast_hit_sprot=sp|Q28D01|WDR26_XENTR WD repeat-containing protein 26;best_blast_hit_trembl_plants=tr|A0A151U202|A0A151U202_CAJCA WD repeat-containing protein 26 LjG1.1_chr1 PGSB three_prime_UTR 6344117 6344671 . - . , WD-repeat protein, putative;interpro_id=N.A.;gene_ontology_id=N.A.;best_blast_hit_tair=AT5G08560.1 transducin family protein / WD-40 repeat family protein;best_blast_hit_sprot=sp|Q28D01|WDR26_XENTR WD repeat-containing protein 26;best_blast_hit_trembl_plants=tr|A0A151U202|A0A151U202_CAJCA WD repeat-containing protein 26 LjG1.1_chr1 PGSB three_prime_UTR 6344117 6344671 . - . , WD-repeat protein, putative;interpro_id=IPR017986 (WD40-repeat-containing domain);gene_ontology_id=N.A.;best_blast_hit_tair=AT5G08560.1 transducin family protein / WD-40 repeat family protein;best_blast_hit_sprot=sp|Q28D01|WDR26_XENTR WD repeat-containing protein 26;best_blast_hit_trembl_plants=tr|A0A151U202|A0A151U202_CAJCA WD repeat-containing protein 26 LjG1.1_chr1 PGSB exon 6344668 6344890 . - . , WD-repeat protein, putative;interpro_id=IPR017986 (WD40-repeat-containing domain);gene_ontology_id=N.A.;best_blast_hit_tair=AT5G08560.1 transducin family protein / WD-40 repeat family protein;best_blast_hit_sprot=sp|Q28D01|WDR26_XENTR WD repeat-containing protein 26;best_blast_hit_trembl_plants=tr|A0A151U202|A0A151U202_CAJCA WD repeat-containing protein 26 LjG1.1_chr1 PGSB three_prime_UTR 6349927 6350519 . - . , WD-repeat protein, putative;interpro_id=N.A.;gene_ontology_id=N.A.;best_blast_hit_tair=AT5G08560.1 transducin family protein / WD-40 repeat family protein;best_blast_hit_sprot=sp|Q28D01|WDR26_XENTR WD repeat-containing protein 26;best_blast_hit_trembl_plants=tr|A0A151U202|A0A151U202_CAJCA WD repeat-containing protein 26 LjG1.1_chr1 PGSB exon 6350520 6350738 . - .	WD-repeat protein, putative; TAIR: AT5G08560.1 transducin family protein / WD-40 repeat family protein; Swiss-Prot: sp|Q28D01|WDR26_XENTR WD repeat-containing protein 26; TrEMBL-Plants: tr|A0A151U202|A0A151U202_CAJCA WD repeat-containing protein 26; Found in the gene: LotjaGi1g1v0046500
LotjaGi1g1v0046500.3.nasc002	LotjaGi1g1v0046500	LotjaGi1g1v0046500	LotjaGi1g1v0046500.3.nasc002.p1																						TRUE	0.99623	4253	263	0.34157	7.13207	1	0.998812	coding	LjG1.1_chr1	6344117	6357200	13084	-		GO:0005515	WD-repeat protein, putative;interpro_id=IPR017986 (WD40-repeat-containing domain);gene_ontology_id=N.A.;best_blast_hit_tair=AT5G08560.1 transducin family protein / WD-40 repeat family protein;best_blast_hit_sprot=sp|Q28D01|WDR26_XENTR WD repeat-containing protein 26;best_blast_hit_trembl_plants=tr|A0A151U202|A0A151U202_CAJCA WD repeat-containing protein 26 LjG1.1_chr1 PGSB three_prime_UTR 6344117 6344671 . - . , WD-repeat protein, putative;interpro_id=N.A.;gene_ontology_id=N.A.;best_blast_hit_tair=AT5G08560.1 transducin family protein / WD-40 repeat family protein;best_blast_hit_sprot=sp|Q28D01|WDR26_XENTR WD repeat-containing protein 26;best_blast_hit_trembl_plants=tr|A0A151U202|A0A151U202_CAJCA WD repeat-containing protein 26 LjG1.1_chr1 PGSB three_prime_UTR 6344117 6344671 . - . , WD-repeat protein, putative;interpro_id=IPR017986 (WD40-repeat-containing domain);gene_ontology_id=N.A.;best_blast_hit_tair=AT5G08560.1 transducin family protein / WD-40 repeat family protein;best_blast_hit_sprot=sp|Q28D01|WDR26_XENTR WD repeat-containing protein 26;best_blast_hit_trembl_plants=tr|A0A151U202|A0A151U202_CAJCA WD repeat-containing protein 26 LjG1.1_chr1 PGSB exon 6344668 6344890 . - . , WD-repeat protein, putative;interpro_id=IPR017986 (WD40-repeat-containing domain);gene_ontology_id=N.A.;best_blast_hit_tair=AT5G08560.1 transducin family protein / WD-40 repeat family protein;best_blast_hit_sprot=sp|Q28D01|WDR26_XENTR WD repeat-containing protein 26;best_blast_hit_trembl_plants=tr|A0A151U202|A0A151U202_CAJCA WD repeat-containing protein 26 LjG1.1_chr1 PGSB three_prime_UTR 6349927 6350519 . - . , WD-repeat protein, putative;interpro_id=N.A.;gene_ontology_id=N.A.;best_blast_hit_tair=AT5G08560.1 transducin family protein / WD-40 repeat family protein;best_blast_hit_sprot=sp|Q28D01|WDR26_XENTR WD repeat-containing protein 26;best_blast_hit_trembl_plants=tr|A0A151U202|A0A151U202_CAJCA WD repeat-containing protein 26 LjG1.1_chr1 PGSB exon 6350520 6350738 . - .	WD-repeat protein, putative; TAIR: AT5G08560.1 transducin family protein / WD-40 repeat family protein; Swiss-Prot: sp|Q28D01|WDR26_XENTR WD repeat-containing protein 26; TrEMBL-Plants: tr|A0A151U202|A0A151U202_CAJCA WD repeat-containing protein 26; Found in the gene: LotjaGi1g1v0046500
LotjaGi1g1v0046500.3.nasc003	LotjaGi1g1v0046500	LotjaGi1g1v0046500	LotjaGi1g1v0046500.3.nasc003.p2																						TRUE	0.99681	9293	326	0.27234	5.79544	1	0.999829	coding	LjG1.1_chr1	6344117	6357200	13084	-		GO:0005515	WD-repeat protein, putative;interpro_id=IPR017986 (WD40-repeat-containing domain);gene_ontology_id=N.A.;best_blast_hit_tair=AT5G08560.1 transducin family protein / WD-40 repeat family protein;best_blast_hit_sprot=sp|Q28D01|WDR26_XENTR WD repeat-containing protein 26;best_blast_hit_trembl_plants=tr|A0A151U202|A0A151U202_CAJCA WD repeat-containing protein 26 LjG1.1_chr1 PGSB three_prime_UTR 6344117 6344671 . - . , WD-repeat protein, putative;interpro_id=N.A.;gene_ontology_id=N.A.;best_blast_hit_tair=AT5G08560.1 transducin family protein / WD-40 repeat family protein;best_blast_hit_sprot=sp|Q28D01|WDR26_XENTR WD repeat-containing protein 26;best_blast_hit_trembl_plants=tr|A0A151U202|A0A151U202_CAJCA WD repeat-containing protein 26 LjG1.1_chr1 PGSB three_prime_UTR 6344117 6344671 . - . , WD-repeat protein, putative;interpro_id=IPR017986 (WD40-repeat-containing domain);gene_ontology_id=N.A.;best_blast_hit_tair=AT5G08560.1 transducin family protein / WD-40 repeat family protein;best_blast_hit_sprot=sp|Q28D01|WDR26_XENTR WD repeat-containing protein 26;best_blast_hit_trembl_plants=tr|A0A151U202|A0A151U202_CAJCA WD repeat-containing protein 26 LjG1.1_chr1 PGSB exon 6344668 6344890 . - . , WD-repeat protein, putative;interpro_id=IPR017986 (WD40-repeat-containing domain);gene_ontology_id=N.A.;best_blast_hit_tair=AT5G08560.1 transducin family protein / WD-40 repeat family protein;best_blast_hit_sprot=sp|Q28D01|WDR26_XENTR WD repeat-containing protein 26;best_blast_hit_trembl_plants=tr|A0A151U202|A0A151U202_CAJCA WD repeat-containing protein 26 LjG1.1_chr1 PGSB three_prime_UTR 6349927 6350519 . - . , WD-repeat protein, putative;interpro_id=N.A.;gene_ontology_id=N.A.;best_blast_hit_tair=AT5G08560.1 transducin family protein / WD-40 repeat family protein;best_blast_hit_sprot=sp|Q28D01|WDR26_XENTR WD repeat-containing protein 26;best_blast_hit_trembl_plants=tr|A0A151U202|A0A151U202_CAJCA WD repeat-containing protein 26 LjG1.1_chr1 PGSB exon 6350520 6350738 . - .	WD-repeat protein, putative; TAIR: AT5G08560.1 transducin family protein / WD-40 repeat family protein; Swiss-Prot: sp|Q28D01|WDR26_XENTR WD repeat-containing protein 26; TrEMBL-Plants: tr|A0A151U202|A0A151U202_CAJCA WD repeat-containing protein 26; Found in the gene: LotjaGi1g1v0046500
LotjaGi1g1v0046500.3.nasc003	LotjaGi1g1v0046500	LotjaGi1g1v0046500	LotjaGi1g1v0046500.3.nasc003.p3																						TRUE	0.98947	9293	326	0.27234	5.79544	1	0.999829	coding	LjG1.1_chr1	6344117	6357200	13084	-		GO:0005515	WD-repeat protein, putative;interpro_id=IPR017986 (WD40-repeat-containing domain);gene_ontology_id=N.A.;best_blast_hit_tair=AT5G08560.1 transducin family protein / WD-40 repeat family protein;best_blast_hit_sprot=sp|Q28D01|WDR26_XENTR WD repeat-containing protein 26;best_blast_hit_trembl_plants=tr|A0A151U202|A0A151U202_CAJCA WD repeat-containing protein 26 LjG1.1_chr1 PGSB three_prime_UTR 6344117 6344671 . - . , WD-repeat protein, putative;interpro_id=N.A.;gene_ontology_id=N.A.;best_blast_hit_tair=AT5G08560.1 transducin family protein / WD-40 repeat family protein;best_blast_hit_sprot=sp|Q28D01|WDR26_XENTR WD repeat-containing protein 26;best_blast_hit_trembl_plants=tr|A0A151U202|A0A151U202_CAJCA WD repeat-containing protein 26 LjG1.1_chr1 PGSB three_prime_UTR 6344117 6344671 . - . , WD-repeat protein, putative;interpro_id=IPR017986 (WD40-repeat-containing domain);gene_ontology_id=N.A.;best_blast_hit_tair=AT5G08560.1 transducin family protein / WD-40 repeat family protein;best_blast_hit_sprot=sp|Q28D01|WDR26_XENTR WD repeat-containing protein 26;best_blast_hit_trembl_plants=tr|A0A151U202|A0A151U202_CAJCA WD repeat-containing protein 26 LjG1.1_chr1 PGSB exon 6344668 6344890 . - . , WD-repeat protein, putative;interpro_id=IPR017986 (WD40-repeat-containing domain);gene_ontology_id=N.A.;best_blast_hit_tair=AT5G08560.1 transducin family protein / WD-40 repeat family protein;best_blast_hit_sprot=sp|Q28D01|WDR26_XENTR WD repeat-containing protein 26;best_blast_hit_trembl_plants=tr|A0A151U202|A0A151U202_CAJCA WD repeat-containing protein 26 LjG1.1_chr1 PGSB three_prime_UTR 6349927 6350519 . - . , WD-repeat protein, putative;interpro_id=N.A.;gene_ontology_id=N.A.;best_blast_hit_tair=AT5G08560.1 transducin family protein / WD-40 repeat family protein;best_blast_hit_sprot=sp|Q28D01|WDR26_XENTR WD repeat-containing protein 26;best_blast_hit_trembl_plants=tr|A0A151U202|A0A151U202_CAJCA WD repeat-containing protein 26 LjG1.1_chr1 PGSB exon 6350520 6350738 . - .	WD-repeat protein, putative; TAIR: AT5G08560.1 transducin family protein / WD-40 repeat family protein; Swiss-Prot: sp|Q28D01|WDR26_XENTR WD repeat-containing protein 26; TrEMBL-Plants: tr|A0A151U202|A0A151U202_CAJCA WD repeat-containing protein 26; Found in the gene: LotjaGi1g1v0046500
LotjaGi1g1v0046500.3.nasc003	LotjaGi1g1v0046500	LotjaGi1g1v0046500	LotjaGi1g1v0046500.3.nasc003.p1																						TRUE	0.99237	9293	326	0.27234	5.79544	1	0.999829	coding	LjG1.1_chr1	6344117	6357200	13084	-		GO:0005515	WD-repeat protein, putative;interpro_id=IPR017986 (WD40-repeat-containing domain);gene_ontology_id=N.A.;best_blast_hit_tair=AT5G08560.1 transducin family protein / WD-40 repeat family protein;best_blast_hit_sprot=sp|Q28D01|WDR26_XENTR WD repeat-containing protein 26;best_blast_hit_trembl_plants=tr|A0A151U202|A0A151U202_CAJCA WD repeat-containing protein 26 LjG1.1_chr1 PGSB three_prime_UTR 6344117 6344671 . - . , WD-repeat protein, putative;interpro_id=N.A.;gene_ontology_id=N.A.;best_blast_hit_tair=AT5G08560.1 transducin family protein / WD-40 repeat family protein;best_blast_hit_sprot=sp|Q28D01|WDR26_XENTR WD repeat-containing protein 26;best_blast_hit_trembl_plants=tr|A0A151U202|A0A151U202_CAJCA WD repeat-containing protein 26 LjG1.1_chr1 PGSB three_prime_UTR 6344117 6344671 . - . , WD-repeat protein, putative;interpro_id=IPR017986 (WD40-repeat-containing domain);gene_ontology_id=N.A.;best_blast_hit_tair=AT5G08560.1 transducin family protein / WD-40 repeat family protein;best_blast_hit_sprot=sp|Q28D01|WDR26_XENTR WD repeat-containing protein 26;best_blast_hit_trembl_plants=tr|A0A151U202|A0A151U202_CAJCA WD repeat-containing protein 26 LjG1.1_chr1 PGSB exon 6344668 6344890 . - . , WD-repeat protein, putative;interpro_id=IPR017986 (WD40-repeat-containing domain);gene_ontology_id=N.A.;best_blast_hit_tair=AT5G08560.1 transducin family protein / WD-40 repeat family protein;best_blast_hit_sprot=sp|Q28D01|WDR26_XENTR WD repeat-containing protein 26;best_blast_hit_trembl_plants=tr|A0A151U202|A0A151U202_CAJCA WD repeat-containing protein 26 LjG1.1_chr1 PGSB three_prime_UTR 6349927 6350519 . - . , WD-repeat protein, putative;interpro_id=N.A.;gene_ontology_id=N.A.;best_blast_hit_tair=AT5G08560.1 transducin family protein / WD-40 repeat family protein;best_blast_hit_sprot=sp|Q28D01|WDR26_XENTR WD repeat-containing protein 26;best_blast_hit_trembl_plants=tr|A0A151U202|A0A151U202_CAJCA WD repeat-containing protein 26 LjG1.1_chr1 PGSB exon 6350520 6350738 . - .	WD-repeat protein, putative; TAIR: AT5G08560.1 transducin family protein / WD-40 repeat family protein; Swiss-Prot: sp|Q28D01|WDR26_XENTR WD repeat-containing protein 26; TrEMBL-Plants: tr|A0A151U202|A0A151U202_CAJCA WD repeat-containing protein 26; Found in the gene: LotjaGi1g1v0046500
LotjaGi1g1v0046500.3.nasc004	LotjaGi1g1v0046500	LotjaGi1g1v0046500	LotjaGi1g1v0046500.3.nasc004.p1																						TRUE	0.99034	4505	504	0.3413	6.37179	1	1	coding	LjG1.1_chr1	6344117	6357200	13084	-		GO:0005515	WD-repeat protein, putative;interpro_id=IPR017986 (WD40-repeat-containing domain);gene_ontology_id=N.A.;best_blast_hit_tair=AT5G08560.1 transducin family protein / WD-40 repeat family protein;best_blast_hit_sprot=sp|Q28D01|WDR26_XENTR WD repeat-containing protein 26;best_blast_hit_trembl_plants=tr|A0A151U202|A0A151U202_CAJCA WD repeat-containing protein 26 LjG1.1_chr1 PGSB three_prime_UTR 6344117 6344671 . - . , WD-repeat protein, putative;interpro_id=N.A.;gene_ontology_id=N.A.;best_blast_hit_tair=AT5G08560.1 transducin family protein / WD-40 repeat family protein;best_blast_hit_sprot=sp|Q28D01|WDR26_XENTR WD repeat-containing protein 26;best_blast_hit_trembl_plants=tr|A0A151U202|A0A151U202_CAJCA WD repeat-containing protein 26 LjG1.1_chr1 PGSB three_prime_UTR 6344117 6344671 . - . , WD-repeat protein, putative;interpro_id=IPR017986 (WD40-repeat-containing domain);gene_ontology_id=N.A.;best_blast_hit_tair=AT5G08560.1 transducin family protein / WD-40 repeat family protein;best_blast_hit_sprot=sp|Q28D01|WDR26_XENTR WD repeat-containing protein 26;best_blast_hit_trembl_plants=tr|A0A151U202|A0A151U202_CAJCA WD repeat-containing protein 26 LjG1.1_chr1 PGSB exon 6344668 6344890 . - . , WD-repeat protein, putative;interpro_id=IPR017986 (WD40-repeat-containing domain);gene_ontology_id=N.A.;best_blast_hit_tair=AT5G08560.1 transducin family protein / WD-40 repeat family protein;best_blast_hit_sprot=sp|Q28D01|WDR26_XENTR WD repeat-containing protein 26;best_blast_hit_trembl_plants=tr|A0A151U202|A0A151U202_CAJCA WD repeat-containing protein 26 LjG1.1_chr1 PGSB three_prime_UTR 6349927 6350519 . - . , WD-repeat protein, putative;interpro_id=N.A.;gene_ontology_id=N.A.;best_blast_hit_tair=AT5G08560.1 transducin family protein / WD-40 repeat family protein;best_blast_hit_sprot=sp|Q28D01|WDR26_XENTR WD repeat-containing protein 26;best_blast_hit_trembl_plants=tr|A0A151U202|A0A151U202_CAJCA WD repeat-containing protein 26 LjG1.1_chr1 PGSB exon 6350520 6350738 . - .	WD-repeat protein, putative; TAIR: AT5G08560.1 transducin family protein / WD-40 repeat family protein; Swiss-Prot: sp|Q28D01|WDR26_XENTR WD repeat-containing protein 26; TrEMBL-Plants: tr|A0A151U202|A0A151U202_CAJCA WD repeat-containing protein 26; Found in the gene: LotjaGi1g1v0046500
LotjaGi1g1v0046500.4	LotjaGi1g1v0046500	LotjaGi1g1v0046500	LotjaGi1g1v0046500.4.p1																						TRUE	0.98536	4595	575	0.36122	6.58715	1	1	coding	LjG1.1_chr1	6344117	6357200	13084	-		GO:0005515	WD-repeat protein, putative;interpro_id=IPR017986 (WD40-repeat-containing domain);gene_ontology_id=N.A.;best_blast_hit_tair=AT5G08560.1 transducin family protein / WD-40 repeat family protein;best_blast_hit_sprot=sp|Q28D01|WDR26_XENTR WD repeat-containing protein 26;best_blast_hit_trembl_plants=tr|A0A151U202|A0A151U202_CAJCA WD repeat-containing protein 26 LjG1.1_chr1 PGSB three_prime_UTR 6344117 6344671 . - . , WD-repeat protein, putative;interpro_id=N.A.;gene_ontology_id=N.A.;best_blast_hit_tair=AT5G08560.1 transducin family protein / WD-40 repeat family protein;best_blast_hit_sprot=sp|Q28D01|WDR26_XENTR WD repeat-containing protein 26;best_blast_hit_trembl_plants=tr|A0A151U202|A0A151U202_CAJCA WD repeat-containing protein 26 LjG1.1_chr1 PGSB three_prime_UTR 6344117 6344671 . - . , WD-repeat protein, putative;interpro_id=IPR017986 (WD40-repeat-containing domain);gene_ontology_id=N.A.;best_blast_hit_tair=AT5G08560.1 transducin family protein / WD-40 repeat family protein;best_blast_hit_sprot=sp|Q28D01|WDR26_XENTR WD repeat-containing protein 26;best_blast_hit_trembl_plants=tr|A0A151U202|A0A151U202_CAJCA WD repeat-containing protein 26 LjG1.1_chr1 PGSB exon 6344668 6344890 . - . , WD-repeat protein, putative;interpro_id=IPR017986 (WD40-repeat-containing domain);gene_ontology_id=N.A.;best_blast_hit_tair=AT5G08560.1 transducin family protein / WD-40 repeat family protein;best_blast_hit_sprot=sp|Q28D01|WDR26_XENTR WD repeat-containing protein 26;best_blast_hit_trembl_plants=tr|A0A151U202|A0A151U202_CAJCA WD repeat-containing protein 26 LjG1.1_chr1 PGSB three_prime_UTR 6349927 6350519 . - . , WD-repeat protein, putative;interpro_id=N.A.;gene_ontology_id=N.A.;best_blast_hit_tair=AT5G08560.1 transducin family protein / WD-40 repeat family protein;best_blast_hit_sprot=sp|Q28D01|WDR26_XENTR WD repeat-containing protein 26;best_blast_hit_trembl_plants=tr|A0A151U202|A0A151U202_CAJCA WD repeat-containing protein 26 LjG1.1_chr1 PGSB exon 6350520 6350738 . - .	WD-repeat protein, putative; TAIR: AT5G08560.1 transducin family protein / WD-40 repeat family protein; Swiss-Prot: sp|Q28D01|WDR26_XENTR WD repeat-containing protein 26; TrEMBL-Plants: tr|A0A151U202|A0A151U202_CAJCA WD repeat-containing protein 26; Found in the gene: LotjaGi1g1v0046500
LotjaGi1g1v0046500.4.nasc003	LotjaGi1g1v0046500	LotjaGi1g1v0046500	LotjaGi1g1v0046500.4.nasc003.p1																						TRUE	0.98947	3469	326	0.36845	5.79544	1	0.999997	coding	LjG1.1_chr1	6344117	6357200	13084	-		GO:0005515	WD-repeat protein, putative;interpro_id=IPR017986 (WD40-repeat-containing domain);gene_ontology_id=N.A.;best_blast_hit_tair=AT5G08560.1 transducin family protein / WD-40 repeat family protein;best_blast_hit_sprot=sp|Q28D01|WDR26_XENTR WD repeat-containing protein 26;best_blast_hit_trembl_plants=tr|A0A151U202|A0A151U202_CAJCA WD repeat-containing protein 26 LjG1.1_chr1 PGSB three_prime_UTR 6344117 6344671 . - . , WD-repeat protein, putative;interpro_id=N.A.;gene_ontology_id=N.A.;best_blast_hit_tair=AT5G08560.1 transducin family protein / WD-40 repeat family protein;best_blast_hit_sprot=sp|Q28D01|WDR26_XENTR WD repeat-containing protein 26;best_blast_hit_trembl_plants=tr|A0A151U202|A0A151U202_CAJCA WD repeat-containing protein 26 LjG1.1_chr1 PGSB three_prime_UTR 6344117 6344671 . - . , WD-repeat protein, putative;interpro_id=IPR017986 (WD40-repeat-containing domain);gene_ontology_id=N.A.;best_blast_hit_tair=AT5G08560.1 transducin family protein / WD-40 repeat family protein;best_blast_hit_sprot=sp|Q28D01|WDR26_XENTR WD repeat-containing protein 26;best_blast_hit_trembl_plants=tr|A0A151U202|A0A151U202_CAJCA WD repeat-containing protein 26 LjG1.1_chr1 PGSB exon 6344668 6344890 . - . , WD-repeat protein, putative;interpro_id=IPR017986 (WD40-repeat-containing domain);gene_ontology_id=N.A.;best_blast_hit_tair=AT5G08560.1 transducin family protein / WD-40 repeat family protein;best_blast_hit_sprot=sp|Q28D01|WDR26_XENTR WD repeat-containing protein 26;best_blast_hit_trembl_plants=tr|A0A151U202|A0A151U202_CAJCA WD repeat-containing protein 26 LjG1.1_chr1 PGSB three_prime_UTR 6349927 6350519 . - . , WD-repeat protein, putative;interpro_id=N.A.;gene_ontology_id=N.A.;best_blast_hit_tair=AT5G08560.1 transducin family protein / WD-40 repeat family protein;best_blast_hit_sprot=sp|Q28D01|WDR26_XENTR WD repeat-containing protein 26;best_blast_hit_trembl_plants=tr|A0A151U202|A0A151U202_CAJCA WD repeat-containing protein 26 LjG1.1_chr1 PGSB exon 6350520 6350738 . - .	WD-repeat protein, putative; TAIR: AT5G08560.1 transducin family protein / WD-40 repeat family protein; Swiss-Prot: sp|Q28D01|WDR26_XENTR WD repeat-containing protein 26; TrEMBL-Plants: tr|A0A151U202|A0A151U202_CAJCA WD repeat-containing protein 26; Found in the gene: LotjaGi1g1v0046500
LotjaGi1g1v0046500.4.nasc004	LotjaGi1g1v0046500	LotjaGi1g1v0046500	LotjaGi1g1v0046500.4.nasc004.p1																						TRUE	0.98985	9575	504	0.30104	6.37179	1	1	coding	LjG1.1_chr1	6344117	6357200	13084	-		GO:0005515	WD-repeat protein, putative;interpro_id=IPR017986 (WD40-repeat-containing domain);gene_ontology_id=N.A.;best_blast_hit_tair=AT5G08560.1 transducin family protein / WD-40 repeat family protein;best_blast_hit_sprot=sp|Q28D01|WDR26_XENTR WD repeat-containing protein 26;best_blast_hit_trembl_plants=tr|A0A151U202|A0A151U202_CAJCA WD repeat-containing protein 26 LjG1.1_chr1 PGSB three_prime_UTR 6344117 6344671 . - . , WD-repeat protein, putative;interpro_id=N.A.;gene_ontology_id=N.A.;best_blast_hit_tair=AT5G08560.1 transducin family protein / WD-40 repeat family protein;best_blast_hit_sprot=sp|Q28D01|WDR26_XENTR WD repeat-containing protein 26;best_blast_hit_trembl_plants=tr|A0A151U202|A0A151U202_CAJCA WD repeat-containing protein 26 LjG1.1_chr1 PGSB three_prime_UTR 6344117 6344671 . - . , WD-repeat protein, putative;interpro_id=IPR017986 (WD40-repeat-containing domain);gene_ontology_id=N.A.;best_blast_hit_tair=AT5G08560.1 transducin family protein / WD-40 repeat family protein;best_blast_hit_sprot=sp|Q28D01|WDR26_XENTR WD repeat-containing protein 26;best_blast_hit_trembl_plants=tr|A0A151U202|A0A151U202_CAJCA WD repeat-containing protein 26 LjG1.1_chr1 PGSB exon 6344668 6344890 . - . , WD-repeat protein, putative;interpro_id=IPR017986 (WD40-repeat-containing domain);gene_ontology_id=N.A.;best_blast_hit_tair=AT5G08560.1 transducin family protein / WD-40 repeat family protein;best_blast_hit_sprot=sp|Q28D01|WDR26_XENTR WD repeat-containing protein 26;best_blast_hit_trembl_plants=tr|A0A151U202|A0A151U202_CAJCA WD repeat-containing protein 26 LjG1.1_chr1 PGSB three_prime_UTR 6349927 6350519 . - . , WD-repeat protein, putative;interpro_id=N.A.;gene_ontology_id=N.A.;best_blast_hit_tair=AT5G08560.1 transducin family protein / WD-40 repeat family protein;best_blast_hit_sprot=sp|Q28D01|WDR26_XENTR WD repeat-containing protein 26;best_blast_hit_trembl_plants=tr|A0A151U202|A0A151U202_CAJCA WD repeat-containing protein 26 LjG1.1_chr1 PGSB exon 6350520 6350738 . - .	WD-repeat protein, putative; TAIR: AT5G08560.1 transducin family protein / WD-40 repeat family protein; Swiss-Prot: sp|Q28D01|WDR26_XENTR WD repeat-containing protein 26; TrEMBL-Plants: tr|A0A151U202|A0A151U202_CAJCA WD repeat-containing protein 26; Found in the gene: LotjaGi1g1v0046500
LotjaGi1g1v0046500.4.nasc004	LotjaGi1g1v0046500	LotjaGi1g1v0046500	LotjaGi1g1v0046500.4.nasc004.p2																						TRUE	0.99681	9575	504	0.30104	6.37179	1	1	coding	LjG1.1_chr1	6344117	6357200	13084	-		GO:0005515	WD-repeat protein, putative;interpro_id=IPR017986 (WD40-repeat-containing domain);gene_ontology_id=N.A.;best_blast_hit_tair=AT5G08560.1 transducin family protein / WD-40 repeat family protein;best_blast_hit_sprot=sp|Q28D01|WDR26_XENTR WD repeat-containing protein 26;best_blast_hit_trembl_plants=tr|A0A151U202|A0A151U202_CAJCA WD repeat-containing protein 26 LjG1.1_chr1 PGSB three_prime_UTR 6344117 6344671 . - . , WD-repeat protein, putative;interpro_id=N.A.;gene_ontology_id=N.A.;best_blast_hit_tair=AT5G08560.1 transducin family protein / WD-40 repeat family protein;best_blast_hit_sprot=sp|Q28D01|WDR26_XENTR WD repeat-containing protein 26;best_blast_hit_trembl_plants=tr|A0A151U202|A0A151U202_CAJCA WD repeat-containing protein 26 LjG1.1_chr1 PGSB three_prime_UTR 6344117 6344671 . - . , WD-repeat protein, putative;interpro_id=IPR017986 (WD40-repeat-containing domain);gene_ontology_id=N.A.;best_blast_hit_tair=AT5G08560.1 transducin family protein / WD-40 repeat family protein;best_blast_hit_sprot=sp|Q28D01|WDR26_XENTR WD repeat-containing protein 26;best_blast_hit_trembl_plants=tr|A0A151U202|A0A151U202_CAJCA WD repeat-containing protein 26 LjG1.1_chr1 PGSB exon 6344668 6344890 . - . , WD-repeat protein, putative;interpro_id=IPR017986 (WD40-repeat-containing domain);gene_ontology_id=N.A.;best_blast_hit_tair=AT5G08560.1 transducin family protein / WD-40 repeat family protein;best_blast_hit_sprot=sp|Q28D01|WDR26_XENTR WD repeat-containing protein 26;best_blast_hit_trembl_plants=tr|A0A151U202|A0A151U202_CAJCA WD repeat-containing protein 26 LjG1.1_chr1 PGSB three_prime_UTR 6349927 6350519 . - . , WD-repeat protein, putative;interpro_id=N.A.;gene_ontology_id=N.A.;best_blast_hit_tair=AT5G08560.1 transducin family protein / WD-40 repeat family protein;best_blast_hit_sprot=sp|Q28D01|WDR26_XENTR WD repeat-containing protein 26;best_blast_hit_trembl_plants=tr|A0A151U202|A0A151U202_CAJCA WD repeat-containing protein 26 LjG1.1_chr1 PGSB exon 6350520 6350738 . - .	WD-repeat protein, putative; TAIR: AT5G08560.1 transducin family protein / WD-40 repeat family protein; Swiss-Prot: sp|Q28D01|WDR26_XENTR WD repeat-containing protein 26; TrEMBL-Plants: tr|A0A151U202|A0A151U202_CAJCA WD repeat-containing protein 26; Found in the gene: LotjaGi1g1v0046500
LotjaGi1g1v0046500.4.nasc005	LotjaGi1g1v0046500	LotjaGi1g1v0046500	LotjaGi1g1v0046500.4.nasc005.p1																						TRUE	0.98986	4505	504	0.3413	6.37179	1	1	coding	LjG1.1_chr1	6344117	6357200	13084	-		GO:0005515	WD-repeat protein, putative;interpro_id=IPR017986 (WD40-repeat-containing domain);gene_ontology_id=N.A.;best_blast_hit_tair=AT5G08560.1 transducin family protein / WD-40 repeat family protein;best_blast_hit_sprot=sp|Q28D01|WDR26_XENTR WD repeat-containing protein 26;best_blast_hit_trembl_plants=tr|A0A151U202|A0A151U202_CAJCA WD repeat-containing protein 26 LjG1.1_chr1 PGSB three_prime_UTR 6344117 6344671 . - . , WD-repeat protein, putative;interpro_id=N.A.;gene_ontology_id=N.A.;best_blast_hit_tair=AT5G08560.1 transducin family protein / WD-40 repeat family protein;best_blast_hit_sprot=sp|Q28D01|WDR26_XENTR WD repeat-containing protein 26;best_blast_hit_trembl_plants=tr|A0A151U202|A0A151U202_CAJCA WD repeat-containing protein 26 LjG1.1_chr1 PGSB three_prime_UTR 6344117 6344671 . - . , WD-repeat protein, putative;interpro_id=IPR017986 (WD40-repeat-containing domain);gene_ontology_id=N.A.;best_blast_hit_tair=AT5G08560.1 transducin family protein / WD-40 repeat family protein;best_blast_hit_sprot=sp|Q28D01|WDR26_XENTR WD repeat-containing protein 26;best_blast_hit_trembl_plants=tr|A0A151U202|A0A151U202_CAJCA WD repeat-containing protein 26 LjG1.1_chr1 PGSB exon 6344668 6344890 . - . , WD-repeat protein, putative;interpro_id=IPR017986 (WD40-repeat-containing domain);gene_ontology_id=N.A.;best_blast_hit_tair=AT5G08560.1 transducin family protein / WD-40 repeat family protein;best_blast_hit_sprot=sp|Q28D01|WDR26_XENTR WD repeat-containing protein 26;best_blast_hit_trembl_plants=tr|A0A151U202|A0A151U202_CAJCA WD repeat-containing protein 26 LjG1.1_chr1 PGSB three_prime_UTR 6349927 6350519 . - . , WD-repeat protein, putative;interpro_id=N.A.;gene_ontology_id=N.A.;best_blast_hit_tair=AT5G08560.1 transducin family protein / WD-40 repeat family protein;best_blast_hit_sprot=sp|Q28D01|WDR26_XENTR WD repeat-containing protein 26;best_blast_hit_trembl_plants=tr|A0A151U202|A0A151U202_CAJCA WD repeat-containing protein 26 LjG1.1_chr1 PGSB exon 6350520 6350738 . - .	WD-repeat protein, putative; TAIR: AT5G08560.1 transducin family protein / WD-40 repeat family protein; Swiss-Prot: sp|Q28D01|WDR26_XENTR WD repeat-containing protein 26; TrEMBL-Plants: tr|A0A151U202|A0A151U202_CAJCA WD repeat-containing protein 26; Found in the gene: LotjaGi1g1v0046500
LotjaGi1g1v0046500.5	LotjaGi1g1v0046500	LotjaGi1g1v0046500	LotjaGi1g1v0046500.5.p1																						TRUE	0.98735	4595	575	0.36122	6.38833	1	1	coding	LjG1.1_chr1	6344117	6357200	13084	-		GO:0005515	WD-repeat protein, putative;interpro_id=IPR017986 (WD40-repeat-containing domain);gene_ontology_id=N.A.;best_blast_hit_tair=AT5G08560.1 transducin family protein / WD-40 repeat family protein;best_blast_hit_sprot=sp|Q28D01|WDR26_XENTR WD repeat-containing protein 26;best_blast_hit_trembl_plants=tr|A0A151U202|A0A151U202_CAJCA WD repeat-containing protein 26 LjG1.1_chr1 PGSB three_prime_UTR 6344117 6344671 . - . , WD-repeat protein, putative;interpro_id=N.A.;gene_ontology_id=N.A.;best_blast_hit_tair=AT5G08560.1 transducin family protein / WD-40 repeat family protein;best_blast_hit_sprot=sp|Q28D01|WDR26_XENTR WD repeat-containing protein 26;best_blast_hit_trembl_plants=tr|A0A151U202|A0A151U202_CAJCA WD repeat-containing protein 26 LjG1.1_chr1 PGSB three_prime_UTR 6344117 6344671 . - . , WD-repeat protein, putative;interpro_id=IPR017986 (WD40-repeat-containing domain);gene_ontology_id=N.A.;best_blast_hit_tair=AT5G08560.1 transducin family protein / WD-40 repeat family protein;best_blast_hit_sprot=sp|Q28D01|WDR26_XENTR WD repeat-containing protein 26;best_blast_hit_trembl_plants=tr|A0A151U202|A0A151U202_CAJCA WD repeat-containing protein 26 LjG1.1_chr1 PGSB exon 6344668 6344890 . - . , WD-repeat protein, putative;interpro_id=IPR017986 (WD40-repeat-containing domain);gene_ontology_id=N.A.;best_blast_hit_tair=AT5G08560.1 transducin family protein / WD-40 repeat family protein;best_blast_hit_sprot=sp|Q28D01|WDR26_XENTR WD repeat-containing protein 26;best_blast_hit_trembl_plants=tr|A0A151U202|A0A151U202_CAJCA WD repeat-containing protein 26 LjG1.1_chr1 PGSB three_prime_UTR 6349927 6350519 . - . , WD-repeat protein, putative;interpro_id=N.A.;gene_ontology_id=N.A.;best_blast_hit_tair=AT5G08560.1 transducin family protein / WD-40 repeat family protein;best_blast_hit_sprot=sp|Q28D01|WDR26_XENTR WD repeat-containing protein 26;best_blast_hit_trembl_plants=tr|A0A151U202|A0A151U202_CAJCA WD repeat-containing protein 26 LjG1.1_chr1 PGSB exon 6350520 6350738 . - .	WD-repeat protein, putative; TAIR: AT5G08560.1 transducin family protein / WD-40 repeat family protein; Swiss-Prot: sp|Q28D01|WDR26_XENTR WD repeat-containing protein 26; TrEMBL-Plants: tr|A0A151U202|A0A151U202_CAJCA WD repeat-containing protein 26; Found in the gene: LotjaGi1g1v0046500
LotjaGi1g1v0046500.5.nasc002	LotjaGi1g1v0046500	LotjaGi1g1v0046500	LotjaGi1g1v0046500.5.nasc002.p1																						TRUE	0.99237	8983	263	0.31313	7.13207	1	0.996442	coding	LjG1.1_chr1	6344117	6357200	13084	-		GO:0005515	WD-repeat protein, putative;interpro_id=IPR017986 (WD40-repeat-containing domain);gene_ontology_id=N.A.;best_blast_hit_tair=AT5G08560.1 transducin family protein / WD-40 repeat family protein;best_blast_hit_sprot=sp|Q28D01|WDR26_XENTR WD repeat-containing protein 26;best_blast_hit_trembl_plants=tr|A0A151U202|A0A151U202_CAJCA WD repeat-containing protein 26 LjG1.1_chr1 PGSB three_prime_UTR 6344117 6344671 . - . , WD-repeat protein, putative;interpro_id=N.A.;gene_ontology_id=N.A.;best_blast_hit_tair=AT5G08560.1 transducin family protein / WD-40 repeat family protein;best_blast_hit_sprot=sp|Q28D01|WDR26_XENTR WD repeat-containing protein 26;best_blast_hit_trembl_plants=tr|A0A151U202|A0A151U202_CAJCA WD repeat-containing protein 26 LjG1.1_chr1 PGSB three_prime_UTR 6344117 6344671 . - . , WD-repeat protein, putative;interpro_id=IPR017986 (WD40-repeat-containing domain);gene_ontology_id=N.A.;best_blast_hit_tair=AT5G08560.1 transducin family protein / WD-40 repeat family protein;best_blast_hit_sprot=sp|Q28D01|WDR26_XENTR WD repeat-containing protein 26;best_blast_hit_trembl_plants=tr|A0A151U202|A0A151U202_CAJCA WD repeat-containing protein 26 LjG1.1_chr1 PGSB exon 6344668 6344890 . - . , WD-repeat protein, putative;interpro_id=IPR017986 (WD40-repeat-containing domain);gene_ontology_id=N.A.;best_blast_hit_tair=AT5G08560.1 transducin family protein / WD-40 repeat family protein;best_blast_hit_sprot=sp|Q28D01|WDR26_XENTR WD repeat-containing protein 26;best_blast_hit_trembl_plants=tr|A0A151U202|A0A151U202_CAJCA WD repeat-containing protein 26 LjG1.1_chr1 PGSB three_prime_UTR 6349927 6350519 . - . , WD-repeat protein, putative;interpro_id=N.A.;gene_ontology_id=N.A.;best_blast_hit_tair=AT5G08560.1 transducin family protein / WD-40 repeat family protein;best_blast_hit_sprot=sp|Q28D01|WDR26_XENTR WD repeat-containing protein 26;best_blast_hit_trembl_plants=tr|A0A151U202|A0A151U202_CAJCA WD repeat-containing protein 26 LjG1.1_chr1 PGSB exon 6350520 6350738 . - .	WD-repeat protein, putative; TAIR: AT5G08560.1 transducin family protein / WD-40 repeat family protein; Swiss-Prot: sp|Q28D01|WDR26_XENTR WD repeat-containing protein 26; TrEMBL-Plants: tr|A0A151U202|A0A151U202_CAJCA WD repeat-containing protein 26; Found in the gene: LotjaGi1g1v0046500
LotjaGi1g1v0046500.5.nasc002	LotjaGi1g1v0046500	LotjaGi1g1v0046500	LotjaGi1g1v0046500.5.nasc002.p2																						TRUE	0.99623	8983	263	0.31313	7.13207	1	0.996442	coding	LjG1.1_chr1	6344117	6357200	13084	-		GO:0005515	WD-repeat protein, putative;interpro_id=IPR017986 (WD40-repeat-containing domain);gene_ontology_id=N.A.;best_blast_hit_tair=AT5G08560.1 transducin family protein / WD-40 repeat family protein;best_blast_hit_sprot=sp|Q28D01|WDR26_XENTR WD repeat-containing protein 26;best_blast_hit_trembl_plants=tr|A0A151U202|A0A151U202_CAJCA WD repeat-containing protein 26 LjG1.1_chr1 PGSB three_prime_UTR 6344117 6344671 . - . , WD-repeat protein, putative;interpro_id=N.A.;gene_ontology_id=N.A.;best_blast_hit_tair=AT5G08560.1 transducin family protein / WD-40 repeat family protein;best_blast_hit_sprot=sp|Q28D01|WDR26_XENTR WD repeat-containing protein 26;best_blast_hit_trembl_plants=tr|A0A151U202|A0A151U202_CAJCA WD repeat-containing protein 26 LjG1.1_chr1 PGSB three_prime_UTR 6344117 6344671 . - . , WD-repeat protein, putative;interpro_id=IPR017986 (WD40-repeat-containing domain);gene_ontology_id=N.A.;best_blast_hit_tair=AT5G08560.1 transducin family protein / WD-40 repeat family protein;best_blast_hit_sprot=sp|Q28D01|WDR26_XENTR WD repeat-containing protein 26;best_blast_hit_trembl_plants=tr|A0A151U202|A0A151U202_CAJCA WD repeat-containing protein 26 LjG1.1_chr1 PGSB exon 6344668 6344890 . - . , WD-repeat protein, putative;interpro_id=IPR017986 (WD40-repeat-containing domain);gene_ontology_id=N.A.;best_blast_hit_tair=AT5G08560.1 transducin family protein / WD-40 repeat family protein;best_blast_hit_sprot=sp|Q28D01|WDR26_XENTR WD repeat-containing protein 26;best_blast_hit_trembl_plants=tr|A0A151U202|A0A151U202_CAJCA WD repeat-containing protein 26 LjG1.1_chr1 PGSB three_prime_UTR 6349927 6350519 . - . , WD-repeat protein, putative;interpro_id=N.A.;gene_ontology_id=N.A.;best_blast_hit_tair=AT5G08560.1 transducin family protein / WD-40 repeat family protein;best_blast_hit_sprot=sp|Q28D01|WDR26_XENTR WD repeat-containing protein 26;best_blast_hit_trembl_plants=tr|A0A151U202|A0A151U202_CAJCA WD repeat-containing protein 26 LjG1.1_chr1 PGSB exon 6350520 6350738 . - .	WD-repeat protein, putative; TAIR: AT5G08560.1 transducin family protein / WD-40 repeat family protein; Swiss-Prot: sp|Q28D01|WDR26_XENTR WD repeat-containing protein 26; TrEMBL-Plants: tr|A0A151U202|A0A151U202_CAJCA WD repeat-containing protein 26; Found in the gene: LotjaGi1g1v0046500
LotjaGi1g1v0046500.5.nasc003	LotjaGi1g1v0046500	LotjaGi1g1v0046500	LotjaGi1g1v0046500.5.nasc003.p1																						TRUE	0.99727	3854	263	0.30509	6.322	1	0.997938	coding	LjG1.1_chr1	6344117	6357200	13084	-		GO:0005515	WD-repeat protein, putative;interpro_id=IPR017986 (WD40-repeat-containing domain);gene_ontology_id=N.A.;best_blast_hit_tair=AT5G08560.1 transducin family protein / WD-40 repeat family protein;best_blast_hit_sprot=sp|Q28D01|WDR26_XENTR WD repeat-containing protein 26;best_blast_hit_trembl_plants=tr|A0A151U202|A0A151U202_CAJCA WD repeat-containing protein 26 LjG1.1_chr1 PGSB three_prime_UTR 6344117 6344671 . - . , WD-repeat protein, putative;interpro_id=N.A.;gene_ontology_id=N.A.;best_blast_hit_tair=AT5G08560.1 transducin family protein / WD-40 repeat family protein;best_blast_hit_sprot=sp|Q28D01|WDR26_XENTR WD repeat-containing protein 26;best_blast_hit_trembl_plants=tr|A0A151U202|A0A151U202_CAJCA WD repeat-containing protein 26 LjG1.1_chr1 PGSB three_prime_UTR 6344117 6344671 . - . , WD-repeat protein, putative;interpro_id=IPR017986 (WD40-repeat-containing domain);gene_ontology_id=N.A.;best_blast_hit_tair=AT5G08560.1 transducin family protein / WD-40 repeat family protein;best_blast_hit_sprot=sp|Q28D01|WDR26_XENTR WD repeat-containing protein 26;best_blast_hit_trembl_plants=tr|A0A151U202|A0A151U202_CAJCA WD repeat-containing protein 26 LjG1.1_chr1 PGSB exon 6344668 6344890 . - . , WD-repeat protein, putative;interpro_id=IPR017986 (WD40-repeat-containing domain);gene_ontology_id=N.A.;best_blast_hit_tair=AT5G08560.1 transducin family protein / WD-40 repeat family protein;best_blast_hit_sprot=sp|Q28D01|WDR26_XENTR WD repeat-containing protein 26;best_blast_hit_trembl_plants=tr|A0A151U202|A0A151U202_CAJCA WD repeat-containing protein 26 LjG1.1_chr1 PGSB three_prime_UTR 6349927 6350519 . - . , WD-repeat protein, putative;interpro_id=N.A.;gene_ontology_id=N.A.;best_blast_hit_tair=AT5G08560.1 transducin family protein / WD-40 repeat family protein;best_blast_hit_sprot=sp|Q28D01|WDR26_XENTR WD repeat-containing protein 26;best_blast_hit_trembl_plants=tr|A0A151U202|A0A151U202_CAJCA WD repeat-containing protein 26 LjG1.1_chr1 PGSB exon 6350520 6350738 . - .	WD-repeat protein, putative; TAIR: AT5G08560.1 transducin family protein / WD-40 repeat family protein; Swiss-Prot: sp|Q28D01|WDR26_XENTR WD repeat-containing protein 26; TrEMBL-Plants: tr|A0A151U202|A0A151U202_CAJCA WD repeat-containing protein 26; Found in the gene: LotjaGi1g1v0046500
LotjaGi1g1v0046500.5.nasc004	LotjaGi1g1v0046500	LotjaGi1g1v0046500	LotjaGi1g1v0046500.5.nasc004.p1																						TRUE	0.99091	3471	326	0.34869	5.59565	1	0.999995	coding	LjG1.1_chr1	6344117	6357200	13084	-		GO:0005515	WD-repeat protein, putative;interpro_id=IPR017986 (WD40-repeat-containing domain);gene_ontology_id=N.A.;best_blast_hit_tair=AT5G08560.1 transducin family protein / WD-40 repeat family protein;best_blast_hit_sprot=sp|Q28D01|WDR26_XENTR WD repeat-containing protein 26;best_blast_hit_trembl_plants=tr|A0A151U202|A0A151U202_CAJCA WD repeat-containing protein 26 LjG1.1_chr1 PGSB three_prime_UTR 6344117 6344671 . - . , WD-repeat protein, putative;interpro_id=N.A.;gene_ontology_id=N.A.;best_blast_hit_tair=AT5G08560.1 transducin family protein / WD-40 repeat family protein;best_blast_hit_sprot=sp|Q28D01|WDR26_XENTR WD repeat-containing protein 26;best_blast_hit_trembl_plants=tr|A0A151U202|A0A151U202_CAJCA WD repeat-containing protein 26 LjG1.1_chr1 PGSB three_prime_UTR 6344117 6344671 . - . , WD-repeat protein, putative;interpro_id=IPR017986 (WD40-repeat-containing domain);gene_ontology_id=N.A.;best_blast_hit_tair=AT5G08560.1 transducin family protein / WD-40 repeat family protein;best_blast_hit_sprot=sp|Q28D01|WDR26_XENTR WD repeat-containing protein 26;best_blast_hit_trembl_plants=tr|A0A151U202|A0A151U202_CAJCA WD repeat-containing protein 26 LjG1.1_chr1 PGSB exon 6344668 6344890 . - . , WD-repeat protein, putative;interpro_id=IPR017986 (WD40-repeat-containing domain);gene_ontology_id=N.A.;best_blast_hit_tair=AT5G08560.1 transducin family protein / WD-40 repeat family protein;best_blast_hit_sprot=sp|Q28D01|WDR26_XENTR WD repeat-containing protein 26;best_blast_hit_trembl_plants=tr|A0A151U202|A0A151U202_CAJCA WD repeat-containing protein 26 LjG1.1_chr1 PGSB three_prime_UTR 6349927 6350519 . - . , WD-repeat protein, putative;interpro_id=N.A.;gene_ontology_id=N.A.;best_blast_hit_tair=AT5G08560.1 transducin family protein / WD-40 repeat family protein;best_blast_hit_sprot=sp|Q28D01|WDR26_XENTR WD repeat-containing protein 26;best_blast_hit_trembl_plants=tr|A0A151U202|A0A151U202_CAJCA WD repeat-containing protein 26 LjG1.1_chr1 PGSB exon 6350520 6350738 . - .	WD-repeat protein, putative; TAIR: AT5G08560.1 transducin family protein / WD-40 repeat family protein; Swiss-Prot: sp|Q28D01|WDR26_XENTR WD repeat-containing protein 26; TrEMBL-Plants: tr|A0A151U202|A0A151U202_CAJCA WD repeat-containing protein 26; Found in the gene: LotjaGi1g1v0046500
LotjaGi1g1v0046500.5.nasc005	LotjaGi1g1v0046500	LotjaGi1g1v0046500	LotjaGi1g1v0046500.5.nasc005.p1																						TRUE	0.99074	4505	504	0.3413	6.17927	1	1	coding	LjG1.1_chr1	6344117	6357200	13084	-		GO:0005515	WD-repeat protein, putative;interpro_id=IPR017986 (WD40-repeat-containing domain);gene_ontology_id=N.A.;best_blast_hit_tair=AT5G08560.1 transducin family protein / WD-40 repeat family protein;best_blast_hit_sprot=sp|Q28D01|WDR26_XENTR WD repeat-containing protein 26;best_blast_hit_trembl_plants=tr|A0A151U202|A0A151U202_CAJCA WD repeat-containing protein 26 LjG1.1_chr1 PGSB three_prime_UTR 6344117 6344671 . - . , WD-repeat protein, putative;interpro_id=N.A.;gene_ontology_id=N.A.;best_blast_hit_tair=AT5G08560.1 transducin family protein / WD-40 repeat family protein;best_blast_hit_sprot=sp|Q28D01|WDR26_XENTR WD repeat-containing protein 26;best_blast_hit_trembl_plants=tr|A0A151U202|A0A151U202_CAJCA WD repeat-containing protein 26 LjG1.1_chr1 PGSB three_prime_UTR 6344117 6344671 . - . , WD-repeat protein, putative;interpro_id=IPR017986 (WD40-repeat-containing domain);gene_ontology_id=N.A.;best_blast_hit_tair=AT5G08560.1 transducin family protein / WD-40 repeat family protein;best_blast_hit_sprot=sp|Q28D01|WDR26_XENTR WD repeat-containing protein 26;best_blast_hit_trembl_plants=tr|A0A151U202|A0A151U202_CAJCA WD repeat-containing protein 26 LjG1.1_chr1 PGSB exon 6344668 6344890 . - . , WD-repeat protein, putative;interpro_id=IPR017986 (WD40-repeat-containing domain);gene_ontology_id=N.A.;best_blast_hit_tair=AT5G08560.1 transducin family protein / WD-40 repeat family protein;best_blast_hit_sprot=sp|Q28D01|WDR26_XENTR WD repeat-containing protein 26;best_blast_hit_trembl_plants=tr|A0A151U202|A0A151U202_CAJCA WD repeat-containing protein 26 LjG1.1_chr1 PGSB three_prime_UTR 6349927 6350519 . - . , WD-repeat protein, putative;interpro_id=N.A.;gene_ontology_id=N.A.;best_blast_hit_tair=AT5G08560.1 transducin family protein / WD-40 repeat family protein;best_blast_hit_sprot=sp|Q28D01|WDR26_XENTR WD repeat-containing protein 26;best_blast_hit_trembl_plants=tr|A0A151U202|A0A151U202_CAJCA WD repeat-containing protein 26 LjG1.1_chr1 PGSB exon 6350520 6350738 . - .	WD-repeat protein, putative; TAIR: AT5G08560.1 transducin family protein / WD-40 repeat family protein; Swiss-Prot: sp|Q28D01|WDR26_XENTR WD repeat-containing protein 26; TrEMBL-Plants: tr|A0A151U202|A0A151U202_CAJCA WD repeat-containing protein 26; Found in the gene: LotjaGi1g1v0046500
LotjaGi1g1v0046500.7	LotjaGi1g1v0046500	LotjaGi1g1v0046500	LotjaGi1g1v0046500.7.p1																						TRUE	0.98684	1799	575	0.47013	6.3029	1	1	coding	LjG1.1_chr1	6344117	6357200	13084	-		GO:0005515	WD-repeat protein, putative;interpro_id=IPR017986 (WD40-repeat-containing domain);gene_ontology_id=N.A.;best_blast_hit_tair=AT5G08560.1 transducin family protein / WD-40 repeat family protein;best_blast_hit_sprot=sp|Q28D01|WDR26_XENTR WD repeat-containing protein 26;best_blast_hit_trembl_plants=tr|A0A151U202|A0A151U202_CAJCA WD repeat-containing protein 26 LjG1.1_chr1 PGSB three_prime_UTR 6344117 6344671 . - . , WD-repeat protein, putative;interpro_id=N.A.;gene_ontology_id=N.A.;best_blast_hit_tair=AT5G08560.1 transducin family protein / WD-40 repeat family protein;best_blast_hit_sprot=sp|Q28D01|WDR26_XENTR WD repeat-containing protein 26;best_blast_hit_trembl_plants=tr|A0A151U202|A0A151U202_CAJCA WD repeat-containing protein 26 LjG1.1_chr1 PGSB three_prime_UTR 6344117 6344671 . - . , WD-repeat protein, putative;interpro_id=IPR017986 (WD40-repeat-containing domain);gene_ontology_id=N.A.;best_blast_hit_tair=AT5G08560.1 transducin family protein / WD-40 repeat family protein;best_blast_hit_sprot=sp|Q28D01|WDR26_XENTR WD repeat-containing protein 26;best_blast_hit_trembl_plants=tr|A0A151U202|A0A151U202_CAJCA WD repeat-containing protein 26 LjG1.1_chr1 PGSB exon 6344668 6344890 . - . , WD-repeat protein, putative;interpro_id=IPR017986 (WD40-repeat-containing domain);gene_ontology_id=N.A.;best_blast_hit_tair=AT5G08560.1 transducin family protein / WD-40 repeat family protein;best_blast_hit_sprot=sp|Q28D01|WDR26_XENTR WD repeat-containing protein 26;best_blast_hit_trembl_plants=tr|A0A151U202|A0A151U202_CAJCA WD repeat-containing protein 26 LjG1.1_chr1 PGSB three_prime_UTR 6349927 6350519 . - . , WD-repeat protein, putative;interpro_id=N.A.;gene_ontology_id=N.A.;best_blast_hit_tair=AT5G08560.1 transducin family protein / WD-40 repeat family protein;best_blast_hit_sprot=sp|Q28D01|WDR26_XENTR WD repeat-containing protein 26;best_blast_hit_trembl_plants=tr|A0A151U202|A0A151U202_CAJCA WD repeat-containing protein 26 LjG1.1_chr1 PGSB exon 6350520 6350738 . - .	WD-repeat protein, putative; TAIR: AT5G08560.1 transducin family protein / WD-40 repeat family protein; Swiss-Prot: sp|Q28D01|WDR26_XENTR WD repeat-containing protein 26; TrEMBL-Plants: tr|A0A151U202|A0A151U202_CAJCA WD repeat-containing protein 26; Found in the gene: LotjaGi1g1v0046500
LotjaGi1g1v0046500.7.nasc001	LotjaGi1g1v0046500	LotjaGi1g1v0046500	LotjaGi1g1v0046500.7.nasc001.p1																						TRUE	0.99681	1613	263	0.43227	6.15716	1	0.999974	coding	LjG1.1_chr1	6344117	6357200	13084	-		GO:0005515	WD-repeat protein, putative;interpro_id=IPR017986 (WD40-repeat-containing domain);gene_ontology_id=N.A.;best_blast_hit_tair=AT5G08560.1 transducin family protein / WD-40 repeat family protein;best_blast_hit_sprot=sp|Q28D01|WDR26_XENTR WD repeat-containing protein 26;best_blast_hit_trembl_plants=tr|A0A151U202|A0A151U202_CAJCA WD repeat-containing protein 26 LjG1.1_chr1 PGSB three_prime_UTR 6344117 6344671 . - . , WD-repeat protein, putative;interpro_id=N.A.;gene_ontology_id=N.A.;best_blast_hit_tair=AT5G08560.1 transducin family protein / WD-40 repeat family protein;best_blast_hit_sprot=sp|Q28D01|WDR26_XENTR WD repeat-containing protein 26;best_blast_hit_trembl_plants=tr|A0A151U202|A0A151U202_CAJCA WD repeat-containing protein 26 LjG1.1_chr1 PGSB three_prime_UTR 6344117 6344671 . - . , WD-repeat protein, putative;interpro_id=IPR017986 (WD40-repeat-containing domain);gene_ontology_id=N.A.;best_blast_hit_tair=AT5G08560.1 transducin family protein / WD-40 repeat family protein;best_blast_hit_sprot=sp|Q28D01|WDR26_XENTR WD repeat-containing protein 26;best_blast_hit_trembl_plants=tr|A0A151U202|A0A151U202_CAJCA WD repeat-containing protein 26 LjG1.1_chr1 PGSB exon 6344668 6344890 . - . , WD-repeat protein, putative;interpro_id=IPR017986 (WD40-repeat-containing domain);gene_ontology_id=N.A.;best_blast_hit_tair=AT5G08560.1 transducin family protein / WD-40 repeat family protein;best_blast_hit_sprot=sp|Q28D01|WDR26_XENTR WD repeat-containing protein 26;best_blast_hit_trembl_plants=tr|A0A151U202|A0A151U202_CAJCA WD repeat-containing protein 26 LjG1.1_chr1 PGSB three_prime_UTR 6349927 6350519 . - . , WD-repeat protein, putative;interpro_id=N.A.;gene_ontology_id=N.A.;best_blast_hit_tair=AT5G08560.1 transducin family protein / WD-40 repeat family protein;best_blast_hit_sprot=sp|Q28D01|WDR26_XENTR WD repeat-containing protein 26;best_blast_hit_trembl_plants=tr|A0A151U202|A0A151U202_CAJCA WD repeat-containing protein 26 LjG1.1_chr1 PGSB exon 6350520 6350738 . - .	WD-repeat protein, putative; TAIR: AT5G08560.1 transducin family protein / WD-40 repeat family protein; Swiss-Prot: sp|Q28D01|WDR26_XENTR WD repeat-containing protein 26; TrEMBL-Plants: tr|A0A151U202|A0A151U202_CAJCA WD repeat-containing protein 26; Found in the gene: LotjaGi1g1v0046500
LotjaGi1g1v0046500.7.nasc002	LotjaGi1g1v0046500	LotjaGi1g1v0046500	LotjaGi1g1v0046500.7.nasc002.p1																						TRUE	0.98991	1230	326	0.45784	5.49999	1	1	coding	LjG1.1_chr1	6344117	6357200	13084	-		GO:0005515	WD-repeat protein, putative;interpro_id=IPR017986 (WD40-repeat-containing domain);gene_ontology_id=N.A.;best_blast_hit_tair=AT5G08560.1 transducin family protein / WD-40 repeat family protein;best_blast_hit_sprot=sp|Q28D01|WDR26_XENTR WD repeat-containing protein 26;best_blast_hit_trembl_plants=tr|A0A151U202|A0A151U202_CAJCA WD repeat-containing protein 26 LjG1.1_chr1 PGSB three_prime_UTR 6344117 6344671 . - . , WD-repeat protein, putative;interpro_id=N.A.;gene_ontology_id=N.A.;best_blast_hit_tair=AT5G08560.1 transducin family protein / WD-40 repeat family protein;best_blast_hit_sprot=sp|Q28D01|WDR26_XENTR WD repeat-containing protein 26;best_blast_hit_trembl_plants=tr|A0A151U202|A0A151U202_CAJCA WD repeat-containing protein 26 LjG1.1_chr1 PGSB three_prime_UTR 6344117 6344671 . - . , WD-repeat protein, putative;interpro_id=IPR017986 (WD40-repeat-containing domain);gene_ontology_id=N.A.;best_blast_hit_tair=AT5G08560.1 transducin family protein / WD-40 repeat family protein;best_blast_hit_sprot=sp|Q28D01|WDR26_XENTR WD repeat-containing protein 26;best_blast_hit_trembl_plants=tr|A0A151U202|A0A151U202_CAJCA WD repeat-containing protein 26 LjG1.1_chr1 PGSB exon 6344668 6344890 . - . , WD-repeat protein, putative;interpro_id=IPR017986 (WD40-repeat-containing domain);gene_ontology_id=N.A.;best_blast_hit_tair=AT5G08560.1 transducin family protein / WD-40 repeat family protein;best_blast_hit_sprot=sp|Q28D01|WDR26_XENTR WD repeat-containing protein 26;best_blast_hit_trembl_plants=tr|A0A151U202|A0A151U202_CAJCA WD repeat-containing protein 26 LjG1.1_chr1 PGSB three_prime_UTR 6349927 6350519 . - . , WD-repeat protein, putative;interpro_id=N.A.;gene_ontology_id=N.A.;best_blast_hit_tair=AT5G08560.1 transducin family protein / WD-40 repeat family protein;best_blast_hit_sprot=sp|Q28D01|WDR26_XENTR WD repeat-containing protein 26;best_blast_hit_trembl_plants=tr|A0A151U202|A0A151U202_CAJCA WD repeat-containing protein 26 LjG1.1_chr1 PGSB exon 6350520 6350738 . - .	WD-repeat protein, putative; TAIR: AT5G08560.1 transducin family protein / WD-40 repeat family protein; Swiss-Prot: sp|Q28D01|WDR26_XENTR WD repeat-containing protein 26; TrEMBL-Plants: tr|A0A151U202|A0A151U202_CAJCA WD repeat-containing protein 26; Found in the gene: LotjaGi1g1v0046500
LotjaGi1g1v0046500.7.nasc003	LotjaGi1g1v0046500	LotjaGi1g1v0046500	LotjaGi1g1v0046500.7.nasc003.p1																						TRUE	0.9903	2264	504	0.43692	6.09294	1	1	coding	LjG1.1_chr1	6344117	6357200	13084	-		GO:0005515	WD-repeat protein, putative;interpro_id=IPR017986 (WD40-repeat-containing domain);gene_ontology_id=N.A.;best_blast_hit_tair=AT5G08560.1 transducin family protein / WD-40 repeat family protein;best_blast_hit_sprot=sp|Q28D01|WDR26_XENTR WD repeat-containing protein 26;best_blast_hit_trembl_plants=tr|A0A151U202|A0A151U202_CAJCA WD repeat-containing protein 26 LjG1.1_chr1 PGSB three_prime_UTR 6344117 6344671 . - . , WD-repeat protein, putative;interpro_id=N.A.;gene_ontology_id=N.A.;best_blast_hit_tair=AT5G08560.1 transducin family protein / WD-40 repeat family protein;best_blast_hit_sprot=sp|Q28D01|WDR26_XENTR WD repeat-containing protein 26;best_blast_hit_trembl_plants=tr|A0A151U202|A0A151U202_CAJCA WD repeat-containing protein 26 LjG1.1_chr1 PGSB three_prime_UTR 6344117 6344671 . - . , WD-repeat protein, putative;interpro_id=IPR017986 (WD40-repeat-containing domain);gene_ontology_id=N.A.;best_blast_hit_tair=AT5G08560.1 transducin family protein / WD-40 repeat family protein;best_blast_hit_sprot=sp|Q28D01|WDR26_XENTR WD repeat-containing protein 26;best_blast_hit_trembl_plants=tr|A0A151U202|A0A151U202_CAJCA WD repeat-containing protein 26 LjG1.1_chr1 PGSB exon 6344668 6344890 . - . , WD-repeat protein, putative;interpro_id=IPR017986 (WD40-repeat-containing domain);gene_ontology_id=N.A.;best_blast_hit_tair=AT5G08560.1 transducin family protein / WD-40 repeat family protein;best_blast_hit_sprot=sp|Q28D01|WDR26_XENTR WD repeat-containing protein 26;best_blast_hit_trembl_plants=tr|A0A151U202|A0A151U202_CAJCA WD repeat-containing protein 26 LjG1.1_chr1 PGSB three_prime_UTR 6349927 6350519 . - . , WD-repeat protein, putative;interpro_id=N.A.;gene_ontology_id=N.A.;best_blast_hit_tair=AT5G08560.1 transducin family protein / WD-40 repeat family protein;best_blast_hit_sprot=sp|Q28D01|WDR26_XENTR WD repeat-containing protein 26;best_blast_hit_trembl_plants=tr|A0A151U202|A0A151U202_CAJCA WD repeat-containing protein 26 LjG1.1_chr1 PGSB exon 6350520 6350738 . - .	WD-repeat protein, putative; TAIR: AT5G08560.1 transducin family protein / WD-40 repeat family protein; Swiss-Prot: sp|Q28D01|WDR26_XENTR WD repeat-containing protein 26; TrEMBL-Plants: tr|A0A151U202|A0A151U202_CAJCA WD repeat-containing protein 26; Found in the gene: LotjaGi1g1v0046500
LotjaGi1g1v0046500.8	LotjaGi1g1v0046500	LotjaGi1g1v0046500	LotjaGi1g1v0046500.8.p1																						TRUE	0.98521	4633	575	0.33204	6.58761	1	1	coding	LjG1.1_chr1	6344117	6357200	13084	-		GO:0005515	WD-repeat protein, putative;interpro_id=IPR017986 (WD40-repeat-containing domain);gene_ontology_id=N.A.;best_blast_hit_tair=AT5G08560.1 transducin family protein / WD-40 repeat family protein;best_blast_hit_sprot=sp|Q28D01|WDR26_XENTR WD repeat-containing protein 26;best_blast_hit_trembl_plants=tr|A0A151U202|A0A151U202_CAJCA WD repeat-containing protein 26 LjG1.1_chr1 PGSB three_prime_UTR 6344117 6344671 . - . , WD-repeat protein, putative;interpro_id=N.A.;gene_ontology_id=N.A.;best_blast_hit_tair=AT5G08560.1 transducin family protein / WD-40 repeat family protein;best_blast_hit_sprot=sp|Q28D01|WDR26_XENTR WD repeat-containing protein 26;best_blast_hit_trembl_plants=tr|A0A151U202|A0A151U202_CAJCA WD repeat-containing protein 26 LjG1.1_chr1 PGSB three_prime_UTR 6344117 6344671 . - . , WD-repeat protein, putative;interpro_id=IPR017986 (WD40-repeat-containing domain);gene_ontology_id=N.A.;best_blast_hit_tair=AT5G08560.1 transducin family protein / WD-40 repeat family protein;best_blast_hit_sprot=sp|Q28D01|WDR26_XENTR WD repeat-containing protein 26;best_blast_hit_trembl_plants=tr|A0A151U202|A0A151U202_CAJCA WD repeat-containing protein 26 LjG1.1_chr1 PGSB exon 6344668 6344890 . - . , WD-repeat protein, putative;interpro_id=IPR017986 (WD40-repeat-containing domain);gene_ontology_id=N.A.;best_blast_hit_tair=AT5G08560.1 transducin family protein / WD-40 repeat family protein;best_blast_hit_sprot=sp|Q28D01|WDR26_XENTR WD repeat-containing protein 26;best_blast_hit_trembl_plants=tr|A0A151U202|A0A151U202_CAJCA WD repeat-containing protein 26 LjG1.1_chr1 PGSB three_prime_UTR 6349927 6350519 . - . , WD-repeat protein, putative;interpro_id=N.A.;gene_ontology_id=N.A.;best_blast_hit_tair=AT5G08560.1 transducin family protein / WD-40 repeat family protein;best_blast_hit_sprot=sp|Q28D01|WDR26_XENTR WD repeat-containing protein 26;best_blast_hit_trembl_plants=tr|A0A151U202|A0A151U202_CAJCA WD repeat-containing protein 26 LjG1.1_chr1 PGSB exon 6350520 6350738 . - .	WD-repeat protein, putative; TAIR: AT5G08560.1 transducin family protein / WD-40 repeat family protein; Swiss-Prot: sp|Q28D01|WDR26_XENTR WD repeat-containing protein 26; TrEMBL-Plants: tr|A0A151U202|A0A151U202_CAJCA WD repeat-containing protein 26; Found in the gene: LotjaGi1g1v0046500
LotjaGi1g1v0046500.8.nasc004	LotjaGi1g1v0046500	LotjaGi1g1v0046500	LotjaGi1g1v0046500.8.nasc004.p1																						TRUE	0.98985	4481	504	0.3644	6.37179	1	1	coding	LjG1.1_chr1	6344117	6357200	13084	-		GO:0005515	WD-repeat protein, putative;interpro_id=IPR017986 (WD40-repeat-containing domain);gene_ontology_id=N.A.;best_blast_hit_tair=AT5G08560.1 transducin family protein / WD-40 repeat family protein;best_blast_hit_sprot=sp|Q28D01|WDR26_XENTR WD repeat-containing protein 26;best_blast_hit_trembl_plants=tr|A0A151U202|A0A151U202_CAJCA WD repeat-containing protein 26 LjG1.1_chr1 PGSB three_prime_UTR 6344117 6344671 . - . , WD-repeat protein, putative;interpro_id=N.A.;gene_ontology_id=N.A.;best_blast_hit_tair=AT5G08560.1 transducin family protein / WD-40 repeat family protein;best_blast_hit_sprot=sp|Q28D01|WDR26_XENTR WD repeat-containing protein 26;best_blast_hit_trembl_plants=tr|A0A151U202|A0A151U202_CAJCA WD repeat-containing protein 26 LjG1.1_chr1 PGSB three_prime_UTR 6344117 6344671 . - . , WD-repeat protein, putative;interpro_id=IPR017986 (WD40-repeat-containing domain);gene_ontology_id=N.A.;best_blast_hit_tair=AT5G08560.1 transducin family protein / WD-40 repeat family protein;best_blast_hit_sprot=sp|Q28D01|WDR26_XENTR WD repeat-containing protein 26;best_blast_hit_trembl_plants=tr|A0A151U202|A0A151U202_CAJCA WD repeat-containing protein 26 LjG1.1_chr1 PGSB exon 6344668 6344890 . - . , WD-repeat protein, putative;interpro_id=IPR017986 (WD40-repeat-containing domain);gene_ontology_id=N.A.;best_blast_hit_tair=AT5G08560.1 transducin family protein / WD-40 repeat family protein;best_blast_hit_sprot=sp|Q28D01|WDR26_XENTR WD repeat-containing protein 26;best_blast_hit_trembl_plants=tr|A0A151U202|A0A151U202_CAJCA WD repeat-containing protein 26 LjG1.1_chr1 PGSB three_prime_UTR 6349927 6350519 . - . , WD-repeat protein, putative;interpro_id=N.A.;gene_ontology_id=N.A.;best_blast_hit_tair=AT5G08560.1 transducin family protein / WD-40 repeat family protein;best_blast_hit_sprot=sp|Q28D01|WDR26_XENTR WD repeat-containing protein 26;best_blast_hit_trembl_plants=tr|A0A151U202|A0A151U202_CAJCA WD repeat-containing protein 26 LjG1.1_chr1 PGSB exon 6350520 6350738 . - .	WD-repeat protein, putative; TAIR: AT5G08560.1 transducin family protein / WD-40 repeat family protein; Swiss-Prot: sp|Q28D01|WDR26_XENTR WD repeat-containing protein 26; TrEMBL-Plants: tr|A0A151U202|A0A151U202_CAJCA WD repeat-containing protein 26; Found in the gene: LotjaGi1g1v0046500
LotjaGi1g1v0046500.9	LotjaGi1g1v0046500	LotjaGi1g1v0046500	LotjaGi1g1v0046500.9.p1																						TRUE	0.98521	1798	575	0.46641	6.58761	1	1	coding	LjG1.1_chr1	6344117	6357200	13084	-		GO:0005515	WD-repeat protein, putative;interpro_id=IPR017986 (WD40-repeat-containing domain);gene_ontology_id=N.A.;best_blast_hit_tair=AT5G08560.1 transducin family protein / WD-40 repeat family protein;best_blast_hit_sprot=sp|Q28D01|WDR26_XENTR WD repeat-containing protein 26;best_blast_hit_trembl_plants=tr|A0A151U202|A0A151U202_CAJCA WD repeat-containing protein 26 LjG1.1_chr1 PGSB three_prime_UTR 6344117 6344671 . - . , WD-repeat protein, putative;interpro_id=N.A.;gene_ontology_id=N.A.;best_blast_hit_tair=AT5G08560.1 transducin family protein / WD-40 repeat family protein;best_blast_hit_sprot=sp|Q28D01|WDR26_XENTR WD repeat-containing protein 26;best_blast_hit_trembl_plants=tr|A0A151U202|A0A151U202_CAJCA WD repeat-containing protein 26 LjG1.1_chr1 PGSB three_prime_UTR 6344117 6344671 . - . , WD-repeat protein, putative;interpro_id=IPR017986 (WD40-repeat-containing domain);gene_ontology_id=N.A.;best_blast_hit_tair=AT5G08560.1 transducin family protein / WD-40 repeat family protein;best_blast_hit_sprot=sp|Q28D01|WDR26_XENTR WD repeat-containing protein 26;best_blast_hit_trembl_plants=tr|A0A151U202|A0A151U202_CAJCA WD repeat-containing protein 26 LjG1.1_chr1 PGSB exon 6344668 6344890 . - . , WD-repeat protein, putative;interpro_id=IPR017986 (WD40-repeat-containing domain);gene_ontology_id=N.A.;best_blast_hit_tair=AT5G08560.1 transducin family protein / WD-40 repeat family protein;best_blast_hit_sprot=sp|Q28D01|WDR26_XENTR WD repeat-containing protein 26;best_blast_hit_trembl_plants=tr|A0A151U202|A0A151U202_CAJCA WD repeat-containing protein 26 LjG1.1_chr1 PGSB three_prime_UTR 6349927 6350519 . - . , WD-repeat protein, putative;interpro_id=N.A.;gene_ontology_id=N.A.;best_blast_hit_tair=AT5G08560.1 transducin family protein / WD-40 repeat family protein;best_blast_hit_sprot=sp|Q28D01|WDR26_XENTR WD repeat-containing protein 26;best_blast_hit_trembl_plants=tr|A0A151U202|A0A151U202_CAJCA WD repeat-containing protein 26 LjG1.1_chr1 PGSB exon 6350520 6350738 . - .	WD-repeat protein, putative; TAIR: AT5G08560.1 transducin family protein / WD-40 repeat family protein; Swiss-Prot: sp|Q28D01|WDR26_XENTR WD repeat-containing protein 26; TrEMBL-Plants: tr|A0A151U202|A0A151U202_CAJCA WD repeat-containing protein 26; Found in the gene: LotjaGi1g1v0046500
LotjaGi1g1v0046500.9.nasc001	LotjaGi1g1v0046500	LotjaGi1g1v0046500	LotjaGi1g1v0046500.9.nasc001.p1																						TRUE	0.99623	2011	263	0.43535	7.13207	1	0.999952	coding	LjG1.1_chr1	6344117	6357200	13084	-		GO:0005515	WD-repeat protein, putative;interpro_id=IPR017986 (WD40-repeat-containing domain);gene_ontology_id=N.A.;best_blast_hit_tair=AT5G08560.1 transducin family protein / WD-40 repeat family protein;best_blast_hit_sprot=sp|Q28D01|WDR26_XENTR WD repeat-containing protein 26;best_blast_hit_trembl_plants=tr|A0A151U202|A0A151U202_CAJCA WD repeat-containing protein 26 LjG1.1_chr1 PGSB three_prime_UTR 6344117 6344671 . - . , WD-repeat protein, putative;interpro_id=N.A.;gene_ontology_id=N.A.;best_blast_hit_tair=AT5G08560.1 transducin family protein / WD-40 repeat family protein;best_blast_hit_sprot=sp|Q28D01|WDR26_XENTR WD repeat-containing protein 26;best_blast_hit_trembl_plants=tr|A0A151U202|A0A151U202_CAJCA WD repeat-containing protein 26 LjG1.1_chr1 PGSB three_prime_UTR 6344117 6344671 . - . , WD-repeat protein, putative;interpro_id=IPR017986 (WD40-repeat-containing domain);gene_ontology_id=N.A.;best_blast_hit_tair=AT5G08560.1 transducin family protein / WD-40 repeat family protein;best_blast_hit_sprot=sp|Q28D01|WDR26_XENTR WD repeat-containing protein 26;best_blast_hit_trembl_plants=tr|A0A151U202|A0A151U202_CAJCA WD repeat-containing protein 26 LjG1.1_chr1 PGSB exon 6344668 6344890 . - . , WD-repeat protein, putative;interpro_id=IPR017986 (WD40-repeat-containing domain);gene_ontology_id=N.A.;best_blast_hit_tair=AT5G08560.1 transducin family protein / WD-40 repeat family protein;best_blast_hit_sprot=sp|Q28D01|WDR26_XENTR WD repeat-containing protein 26;best_blast_hit_trembl_plants=tr|A0A151U202|A0A151U202_CAJCA WD repeat-containing protein 26 LjG1.1_chr1 PGSB three_prime_UTR 6349927 6350519 . - . , WD-repeat protein, putative;interpro_id=N.A.;gene_ontology_id=N.A.;best_blast_hit_tair=AT5G08560.1 transducin family protein / WD-40 repeat family protein;best_blast_hit_sprot=sp|Q28D01|WDR26_XENTR WD repeat-containing protein 26;best_blast_hit_trembl_plants=tr|A0A151U202|A0A151U202_CAJCA WD repeat-containing protein 26 LjG1.1_chr1 PGSB exon 6350520 6350738 . - .	WD-repeat protein, putative; TAIR: AT5G08560.1 transducin family protein / WD-40 repeat family protein; Swiss-Prot: sp|Q28D01|WDR26_XENTR WD repeat-containing protein 26; TrEMBL-Plants: tr|A0A151U202|A0A151U202_CAJCA WD repeat-containing protein 26; Found in the gene: LotjaGi1g1v0046500
LotjaGi1g1v0046500.9.nasc002	LotjaGi1g1v0046500	LotjaGi1g1v0046500	LotjaGi1g1v0046500.9.nasc002.p1																						TRUE	0.98947	1227	326	0.4548	5.79544	1	1	coding	LjG1.1_chr1	6344117	6357200	13084	-		GO:0005515	WD-repeat protein, putative;interpro_id=IPR017986 (WD40-repeat-containing domain);gene_ontology_id=N.A.;best_blast_hit_tair=AT5G08560.1 transducin family protein / WD-40 repeat family protein;best_blast_hit_sprot=sp|Q28D01|WDR26_XENTR WD repeat-containing protein 26;best_blast_hit_trembl_plants=tr|A0A151U202|A0A151U202_CAJCA WD repeat-containing protein 26 LjG1.1_chr1 PGSB three_prime_UTR 6344117 6344671 . - . , WD-repeat protein, putative;interpro_id=N.A.;gene_ontology_id=N.A.;best_blast_hit_tair=AT5G08560.1 transducin family protein / WD-40 repeat family protein;best_blast_hit_sprot=sp|Q28D01|WDR26_XENTR WD repeat-containing protein 26;best_blast_hit_trembl_plants=tr|A0A151U202|A0A151U202_CAJCA WD repeat-containing protein 26 LjG1.1_chr1 PGSB three_prime_UTR 6344117 6344671 . - . , WD-repeat protein, putative;interpro_id=IPR017986 (WD40-repeat-containing domain);gene_ontology_id=N.A.;best_blast_hit_tair=AT5G08560.1 transducin family protein / WD-40 repeat family protein;best_blast_hit_sprot=sp|Q28D01|WDR26_XENTR WD repeat-containing protein 26;best_blast_hit_trembl_plants=tr|A0A151U202|A0A151U202_CAJCA WD repeat-containing protein 26 LjG1.1_chr1 PGSB exon 6344668 6344890 . - . , WD-repeat protein, putative;interpro_id=IPR017986 (WD40-repeat-containing domain);gene_ontology_id=N.A.;best_blast_hit_tair=AT5G08560.1 transducin family protein / WD-40 repeat family protein;best_blast_hit_sprot=sp|Q28D01|WDR26_XENTR WD repeat-containing protein 26;best_blast_hit_trembl_plants=tr|A0A151U202|A0A151U202_CAJCA WD repeat-containing protein 26 LjG1.1_chr1 PGSB three_prime_UTR 6349927 6350519 . - . , WD-repeat protein, putative;interpro_id=N.A.;gene_ontology_id=N.A.;best_blast_hit_tair=AT5G08560.1 transducin family protein / WD-40 repeat family protein;best_blast_hit_sprot=sp|Q28D01|WDR26_XENTR WD repeat-containing protein 26;best_blast_hit_trembl_plants=tr|A0A151U202|A0A151U202_CAJCA WD repeat-containing protein 26 LjG1.1_chr1 PGSB exon 6350520 6350738 . - .	WD-repeat protein, putative; TAIR: AT5G08560.1 transducin family protein / WD-40 repeat family protein; Swiss-Prot: sp|Q28D01|WDR26_XENTR WD repeat-containing protein 26; TrEMBL-Plants: tr|A0A151U202|A0A151U202_CAJCA WD repeat-containing protein 26; Found in the gene: LotjaGi1g1v0046500
LotjaGi1g1v0046500.9.nasc003	LotjaGi1g1v0046500	LotjaGi1g1v0046500	LotjaGi1g1v0046500.9.nasc003.p1																						TRUE	0.98985	2239	504	0.44873	6.37179	1	1	coding	LjG1.1_chr1	6344117	6357200	13084	-		GO:0005515	WD-repeat protein, putative;interpro_id=IPR017986 (WD40-repeat-containing domain);gene_ontology_id=N.A.;best_blast_hit_tair=AT5G08560.1 transducin family protein / WD-40 repeat family protein;best_blast_hit_sprot=sp|Q28D01|WDR26_XENTR WD repeat-containing protein 26;best_blast_hit_trembl_plants=tr|A0A151U202|A0A151U202_CAJCA WD repeat-containing protein 26 LjG1.1_chr1 PGSB three_prime_UTR 6344117 6344671 . - . , WD-repeat protein, putative;interpro_id=N.A.;gene_ontology_id=N.A.;best_blast_hit_tair=AT5G08560.1 transducin family protein / WD-40 repeat family protein;best_blast_hit_sprot=sp|Q28D01|WDR26_XENTR WD repeat-containing protein 26;best_blast_hit_trembl_plants=tr|A0A151U202|A0A151U202_CAJCA WD repeat-containing protein 26 LjG1.1_chr1 PGSB three_prime_UTR 6344117 6344671 . - . , WD-repeat protein, putative;interpro_id=IPR017986 (WD40-repeat-containing domain);gene_ontology_id=N.A.;best_blast_hit_tair=AT5G08560.1 transducin family protein / WD-40 repeat family protein;best_blast_hit_sprot=sp|Q28D01|WDR26_XENTR WD repeat-containing protein 26;best_blast_hit_trembl_plants=tr|A0A151U202|A0A151U202_CAJCA WD repeat-containing protein 26 LjG1.1_chr1 PGSB exon 6344668 6344890 . - . , WD-repeat protein, putative;interpro_id=IPR017986 (WD40-repeat-containing domain);gene_ontology_id=N.A.;best_blast_hit_tair=AT5G08560.1 transducin family protein / WD-40 repeat family protein;best_blast_hit_sprot=sp|Q28D01|WDR26_XENTR WD repeat-containing protein 26;best_blast_hit_trembl_plants=tr|A0A151U202|A0A151U202_CAJCA WD repeat-containing protein 26 LjG1.1_chr1 PGSB three_prime_UTR 6349927 6350519 . - . , WD-repeat protein, putative;interpro_id=N.A.;gene_ontology_id=N.A.;best_blast_hit_tair=AT5G08560.1 transducin family protein / WD-40 repeat family protein;best_blast_hit_sprot=sp|Q28D01|WDR26_XENTR WD repeat-containing protein 26;best_blast_hit_trembl_plants=tr|A0A151U202|A0A151U202_CAJCA WD repeat-containing protein 26 LjG1.1_chr1 PGSB exon 6350520 6350738 . - .	WD-repeat protein, putative; TAIR: AT5G08560.1 transducin family protein / WD-40 repeat family protein; Swiss-Prot: sp|Q28D01|WDR26_XENTR WD repeat-containing protein 26; TrEMBL-Plants: tr|A0A151U202|A0A151U202_CAJCA WD repeat-containing protein 26; Found in the gene: LotjaGi1g1v0046500
LotjaGi1g1v0046600.1	LotjaGi1g1v0046600	LotjaGi1g1v0046600	LotjaGi1g1v0046600.1.p1																						TRUE	0.99986	1564	261	0.45237	7.64231	1	0.999952	coding	LjG1.1_chr1	6357201	6361181	3981	-		GO:0005509, GO:0009523, GO:0009654, GO:0015979, GO:0019898	Oxygen-evolving enhancer protein 2-1, chloroplastic;interpro_id=IPR002683 (PsbP family);gene_ontology_id=GO:0005509, GO:0009523, GO:0009654, GO:0015979, GO:0019898;best_blast_hit_tair=AT1G06680.1 photosystem II subunit P-1;best_blast_hit_sprot=sp|Q7DM39|PSBP1_TOBAC Oxygen-evolving enhancer protein 2-1, chloroplastic;best_blast_hit_trembl_plants=tr|A0A151U238|A0A151U238_CAJCA Uncharacterized protein LjG1.1_chr1 PGSB three_prime_UTR 6357201 6357797 . - . , Oxygen-evolving enhancer protein 2-1, chloroplastic;interpro_id=IPR002683 (PsbP family);gene_ontology_id=GO:0005509, GO:0009523, GO:0009654, GO:0015979, GO:0019898;best_blast_hit_tair=AT1G06680.1 photosystem II subunit P-1;best_blast_hit_sprot=sp|P16059|PSBP_PEA Oxygen-evolving enhancer protein 2, chloroplastic;best_blast_hit_trembl_plants=tr|A0A0L9UVJ1|A0A0L9UVJ1_PHAAN Uncharacterized protein LjG1.1_chr1 PGSB exon 6357798 6358058 . - .	Oxygen-evolving enhancer protein 2-1, chloroplastic; TAIR: AT1G06680.1 photosystem II subunit P-1; Swiss-Prot: sp|P16059|PSBP_PEA Oxygen-evolving enhancer protein 2, chloroplastic; TrEMBL-Plants: tr|A0A0L9UVJ1|A0A0L9UVJ1_PHAAN Uncharacterized protein; Found in the gene: LotjaGi1g1v0046600, Oxygen-evolving enhancer protein 2-1, chloroplastic; TAIR: AT1G06680.1 photosystem II subunit P-1; Swiss-Prot: sp|Q7DM39|PSBP1_TOBAC Oxygen-evolving enhancer protein 2-1, chloroplastic; TrEMBL-Plants: tr|A0A151U238|A0A151U238_CAJCA Uncharacterized protein; Found in the gene: LotjaGi1g1v0046600	PF01789.22, PsbP
LotjaGi1g1v0046600.1.nasc001	LotjaGi1g1v0046600	LotjaGi1g1v0046600	LotjaGi1g1v0046600.1.nasc001.p1																						FALSE	0.32947	2307	102	0.38082	8.79911	1	0.256749	noncoding	LjG1.1_chr1	6357201	6361181	3981	-		GO:0005509, GO:0009523, GO:0009654, GO:0015979, GO:0019898	Oxygen-evolving enhancer protein 2-1, chloroplastic;interpro_id=IPR002683 (PsbP family);gene_ontology_id=GO:0005509, GO:0009523, GO:0009654, GO:0015979, GO:0019898;best_blast_hit_tair=AT1G06680.1 photosystem II subunit P-1;best_blast_hit_sprot=sp|Q7DM39|PSBP1_TOBAC Oxygen-evolving enhancer protein 2-1, chloroplastic;best_blast_hit_trembl_plants=tr|A0A151U238|A0A151U238_CAJCA Uncharacterized protein LjG1.1_chr1 PGSB three_prime_UTR 6357201 6357797 . - . , Oxygen-evolving enhancer protein 2-1, chloroplastic;interpro_id=IPR002683 (PsbP family);gene_ontology_id=GO:0005509, GO:0009523, GO:0009654, GO:0015979, GO:0019898;best_blast_hit_tair=AT1G06680.1 photosystem II subunit P-1;best_blast_hit_sprot=sp|P16059|PSBP_PEA Oxygen-evolving enhancer protein 2, chloroplastic;best_blast_hit_trembl_plants=tr|A0A0L9UVJ1|A0A0L9UVJ1_PHAAN Uncharacterized protein LjG1.1_chr1 PGSB exon 6357798 6358058 . - .	Oxygen-evolving enhancer protein 2-1, chloroplastic; TAIR: AT1G06680.1 photosystem II subunit P-1; Swiss-Prot: sp|P16059|PSBP_PEA Oxygen-evolving enhancer protein 2, chloroplastic; TrEMBL-Plants: tr|A0A0L9UVJ1|A0A0L9UVJ1_PHAAN Uncharacterized protein; Found in the gene: LotjaGi1g1v0046600, Oxygen-evolving enhancer protein 2-1, chloroplastic; TAIR: AT1G06680.1 photosystem II subunit P-1; Swiss-Prot: sp|Q7DM39|PSBP1_TOBAC Oxygen-evolving enhancer protein 2-1, chloroplastic; TrEMBL-Plants: tr|A0A151U238|A0A151U238_CAJCA Uncharacterized protein; Found in the gene: LotjaGi1g1v0046600	PF01789.22, PsbP
LotjaGi1g1v0046600.1.nasc002	LotjaGi1g1v0046600	LotjaGi1g1v0046600	LotjaGi1g1v0046600.1.nasc002.p1																						TRUE	0.99718	837	159	0.45641	6.72493	1	0.979279	coding	LjG1.1_chr1	6357201	6361181	3981	-		GO:0005509, GO:0009523, GO:0009654, GO:0015979, GO:0019898	Oxygen-evolving enhancer protein 2-1, chloroplastic;interpro_id=IPR002683 (PsbP family);gene_ontology_id=GO:0005509, GO:0009523, GO:0009654, GO:0015979, GO:0019898;best_blast_hit_tair=AT1G06680.1 photosystem II subunit P-1;best_blast_hit_sprot=sp|Q7DM39|PSBP1_TOBAC Oxygen-evolving enhancer protein 2-1, chloroplastic;best_blast_hit_trembl_plants=tr|A0A151U238|A0A151U238_CAJCA Uncharacterized protein LjG1.1_chr1 PGSB three_prime_UTR 6357201 6357797 . - . , Oxygen-evolving enhancer protein 2-1, chloroplastic;interpro_id=IPR002683 (PsbP family);gene_ontology_id=GO:0005509, GO:0009523, GO:0009654, GO:0015979, GO:0019898;best_blast_hit_tair=AT1G06680.1 photosystem II subunit P-1;best_blast_hit_sprot=sp|P16059|PSBP_PEA Oxygen-evolving enhancer protein 2, chloroplastic;best_blast_hit_trembl_plants=tr|A0A0L9UVJ1|A0A0L9UVJ1_PHAAN Uncharacterized protein LjG1.1_chr1 PGSB exon 6357798 6358058 . - .	Oxygen-evolving enhancer protein 2-1, chloroplastic; TAIR: AT1G06680.1 photosystem II subunit P-1; Swiss-Prot: sp|P16059|PSBP_PEA Oxygen-evolving enhancer protein 2, chloroplastic; TrEMBL-Plants: tr|A0A0L9UVJ1|A0A0L9UVJ1_PHAAN Uncharacterized protein; Found in the gene: LotjaGi1g1v0046600, Oxygen-evolving enhancer protein 2-1, chloroplastic; TAIR: AT1G06680.1 photosystem II subunit P-1; Swiss-Prot: sp|Q7DM39|PSBP1_TOBAC Oxygen-evolving enhancer protein 2-1, chloroplastic; TrEMBL-Plants: tr|A0A151U238|A0A151U238_CAJCA Uncharacterized protein; Found in the gene: LotjaGi1g1v0046600	PF01789.22, PsbP
LotjaGi1g1v0046600.1.nasc003	LotjaGi1g1v0046600	LotjaGi1g1v0046600	LotjaGi1g1v0046600.1.nasc003.p1																						TRUE	0.999	1056	177	0.43231	5.70723	1	0.994965	coding	LjG1.1_chr1	6357201	6361181	3981	-		GO:0005509, GO:0009523, GO:0009654, GO:0015979, GO:0019898	Oxygen-evolving enhancer protein 2-1, chloroplastic;interpro_id=IPR002683 (PsbP family);gene_ontology_id=GO:0005509, GO:0009523, GO:0009654, GO:0015979, GO:0019898;best_blast_hit_tair=AT1G06680.1 photosystem II subunit P-1;best_blast_hit_sprot=sp|Q7DM39|PSBP1_TOBAC Oxygen-evolving enhancer protein 2-1, chloroplastic;best_blast_hit_trembl_plants=tr|A0A151U238|A0A151U238_CAJCA Uncharacterized protein LjG1.1_chr1 PGSB three_prime_UTR 6357201 6357797 . - . , Oxygen-evolving enhancer protein 2-1, chloroplastic;interpro_id=IPR002683 (PsbP family);gene_ontology_id=GO:0005509, GO:0009523, GO:0009654, GO:0015979, GO:0019898;best_blast_hit_tair=AT1G06680.1 photosystem II subunit P-1;best_blast_hit_sprot=sp|P16059|PSBP_PEA Oxygen-evolving enhancer protein 2, chloroplastic;best_blast_hit_trembl_plants=tr|A0A0L9UVJ1|A0A0L9UVJ1_PHAAN Uncharacterized protein LjG1.1_chr1 PGSB exon 6357798 6358058 . - .	Oxygen-evolving enhancer protein 2-1, chloroplastic; TAIR: AT1G06680.1 photosystem II subunit P-1; Swiss-Prot: sp|P16059|PSBP_PEA Oxygen-evolving enhancer protein 2, chloroplastic; TrEMBL-Plants: tr|A0A0L9UVJ1|A0A0L9UVJ1_PHAAN Uncharacterized protein; Found in the gene: LotjaGi1g1v0046600, Oxygen-evolving enhancer protein 2-1, chloroplastic; TAIR: AT1G06680.1 photosystem II subunit P-1; Swiss-Prot: sp|Q7DM39|PSBP1_TOBAC Oxygen-evolving enhancer protein 2-1, chloroplastic; TrEMBL-Plants: tr|A0A151U238|A0A151U238_CAJCA Uncharacterized protein; Found in the gene: LotjaGi1g1v0046600	PF01789.22, PsbP
LotjaGi1g1v0046600.2	LotjaGi1g1v0046600	LotjaGi1g1v0046600	LotjaGi1g1v0046600.2.p1	PF01789.22	2QUMW	P16059	PsbP	photosynthesis	sp|P16059|PSBP_PEA Oxygen-evolving enhancer protein 2, chloroplastic OS=Pisum sativum OX=3888 GN=PSBP PE=1 SV=1	1.297E-10	6.812E-58	1.309E-53	34.500	89.800	85.000	57	197	185	23	18	18	118	121	121	TRUE	0.99805	938	122	0.43884	9.26735	1	0.750582	coding	LjG1.1_chr1	6357201	6361181	3981	-		GO:0005509, GO:0009523, GO:0009654, GO:0015979, GO:0019898	Oxygen-evolving enhancer protein 2-1, chloroplastic;interpro_id=IPR002683 (PsbP family);gene_ontology_id=GO:0005509, GO:0009523, GO:0009654, GO:0015979, GO:0019898;best_blast_hit_tair=AT1G06680.1 photosystem II subunit P-1;best_blast_hit_sprot=sp|Q7DM39|PSBP1_TOBAC Oxygen-evolving enhancer protein 2-1, chloroplastic;best_blast_hit_trembl_plants=tr|A0A151U238|A0A151U238_CAJCA Uncharacterized protein LjG1.1_chr1 PGSB three_prime_UTR 6357201 6357797 . - . , Oxygen-evolving enhancer protein 2-1, chloroplastic;interpro_id=IPR002683 (PsbP family);gene_ontology_id=GO:0005509, GO:0009523, GO:0009654, GO:0015979, GO:0019898;best_blast_hit_tair=AT1G06680.1 photosystem II subunit P-1;best_blast_hit_sprot=sp|P16059|PSBP_PEA Oxygen-evolving enhancer protein 2, chloroplastic;best_blast_hit_trembl_plants=tr|A0A0L9UVJ1|A0A0L9UVJ1_PHAAN Uncharacterized protein LjG1.1_chr1 PGSB exon 6357798 6358058 . - .	Oxygen-evolving enhancer protein 2-1, chloroplastic; TAIR: AT1G06680.1 photosystem II subunit P-1; Swiss-Prot: sp|P16059|PSBP_PEA Oxygen-evolving enhancer protein 2, chloroplastic; TrEMBL-Plants: tr|A0A0L9UVJ1|A0A0L9UVJ1_PHAAN Uncharacterized protein; Found in the gene: LotjaGi1g1v0046600, Oxygen-evolving enhancer protein 2-1, chloroplastic; TAIR: AT1G06680.1 photosystem II subunit P-1; Swiss-Prot: sp|Q7DM39|PSBP1_TOBAC Oxygen-evolving enhancer protein 2-1, chloroplastic; TrEMBL-Plants: tr|A0A151U238|A0A151U238_CAJCA Uncharacterized protein; Found in the gene: LotjaGi1g1v0046600	PF01789.22, PsbP
LotjaGi1g1v0046600.2.nasc001	LotjaGi1g1v0046600	LotjaGi1g1v0046600																									770	57	0.35806	9.48609	1	0.0324696	noncoding	LjG1.1_chr1	6357201	6361181	3981	-		GO:0005509, GO:0009523, GO:0009654, GO:0015979, GO:0019898	Oxygen-evolving enhancer protein 2-1, chloroplastic;interpro_id=IPR002683 (PsbP family);gene_ontology_id=GO:0005509, GO:0009523, GO:0009654, GO:0015979, GO:0019898;best_blast_hit_tair=AT1G06680.1 photosystem II subunit P-1;best_blast_hit_sprot=sp|Q7DM39|PSBP1_TOBAC Oxygen-evolving enhancer protein 2-1, chloroplastic;best_blast_hit_trembl_plants=tr|A0A151U238|A0A151U238_CAJCA Uncharacterized protein LjG1.1_chr1 PGSB three_prime_UTR 6357201 6357797 . - . , Oxygen-evolving enhancer protein 2-1, chloroplastic;interpro_id=IPR002683 (PsbP family);gene_ontology_id=GO:0005509, GO:0009523, GO:0009654, GO:0015979, GO:0019898;best_blast_hit_tair=AT1G06680.1 photosystem II subunit P-1;best_blast_hit_sprot=sp|P16059|PSBP_PEA Oxygen-evolving enhancer protein 2, chloroplastic;best_blast_hit_trembl_plants=tr|A0A0L9UVJ1|A0A0L9UVJ1_PHAAN Uncharacterized protein LjG1.1_chr1 PGSB exon 6357798 6358058 . - .	Oxygen-evolving enhancer protein 2-1, chloroplastic; TAIR: AT1G06680.1 photosystem II subunit P-1; Swiss-Prot: sp|P16059|PSBP_PEA Oxygen-evolving enhancer protein 2, chloroplastic; TrEMBL-Plants: tr|A0A0L9UVJ1|A0A0L9UVJ1_PHAAN Uncharacterized protein; Found in the gene: LotjaGi1g1v0046600, Oxygen-evolving enhancer protein 2-1, chloroplastic; TAIR: AT1G06680.1 photosystem II subunit P-1; Swiss-Prot: sp|Q7DM39|PSBP1_TOBAC Oxygen-evolving enhancer protein 2-1, chloroplastic; TrEMBL-Plants: tr|A0A151U238|A0A151U238_CAJCA Uncharacterized protein; Found in the gene: LotjaGi1g1v0046600	PF01789.22, PsbP
LotjaGi1g1v0046600.2.nasc002	LotjaGi1g1v0046600	LotjaGi1g1v0046600																									1027	57	0.3322	9.48609	1	0.0274998	noncoding	LjG1.1_chr1	6357201	6361181	3981	-		GO:0005509, GO:0009523, GO:0009654, GO:0015979, GO:0019898	Oxygen-evolving enhancer protein 2-1, chloroplastic;interpro_id=IPR002683 (PsbP family);gene_ontology_id=GO:0005509, GO:0009523, GO:0009654, GO:0015979, GO:0019898;best_blast_hit_tair=AT1G06680.1 photosystem II subunit P-1;best_blast_hit_sprot=sp|Q7DM39|PSBP1_TOBAC Oxygen-evolving enhancer protein 2-1, chloroplastic;best_blast_hit_trembl_plants=tr|A0A151U238|A0A151U238_CAJCA Uncharacterized protein LjG1.1_chr1 PGSB three_prime_UTR 6357201 6357797 . - . , Oxygen-evolving enhancer protein 2-1, chloroplastic;interpro_id=IPR002683 (PsbP family);gene_ontology_id=GO:0005509, GO:0009523, GO:0009654, GO:0015979, GO:0019898;best_blast_hit_tair=AT1G06680.1 photosystem II subunit P-1;best_blast_hit_sprot=sp|P16059|PSBP_PEA Oxygen-evolving enhancer protein 2, chloroplastic;best_blast_hit_trembl_plants=tr|A0A0L9UVJ1|A0A0L9UVJ1_PHAAN Uncharacterized protein LjG1.1_chr1 PGSB exon 6357798 6358058 . - .	Oxygen-evolving enhancer protein 2-1, chloroplastic; TAIR: AT1G06680.1 photosystem II subunit P-1; Swiss-Prot: sp|P16059|PSBP_PEA Oxygen-evolving enhancer protein 2, chloroplastic; TrEMBL-Plants: tr|A0A0L9UVJ1|A0A0L9UVJ1_PHAAN Uncharacterized protein; Found in the gene: LotjaGi1g1v0046600, Oxygen-evolving enhancer protein 2-1, chloroplastic; TAIR: AT1G06680.1 photosystem II subunit P-1; Swiss-Prot: sp|Q7DM39|PSBP1_TOBAC Oxygen-evolving enhancer protein 2-1, chloroplastic; TrEMBL-Plants: tr|A0A151U238|A0A151U238_CAJCA Uncharacterized protein; Found in the gene: LotjaGi1g1v0046600	PF01789.22, PsbP
LotjaGi1g1v0046700.1	LotjaGi1g1v0046700	LotjaGi1g1v0046700	LotjaGi1g1v0046700.1.p1																						TRUE	0.99859	3455	248	0.32771	9.37275	1	0.977441	coding	LjG1.1_chr1	6361614	6369038	7425	+		GO:0005783, GO:0005789, GO:0016020, GO:0016021	Reticulon-like protein;interpro_id=IPR003388 (Reticulon);gene_ontology_id=GO:0005783, GO:0005789, GO:0016020, GO:0016021;best_blast_hit_tair=AT3G10260.3 Reticulon family protein;best_blast_hit_sprot=sp|Q9SS37|RTNLH_ARATH Reticulon-like protein B8;best_blast_hit_trembl_plants=tr|I3S2R9|I3S2R9_LOTJA Reticulon-like protein LjG1.1_chr1 PGSB exon 6361614 6362087 . + .		PF02453.23, Reticulon
LotjaGi1g1v0046700.1.nasc001	LotjaGi1g1v0046700	LotjaGi1g1v0046700																									2092	51	0.35162	9.35915	1	0.023455	noncoding	LjG1.1_chr1	6361614	6369038	7425	+		GO:0005783, GO:0005789, GO:0016020, GO:0016021	Reticulon-like protein;interpro_id=IPR003388 (Reticulon);gene_ontology_id=GO:0005783, GO:0005789, GO:0016020, GO:0016021;best_blast_hit_tair=AT3G10260.3 Reticulon family protein;best_blast_hit_sprot=sp|Q9SS37|RTNLH_ARATH Reticulon-like protein B8;best_blast_hit_trembl_plants=tr|I3S2R9|I3S2R9_LOTJA Reticulon-like protein LjG1.1_chr1 PGSB exon 6361614 6362087 . + .		PF02453.23, Reticulon
LotjaGi1g1v0046700.1.nasc003	LotjaGi1g1v0046700	LotjaGi1g1v0046700																									1505	71	0.32244	7.96708	1	0.0377381	noncoding	LjG1.1_chr1	6361614	6369038	7425	+		GO:0005783, GO:0005789, GO:0016020, GO:0016021	Reticulon-like protein;interpro_id=IPR003388 (Reticulon);gene_ontology_id=GO:0005783, GO:0005789, GO:0016020, GO:0016021;best_blast_hit_tair=AT3G10260.3 Reticulon family protein;best_blast_hit_sprot=sp|Q9SS37|RTNLH_ARATH Reticulon-like protein B8;best_blast_hit_trembl_plants=tr|I3S2R9|I3S2R9_LOTJA Reticulon-like protein LjG1.1_chr1 PGSB exon 6361614 6362087 . + .		PF02453.23, Reticulon
LotjaGi1g1v0046700.1.nasc004	LotjaGi1g1v0046700	LotjaGi1g1v0046700	LotjaGi1g1v0046700.1.nasc004.p1																						TRUE	0.99779	1702	137	0.38355	9.00509	1	0.670971	coding	LjG1.1_chr1	6361614	6369038	7425	+		GO:0005783, GO:0005789, GO:0016020, GO:0016021	Reticulon-like protein;interpro_id=IPR003388 (Reticulon);gene_ontology_id=GO:0005783, GO:0005789, GO:0016020, GO:0016021;best_blast_hit_tair=AT3G10260.3 Reticulon family protein;best_blast_hit_sprot=sp|Q9SS37|RTNLH_ARATH Reticulon-like protein B8;best_blast_hit_trembl_plants=tr|I3S2R9|I3S2R9_LOTJA Reticulon-like protein LjG1.1_chr1 PGSB exon 6361614 6362087 . + .		PF02453.23, Reticulon
LotjaGi1g1v0046700.1.nasc006	LotjaGi1g1v0046700	LotjaGi1g1v0046700	LotjaGi1g1v0046700.1.nasc006.p1																						TRUE	0.9975	2097	211	0.36784	9.27502	1	0.976932	coding	LjG1.1_chr1	6361614	6369038	7425	+		GO:0005783, GO:0005789, GO:0016020, GO:0016021	Reticulon-like protein;interpro_id=IPR003388 (Reticulon);gene_ontology_id=GO:0005783, GO:0005789, GO:0016020, GO:0016021;best_blast_hit_tair=AT3G10260.3 Reticulon family protein;best_blast_hit_sprot=sp|Q9SS37|RTNLH_ARATH Reticulon-like protein B8;best_blast_hit_trembl_plants=tr|I3S2R9|I3S2R9_LOTJA Reticulon-like protein LjG1.1_chr1 PGSB exon 6361614 6362087 . + .		PF02453.23, Reticulon
LotjaGi1g1v0046800_LC.1	LotjaGi1g1v0046800_LC	LotjaGi1g1v0046800_LC																									420	82	0.38086	9.80959	1	0.12158	noncoding	LjG1.1_chr1	6373496	6373998	503	-		GO:0016740	N-alpha-acetyltransferase 15, NatA auxiliary subunit;interpro_id=N.A.;gene_ontology_id=GO:0016740;best_blast_hit_tair=AT1G80410.1 tetratricopeptide repeat (TPR)-containing protein;best_blast_hit_sprot=sp|Q0II64|SUN3_BOVIN SUN domain-containing protein 3;best_blast_hit_trembl_plants=tr|I3SZZ2|I3SZZ2_LOTJA Uncharacterized protein LjG1.1_chr1 PGSB three_prime_UTR 6373496 6373575 . - .
LotjaGi1g1v0046800_LC.1.nasc001	LotjaGi1g1v0046800_LC	LotjaGi1g1v0046800_LC																									303	69	0.43894	9.72759	-1	0.0934583	noncoding	LjG1.1_chr1	6373496	6373998	503	-		GO:0016740	N-alpha-acetyltransferase 15, NatA auxiliary subunit;interpro_id=N.A.;gene_ontology_id=GO:0016740;best_blast_hit_tair=AT1G80410.1 tetratricopeptide repeat (TPR)-containing protein;best_blast_hit_sprot=sp|Q0II64|SUN3_BOVIN SUN domain-containing protein 3;best_blast_hit_trembl_plants=tr|I3SZZ2|I3SZZ2_LOTJA Uncharacterized protein LjG1.1_chr1 PGSB three_prime_UTR 6373496 6373575 . - .
LotjaGi1g1v0046900.1	LotjaGi1g1v0046900	LotjaGi1g1v0046900	LotjaGi1g1v0046900.1.p1																						TRUE	0.99712	1986	487	0.47182	6.40953	1	1	coding	LjG1.1_chr1	6391732	6396277	4546	+		GO:0016491, GO:0055114	Amine oxidase, putative;interpro_id=IPR002937 (Amine oxidase), IPR023753 (FAD/NAD(P)-binding domain);gene_ontology_id=GO:0016491, GO:0055114;best_blast_hit_tair=AT2G43020.1 polyamine oxidase 2;best_blast_hit_sprot=sp|Q9SKX5|PAO2_ARATH Probable polyamine oxidase 2;best_blast_hit_trembl_plants=tr|G7KD02|G7KD02_MEDTR Polyamine oxidase-like protein LjG1.1_chr1 PGSB five_prime_UTR 6391732 6392145 . + . , Amine oxidase, putative;interpro_id=IPR002937 (Amine oxidase), IPR023753 (FAD/NAD(P)-binding domain);gene_ontology_id=GO:0016491, GO:0055114;best_blast_hit_tair=AT2G43020.1 polyamine oxidase 2;best_blast_hit_sprot=sp|Q9SKX5|PAO2_ARATH Probable polyamine oxidase 2;best_blast_hit_trembl_plants=tr|G7KD02|G7KD02_MEDTR Polyamine oxidase-like protein LjG1.1_chr1 PGSB exon 6392357 6392403 . + . , Amine oxidase, putative;interpro_id=N.A.;gene_ontology_id=GO:0016491, GO:0055114;best_blast_hit_tair=AT2G43020.1 polyamine oxidase 2;best_blast_hit_sprot=sp|Q9SKX5|PAO2_ARATH Probable polyamine oxidase 2;best_blast_hit_trembl_plants=tr|G7KD02|G7KD02_MEDTR Polyamine oxidase-like protein LjG1.1_chr1 PGSB exon 6392438 6392584 . + .	Amine oxidase, putative; TAIR: AT2G43020.1 polyamine oxidase 2; Swiss-Prot: sp|Q9SKX5|PAO2_ARATH Probable polyamine oxidase 2; TrEMBL-Plants: tr|G7KD02|G7KD02_MEDTR Polyamine oxidase-like protein; Found in the gene: LotjaGi1g1v0046900	Amino_oxidase, PF01593.30
LotjaGi1g1v0046900.1.nasc001	LotjaGi1g1v0046900	LotjaGi1g1v0046900																									746	72	0.36646	7.79063	1	0.056744	noncoding	LjG1.1_chr1	6391732	6396277	4546	+		GO:0016491, GO:0055114	Amine oxidase, putative;interpro_id=IPR002937 (Amine oxidase), IPR023753 (FAD/NAD(P)-binding domain);gene_ontology_id=GO:0016491, GO:0055114;best_blast_hit_tair=AT2G43020.1 polyamine oxidase 2;best_blast_hit_sprot=sp|Q9SKX5|PAO2_ARATH Probable polyamine oxidase 2;best_blast_hit_trembl_plants=tr|G7KD02|G7KD02_MEDTR Polyamine oxidase-like protein LjG1.1_chr1 PGSB five_prime_UTR 6391732 6392145 . + . , Amine oxidase, putative;interpro_id=IPR002937 (Amine oxidase), IPR023753 (FAD/NAD(P)-binding domain);gene_ontology_id=GO:0016491, GO:0055114;best_blast_hit_tair=AT2G43020.1 polyamine oxidase 2;best_blast_hit_sprot=sp|Q9SKX5|PAO2_ARATH Probable polyamine oxidase 2;best_blast_hit_trembl_plants=tr|G7KD02|G7KD02_MEDTR Polyamine oxidase-like protein LjG1.1_chr1 PGSB exon 6392357 6392403 . + . , Amine oxidase, putative;interpro_id=N.A.;gene_ontology_id=GO:0016491, GO:0055114;best_blast_hit_tair=AT2G43020.1 polyamine oxidase 2;best_blast_hit_sprot=sp|Q9SKX5|PAO2_ARATH Probable polyamine oxidase 2;best_blast_hit_trembl_plants=tr|G7KD02|G7KD02_MEDTR Polyamine oxidase-like protein LjG1.1_chr1 PGSB exon 6392438 6392584 . + .	Amine oxidase, putative; TAIR: AT2G43020.1 polyamine oxidase 2; Swiss-Prot: sp|Q9SKX5|PAO2_ARATH Probable polyamine oxidase 2; TrEMBL-Plants: tr|G7KD02|G7KD02_MEDTR Polyamine oxidase-like protein; Found in the gene: LotjaGi1g1v0046900	Amino_oxidase, PF01593.30
LotjaGi1g1v0046900.1.nasc002	LotjaGi1g1v0046900	LotjaGi1g1v0046900																									1124	80	0.38994	9.74776	1	0.12462	noncoding	LjG1.1_chr1	6391732	6396277	4546	+		GO:0016491, GO:0055114	Amine oxidase, putative;interpro_id=IPR002937 (Amine oxidase), IPR023753 (FAD/NAD(P)-binding domain);gene_ontology_id=GO:0016491, GO:0055114;best_blast_hit_tair=AT2G43020.1 polyamine oxidase 2;best_blast_hit_sprot=sp|Q9SKX5|PAO2_ARATH Probable polyamine oxidase 2;best_blast_hit_trembl_plants=tr|G7KD02|G7KD02_MEDTR Polyamine oxidase-like protein LjG1.1_chr1 PGSB five_prime_UTR 6391732 6392145 . + . , Amine oxidase, putative;interpro_id=IPR002937 (Amine oxidase), IPR023753 (FAD/NAD(P)-binding domain);gene_ontology_id=GO:0016491, GO:0055114;best_blast_hit_tair=AT2G43020.1 polyamine oxidase 2;best_blast_hit_sprot=sp|Q9SKX5|PAO2_ARATH Probable polyamine oxidase 2;best_blast_hit_trembl_plants=tr|G7KD02|G7KD02_MEDTR Polyamine oxidase-like protein LjG1.1_chr1 PGSB exon 6392357 6392403 . + . , Amine oxidase, putative;interpro_id=N.A.;gene_ontology_id=GO:0016491, GO:0055114;best_blast_hit_tair=AT2G43020.1 polyamine oxidase 2;best_blast_hit_sprot=sp|Q9SKX5|PAO2_ARATH Probable polyamine oxidase 2;best_blast_hit_trembl_plants=tr|G7KD02|G7KD02_MEDTR Polyamine oxidase-like protein LjG1.1_chr1 PGSB exon 6392438 6392584 . + .	Amine oxidase, putative; TAIR: AT2G43020.1 polyamine oxidase 2; Swiss-Prot: sp|Q9SKX5|PAO2_ARATH Probable polyamine oxidase 2; TrEMBL-Plants: tr|G7KD02|G7KD02_MEDTR Polyamine oxidase-like protein; Found in the gene: LotjaGi1g1v0046900	Amino_oxidase, PF01593.30
LotjaGi1g1v0046900.1.nasc003	LotjaGi1g1v0046900	LotjaGi1g1v0046900																									753	80	0.42887	10.0086	1	0.215024	noncoding	LjG1.1_chr1	6391732	6396277	4546	+		GO:0016491, GO:0055114	Amine oxidase, putative;interpro_id=IPR002937 (Amine oxidase), IPR023753 (FAD/NAD(P)-binding domain);gene_ontology_id=GO:0016491, GO:0055114;best_blast_hit_tair=AT2G43020.1 polyamine oxidase 2;best_blast_hit_sprot=sp|Q9SKX5|PAO2_ARATH Probable polyamine oxidase 2;best_blast_hit_trembl_plants=tr|G7KD02|G7KD02_MEDTR Polyamine oxidase-like protein LjG1.1_chr1 PGSB five_prime_UTR 6391732 6392145 . + . , Amine oxidase, putative;interpro_id=IPR002937 (Amine oxidase), IPR023753 (FAD/NAD(P)-binding domain);gene_ontology_id=GO:0016491, GO:0055114;best_blast_hit_tair=AT2G43020.1 polyamine oxidase 2;best_blast_hit_sprot=sp|Q9SKX5|PAO2_ARATH Probable polyamine oxidase 2;best_blast_hit_trembl_plants=tr|G7KD02|G7KD02_MEDTR Polyamine oxidase-like protein LjG1.1_chr1 PGSB exon 6392357 6392403 . + . , Amine oxidase, putative;interpro_id=N.A.;gene_ontology_id=GO:0016491, GO:0055114;best_blast_hit_tair=AT2G43020.1 polyamine oxidase 2;best_blast_hit_sprot=sp|Q9SKX5|PAO2_ARATH Probable polyamine oxidase 2;best_blast_hit_trembl_plants=tr|G7KD02|G7KD02_MEDTR Polyamine oxidase-like protein LjG1.1_chr1 PGSB exon 6392438 6392584 . + .	Amine oxidase, putative; TAIR: AT2G43020.1 polyamine oxidase 2; Swiss-Prot: sp|Q9SKX5|PAO2_ARATH Probable polyamine oxidase 2; TrEMBL-Plants: tr|G7KD02|G7KD02_MEDTR Polyamine oxidase-like protein; Found in the gene: LotjaGi1g1v0046900	Amino_oxidase, PF01593.30
LotjaGi1g1v0046900.1.nasc004	LotjaGi1g1v0046900	LotjaGi1g1v0046900	LotjaGi1g1v0046900.1.nasc004.p1																						TRUE	0.95122	1265	118	0.35878	8.68623	1	0.342329	noncoding	LjG1.1_chr1	6391732	6396277	4546	+		GO:0016491, GO:0055114	Amine oxidase, putative;interpro_id=IPR002937 (Amine oxidase), IPR023753 (FAD/NAD(P)-binding domain);gene_ontology_id=GO:0016491, GO:0055114;best_blast_hit_tair=AT2G43020.1 polyamine oxidase 2;best_blast_hit_sprot=sp|Q9SKX5|PAO2_ARATH Probable polyamine oxidase 2;best_blast_hit_trembl_plants=tr|G7KD02|G7KD02_MEDTR Polyamine oxidase-like protein LjG1.1_chr1 PGSB five_prime_UTR 6391732 6392145 . + . , Amine oxidase, putative;interpro_id=IPR002937 (Amine oxidase), IPR023753 (FAD/NAD(P)-binding domain);gene_ontology_id=GO:0016491, GO:0055114;best_blast_hit_tair=AT2G43020.1 polyamine oxidase 2;best_blast_hit_sprot=sp|Q9SKX5|PAO2_ARATH Probable polyamine oxidase 2;best_blast_hit_trembl_plants=tr|G7KD02|G7KD02_MEDTR Polyamine oxidase-like protein LjG1.1_chr1 PGSB exon 6392357 6392403 . + . , Amine oxidase, putative;interpro_id=N.A.;gene_ontology_id=GO:0016491, GO:0055114;best_blast_hit_tair=AT2G43020.1 polyamine oxidase 2;best_blast_hit_sprot=sp|Q9SKX5|PAO2_ARATH Probable polyamine oxidase 2;best_blast_hit_trembl_plants=tr|G7KD02|G7KD02_MEDTR Polyamine oxidase-like protein LjG1.1_chr1 PGSB exon 6392438 6392584 . + .	Amine oxidase, putative; TAIR: AT2G43020.1 polyamine oxidase 2; Swiss-Prot: sp|Q9SKX5|PAO2_ARATH Probable polyamine oxidase 2; TrEMBL-Plants: tr|G7KD02|G7KD02_MEDTR Polyamine oxidase-like protein; Found in the gene: LotjaGi1g1v0046900	Amino_oxidase, PF01593.30
LotjaGi1g1v0046900.1.nasc005	LotjaGi1g1v0046900	LotjaGi1g1v0046900	LotjaGi1g1v0046900.1.nasc005.p1																						TRUE	0.99378	1015	159	0.46809	6.05576	1	0.984651	coding	LjG1.1_chr1	6391732	6396277	4546	+		GO:0016491, GO:0055114	Amine oxidase, putative;interpro_id=IPR002937 (Amine oxidase), IPR023753 (FAD/NAD(P)-binding domain);gene_ontology_id=GO:0016491, GO:0055114;best_blast_hit_tair=AT2G43020.1 polyamine oxidase 2;best_blast_hit_sprot=sp|Q9SKX5|PAO2_ARATH Probable polyamine oxidase 2;best_blast_hit_trembl_plants=tr|G7KD02|G7KD02_MEDTR Polyamine oxidase-like protein LjG1.1_chr1 PGSB five_prime_UTR 6391732 6392145 . + . , Amine oxidase, putative;interpro_id=IPR002937 (Amine oxidase), IPR023753 (FAD/NAD(P)-binding domain);gene_ontology_id=GO:0016491, GO:0055114;best_blast_hit_tair=AT2G43020.1 polyamine oxidase 2;best_blast_hit_sprot=sp|Q9SKX5|PAO2_ARATH Probable polyamine oxidase 2;best_blast_hit_trembl_plants=tr|G7KD02|G7KD02_MEDTR Polyamine oxidase-like protein LjG1.1_chr1 PGSB exon 6392357 6392403 . + . , Amine oxidase, putative;interpro_id=N.A.;gene_ontology_id=GO:0016491, GO:0055114;best_blast_hit_tair=AT2G43020.1 polyamine oxidase 2;best_blast_hit_sprot=sp|Q9SKX5|PAO2_ARATH Probable polyamine oxidase 2;best_blast_hit_trembl_plants=tr|G7KD02|G7KD02_MEDTR Polyamine oxidase-like protein LjG1.1_chr1 PGSB exon 6392438 6392584 . + .	Amine oxidase, putative; TAIR: AT2G43020.1 polyamine oxidase 2; Swiss-Prot: sp|Q9SKX5|PAO2_ARATH Probable polyamine oxidase 2; TrEMBL-Plants: tr|G7KD02|G7KD02_MEDTR Polyamine oxidase-like protein; Found in the gene: LotjaGi1g1v0046900	Amino_oxidase, PF01593.30
LotjaGi1g1v0046900.1.nasc006	LotjaGi1g1v0046900	LotjaGi1g1v0046900	LotjaGi1g1v0046900.1.nasc006.p1																						TRUE	0.99791	1022	182	0.47219	5.58724	1	0.997338	coding	LjG1.1_chr1	6391732	6396277	4546	+		GO:0016491, GO:0055114	Amine oxidase, putative;interpro_id=IPR002937 (Amine oxidase), IPR023753 (FAD/NAD(P)-binding domain);gene_ontology_id=GO:0016491, GO:0055114;best_blast_hit_tair=AT2G43020.1 polyamine oxidase 2;best_blast_hit_sprot=sp|Q9SKX5|PAO2_ARATH Probable polyamine oxidase 2;best_blast_hit_trembl_plants=tr|G7KD02|G7KD02_MEDTR Polyamine oxidase-like protein LjG1.1_chr1 PGSB five_prime_UTR 6391732 6392145 . + . , Amine oxidase, putative;interpro_id=IPR002937 (Amine oxidase), IPR023753 (FAD/NAD(P)-binding domain);gene_ontology_id=GO:0016491, GO:0055114;best_blast_hit_tair=AT2G43020.1 polyamine oxidase 2;best_blast_hit_sprot=sp|Q9SKX5|PAO2_ARATH Probable polyamine oxidase 2;best_blast_hit_trembl_plants=tr|G7KD02|G7KD02_MEDTR Polyamine oxidase-like protein LjG1.1_chr1 PGSB exon 6392357 6392403 . + . , Amine oxidase, putative;interpro_id=N.A.;gene_ontology_id=GO:0016491, GO:0055114;best_blast_hit_tair=AT2G43020.1 polyamine oxidase 2;best_blast_hit_sprot=sp|Q9SKX5|PAO2_ARATH Probable polyamine oxidase 2;best_blast_hit_trembl_plants=tr|G7KD02|G7KD02_MEDTR Polyamine oxidase-like protein LjG1.1_chr1 PGSB exon 6392438 6392584 . + .	Amine oxidase, putative; TAIR: AT2G43020.1 polyamine oxidase 2; Swiss-Prot: sp|Q9SKX5|PAO2_ARATH Probable polyamine oxidase 2; TrEMBL-Plants: tr|G7KD02|G7KD02_MEDTR Polyamine oxidase-like protein; Found in the gene: LotjaGi1g1v0046900	Amino_oxidase, PF01593.30
LotjaGi1g1v0046900.1.nasc007	LotjaGi1g1v0046900	LotjaGi1g1v0046900	LotjaGi1g1v0046900.1.nasc007.p1																						TRUE	0.99792	1402	245	0.43063	6.44897	1	0.999894	coding	LjG1.1_chr1	6391732	6396277	4546	+		GO:0016491, GO:0055114	Amine oxidase, putative;interpro_id=IPR002937 (Amine oxidase), IPR023753 (FAD/NAD(P)-binding domain);gene_ontology_id=GO:0016491, GO:0055114;best_blast_hit_tair=AT2G43020.1 polyamine oxidase 2;best_blast_hit_sprot=sp|Q9SKX5|PAO2_ARATH Probable polyamine oxidase 2;best_blast_hit_trembl_plants=tr|G7KD02|G7KD02_MEDTR Polyamine oxidase-like protein LjG1.1_chr1 PGSB five_prime_UTR 6391732 6392145 . + . , Amine oxidase, putative;interpro_id=IPR002937 (Amine oxidase), IPR023753 (FAD/NAD(P)-binding domain);gene_ontology_id=GO:0016491, GO:0055114;best_blast_hit_tair=AT2G43020.1 polyamine oxidase 2;best_blast_hit_sprot=sp|Q9SKX5|PAO2_ARATH Probable polyamine oxidase 2;best_blast_hit_trembl_plants=tr|G7KD02|G7KD02_MEDTR Polyamine oxidase-like protein LjG1.1_chr1 PGSB exon 6392357 6392403 . + . , Amine oxidase, putative;interpro_id=N.A.;gene_ontology_id=GO:0016491, GO:0055114;best_blast_hit_tair=AT2G43020.1 polyamine oxidase 2;best_blast_hit_sprot=sp|Q9SKX5|PAO2_ARATH Probable polyamine oxidase 2;best_blast_hit_trembl_plants=tr|G7KD02|G7KD02_MEDTR Polyamine oxidase-like protein LjG1.1_chr1 PGSB exon 6392438 6392584 . + .	Amine oxidase, putative; TAIR: AT2G43020.1 polyamine oxidase 2; Swiss-Prot: sp|Q9SKX5|PAO2_ARATH Probable polyamine oxidase 2; TrEMBL-Plants: tr|G7KD02|G7KD02_MEDTR Polyamine oxidase-like protein; Found in the gene: LotjaGi1g1v0046900	Amino_oxidase, PF01593.30
LotjaGi1g1v0046900.1.nasc008	LotjaGi1g1v0046900	LotjaGi1g1v0046900	LotjaGi1g1v0046900.1.nasc008.p1	PF13450.12	KOG0029	Q9SKX5	NAD(P)-binding Rossmann-like domain	oxidoreductase activity	sp|Q9SKX5|PAO2_ARATH Polyamine oxidase 2 OS=Arabidopsis thaliana OX=3702 GN=PAO2 PE=1 SV=1	5.615E-11	6.775E-17	2.755E-120	50.700	54.200	76.700	62	84	385	22	20	1	82	98	242	TRUE	0.99865	1231	247	0.48566	6.06838	1	0.999954	coding	LjG1.1_chr1	6391732	6396277	4546	+		GO:0016491, GO:0055114	Amine oxidase, putative;interpro_id=IPR002937 (Amine oxidase), IPR023753 (FAD/NAD(P)-binding domain);gene_ontology_id=GO:0016491, GO:0055114;best_blast_hit_tair=AT2G43020.1 polyamine oxidase 2;best_blast_hit_sprot=sp|Q9SKX5|PAO2_ARATH Probable polyamine oxidase 2;best_blast_hit_trembl_plants=tr|G7KD02|G7KD02_MEDTR Polyamine oxidase-like protein LjG1.1_chr1 PGSB five_prime_UTR 6391732 6392145 . + . , Amine oxidase, putative;interpro_id=IPR002937 (Amine oxidase), IPR023753 (FAD/NAD(P)-binding domain);gene_ontology_id=GO:0016491, GO:0055114;best_blast_hit_tair=AT2G43020.1 polyamine oxidase 2;best_blast_hit_sprot=sp|Q9SKX5|PAO2_ARATH Probable polyamine oxidase 2;best_blast_hit_trembl_plants=tr|G7KD02|G7KD02_MEDTR Polyamine oxidase-like protein LjG1.1_chr1 PGSB exon 6392357 6392403 . + . , Amine oxidase, putative;interpro_id=N.A.;gene_ontology_id=GO:0016491, GO:0055114;best_blast_hit_tair=AT2G43020.1 polyamine oxidase 2;best_blast_hit_sprot=sp|Q9SKX5|PAO2_ARATH Probable polyamine oxidase 2;best_blast_hit_trembl_plants=tr|G7KD02|G7KD02_MEDTR Polyamine oxidase-like protein LjG1.1_chr1 PGSB exon 6392438 6392584 . + .	Amine oxidase, putative; TAIR: AT2G43020.1 polyamine oxidase 2; Swiss-Prot: sp|Q9SKX5|PAO2_ARATH Probable polyamine oxidase 2; TrEMBL-Plants: tr|G7KD02|G7KD02_MEDTR Polyamine oxidase-like protein; Found in the gene: LotjaGi1g1v0046900	Amino_oxidase, PF01593.30
LotjaGi1g1v0046900.1.nasc009	LotjaGi1g1v0046900	LotjaGi1g1v0046900	LotjaGi1g1v0046900.1.nasc009.p1																						TRUE	0.99601	1970	398	0.45581	6.83883	1	1	coding	LjG1.1_chr1	6391732	6396277	4546	+		GO:0016491, GO:0055114	Amine oxidase, putative;interpro_id=IPR002937 (Amine oxidase), IPR023753 (FAD/NAD(P)-binding domain);gene_ontology_id=GO:0016491, GO:0055114;best_blast_hit_tair=AT2G43020.1 polyamine oxidase 2;best_blast_hit_sprot=sp|Q9SKX5|PAO2_ARATH Probable polyamine oxidase 2;best_blast_hit_trembl_plants=tr|G7KD02|G7KD02_MEDTR Polyamine oxidase-like protein LjG1.1_chr1 PGSB five_prime_UTR 6391732 6392145 . + . , Amine oxidase, putative;interpro_id=IPR002937 (Amine oxidase), IPR023753 (FAD/NAD(P)-binding domain);gene_ontology_id=GO:0016491, GO:0055114;best_blast_hit_tair=AT2G43020.1 polyamine oxidase 2;best_blast_hit_sprot=sp|Q9SKX5|PAO2_ARATH Probable polyamine oxidase 2;best_blast_hit_trembl_plants=tr|G7KD02|G7KD02_MEDTR Polyamine oxidase-like protein LjG1.1_chr1 PGSB exon 6392357 6392403 . + . , Amine oxidase, putative;interpro_id=N.A.;gene_ontology_id=GO:0016491, GO:0055114;best_blast_hit_tair=AT2G43020.1 polyamine oxidase 2;best_blast_hit_sprot=sp|Q9SKX5|PAO2_ARATH Probable polyamine oxidase 2;best_blast_hit_trembl_plants=tr|G7KD02|G7KD02_MEDTR Polyamine oxidase-like protein LjG1.1_chr1 PGSB exon 6392438 6392584 . + .	Amine oxidase, putative; TAIR: AT2G43020.1 polyamine oxidase 2; Swiss-Prot: sp|Q9SKX5|PAO2_ARATH Probable polyamine oxidase 2; TrEMBL-Plants: tr|G7KD02|G7KD02_MEDTR Polyamine oxidase-like protein; Found in the gene: LotjaGi1g1v0046900	Amino_oxidase, PF01593.30
LotjaGi1g1v0046900.2.nasc001	LotjaGi1g1v0046900	LotjaGi1g1v0046900																									121	4	0.34448	6.49138	1	6.24574e-06	noncoding	LjG1.1_chr1	6391732	6396277	4546	+		GO:0016491, GO:0055114	Amine oxidase, putative;interpro_id=IPR002937 (Amine oxidase), IPR023753 (FAD/NAD(P)-binding domain);gene_ontology_id=GO:0016491, GO:0055114;best_blast_hit_tair=AT2G43020.1 polyamine oxidase 2;best_blast_hit_sprot=sp|Q9SKX5|PAO2_ARATH Probable polyamine oxidase 2;best_blast_hit_trembl_plants=tr|G7KD02|G7KD02_MEDTR Polyamine oxidase-like protein LjG1.1_chr1 PGSB five_prime_UTR 6391732 6392145 . + . , Amine oxidase, putative;interpro_id=IPR002937 (Amine oxidase), IPR023753 (FAD/NAD(P)-binding domain);gene_ontology_id=GO:0016491, GO:0055114;best_blast_hit_tair=AT2G43020.1 polyamine oxidase 2;best_blast_hit_sprot=sp|Q9SKX5|PAO2_ARATH Probable polyamine oxidase 2;best_blast_hit_trembl_plants=tr|G7KD02|G7KD02_MEDTR Polyamine oxidase-like protein LjG1.1_chr1 PGSB exon 6392357 6392403 . + . , Amine oxidase, putative;interpro_id=N.A.;gene_ontology_id=GO:0016491, GO:0055114;best_blast_hit_tair=AT2G43020.1 polyamine oxidase 2;best_blast_hit_sprot=sp|Q9SKX5|PAO2_ARATH Probable polyamine oxidase 2;best_blast_hit_trembl_plants=tr|G7KD02|G7KD02_MEDTR Polyamine oxidase-like protein LjG1.1_chr1 PGSB exon 6392438 6392584 . + .	Amine oxidase, putative; TAIR: AT2G43020.1 polyamine oxidase 2; Swiss-Prot: sp|Q9SKX5|PAO2_ARATH Probable polyamine oxidase 2; TrEMBL-Plants: tr|G7KD02|G7KD02_MEDTR Polyamine oxidase-like protein; Found in the gene: LotjaGi1g1v0046900	Amino_oxidase, PF01593.30
LotjaGi1g1v0046900.2.nasc002	LotjaGi1g1v0046900	LotjaGi1g1v0046900																									717	36	0.32203	4.39629	1	0.0167839	noncoding	LjG1.1_chr1	6391732	6396277	4546	+		GO:0016491, GO:0055114	Amine oxidase, putative;interpro_id=IPR002937 (Amine oxidase), IPR023753 (FAD/NAD(P)-binding domain);gene_ontology_id=GO:0016491, GO:0055114;best_blast_hit_tair=AT2G43020.1 polyamine oxidase 2;best_blast_hit_sprot=sp|Q9SKX5|PAO2_ARATH Probable polyamine oxidase 2;best_blast_hit_trembl_plants=tr|G7KD02|G7KD02_MEDTR Polyamine oxidase-like protein LjG1.1_chr1 PGSB five_prime_UTR 6391732 6392145 . + . , Amine oxidase, putative;interpro_id=IPR002937 (Amine oxidase), IPR023753 (FAD/NAD(P)-binding domain);gene_ontology_id=GO:0016491, GO:0055114;best_blast_hit_tair=AT2G43020.1 polyamine oxidase 2;best_blast_hit_sprot=sp|Q9SKX5|PAO2_ARATH Probable polyamine oxidase 2;best_blast_hit_trembl_plants=tr|G7KD02|G7KD02_MEDTR Polyamine oxidase-like protein LjG1.1_chr1 PGSB exon 6392357 6392403 . + . , Amine oxidase, putative;interpro_id=N.A.;gene_ontology_id=GO:0016491, GO:0055114;best_blast_hit_tair=AT2G43020.1 polyamine oxidase 2;best_blast_hit_sprot=sp|Q9SKX5|PAO2_ARATH Probable polyamine oxidase 2;best_blast_hit_trembl_plants=tr|G7KD02|G7KD02_MEDTR Polyamine oxidase-like protein LjG1.1_chr1 PGSB exon 6392438 6392584 . + .	Amine oxidase, putative; TAIR: AT2G43020.1 polyamine oxidase 2; Swiss-Prot: sp|Q9SKX5|PAO2_ARATH Probable polyamine oxidase 2; TrEMBL-Plants: tr|G7KD02|G7KD02_MEDTR Polyamine oxidase-like protein; Found in the gene: LotjaGi1g1v0046900	Amino_oxidase, PF01593.30
LotjaGi1g1v0046900.2.nasc009	LotjaGi1g1v0046900	LotjaGi1g1v0046900	LotjaGi1g1v0046900.2.nasc009.p1																						TRUE	0.9968	1563	276	0.47329	6.6653	1	0.999991	coding	LjG1.1_chr1	6391732	6396277	4546	+		GO:0016491, GO:0055114	Amine oxidase, putative;interpro_id=IPR002937 (Amine oxidase), IPR023753 (FAD/NAD(P)-binding domain);gene_ontology_id=GO:0016491, GO:0055114;best_blast_hit_tair=AT2G43020.1 polyamine oxidase 2;best_blast_hit_sprot=sp|Q9SKX5|PAO2_ARATH Probable polyamine oxidase 2;best_blast_hit_trembl_plants=tr|G7KD02|G7KD02_MEDTR Polyamine oxidase-like protein LjG1.1_chr1 PGSB five_prime_UTR 6391732 6392145 . + . , Amine oxidase, putative;interpro_id=IPR002937 (Amine oxidase), IPR023753 (FAD/NAD(P)-binding domain);gene_ontology_id=GO:0016491, GO:0055114;best_blast_hit_tair=AT2G43020.1 polyamine oxidase 2;best_blast_hit_sprot=sp|Q9SKX5|PAO2_ARATH Probable polyamine oxidase 2;best_blast_hit_trembl_plants=tr|G7KD02|G7KD02_MEDTR Polyamine oxidase-like protein LjG1.1_chr1 PGSB exon 6392357 6392403 . + . , Amine oxidase, putative;interpro_id=N.A.;gene_ontology_id=GO:0016491, GO:0055114;best_blast_hit_tair=AT2G43020.1 polyamine oxidase 2;best_blast_hit_sprot=sp|Q9SKX5|PAO2_ARATH Probable polyamine oxidase 2;best_blast_hit_trembl_plants=tr|G7KD02|G7KD02_MEDTR Polyamine oxidase-like protein LjG1.1_chr1 PGSB exon 6392438 6392584 . + .	Amine oxidase, putative; TAIR: AT2G43020.1 polyamine oxidase 2; Swiss-Prot: sp|Q9SKX5|PAO2_ARATH Probable polyamine oxidase 2; TrEMBL-Plants: tr|G7KD02|G7KD02_MEDTR Polyamine oxidase-like protein; Found in the gene: LotjaGi1g1v0046900	Amino_oxidase, PF01593.30
LotjaGi1g1v0046900.3	LotjaGi1g1v0046900	LotjaGi1g1v0046900	LotjaGi1g1v0046900.3.p1																						TRUE	0.99786	1206	365	0.45906	6.22463	1	1	coding	LjG1.1_chr1	6391732	6396277	4546	+		GO:0016491, GO:0055114	Amine oxidase, putative;interpro_id=IPR002937 (Amine oxidase), IPR023753 (FAD/NAD(P)-binding domain);gene_ontology_id=GO:0016491, GO:0055114;best_blast_hit_tair=AT2G43020.1 polyamine oxidase 2;best_blast_hit_sprot=sp|Q9SKX5|PAO2_ARATH Probable polyamine oxidase 2;best_blast_hit_trembl_plants=tr|G7KD02|G7KD02_MEDTR Polyamine oxidase-like protein LjG1.1_chr1 PGSB five_prime_UTR 6391732 6392145 . + . , Amine oxidase, putative;interpro_id=IPR002937 (Amine oxidase), IPR023753 (FAD/NAD(P)-binding domain);gene_ontology_id=GO:0016491, GO:0055114;best_blast_hit_tair=AT2G43020.1 polyamine oxidase 2;best_blast_hit_sprot=sp|Q9SKX5|PAO2_ARATH Probable polyamine oxidase 2;best_blast_hit_trembl_plants=tr|G7KD02|G7KD02_MEDTR Polyamine oxidase-like protein LjG1.1_chr1 PGSB exon 6392357 6392403 . + . , Amine oxidase, putative;interpro_id=N.A.;gene_ontology_id=GO:0016491, GO:0055114;best_blast_hit_tair=AT2G43020.1 polyamine oxidase 2;best_blast_hit_sprot=sp|Q9SKX5|PAO2_ARATH Probable polyamine oxidase 2;best_blast_hit_trembl_plants=tr|G7KD02|G7KD02_MEDTR Polyamine oxidase-like protein LjG1.1_chr1 PGSB exon 6392438 6392584 . + .	Amine oxidase, putative; TAIR: AT2G43020.1 polyamine oxidase 2; Swiss-Prot: sp|Q9SKX5|PAO2_ARATH Probable polyamine oxidase 2; TrEMBL-Plants: tr|G7KD02|G7KD02_MEDTR Polyamine oxidase-like protein; Found in the gene: LotjaGi1g1v0046900	Amino_oxidase, PF01593.30
LotjaGi1g1v0046900.3.nasc001	LotjaGi1g1v0046900	LotjaGi1g1v0046900																									235	37	0.42261	4.43687	1	0.0349843	noncoding	LjG1.1_chr1	6391732	6396277	4546	+		GO:0016491, GO:0055114	Amine oxidase, putative;interpro_id=IPR002937 (Amine oxidase), IPR023753 (FAD/NAD(P)-binding domain);gene_ontology_id=GO:0016491, GO:0055114;best_blast_hit_tair=AT2G43020.1 polyamine oxidase 2;best_blast_hit_sprot=sp|Q9SKX5|PAO2_ARATH Probable polyamine oxidase 2;best_blast_hit_trembl_plants=tr|G7KD02|G7KD02_MEDTR Polyamine oxidase-like protein LjG1.1_chr1 PGSB five_prime_UTR 6391732 6392145 . + . , Amine oxidase, putative;interpro_id=IPR002937 (Amine oxidase), IPR023753 (FAD/NAD(P)-binding domain);gene_ontology_id=GO:0016491, GO:0055114;best_blast_hit_tair=AT2G43020.1 polyamine oxidase 2;best_blast_hit_sprot=sp|Q9SKX5|PAO2_ARATH Probable polyamine oxidase 2;best_blast_hit_trembl_plants=tr|G7KD02|G7KD02_MEDTR Polyamine oxidase-like protein LjG1.1_chr1 PGSB exon 6392357 6392403 . + . , Amine oxidase, putative;interpro_id=N.A.;gene_ontology_id=GO:0016491, GO:0055114;best_blast_hit_tair=AT2G43020.1 polyamine oxidase 2;best_blast_hit_sprot=sp|Q9SKX5|PAO2_ARATH Probable polyamine oxidase 2;best_blast_hit_trembl_plants=tr|G7KD02|G7KD02_MEDTR Polyamine oxidase-like protein LjG1.1_chr1 PGSB exon 6392438 6392584 . + .	Amine oxidase, putative; TAIR: AT2G43020.1 polyamine oxidase 2; Swiss-Prot: sp|Q9SKX5|PAO2_ARATH Probable polyamine oxidase 2; TrEMBL-Plants: tr|G7KD02|G7KD02_MEDTR Polyamine oxidase-like protein; Found in the gene: LotjaGi1g1v0046900	Amino_oxidase, PF01593.30
LotjaGi1g1v0046900.3.nasc002	LotjaGi1g1v0046900	LotjaGi1g1v0046900																									242	60	0.43184	4.61302	1	0.140895	noncoding	LjG1.1_chr1	6391732	6396277	4546	+		GO:0016491, GO:0055114	Amine oxidase, putative;interpro_id=IPR002937 (Amine oxidase), IPR023753 (FAD/NAD(P)-binding domain);gene_ontology_id=GO:0016491, GO:0055114;best_blast_hit_tair=AT2G43020.1 polyamine oxidase 2;best_blast_hit_sprot=sp|Q9SKX5|PAO2_ARATH Probable polyamine oxidase 2;best_blast_hit_trembl_plants=tr|G7KD02|G7KD02_MEDTR Polyamine oxidase-like protein LjG1.1_chr1 PGSB five_prime_UTR 6391732 6392145 . + . , Amine oxidase, putative;interpro_id=IPR002937 (Amine oxidase), IPR023753 (FAD/NAD(P)-binding domain);gene_ontology_id=GO:0016491, GO:0055114;best_blast_hit_tair=AT2G43020.1 polyamine oxidase 2;best_blast_hit_sprot=sp|Q9SKX5|PAO2_ARATH Probable polyamine oxidase 2;best_blast_hit_trembl_plants=tr|G7KD02|G7KD02_MEDTR Polyamine oxidase-like protein LjG1.1_chr1 PGSB exon 6392357 6392403 . + . , Amine oxidase, putative;interpro_id=N.A.;gene_ontology_id=GO:0016491, GO:0055114;best_blast_hit_tair=AT2G43020.1 polyamine oxidase 2;best_blast_hit_sprot=sp|Q9SKX5|PAO2_ARATH Probable polyamine oxidase 2;best_blast_hit_trembl_plants=tr|G7KD02|G7KD02_MEDTR Polyamine oxidase-like protein LjG1.1_chr1 PGSB exon 6392438 6392584 . + .	Amine oxidase, putative; TAIR: AT2G43020.1 polyamine oxidase 2; Swiss-Prot: sp|Q9SKX5|PAO2_ARATH Probable polyamine oxidase 2; TrEMBL-Plants: tr|G7KD02|G7KD02_MEDTR Polyamine oxidase-like protein; Found in the gene: LotjaGi1g1v0046900	Amino_oxidase, PF01593.30
LotjaGi1g1v0046900.3.nasc003	LotjaGi1g1v0046900	LotjaGi1g1v0046900	LotjaGi1g1v0046900.3.nasc003.p1																						TRUE	0.96311	622	123	0.37751	6.06855	1	0.658269	coding	LjG1.1_chr1	6391732	6396277	4546	+		GO:0016491, GO:0055114	Amine oxidase, putative;interpro_id=IPR002937 (Amine oxidase), IPR023753 (FAD/NAD(P)-binding domain);gene_ontology_id=GO:0016491, GO:0055114;best_blast_hit_tair=AT2G43020.1 polyamine oxidase 2;best_blast_hit_sprot=sp|Q9SKX5|PAO2_ARATH Probable polyamine oxidase 2;best_blast_hit_trembl_plants=tr|G7KD02|G7KD02_MEDTR Polyamine oxidase-like protein LjG1.1_chr1 PGSB five_prime_UTR 6391732 6392145 . + . , Amine oxidase, putative;interpro_id=IPR002937 (Amine oxidase), IPR023753 (FAD/NAD(P)-binding domain);gene_ontology_id=GO:0016491, GO:0055114;best_blast_hit_tair=AT2G43020.1 polyamine oxidase 2;best_blast_hit_sprot=sp|Q9SKX5|PAO2_ARATH Probable polyamine oxidase 2;best_blast_hit_trembl_plants=tr|G7KD02|G7KD02_MEDTR Polyamine oxidase-like protein LjG1.1_chr1 PGSB exon 6392357 6392403 . + . , Amine oxidase, putative;interpro_id=N.A.;gene_ontology_id=GO:0016491, GO:0055114;best_blast_hit_tair=AT2G43020.1 polyamine oxidase 2;best_blast_hit_sprot=sp|Q9SKX5|PAO2_ARATH Probable polyamine oxidase 2;best_blast_hit_trembl_plants=tr|G7KD02|G7KD02_MEDTR Polyamine oxidase-like protein LjG1.1_chr1 PGSB exon 6392438 6392584 . + .	Amine oxidase, putative; TAIR: AT2G43020.1 polyamine oxidase 2; Swiss-Prot: sp|Q9SKX5|PAO2_ARATH Probable polyamine oxidase 2; TrEMBL-Plants: tr|G7KD02|G7KD02_MEDTR Polyamine oxidase-like protein; Found in the gene: LotjaGi1g1v0046900	Amino_oxidase, PF01593.30
LotjaGi1g1v0046900.3.nasc004	LotjaGi1g1v0046900	LotjaGi1g1v0046900	LotjaGi1g1v0046900.3.nasc004.p1																						TRUE	0.99611	451	125	0.44902	5.52648	1	0.891379	coding	LjG1.1_chr1	6391732	6396277	4546	+		GO:0016491, GO:0055114	Amine oxidase, putative;interpro_id=IPR002937 (Amine oxidase), IPR023753 (FAD/NAD(P)-binding domain);gene_ontology_id=GO:0016491, GO:0055114;best_blast_hit_tair=AT2G43020.1 polyamine oxidase 2;best_blast_hit_sprot=sp|Q9SKX5|PAO2_ARATH Probable polyamine oxidase 2;best_blast_hit_trembl_plants=tr|G7KD02|G7KD02_MEDTR Polyamine oxidase-like protein LjG1.1_chr1 PGSB five_prime_UTR 6391732 6392145 . + . , Amine oxidase, putative;interpro_id=IPR002937 (Amine oxidase), IPR023753 (FAD/NAD(P)-binding domain);gene_ontology_id=GO:0016491, GO:0055114;best_blast_hit_tair=AT2G43020.1 polyamine oxidase 2;best_blast_hit_sprot=sp|Q9SKX5|PAO2_ARATH Probable polyamine oxidase 2;best_blast_hit_trembl_plants=tr|G7KD02|G7KD02_MEDTR Polyamine oxidase-like protein LjG1.1_chr1 PGSB exon 6392357 6392403 . + . , Amine oxidase, putative;interpro_id=N.A.;gene_ontology_id=GO:0016491, GO:0055114;best_blast_hit_tair=AT2G43020.1 polyamine oxidase 2;best_blast_hit_sprot=sp|Q9SKX5|PAO2_ARATH Probable polyamine oxidase 2;best_blast_hit_trembl_plants=tr|G7KD02|G7KD02_MEDTR Polyamine oxidase-like protein LjG1.1_chr1 PGSB exon 6392438 6392584 . + .	Amine oxidase, putative; TAIR: AT2G43020.1 polyamine oxidase 2; Swiss-Prot: sp|Q9SKX5|PAO2_ARATH Probable polyamine oxidase 2; TrEMBL-Plants: tr|G7KD02|G7KD02_MEDTR Polyamine oxidase-like protein; Found in the gene: LotjaGi1g1v0046900	Amino_oxidase, PF01593.30
LotjaGi1g1v0046900.3.nasc005	LotjaGi1g1v0046900	LotjaGi1g1v0046900	LotjaGi1g1v0046900.3.nasc005.p1																						TRUE	0.9968	1190	276	0.44762	6.6653	1	0.999988	coding	LjG1.1_chr1	6391732	6396277	4546	+		GO:0016491, GO:0055114	Amine oxidase, putative;interpro_id=IPR002937 (Amine oxidase), IPR023753 (FAD/NAD(P)-binding domain);gene_ontology_id=GO:0016491, GO:0055114;best_blast_hit_tair=AT2G43020.1 polyamine oxidase 2;best_blast_hit_sprot=sp|Q9SKX5|PAO2_ARATH Probable polyamine oxidase 2;best_blast_hit_trembl_plants=tr|G7KD02|G7KD02_MEDTR Polyamine oxidase-like protein LjG1.1_chr1 PGSB five_prime_UTR 6391732 6392145 . + . , Amine oxidase, putative;interpro_id=IPR002937 (Amine oxidase), IPR023753 (FAD/NAD(P)-binding domain);gene_ontology_id=GO:0016491, GO:0055114;best_blast_hit_tair=AT2G43020.1 polyamine oxidase 2;best_blast_hit_sprot=sp|Q9SKX5|PAO2_ARATH Probable polyamine oxidase 2;best_blast_hit_trembl_plants=tr|G7KD02|G7KD02_MEDTR Polyamine oxidase-like protein LjG1.1_chr1 PGSB exon 6392357 6392403 . + . , Amine oxidase, putative;interpro_id=N.A.;gene_ontology_id=GO:0016491, GO:0055114;best_blast_hit_tair=AT2G43020.1 polyamine oxidase 2;best_blast_hit_sprot=sp|Q9SKX5|PAO2_ARATH Probable polyamine oxidase 2;best_blast_hit_trembl_plants=tr|G7KD02|G7KD02_MEDTR Polyamine oxidase-like protein LjG1.1_chr1 PGSB exon 6392438 6392584 . + .	Amine oxidase, putative; TAIR: AT2G43020.1 polyamine oxidase 2; Swiss-Prot: sp|Q9SKX5|PAO2_ARATH Probable polyamine oxidase 2; TrEMBL-Plants: tr|G7KD02|G7KD02_MEDTR Polyamine oxidase-like protein; Found in the gene: LotjaGi1g1v0046900	Amino_oxidase, PF01593.30
LotjaGi1g1v0047000.1	LotjaGi1g1v0047000	LotjaGi1g1v0047000	LotjaGi1g1v0047000.1.p1																						TRUE	0.97937	1794	505	0.46185	6.11254	1	1	coding	LjG1.1_chr1	6396693	6399963	3271	-		GO:0006855, GO:0015238, GO:0015297, GO:0016020, GO:0016021, GO:0042910, GO:0055085	Protein DETOXIFICATION;interpro_id=IPR002528 (Multi antimicrobial extrusion protein);gene_ontology_id=GO:0006855, GO:0015238, GO:0015297, GO:0016020, GO:0016021, GO:0055085;best_blast_hit_tair=AT3G59030.1 MATE efflux family protein;best_blast_hit_sprot=sp|Q9LYT3|DTX41_ARATH Protein DETOXIFICATION 41;best_blast_hit_trembl_plants=tr|A0A151U1Z5|A0A151U1Z5_CAJCA Protein DETOXIFICATION LjG1.1_chr1 PGSB three_prime_UTR 6394685 6396692 . - .	Protein DETOXIFICATION; TAIR: AT3G59030.1 MATE efflux family protein; Swiss-Prot: sp|Q9LYT3|DTX41_ARATH Protein DETOXIFICATION 41; TrEMBL-Plants: tr|A0A151U1Z5|A0A151U1Z5_CAJCA Protein DETOXIFICATION; Found in the gene: LotjaGi1g1v0047000
LotjaGi1g1v0047000.1.nasc001	LotjaGi1g1v0047000	LotjaGi1g1v0047000	LotjaGi1g1v0047000.1.nasc001.p1			Q9LYT3			sp|Q9LYT3|DTX41_ARATH Protein DETOXIFICATION 41 OS=Arabidopsis thaliana OX=3702 GN=DTX41 PE=2 SV=1			2.351E-27			53.300			109			3			102	TRUE	0.95584	829	117	0.36311	4.47854	1	0.747585	coding	LjG1.1_chr1	6396693	6399963	3271	-		GO:0006855, GO:0015238, GO:0015297, GO:0016020, GO:0016021, GO:0042910, GO:0055085	Protein DETOXIFICATION;interpro_id=IPR002528 (Multi antimicrobial extrusion protein);gene_ontology_id=GO:0006855, GO:0015238, GO:0015297, GO:0016020, GO:0016021, GO:0055085;best_blast_hit_tair=AT3G59030.1 MATE efflux family protein;best_blast_hit_sprot=sp|Q9LYT3|DTX41_ARATH Protein DETOXIFICATION 41;best_blast_hit_trembl_plants=tr|A0A151U1Z5|A0A151U1Z5_CAJCA Protein DETOXIFICATION LjG1.1_chr1 PGSB three_prime_UTR 6394685 6396692 . - .	Protein DETOXIFICATION; TAIR: AT3G59030.1 MATE efflux family protein; Swiss-Prot: sp|Q9LYT3|DTX41_ARATH Protein DETOXIFICATION 41; TrEMBL-Plants: tr|A0A151U1Z5|A0A151U1Z5_CAJCA Protein DETOXIFICATION; Found in the gene: LotjaGi1g1v0047000
LotjaGi1g1v0047000.1.nasc002	LotjaGi1g1v0047000	LotjaGi1g1v0047000	LotjaGi1g1v0047000.1.nasc002.p1		KOG0455	Q9LYT3		homoserine dehydrogenase activity	sp|Q9LYT3|DTX41_ARATH Protein DETOXIFICATION 41 OS=Arabidopsis thaliana OX=3702 GN=DTX41 PE=2 SV=1		9.635E-34	6.080E-120		32.100	66.100		136	387		31	3		298	286	TRUE	0.99658	1668	307	0.40081	8.37098	1	0.999972	coding	LjG1.1_chr1	6396693	6399963	3271	-		GO:0006855, GO:0015238, GO:0015297, GO:0016020, GO:0016021, GO:0042910, GO:0055085	Protein DETOXIFICATION;interpro_id=IPR002528 (Multi antimicrobial extrusion protein);gene_ontology_id=GO:0006855, GO:0015238, GO:0015297, GO:0016020, GO:0016021, GO:0055085;best_blast_hit_tair=AT3G59030.1 MATE efflux family protein;best_blast_hit_sprot=sp|Q9LYT3|DTX41_ARATH Protein DETOXIFICATION 41;best_blast_hit_trembl_plants=tr|A0A151U1Z5|A0A151U1Z5_CAJCA Protein DETOXIFICATION LjG1.1_chr1 PGSB three_prime_UTR 6394685 6396692 . - .	Protein DETOXIFICATION; TAIR: AT3G59030.1 MATE efflux family protein; Swiss-Prot: sp|Q9LYT3|DTX41_ARATH Protein DETOXIFICATION 41; TrEMBL-Plants: tr|A0A151U1Z5|A0A151U1Z5_CAJCA Protein DETOXIFICATION; Found in the gene: LotjaGi1g1v0047000
LotjaGi1g1v0047000.1.nasc003	LotjaGi1g1v0047000	LotjaGi1g1v0047000	LotjaGi1g1v0047000.1.nasc003.p1																						TRUE	0.99593	1303	320	0.43619	7.63861	1	0.999998	coding	LjG1.1_chr1	6396693	6399963	3271	-		GO:0006855, GO:0015238, GO:0015297, GO:0016020, GO:0016021, GO:0042910, GO:0055085	Protein DETOXIFICATION;interpro_id=IPR002528 (Multi antimicrobial extrusion protein);gene_ontology_id=GO:0006855, GO:0015238, GO:0015297, GO:0016020, GO:0016021, GO:0055085;best_blast_hit_tair=AT3G59030.1 MATE efflux family protein;best_blast_hit_sprot=sp|Q9LYT3|DTX41_ARATH Protein DETOXIFICATION 41;best_blast_hit_trembl_plants=tr|A0A151U1Z5|A0A151U1Z5_CAJCA Protein DETOXIFICATION LjG1.1_chr1 PGSB three_prime_UTR 6394685 6396692 . - .	Protein DETOXIFICATION; TAIR: AT3G59030.1 MATE efflux family protein; Swiss-Prot: sp|Q9LYT3|DTX41_ARATH Protein DETOXIFICATION 41; TrEMBL-Plants: tr|A0A151U1Z5|A0A151U1Z5_CAJCA Protein DETOXIFICATION; Found in the gene: LotjaGi1g1v0047000
LotjaGi1g1v0047000.1.nasc004	LotjaGi1g1v0047000	LotjaGi1g1v0047000	LotjaGi1g1v0047000.1.nasc004.p1																						TRUE	0.99391	1353	343	0.43538	8.53421	1	0.999999	coding	LjG1.1_chr1	6396693	6399963	3271	-		GO:0006855, GO:0015238, GO:0015297, GO:0016020, GO:0016021, GO:0042910, GO:0055085	Protein DETOXIFICATION;interpro_id=IPR002528 (Multi antimicrobial extrusion protein);gene_ontology_id=GO:0006855, GO:0015238, GO:0015297, GO:0016020, GO:0016021, GO:0055085;best_blast_hit_tair=AT3G59030.1 MATE efflux family protein;best_blast_hit_sprot=sp|Q9LYT3|DTX41_ARATH Protein DETOXIFICATION 41;best_blast_hit_trembl_plants=tr|A0A151U1Z5|A0A151U1Z5_CAJCA Protein DETOXIFICATION LjG1.1_chr1 PGSB three_prime_UTR 6394685 6396692 . - .	Protein DETOXIFICATION; TAIR: AT3G59030.1 MATE efflux family protein; Swiss-Prot: sp|Q9LYT3|DTX41_ARATH Protein DETOXIFICATION 41; TrEMBL-Plants: tr|A0A151U1Z5|A0A151U1Z5_CAJCA Protein DETOXIFICATION; Found in the gene: LotjaGi1g1v0047000
LotjaGi1g1v0047000.1.nasc005	LotjaGi1g1v0047000	LotjaGi1g1v0047000	LotjaGi1g1v0047000.1.nasc005.p1																						TRUE	0.97975	1738	414	0.47241	6.88715	1	1	coding	LjG1.1_chr1	6396693	6399963	3271	-		GO:0006855, GO:0015238, GO:0015297, GO:0016020, GO:0016021, GO:0042910, GO:0055085	Protein DETOXIFICATION;interpro_id=IPR002528 (Multi antimicrobial extrusion protein);gene_ontology_id=GO:0006855, GO:0015238, GO:0015297, GO:0016020, GO:0016021, GO:0055085;best_blast_hit_tair=AT3G59030.1 MATE efflux family protein;best_blast_hit_sprot=sp|Q9LYT3|DTX41_ARATH Protein DETOXIFICATION 41;best_blast_hit_trembl_plants=tr|A0A151U1Z5|A0A151U1Z5_CAJCA Protein DETOXIFICATION LjG1.1_chr1 PGSB three_prime_UTR 6394685 6396692 . - .	Protein DETOXIFICATION; TAIR: AT3G59030.1 MATE efflux family protein; Swiss-Prot: sp|Q9LYT3|DTX41_ARATH Protein DETOXIFICATION 41; TrEMBL-Plants: tr|A0A151U1Z5|A0A151U1Z5_CAJCA Protein DETOXIFICATION; Found in the gene: LotjaGi1g1v0047000
LotjaGi1g1v0047000.1.nasc006	LotjaGi1g1v0047000	LotjaGi1g1v0047000	LotjaGi1g1v0047000.1.nasc006.p1																						TRUE	0.97532	1845	460	0.45897	8.13264	1	1	coding	LjG1.1_chr1	6396693	6399963	3271	-		GO:0006855, GO:0015238, GO:0015297, GO:0016020, GO:0016021, GO:0042910, GO:0055085	Protein DETOXIFICATION;interpro_id=IPR002528 (Multi antimicrobial extrusion protein);gene_ontology_id=GO:0006855, GO:0015238, GO:0015297, GO:0016020, GO:0016021, GO:0055085;best_blast_hit_tair=AT3G59030.1 MATE efflux family protein;best_blast_hit_sprot=sp|Q9LYT3|DTX41_ARATH Protein DETOXIFICATION 41;best_blast_hit_trembl_plants=tr|A0A151U1Z5|A0A151U1Z5_CAJCA Protein DETOXIFICATION LjG1.1_chr1 PGSB three_prime_UTR 6394685 6396692 . - .	Protein DETOXIFICATION; TAIR: AT3G59030.1 MATE efflux family protein; Swiss-Prot: sp|Q9LYT3|DTX41_ARATH Protein DETOXIFICATION 41; TrEMBL-Plants: tr|A0A151U1Z5|A0A151U1Z5_CAJCA Protein DETOXIFICATION; Found in the gene: LotjaGi1g1v0047000
LotjaGi1g1v0047000.1.nasc007	LotjaGi1g1v0047000	LotjaGi1g1v0047000	LotjaGi1g1v0047000.1.nasc007.p1																						TRUE	0.97759	1811	497	0.4745	6.20832	1	1	coding	LjG1.1_chr1	6396693	6399963	3271	-		GO:0006855, GO:0015238, GO:0015297, GO:0016020, GO:0016021, GO:0042910, GO:0055085	Protein DETOXIFICATION;interpro_id=IPR002528 (Multi antimicrobial extrusion protein);gene_ontology_id=GO:0006855, GO:0015238, GO:0015297, GO:0016020, GO:0016021, GO:0055085;best_blast_hit_tair=AT3G59030.1 MATE efflux family protein;best_blast_hit_sprot=sp|Q9LYT3|DTX41_ARATH Protein DETOXIFICATION 41;best_blast_hit_trembl_plants=tr|A0A151U1Z5|A0A151U1Z5_CAJCA Protein DETOXIFICATION LjG1.1_chr1 PGSB three_prime_UTR 6394685 6396692 . - .	Protein DETOXIFICATION; TAIR: AT3G59030.1 MATE efflux family protein; Swiss-Prot: sp|Q9LYT3|DTX41_ARATH Protein DETOXIFICATION 41; TrEMBL-Plants: tr|A0A151U1Z5|A0A151U1Z5_CAJCA Protein DETOXIFICATION; Found in the gene: LotjaGi1g1v0047000
LotjaGi1g1v0047100.1	LotjaGi1g1v0047100	LotjaGi1g1v0047100	LotjaGi1g1v0047100.1.p1																						TRUE	0.9761	2875	503	0.48389	8.08435	1	1	coding	LjG1.1_chr1	6402177	6406875	4699	-		GO:0006855, GO:0015238, GO:0015297, GO:0016020, GO:0016021, GO:0042910, GO:0055085	Protein DETOXIFICATION;interpro_id=IPR002528 (Multi antimicrobial extrusion protein);gene_ontology_id=GO:0006855, GO:0015238, GO:0015297, GO:0016020, GO:0016021, GO:0055085;best_blast_hit_tair=AT3G59030.1 MATE efflux family protein;best_blast_hit_sprot=sp|Q9LYT3|DTX41_ARATH Protein DETOXIFICATION 41;best_blast_hit_trembl_plants=tr|A0A151U1Z5|A0A151U1Z5_CAJCA Protein DETOXIFICATION LjG1.1_chr1 PGSB three_prime_UTR 6402177 6402518 . - .	Protein DETOXIFICATION; TAIR: AT3G59030.1 MATE efflux family protein; Swiss-Prot: sp|Q9LYT3|DTX41_ARATH Protein DETOXIFICATION 41; TrEMBL-Plants: tr|A0A151U1Z5|A0A151U1Z5_CAJCA Protein DETOXIFICATION; Found in the gene: LotjaGi1g1v0047100
LotjaGi1g1v0047100.1.nasc001	LotjaGi1g1v0047100	LotjaGi1g1v0047100	LotjaGi1g1v0047100.1.nasc001.p1																						FALSE	0.88889	1985	115	0.30959	4.66821	1	0.547226	coding	LjG1.1_chr1	6402177	6406875	4699	-		GO:0006855, GO:0015238, GO:0015297, GO:0016020, GO:0016021, GO:0042910, GO:0055085	Protein DETOXIFICATION;interpro_id=IPR002528 (Multi antimicrobial extrusion protein);gene_ontology_id=GO:0006855, GO:0015238, GO:0015297, GO:0016020, GO:0016021, GO:0055085;best_blast_hit_tair=AT3G59030.1 MATE efflux family protein;best_blast_hit_sprot=sp|Q9LYT3|DTX41_ARATH Protein DETOXIFICATION 41;best_blast_hit_trembl_plants=tr|A0A151U1Z5|A0A151U1Z5_CAJCA Protein DETOXIFICATION LjG1.1_chr1 PGSB three_prime_UTR 6402177 6402518 . - .	Protein DETOXIFICATION; TAIR: AT3G59030.1 MATE efflux family protein; Swiss-Prot: sp|Q9LYT3|DTX41_ARATH Protein DETOXIFICATION 41; TrEMBL-Plants: tr|A0A151U1Z5|A0A151U1Z5_CAJCA Protein DETOXIFICATION; Found in the gene: LotjaGi1g1v0047100
LotjaGi1g1v0047100.1.nasc002	LotjaGi1g1v0047100	LotjaGi1g1v0047100	LotjaGi1g1v0047100.1.nasc002.p1		KOG0455	Q9LYT3		homoserine dehydrogenase activity	sp|Q9LYT3|DTX41_ARATH Protein DETOXIFICATION 41 OS=Arabidopsis thaliana OX=3702 GN=DTX41 PE=2 SV=1		3.170E-35	3.609E-116		32.900	62.400		140	376		29	1		293	296	TRUE	0.99281	2345	297	0.40749	8.29613	1	0.999965	coding	LjG1.1_chr1	6402177	6406875	4699	-		GO:0006855, GO:0015238, GO:0015297, GO:0016020, GO:0016021, GO:0042910, GO:0055085	Protein DETOXIFICATION;interpro_id=IPR002528 (Multi antimicrobial extrusion protein);gene_ontology_id=GO:0006855, GO:0015238, GO:0015297, GO:0016020, GO:0016021, GO:0055085;best_blast_hit_tair=AT3G59030.1 MATE efflux family protein;best_blast_hit_sprot=sp|Q9LYT3|DTX41_ARATH Protein DETOXIFICATION 41;best_blast_hit_trembl_plants=tr|A0A151U1Z5|A0A151U1Z5_CAJCA Protein DETOXIFICATION LjG1.1_chr1 PGSB three_prime_UTR 6402177 6402518 . - .	Protein DETOXIFICATION; TAIR: AT3G59030.1 MATE efflux family protein; Swiss-Prot: sp|Q9LYT3|DTX41_ARATH Protein DETOXIFICATION 41; TrEMBL-Plants: tr|A0A151U1Z5|A0A151U1Z5_CAJCA Protein DETOXIFICATION; Found in the gene: LotjaGi1g1v0047100
LotjaGi1g1v0047100.1.nasc003	LotjaGi1g1v0047100	LotjaGi1g1v0047100	LotjaGi1g1v0047100.1.nasc003.p1																						TRUE	0.99124	2045	318	0.44083	7.62207	1	0.999998	coding	LjG1.1_chr1	6402177	6406875	4699	-		GO:0006855, GO:0015238, GO:0015297, GO:0016020, GO:0016021, GO:0042910, GO:0055085	Protein DETOXIFICATION;interpro_id=IPR002528 (Multi antimicrobial extrusion protein);gene_ontology_id=GO:0006855, GO:0015238, GO:0015297, GO:0016020, GO:0016021, GO:0055085;best_blast_hit_tair=AT3G59030.1 MATE efflux family protein;best_blast_hit_sprot=sp|Q9LYT3|DTX41_ARATH Protein DETOXIFICATION 41;best_blast_hit_trembl_plants=tr|A0A151U1Z5|A0A151U1Z5_CAJCA Protein DETOXIFICATION LjG1.1_chr1 PGSB three_prime_UTR 6402177 6402518 . - .	Protein DETOXIFICATION; TAIR: AT3G59030.1 MATE efflux family protein; Swiss-Prot: sp|Q9LYT3|DTX41_ARATH Protein DETOXIFICATION 41; TrEMBL-Plants: tr|A0A151U1Z5|A0A151U1Z5_CAJCA Protein DETOXIFICATION; Found in the gene: LotjaGi1g1v0047100
LotjaGi1g1v0047100.1.nasc004	LotjaGi1g1v0047100	LotjaGi1g1v0047100	LotjaGi1g1v0047100.1.nasc004.p1																						FALSE	0.4809	2092	340	0.42229	8.16275	1	0.999998	coding	LjG1.1_chr1	6402177	6406875	4699	-		GO:0006855, GO:0015238, GO:0015297, GO:0016020, GO:0016021, GO:0042910, GO:0055085	Protein DETOXIFICATION;interpro_id=IPR002528 (Multi antimicrobial extrusion protein);gene_ontology_id=GO:0006855, GO:0015238, GO:0015297, GO:0016020, GO:0016021, GO:0055085;best_blast_hit_tair=AT3G59030.1 MATE efflux family protein;best_blast_hit_sprot=sp|Q9LYT3|DTX41_ARATH Protein DETOXIFICATION 41;best_blast_hit_trembl_plants=tr|A0A151U1Z5|A0A151U1Z5_CAJCA Protein DETOXIFICATION LjG1.1_chr1 PGSB three_prime_UTR 6402177 6402518 . - .	Protein DETOXIFICATION; TAIR: AT3G59030.1 MATE efflux family protein; Swiss-Prot: sp|Q9LYT3|DTX41_ARATH Protein DETOXIFICATION 41; TrEMBL-Plants: tr|A0A151U1Z5|A0A151U1Z5_CAJCA Protein DETOXIFICATION; Found in the gene: LotjaGi1g1v0047100
LotjaGi1g1v0047100.1.nasc004	LotjaGi1g1v0047100	LotjaGi1g1v0047100	LotjaGi1g1v0047100.1.nasc004.p2																						TRUE	0.98822	2092	340	0.42229	8.16275	1	0.999998	coding	LjG1.1_chr1	6402177	6406875	4699	-		GO:0006855, GO:0015238, GO:0015297, GO:0016020, GO:0016021, GO:0042910, GO:0055085	Protein DETOXIFICATION;interpro_id=IPR002528 (Multi antimicrobial extrusion protein);gene_ontology_id=GO:0006855, GO:0015238, GO:0015297, GO:0016020, GO:0016021, GO:0055085;best_blast_hit_tair=AT3G59030.1 MATE efflux family protein;best_blast_hit_sprot=sp|Q9LYT3|DTX41_ARATH Protein DETOXIFICATION 41;best_blast_hit_trembl_plants=tr|A0A151U1Z5|A0A151U1Z5_CAJCA Protein DETOXIFICATION LjG1.1_chr1 PGSB three_prime_UTR 6402177 6402518 . - .	Protein DETOXIFICATION; TAIR: AT3G59030.1 MATE efflux family protein; Swiss-Prot: sp|Q9LYT3|DTX41_ARATH Protein DETOXIFICATION 41; TrEMBL-Plants: tr|A0A151U1Z5|A0A151U1Z5_CAJCA Protein DETOXIFICATION; Found in the gene: LotjaGi1g1v0047100
LotjaGi1g1v0047100.1.nasc005	LotjaGi1g1v0047100	LotjaGi1g1v0047100	LotjaGi1g1v0047100.1.nasc005.p1																						TRUE	0.96919	2481	424	0.48004	7.60184	1	1	coding	LjG1.1_chr1	6402177	6406875	4699	-		GO:0006855, GO:0015238, GO:0015297, GO:0016020, GO:0016021, GO:0042910, GO:0055085	Protein DETOXIFICATION;interpro_id=IPR002528 (Multi antimicrobial extrusion protein);gene_ontology_id=GO:0006855, GO:0015238, GO:0015297, GO:0016020, GO:0016021, GO:0055085;best_blast_hit_tair=AT3G59030.1 MATE efflux family protein;best_blast_hit_sprot=sp|Q9LYT3|DTX41_ARATH Protein DETOXIFICATION 41;best_blast_hit_trembl_plants=tr|A0A151U1Z5|A0A151U1Z5_CAJCA Protein DETOXIFICATION LjG1.1_chr1 PGSB three_prime_UTR 6402177 6402518 . - .	Protein DETOXIFICATION; TAIR: AT3G59030.1 MATE efflux family protein; Swiss-Prot: sp|Q9LYT3|DTX41_ARATH Protein DETOXIFICATION 41; TrEMBL-Plants: tr|A0A151U1Z5|A0A151U1Z5_CAJCA Protein DETOXIFICATION; Found in the gene: LotjaGi1g1v0047100
LotjaGi1g1v0047100.1.nasc006	LotjaGi1g1v0047100	LotjaGi1g1v0047100	LotjaGi1g1v0047100.1.nasc006.p1																						TRUE	0.97018	2573	458	0.48637	8.09164	1	1	coding	LjG1.1_chr1	6402177	6406875	4699	-		GO:0006855, GO:0015238, GO:0015297, GO:0016020, GO:0016021, GO:0042910, GO:0055085	Protein DETOXIFICATION;interpro_id=IPR002528 (Multi antimicrobial extrusion protein);gene_ontology_id=GO:0006855, GO:0015238, GO:0015297, GO:0016020, GO:0016021, GO:0055085;best_blast_hit_tair=AT3G59030.1 MATE efflux family protein;best_blast_hit_sprot=sp|Q9LYT3|DTX41_ARATH Protein DETOXIFICATION 41;best_blast_hit_trembl_plants=tr|A0A151U1Z5|A0A151U1Z5_CAJCA Protein DETOXIFICATION LjG1.1_chr1 PGSB three_prime_UTR 6402177 6402518 . - .	Protein DETOXIFICATION; TAIR: AT3G59030.1 MATE efflux family protein; Swiss-Prot: sp|Q9LYT3|DTX41_ARATH Protein DETOXIFICATION 41; TrEMBL-Plants: tr|A0A151U1Z5|A0A151U1Z5_CAJCA Protein DETOXIFICATION; Found in the gene: LotjaGi1g1v0047100
LotjaGi1g1v0047100.1.nasc007	LotjaGi1g1v0047100	LotjaGi1g1v0047100																									2546	507	0.48637	5.87075	-1	0.989858	coding	LjG1.1_chr1	6402177	6406875	4699	-		GO:0006855, GO:0015238, GO:0015297, GO:0016020, GO:0016021, GO:0042910, GO:0055085	Protein DETOXIFICATION;interpro_id=IPR002528 (Multi antimicrobial extrusion protein);gene_ontology_id=GO:0006855, GO:0015238, GO:0015297, GO:0016020, GO:0016021, GO:0055085;best_blast_hit_tair=AT3G59030.1 MATE efflux family protein;best_blast_hit_sprot=sp|Q9LYT3|DTX41_ARATH Protein DETOXIFICATION 41;best_blast_hit_trembl_plants=tr|A0A151U1Z5|A0A151U1Z5_CAJCA Protein DETOXIFICATION LjG1.1_chr1 PGSB three_prime_UTR 6402177 6402518 . - .	Protein DETOXIFICATION; TAIR: AT3G59030.1 MATE efflux family protein; Swiss-Prot: sp|Q9LYT3|DTX41_ARATH Protein DETOXIFICATION 41; TrEMBL-Plants: tr|A0A151U1Z5|A0A151U1Z5_CAJCA Protein DETOXIFICATION; Found in the gene: LotjaGi1g1v0047100
LotjaGi1g1v0047200.1	LotjaGi1g1v0047200	LotjaGi1g1v0047200	LotjaGi1g1v0047200.1.p1																						TRUE	0.97291	1835	503	0.46998	6.88862	1	1	coding	LjG1.1_chr1	6406876	6410695	3820	-		GO:0006855, GO:0015238, GO:0015297, GO:0016020, GO:0016021, GO:0042910, GO:0055085	Protein DETOXIFICATION;interpro_id=IPR002528 (Multi antimicrobial extrusion protein);gene_ontology_id=GO:0006855, GO:0015238, GO:0015297, GO:0016020, GO:0016021, GO:0055085;best_blast_hit_tair=AT3G59030.1 MATE efflux family protein;best_blast_hit_sprot=sp|Q9LYT3|DTX41_ARATH Protein DETOXIFICATION 41;best_blast_hit_trembl_plants=tr|A0A151U1Z5|A0A151U1Z5_CAJCA Protein DETOXIFICATION LjG1.1_chr1 PGSB three_prime_UTR 6406876 6407120 . - . , Protein DETOXIFICATION;interpro_id=IPR002528 (Multi antimicrobial extrusion protein);gene_ontology_id=GO:0006855, GO:0015238, GO:0015297, GO:0016020, GO:0016021, GO:0055085;best_blast_hit_tair=AT3G59030.2 MATE efflux family protein;best_blast_hit_sprot=sp|Q9LYT3|DTX41_ARATH Protein DETOXIFICATION 41;best_blast_hit_trembl_plants=tr|A0A151U1Z5|A0A151U1Z5_CAJCA Protein DETOXIFICATION LjG1.1_chr1 PGSB exon 6407590 6407709 . - .	Protein DETOXIFICATION; TAIR: AT3G59030.1 MATE efflux family protein; Swiss-Prot: sp|Q9LYT3|DTX41_ARATH Protein DETOXIFICATION 41; TrEMBL-Plants: tr|A0A151U1Z5|A0A151U1Z5_CAJCA Protein DETOXIFICATION; Found in the gene: LotjaGi1g1v0047200, Protein DETOXIFICATION; TAIR: AT3G59030.2 MATE efflux family protein; Swiss-Prot: sp|Q9LYT3|DTX41_ARATH Protein DETOXIFICATION 41; TrEMBL-Plants: tr|A0A151U1Z5|A0A151U1Z5_CAJCA Protein DETOXIFICATION; Found in the gene: LotjaGi1g1v0047200	MatE, PF01554.23
LotjaGi1g1v0047200.1.nasc004	LotjaGi1g1v0047200	LotjaGi1g1v0047200	LotjaGi1g1v0047200.1.nasc004.p1																						TRUE	0.99286	1149	340	0.42015	8.74915	1	0.999997	coding	LjG1.1_chr1	6406876	6410695	3820	-		GO:0006855, GO:0015238, GO:0015297, GO:0016020, GO:0016021, GO:0042910, GO:0055085	Protein DETOXIFICATION;interpro_id=IPR002528 (Multi antimicrobial extrusion protein);gene_ontology_id=GO:0006855, GO:0015238, GO:0015297, GO:0016020, GO:0016021, GO:0055085;best_blast_hit_tair=AT3G59030.1 MATE efflux family protein;best_blast_hit_sprot=sp|Q9LYT3|DTX41_ARATH Protein DETOXIFICATION 41;best_blast_hit_trembl_plants=tr|A0A151U1Z5|A0A151U1Z5_CAJCA Protein DETOXIFICATION LjG1.1_chr1 PGSB three_prime_UTR 6406876 6407120 . - . , Protein DETOXIFICATION;interpro_id=IPR002528 (Multi antimicrobial extrusion protein);gene_ontology_id=GO:0006855, GO:0015238, GO:0015297, GO:0016020, GO:0016021, GO:0055085;best_blast_hit_tair=AT3G59030.2 MATE efflux family protein;best_blast_hit_sprot=sp|Q9LYT3|DTX41_ARATH Protein DETOXIFICATION 41;best_blast_hit_trembl_plants=tr|A0A151U1Z5|A0A151U1Z5_CAJCA Protein DETOXIFICATION LjG1.1_chr1 PGSB exon 6407590 6407709 . - .	Protein DETOXIFICATION; TAIR: AT3G59030.1 MATE efflux family protein; Swiss-Prot: sp|Q9LYT3|DTX41_ARATH Protein DETOXIFICATION 41; TrEMBL-Plants: tr|A0A151U1Z5|A0A151U1Z5_CAJCA Protein DETOXIFICATION; Found in the gene: LotjaGi1g1v0047200, Protein DETOXIFICATION; TAIR: AT3G59030.2 MATE efflux family protein; Swiss-Prot: sp|Q9LYT3|DTX41_ARATH Protein DETOXIFICATION 41; TrEMBL-Plants: tr|A0A151U1Z5|A0A151U1Z5_CAJCA Protein DETOXIFICATION; Found in the gene: LotjaGi1g1v0047200	MatE, PF01554.23
LotjaGi1g1v0047200.1.nasc004	LotjaGi1g1v0047200	LotjaGi1g1v0047200	LotjaGi1g1v0047200.1.nasc004.p2																						FALSE	0.41025	1149	340	0.42015	8.74915	1	0.999997	coding	LjG1.1_chr1	6406876	6410695	3820	-		GO:0006855, GO:0015238, GO:0015297, GO:0016020, GO:0016021, GO:0042910, GO:0055085	Protein DETOXIFICATION;interpro_id=IPR002528 (Multi antimicrobial extrusion protein);gene_ontology_id=GO:0006855, GO:0015238, GO:0015297, GO:0016020, GO:0016021, GO:0055085;best_blast_hit_tair=AT3G59030.1 MATE efflux family protein;best_blast_hit_sprot=sp|Q9LYT3|DTX41_ARATH Protein DETOXIFICATION 41;best_blast_hit_trembl_plants=tr|A0A151U1Z5|A0A151U1Z5_CAJCA Protein DETOXIFICATION LjG1.1_chr1 PGSB three_prime_UTR 6406876 6407120 . - . , Protein DETOXIFICATION;interpro_id=IPR002528 (Multi antimicrobial extrusion protein);gene_ontology_id=GO:0006855, GO:0015238, GO:0015297, GO:0016020, GO:0016021, GO:0055085;best_blast_hit_tair=AT3G59030.2 MATE efflux family protein;best_blast_hit_sprot=sp|Q9LYT3|DTX41_ARATH Protein DETOXIFICATION 41;best_blast_hit_trembl_plants=tr|A0A151U1Z5|A0A151U1Z5_CAJCA Protein DETOXIFICATION LjG1.1_chr1 PGSB exon 6407590 6407709 . - .	Protein DETOXIFICATION; TAIR: AT3G59030.1 MATE efflux family protein; Swiss-Prot: sp|Q9LYT3|DTX41_ARATH Protein DETOXIFICATION 41; TrEMBL-Plants: tr|A0A151U1Z5|A0A151U1Z5_CAJCA Protein DETOXIFICATION; Found in the gene: LotjaGi1g1v0047200, Protein DETOXIFICATION; TAIR: AT3G59030.2 MATE efflux family protein; Swiss-Prot: sp|Q9LYT3|DTX41_ARATH Protein DETOXIFICATION 41; TrEMBL-Plants: tr|A0A151U1Z5|A0A151U1Z5_CAJCA Protein DETOXIFICATION; Found in the gene: LotjaGi1g1v0047200	MatE, PF01554.23
LotjaGi1g1v0047200.1.nasc005	LotjaGi1g1v0047200	LotjaGi1g1v0047200	LotjaGi1g1v0047200.1.nasc005.p1																						TRUE	0.97488	1525	424	0.44208	8.16281	1	1	coding	LjG1.1_chr1	6406876	6410695	3820	-		GO:0006855, GO:0015238, GO:0015297, GO:0016020, GO:0016021, GO:0042910, GO:0055085	Protein DETOXIFICATION;interpro_id=IPR002528 (Multi antimicrobial extrusion protein);gene_ontology_id=GO:0006855, GO:0015238, GO:0015297, GO:0016020, GO:0016021, GO:0055085;best_blast_hit_tair=AT3G59030.1 MATE efflux family protein;best_blast_hit_sprot=sp|Q9LYT3|DTX41_ARATH Protein DETOXIFICATION 41;best_blast_hit_trembl_plants=tr|A0A151U1Z5|A0A151U1Z5_CAJCA Protein DETOXIFICATION LjG1.1_chr1 PGSB three_prime_UTR 6406876 6407120 . - . , Protein DETOXIFICATION;interpro_id=IPR002528 (Multi antimicrobial extrusion protein);gene_ontology_id=GO:0006855, GO:0015238, GO:0015297, GO:0016020, GO:0016021, GO:0055085;best_blast_hit_tair=AT3G59030.2 MATE efflux family protein;best_blast_hit_sprot=sp|Q9LYT3|DTX41_ARATH Protein DETOXIFICATION 41;best_blast_hit_trembl_plants=tr|A0A151U1Z5|A0A151U1Z5_CAJCA Protein DETOXIFICATION LjG1.1_chr1 PGSB exon 6407590 6407709 . - .	Protein DETOXIFICATION; TAIR: AT3G59030.1 MATE efflux family protein; Swiss-Prot: sp|Q9LYT3|DTX41_ARATH Protein DETOXIFICATION 41; TrEMBL-Plants: tr|A0A151U1Z5|A0A151U1Z5_CAJCA Protein DETOXIFICATION; Found in the gene: LotjaGi1g1v0047200, Protein DETOXIFICATION; TAIR: AT3G59030.2 MATE efflux family protein; Swiss-Prot: sp|Q9LYT3|DTX41_ARATH Protein DETOXIFICATION 41; TrEMBL-Plants: tr|A0A151U1Z5|A0A151U1Z5_CAJCA Protein DETOXIFICATION; Found in the gene: LotjaGi1g1v0047200	MatE, PF01554.23
LotjaGi1g1v0047200.1.nasc006	LotjaGi1g1v0047200	LotjaGi1g1v0047200	LotjaGi1g1v0047200.1.nasc006.p1																						TRUE	0.97132	1648	458	0.46684	8.3918	1	1	coding	LjG1.1_chr1	6406876	6410695	3820	-		GO:0006855, GO:0015238, GO:0015297, GO:0016020, GO:0016021, GO:0042910, GO:0055085	Protein DETOXIFICATION;interpro_id=IPR002528 (Multi antimicrobial extrusion protein);gene_ontology_id=GO:0006855, GO:0015238, GO:0015297, GO:0016020, GO:0016021, GO:0055085;best_blast_hit_tair=AT3G59030.1 MATE efflux family protein;best_blast_hit_sprot=sp|Q9LYT3|DTX41_ARATH Protein DETOXIFICATION 41;best_blast_hit_trembl_plants=tr|A0A151U1Z5|A0A151U1Z5_CAJCA Protein DETOXIFICATION LjG1.1_chr1 PGSB three_prime_UTR 6406876 6407120 . - . , Protein DETOXIFICATION;interpro_id=IPR002528 (Multi antimicrobial extrusion protein);gene_ontology_id=GO:0006855, GO:0015238, GO:0015297, GO:0016020, GO:0016021, GO:0055085;best_blast_hit_tair=AT3G59030.2 MATE efflux family protein;best_blast_hit_sprot=sp|Q9LYT3|DTX41_ARATH Protein DETOXIFICATION 41;best_blast_hit_trembl_plants=tr|A0A151U1Z5|A0A151U1Z5_CAJCA Protein DETOXIFICATION LjG1.1_chr1 PGSB exon 6407590 6407709 . - .	Protein DETOXIFICATION; TAIR: AT3G59030.1 MATE efflux family protein; Swiss-Prot: sp|Q9LYT3|DTX41_ARATH Protein DETOXIFICATION 41; TrEMBL-Plants: tr|A0A151U1Z5|A0A151U1Z5_CAJCA Protein DETOXIFICATION; Found in the gene: LotjaGi1g1v0047200, Protein DETOXIFICATION; TAIR: AT3G59030.2 MATE efflux family protein; Swiss-Prot: sp|Q9LYT3|DTX41_ARATH Protein DETOXIFICATION 41; TrEMBL-Plants: tr|A0A151U1Z5|A0A151U1Z5_CAJCA Protein DETOXIFICATION; Found in the gene: LotjaGi1g1v0047200	MatE, PF01554.23
LotjaGi1g1v0047200.1.nasc007	LotjaGi1g1v0047200	LotjaGi1g1v0047200	LotjaGi1g1v0047200.1.nasc007.p1																						TRUE	0.97029	1603	481	0.45128	7.55381	1	1	coding	LjG1.1_chr1	6406876	6410695	3820	-		GO:0006855, GO:0015238, GO:0015297, GO:0016020, GO:0016021, GO:0042910, GO:0055085	Protein DETOXIFICATION;interpro_id=IPR002528 (Multi antimicrobial extrusion protein);gene_ontology_id=GO:0006855, GO:0015238, GO:0015297, GO:0016020, GO:0016021, GO:0055085;best_blast_hit_tair=AT3G59030.1 MATE efflux family protein;best_blast_hit_sprot=sp|Q9LYT3|DTX41_ARATH Protein DETOXIFICATION 41;best_blast_hit_trembl_plants=tr|A0A151U1Z5|A0A151U1Z5_CAJCA Protein DETOXIFICATION LjG1.1_chr1 PGSB three_prime_UTR 6406876 6407120 . - . , Protein DETOXIFICATION;interpro_id=IPR002528 (Multi antimicrobial extrusion protein);gene_ontology_id=GO:0006855, GO:0015238, GO:0015297, GO:0016020, GO:0016021, GO:0055085;best_blast_hit_tair=AT3G59030.2 MATE efflux family protein;best_blast_hit_sprot=sp|Q9LYT3|DTX41_ARATH Protein DETOXIFICATION 41;best_blast_hit_trembl_plants=tr|A0A151U1Z5|A0A151U1Z5_CAJCA Protein DETOXIFICATION LjG1.1_chr1 PGSB exon 6407590 6407709 . - .	Protein DETOXIFICATION; TAIR: AT3G59030.1 MATE efflux family protein; Swiss-Prot: sp|Q9LYT3|DTX41_ARATH Protein DETOXIFICATION 41; TrEMBL-Plants: tr|A0A151U1Z5|A0A151U1Z5_CAJCA Protein DETOXIFICATION; Found in the gene: LotjaGi1g1v0047200, Protein DETOXIFICATION; TAIR: AT3G59030.2 MATE efflux family protein; Swiss-Prot: sp|Q9LYT3|DTX41_ARATH Protein DETOXIFICATION 41; TrEMBL-Plants: tr|A0A151U1Z5|A0A151U1Z5_CAJCA Protein DETOXIFICATION; Found in the gene: LotjaGi1g1v0047200	MatE, PF01554.23
LotjaGi1g1v0047200.2	LotjaGi1g1v0047200	LotjaGi1g1v0047200	LotjaGi1g1v0047200.2.p1																						TRUE	0.9936	1445	333	0.31892	8.22857	1	0.999611	coding	LjG1.1_chr1	6406876	6410695	3820	-		GO:0006855, GO:0015238, GO:0015297, GO:0016020, GO:0016021, GO:0042910, GO:0055085	Protein DETOXIFICATION;interpro_id=IPR002528 (Multi antimicrobial extrusion protein);gene_ontology_id=GO:0006855, GO:0015238, GO:0015297, GO:0016020, GO:0016021, GO:0055085;best_blast_hit_tair=AT3G59030.1 MATE efflux family protein;best_blast_hit_sprot=sp|Q9LYT3|DTX41_ARATH Protein DETOXIFICATION 41;best_blast_hit_trembl_plants=tr|A0A151U1Z5|A0A151U1Z5_CAJCA Protein DETOXIFICATION LjG1.1_chr1 PGSB three_prime_UTR 6406876 6407120 . - . , Protein DETOXIFICATION;interpro_id=IPR002528 (Multi antimicrobial extrusion protein);gene_ontology_id=GO:0006855, GO:0015238, GO:0015297, GO:0016020, GO:0016021, GO:0055085;best_blast_hit_tair=AT3G59030.2 MATE efflux family protein;best_blast_hit_sprot=sp|Q9LYT3|DTX41_ARATH Protein DETOXIFICATION 41;best_blast_hit_trembl_plants=tr|A0A151U1Z5|A0A151U1Z5_CAJCA Protein DETOXIFICATION LjG1.1_chr1 PGSB exon 6407590 6407709 . - .	Protein DETOXIFICATION; TAIR: AT3G59030.1 MATE efflux family protein; Swiss-Prot: sp|Q9LYT3|DTX41_ARATH Protein DETOXIFICATION 41; TrEMBL-Plants: tr|A0A151U1Z5|A0A151U1Z5_CAJCA Protein DETOXIFICATION; Found in the gene: LotjaGi1g1v0047200, Protein DETOXIFICATION; TAIR: AT3G59030.2 MATE efflux family protein; Swiss-Prot: sp|Q9LYT3|DTX41_ARATH Protein DETOXIFICATION 41; TrEMBL-Plants: tr|A0A151U1Z5|A0A151U1Z5_CAJCA Protein DETOXIFICATION; Found in the gene: LotjaGi1g1v0047200	MatE, PF01554.23
LotjaGi1g1v0047200.2.nasc001	LotjaGi1g1v0047200	LotjaGi1g1v0047200	LotjaGi1g1v0047200.2.nasc001.p1																						TRUE	0.941	1149	116	0.28731	4.51838	1	0.595816	coding	LjG1.1_chr1	6406876	6410695	3820	-		GO:0006855, GO:0015238, GO:0015297, GO:0016020, GO:0016021, GO:0042910, GO:0055085	Protein DETOXIFICATION;interpro_id=IPR002528 (Multi antimicrobial extrusion protein);gene_ontology_id=GO:0006855, GO:0015238, GO:0015297, GO:0016020, GO:0016021, GO:0055085;best_blast_hit_tair=AT3G59030.1 MATE efflux family protein;best_blast_hit_sprot=sp|Q9LYT3|DTX41_ARATH Protein DETOXIFICATION 41;best_blast_hit_trembl_plants=tr|A0A151U1Z5|A0A151U1Z5_CAJCA Protein DETOXIFICATION LjG1.1_chr1 PGSB three_prime_UTR 6406876 6407120 . - . , Protein DETOXIFICATION;interpro_id=IPR002528 (Multi antimicrobial extrusion protein);gene_ontology_id=GO:0006855, GO:0015238, GO:0015297, GO:0016020, GO:0016021, GO:0055085;best_blast_hit_tair=AT3G59030.2 MATE efflux family protein;best_blast_hit_sprot=sp|Q9LYT3|DTX41_ARATH Protein DETOXIFICATION 41;best_blast_hit_trembl_plants=tr|A0A151U1Z5|A0A151U1Z5_CAJCA Protein DETOXIFICATION LjG1.1_chr1 PGSB exon 6407590 6407709 . - .	Protein DETOXIFICATION; TAIR: AT3G59030.1 MATE efflux family protein; Swiss-Prot: sp|Q9LYT3|DTX41_ARATH Protein DETOXIFICATION 41; TrEMBL-Plants: tr|A0A151U1Z5|A0A151U1Z5_CAJCA Protein DETOXIFICATION; Found in the gene: LotjaGi1g1v0047200, Protein DETOXIFICATION; TAIR: AT3G59030.2 MATE efflux family protein; Swiss-Prot: sp|Q9LYT3|DTX41_ARATH Protein DETOXIFICATION 41; TrEMBL-Plants: tr|A0A151U1Z5|A0A151U1Z5_CAJCA Protein DETOXIFICATION; Found in the gene: LotjaGi1g1v0047200	MatE, PF01554.23
LotjaGi1g1v0047200.2.nasc002	LotjaGi1g1v0047200	LotjaGi1g1v0047200	LotjaGi1g1v0047200.2.nasc002.p1		KOG0455	Q9LYT3		homoserine dehydrogenase activity	sp|Q9LYT3|DTX41_ARATH Protein DETOXIFICATION 41 OS=Arabidopsis thaliana OX=3702 GN=DTX41 PE=2 SV=1		1.644E-32	5.931E-121		31.600	69.000		132	389		29	10		293	284	TRUE	0.99571	1452	297	0.41921	8.36111	1	0.999977	coding	LjG1.1_chr1	6406876	6410695	3820	-		GO:0006855, GO:0015238, GO:0015297, GO:0016020, GO:0016021, GO:0042910, GO:0055085	Protein DETOXIFICATION;interpro_id=IPR002528 (Multi antimicrobial extrusion protein);gene_ontology_id=GO:0006855, GO:0015238, GO:0015297, GO:0016020, GO:0016021, GO:0055085;best_blast_hit_tair=AT3G59030.1 MATE efflux family protein;best_blast_hit_sprot=sp|Q9LYT3|DTX41_ARATH Protein DETOXIFICATION 41;best_blast_hit_trembl_plants=tr|A0A151U1Z5|A0A151U1Z5_CAJCA Protein DETOXIFICATION LjG1.1_chr1 PGSB three_prime_UTR 6406876 6407120 . - . , Protein DETOXIFICATION;interpro_id=IPR002528 (Multi antimicrobial extrusion protein);gene_ontology_id=GO:0006855, GO:0015238, GO:0015297, GO:0016020, GO:0016021, GO:0055085;best_blast_hit_tair=AT3G59030.2 MATE efflux family protein;best_blast_hit_sprot=sp|Q9LYT3|DTX41_ARATH Protein DETOXIFICATION 41;best_blast_hit_trembl_plants=tr|A0A151U1Z5|A0A151U1Z5_CAJCA Protein DETOXIFICATION LjG1.1_chr1 PGSB exon 6407590 6407709 . - .	Protein DETOXIFICATION; TAIR: AT3G59030.1 MATE efflux family protein; Swiss-Prot: sp|Q9LYT3|DTX41_ARATH Protein DETOXIFICATION 41; TrEMBL-Plants: tr|A0A151U1Z5|A0A151U1Z5_CAJCA Protein DETOXIFICATION; Found in the gene: LotjaGi1g1v0047200, Protein DETOXIFICATION; TAIR: AT3G59030.2 MATE efflux family protein; Swiss-Prot: sp|Q9LYT3|DTX41_ARATH Protein DETOXIFICATION 41; TrEMBL-Plants: tr|A0A151U1Z5|A0A151U1Z5_CAJCA Protein DETOXIFICATION; Found in the gene: LotjaGi1g1v0047200	MatE, PF01554.23
LotjaGi1g1v0047200.2.nasc003	LotjaGi1g1v0047200	LotjaGi1g1v0047200	LotjaGi1g1v0047200.2.nasc003.p1																						TRUE	0.99487	1101	318	0.43624	8.29413	1	0.999996	coding	LjG1.1_chr1	6406876	6410695	3820	-		GO:0006855, GO:0015238, GO:0015297, GO:0016020, GO:0016021, GO:0042910, GO:0055085	Protein DETOXIFICATION;interpro_id=IPR002528 (Multi antimicrobial extrusion protein);gene_ontology_id=GO:0006855, GO:0015238, GO:0015297, GO:0016020, GO:0016021, GO:0055085;best_blast_hit_tair=AT3G59030.1 MATE efflux family protein;best_blast_hit_sprot=sp|Q9LYT3|DTX41_ARATH Protein DETOXIFICATION 41;best_blast_hit_trembl_plants=tr|A0A151U1Z5|A0A151U1Z5_CAJCA Protein DETOXIFICATION LjG1.1_chr1 PGSB three_prime_UTR 6406876 6407120 . - . , Protein DETOXIFICATION;interpro_id=IPR002528 (Multi antimicrobial extrusion protein);gene_ontology_id=GO:0006855, GO:0015238, GO:0015297, GO:0016020, GO:0016021, GO:0055085;best_blast_hit_tair=AT3G59030.2 MATE efflux family protein;best_blast_hit_sprot=sp|Q9LYT3|DTX41_ARATH Protein DETOXIFICATION 41;best_blast_hit_trembl_plants=tr|A0A151U1Z5|A0A151U1Z5_CAJCA Protein DETOXIFICATION LjG1.1_chr1 PGSB exon 6407590 6407709 . - .	Protein DETOXIFICATION; TAIR: AT3G59030.1 MATE efflux family protein; Swiss-Prot: sp|Q9LYT3|DTX41_ARATH Protein DETOXIFICATION 41; TrEMBL-Plants: tr|A0A151U1Z5|A0A151U1Z5_CAJCA Protein DETOXIFICATION; Found in the gene: LotjaGi1g1v0047200, Protein DETOXIFICATION; TAIR: AT3G59030.2 MATE efflux family protein; Swiss-Prot: sp|Q9LYT3|DTX41_ARATH Protein DETOXIFICATION 41; TrEMBL-Plants: tr|A0A151U1Z5|A0A151U1Z5_CAJCA Protein DETOXIFICATION; Found in the gene: LotjaGi1g1v0047200	MatE, PF01554.23
LotjaGi1g1v0047200.2.nasc004	LotjaGi1g1v0047200	LotjaGi1g1v0047200	LotjaGi1g1v0047200.2.nasc004.p2																						FALSE	0.41025	1133	340	0.42015	8.74915	1	0.999997	coding	LjG1.1_chr1	6406876	6410695	3820	-		GO:0006855, GO:0015238, GO:0015297, GO:0016020, GO:0016021, GO:0042910, GO:0055085	Protein DETOXIFICATION;interpro_id=IPR002528 (Multi antimicrobial extrusion protein);gene_ontology_id=GO:0006855, GO:0015238, GO:0015297, GO:0016020, GO:0016021, GO:0055085;best_blast_hit_tair=AT3G59030.1 MATE efflux family protein;best_blast_hit_sprot=sp|Q9LYT3|DTX41_ARATH Protein DETOXIFICATION 41;best_blast_hit_trembl_plants=tr|A0A151U1Z5|A0A151U1Z5_CAJCA Protein DETOXIFICATION LjG1.1_chr1 PGSB three_prime_UTR 6406876 6407120 . - . , Protein DETOXIFICATION;interpro_id=IPR002528 (Multi antimicrobial extrusion protein);gene_ontology_id=GO:0006855, GO:0015238, GO:0015297, GO:0016020, GO:0016021, GO:0055085;best_blast_hit_tair=AT3G59030.2 MATE efflux family protein;best_blast_hit_sprot=sp|Q9LYT3|DTX41_ARATH Protein DETOXIFICATION 41;best_blast_hit_trembl_plants=tr|A0A151U1Z5|A0A151U1Z5_CAJCA Protein DETOXIFICATION LjG1.1_chr1 PGSB exon 6407590 6407709 . - .	Protein DETOXIFICATION; TAIR: AT3G59030.1 MATE efflux family protein; Swiss-Prot: sp|Q9LYT3|DTX41_ARATH Protein DETOXIFICATION 41; TrEMBL-Plants: tr|A0A151U1Z5|A0A151U1Z5_CAJCA Protein DETOXIFICATION; Found in the gene: LotjaGi1g1v0047200, Protein DETOXIFICATION; TAIR: AT3G59030.2 MATE efflux family protein; Swiss-Prot: sp|Q9LYT3|DTX41_ARATH Protein DETOXIFICATION 41; TrEMBL-Plants: tr|A0A151U1Z5|A0A151U1Z5_CAJCA Protein DETOXIFICATION; Found in the gene: LotjaGi1g1v0047200	MatE, PF01554.23
LotjaGi1g1v0047200.2.nasc004	LotjaGi1g1v0047200	LotjaGi1g1v0047200	LotjaGi1g1v0047200.2.nasc004.p1																						TRUE	0.99286	1133	340	0.42015	8.74915	1	0.999997	coding	LjG1.1_chr1	6406876	6410695	3820	-		GO:0006855, GO:0015238, GO:0015297, GO:0016020, GO:0016021, GO:0042910, GO:0055085	Protein DETOXIFICATION;interpro_id=IPR002528 (Multi antimicrobial extrusion protein);gene_ontology_id=GO:0006855, GO:0015238, GO:0015297, GO:0016020, GO:0016021, GO:0055085;best_blast_hit_tair=AT3G59030.1 MATE efflux family protein;best_blast_hit_sprot=sp|Q9LYT3|DTX41_ARATH Protein DETOXIFICATION 41;best_blast_hit_trembl_plants=tr|A0A151U1Z5|A0A151U1Z5_CAJCA Protein DETOXIFICATION LjG1.1_chr1 PGSB three_prime_UTR 6406876 6407120 . - . , Protein DETOXIFICATION;interpro_id=IPR002528 (Multi antimicrobial extrusion protein);gene_ontology_id=GO:0006855, GO:0015238, GO:0015297, GO:0016020, GO:0016021, GO:0055085;best_blast_hit_tair=AT3G59030.2 MATE efflux family protein;best_blast_hit_sprot=sp|Q9LYT3|DTX41_ARATH Protein DETOXIFICATION 41;best_blast_hit_trembl_plants=tr|A0A151U1Z5|A0A151U1Z5_CAJCA Protein DETOXIFICATION LjG1.1_chr1 PGSB exon 6407590 6407709 . - .	Protein DETOXIFICATION; TAIR: AT3G59030.1 MATE efflux family protein; Swiss-Prot: sp|Q9LYT3|DTX41_ARATH Protein DETOXIFICATION 41; TrEMBL-Plants: tr|A0A151U1Z5|A0A151U1Z5_CAJCA Protein DETOXIFICATION; Found in the gene: LotjaGi1g1v0047200, Protein DETOXIFICATION; TAIR: AT3G59030.2 MATE efflux family protein; Swiss-Prot: sp|Q9LYT3|DTX41_ARATH Protein DETOXIFICATION 41; TrEMBL-Plants: tr|A0A151U1Z5|A0A151U1Z5_CAJCA Protein DETOXIFICATION; Found in the gene: LotjaGi1g1v0047200	MatE, PF01554.23
LotjaGi1g1v0047200.2.nasc005	LotjaGi1g1v0047200	LotjaGi1g1v0047200	LotjaGi1g1v0047200.2.nasc005.p1																						TRUE	0.9936	1541	333	0.31016	8.22857	1	0.999378	coding	LjG1.1_chr1	6406876	6410695	3820	-		GO:0006855, GO:0015238, GO:0015297, GO:0016020, GO:0016021, GO:0042910, GO:0055085	Protein DETOXIFICATION;interpro_id=IPR002528 (Multi antimicrobial extrusion protein);gene_ontology_id=GO:0006855, GO:0015238, GO:0015297, GO:0016020, GO:0016021, GO:0055085;best_blast_hit_tair=AT3G59030.1 MATE efflux family protein;best_blast_hit_sprot=sp|Q9LYT3|DTX41_ARATH Protein DETOXIFICATION 41;best_blast_hit_trembl_plants=tr|A0A151U1Z5|A0A151U1Z5_CAJCA Protein DETOXIFICATION LjG1.1_chr1 PGSB three_prime_UTR 6406876 6407120 . - . , Protein DETOXIFICATION;interpro_id=IPR002528 (Multi antimicrobial extrusion protein);gene_ontology_id=GO:0006855, GO:0015238, GO:0015297, GO:0016020, GO:0016021, GO:0055085;best_blast_hit_tair=AT3G59030.2 MATE efflux family protein;best_blast_hit_sprot=sp|Q9LYT3|DTX41_ARATH Protein DETOXIFICATION 41;best_blast_hit_trembl_plants=tr|A0A151U1Z5|A0A151U1Z5_CAJCA Protein DETOXIFICATION LjG1.1_chr1 PGSB exon 6407590 6407709 . - .	Protein DETOXIFICATION; TAIR: AT3G59030.1 MATE efflux family protein; Swiss-Prot: sp|Q9LYT3|DTX41_ARATH Protein DETOXIFICATION 41; TrEMBL-Plants: tr|A0A151U1Z5|A0A151U1Z5_CAJCA Protein DETOXIFICATION; Found in the gene: LotjaGi1g1v0047200, Protein DETOXIFICATION; TAIR: AT3G59030.2 MATE efflux family protein; Swiss-Prot: sp|Q9LYT3|DTX41_ARATH Protein DETOXIFICATION 41; TrEMBL-Plants: tr|A0A151U1Z5|A0A151U1Z5_CAJCA Protein DETOXIFICATION; Found in the gene: LotjaGi1g1v0047200	MatE, PF01554.23
LotjaGi1g1v0047300.1	LotjaGi1g1v0047300	LotjaGi1g1v0047300	LotjaGi1g1v0047300.1.p1		2QQBQ						1.680E-220			47.200			701			14			754		TRUE	0.99301	5547	758	0.36334	5.02232	1	1	coding	LjG1.1_chr1	6414398	6422120	7723	-			Maternal effect embryo arrest protein;interpro_id=N.A.;gene_ontology_id=N.A.;best_blast_hit_tair=AT2G34780.1 maternal effect embryo arrest 22;best_blast_hit_sprot=sp|Q18053|HLH26_CAEEL Helix-loop-helix protein 26;best_blast_hit_trembl_plants=tr|A0A151U1X1|A0A151U1X1_CAJCA Uncharacterized protein LjG1.1_chr1 PGSB three_prime_UTR 6414398 6415501 . - .
LotjaGi1g1v0047300.1	LotjaGi1g1v0047300	LotjaGi1g1v0047300	LotjaGi1g1v0047300.1.p2																						TRUE	0.99802	5547	758	0.36334	5.02232	1	1	coding	LjG1.1_chr1	6414398	6422120	7723	-			Maternal effect embryo arrest protein;interpro_id=N.A.;gene_ontology_id=N.A.;best_blast_hit_tair=AT2G34780.1 maternal effect embryo arrest 22;best_blast_hit_sprot=sp|Q18053|HLH26_CAEEL Helix-loop-helix protein 26;best_blast_hit_trembl_plants=tr|A0A151U1X1|A0A151U1X1_CAJCA Uncharacterized protein LjG1.1_chr1 PGSB three_prime_UTR 6414398 6415501 . - .
LotjaGi1g1v0047300.1.nasc001	LotjaGi1g1v0047300	LotjaGi1g1v0047300																									410	35	0.3324	7.8112	1	0.0077003	noncoding	LjG1.1_chr1	6414398	6422120	7723	-			Maternal effect embryo arrest protein;interpro_id=N.A.;gene_ontology_id=N.A.;best_blast_hit_tair=AT2G34780.1 maternal effect embryo arrest 22;best_blast_hit_sprot=sp|Q18053|HLH26_CAEEL Helix-loop-helix protein 26;best_blast_hit_trembl_plants=tr|A0A151U1X1|A0A151U1X1_CAJCA Uncharacterized protein LjG1.1_chr1 PGSB three_prime_UTR 6414398 6415501 . - .
LotjaGi1g1v0047300.1.nasc002	LotjaGi1g1v0047300	LotjaGi1g1v0047300																									1043	99	0.29927	9.13712	1	0.0919155	noncoding	LjG1.1_chr1	6414398	6422120	7723	-			Maternal effect embryo arrest protein;interpro_id=N.A.;gene_ontology_id=N.A.;best_blast_hit_tair=AT2G34780.1 maternal effect embryo arrest 22;best_blast_hit_sprot=sp|Q18053|HLH26_CAEEL Helix-loop-helix protein 26;best_blast_hit_trembl_plants=tr|A0A151U1X1|A0A151U1X1_CAJCA Uncharacterized protein LjG1.1_chr1 PGSB three_prime_UTR 6414398 6415501 . - .
LotjaGi1g1v0047300.1.nasc003	LotjaGi1g1v0047300	LotjaGi1g1v0047300	LotjaGi1g1v0047300.1.nasc003.p1																						TRUE	0.99875	2378	575	0.44663	8.98594	1	1	coding	LjG1.1_chr1	6414398	6422120	7723	-			Maternal effect embryo arrest protein;interpro_id=N.A.;gene_ontology_id=N.A.;best_blast_hit_tair=AT2G34780.1 maternal effect embryo arrest 22;best_blast_hit_sprot=sp|Q18053|HLH26_CAEEL Helix-loop-helix protein 26;best_blast_hit_trembl_plants=tr|A0A151U1X1|A0A151U1X1_CAJCA Uncharacterized protein LjG1.1_chr1 PGSB three_prime_UTR 6414398 6415501 . - .
LotjaGi1g1v0047300.1.nasc004	LotjaGi1g1v0047300	LotjaGi1g1v0047300																									2216	653	0.4447	8.89208	-1	0.986372	coding	LjG1.1_chr1	6414398	6422120	7723	-			Maternal effect embryo arrest protein;interpro_id=N.A.;gene_ontology_id=N.A.;best_blast_hit_tair=AT2G34780.1 maternal effect embryo arrest 22;best_blast_hit_sprot=sp|Q18053|HLH26_CAEEL Helix-loop-helix protein 26;best_blast_hit_trembl_plants=tr|A0A151U1X1|A0A151U1X1_CAJCA Uncharacterized protein LjG1.1_chr1 PGSB three_prime_UTR 6414398 6415501 . - .
LotjaGi1g1v0047300.1.nasc005	LotjaGi1g1v0047300	LotjaGi1g1v0047300	LotjaGi1g1v0047300.1.nasc005.p1																						TRUE	0.99973	3238	633	0.41146	8.82251	1	1	coding	LjG1.1_chr1	6414398	6422120	7723	-			Maternal effect embryo arrest protein;interpro_id=N.A.;gene_ontology_id=N.A.;best_blast_hit_tair=AT2G34780.1 maternal effect embryo arrest 22;best_blast_hit_sprot=sp|Q18053|HLH26_CAEEL Helix-loop-helix protein 26;best_blast_hit_trembl_plants=tr|A0A151U1X1|A0A151U1X1_CAJCA Uncharacterized protein LjG1.1_chr1 PGSB three_prime_UTR 6414398 6415501 . - .
LotjaGi1g1v0047300.1.nasc005	LotjaGi1g1v0047300	LotjaGi1g1v0047300	LotjaGi1g1v0047300.1.nasc005.p2																						TRUE	0.99802	3238	633	0.41146	8.82251	1	1	coding	LjG1.1_chr1	6414398	6422120	7723	-			Maternal effect embryo arrest protein;interpro_id=N.A.;gene_ontology_id=N.A.;best_blast_hit_tair=AT2G34780.1 maternal effect embryo arrest 22;best_blast_hit_sprot=sp|Q18053|HLH26_CAEEL Helix-loop-helix protein 26;best_blast_hit_trembl_plants=tr|A0A151U1X1|A0A151U1X1_CAJCA Uncharacterized protein LjG1.1_chr1 PGSB three_prime_UTR 6414398 6415501 . - .
LotjaGi1g1v0047300.1.nasc006	LotjaGi1g1v0047300	LotjaGi1g1v0047300	LotjaGi1g1v0047300.1.nasc006.p2																						TRUE	0.99802	3331	633	0.39514	8.82251	1	1	coding	LjG1.1_chr1	6414398	6422120	7723	-			Maternal effect embryo arrest protein;interpro_id=N.A.;gene_ontology_id=N.A.;best_blast_hit_tair=AT2G34780.1 maternal effect embryo arrest 22;best_blast_hit_sprot=sp|Q18053|HLH26_CAEEL Helix-loop-helix protein 26;best_blast_hit_trembl_plants=tr|A0A151U1X1|A0A151U1X1_CAJCA Uncharacterized protein LjG1.1_chr1 PGSB three_prime_UTR 6414398 6415501 . - .
LotjaGi1g1v0047300.1.nasc006	LotjaGi1g1v0047300	LotjaGi1g1v0047300	LotjaGi1g1v0047300.1.nasc006.p1																						TRUE	0.99554	3331	633	0.39514	8.82251	1	1	coding	LjG1.1_chr1	6414398	6422120	7723	-			Maternal effect embryo arrest protein;interpro_id=N.A.;gene_ontology_id=N.A.;best_blast_hit_tair=AT2G34780.1 maternal effect embryo arrest 22;best_blast_hit_sprot=sp|Q18053|HLH26_CAEEL Helix-loop-helix protein 26;best_blast_hit_trembl_plants=tr|A0A151U1X1|A0A151U1X1_CAJCA Uncharacterized protein LjG1.1_chr1 PGSB three_prime_UTR 6414398 6415501 . - .
LotjaGi1g1v0047300.1.nasc007	LotjaGi1g1v0047300	LotjaGi1g1v0047300	LotjaGi1g1v0047300.1.nasc007.p2																						TRUE	0.99802	4286	644	0.38932	5.02442	1	1	coding	LjG1.1_chr1	6414398	6422120	7723	-			Maternal effect embryo arrest protein;interpro_id=N.A.;gene_ontology_id=N.A.;best_blast_hit_tair=AT2G34780.1 maternal effect embryo arrest 22;best_blast_hit_sprot=sp|Q18053|HLH26_CAEEL Helix-loop-helix protein 26;best_blast_hit_trembl_plants=tr|A0A151U1X1|A0A151U1X1_CAJCA Uncharacterized protein LjG1.1_chr1 PGSB three_prime_UTR 6414398 6415501 . - .
LotjaGi1g1v0047300.1.nasc007	LotjaGi1g1v0047300	LotjaGi1g1v0047300	LotjaGi1g1v0047300.1.nasc007.p1																						TRUE	0.99411	4286	644	0.38932	5.02442	1	1	coding	LjG1.1_chr1	6414398	6422120	7723	-			Maternal effect embryo arrest protein;interpro_id=N.A.;gene_ontology_id=N.A.;best_blast_hit_tair=AT2G34780.1 maternal effect embryo arrest 22;best_blast_hit_sprot=sp|Q18053|HLH26_CAEEL Helix-loop-helix protein 26;best_blast_hit_trembl_plants=tr|A0A151U1X1|A0A151U1X1_CAJCA Uncharacterized protein LjG1.1_chr1 PGSB three_prime_UTR 6414398 6415501 . - .
LotjaGi1g1v0047300.1.nasc008	LotjaGi1g1v0047300	LotjaGi1g1v0047300	LotjaGi1g1v0047300.1.nasc008.p1																						TRUE	0.9946	4471	655	0.36882	5.0089	1	1	coding	LjG1.1_chr1	6414398	6422120	7723	-			Maternal effect embryo arrest protein;interpro_id=N.A.;gene_ontology_id=N.A.;best_blast_hit_tair=AT2G34780.1 maternal effect embryo arrest 22;best_blast_hit_sprot=sp|Q18053|HLH26_CAEEL Helix-loop-helix protein 26;best_blast_hit_trembl_plants=tr|A0A151U1X1|A0A151U1X1_CAJCA Uncharacterized protein LjG1.1_chr1 PGSB three_prime_UTR 6414398 6415501 . - .
LotjaGi1g1v0047300.1.nasc008	LotjaGi1g1v0047300	LotjaGi1g1v0047300	LotjaGi1g1v0047300.1.nasc008.p2																						TRUE	0.99802	4471	655	0.36882	5.0089	1	1	coding	LjG1.1_chr1	6414398	6422120	7723	-			Maternal effect embryo arrest protein;interpro_id=N.A.;gene_ontology_id=N.A.;best_blast_hit_tair=AT2G34780.1 maternal effect embryo arrest 22;best_blast_hit_sprot=sp|Q18053|HLH26_CAEEL Helix-loop-helix protein 26;best_blast_hit_trembl_plants=tr|A0A151U1X1|A0A151U1X1_CAJCA Uncharacterized protein LjG1.1_chr1 PGSB three_prime_UTR 6414398 6415501 . - .
LotjaGi1g1v0047400.1	LotjaGi1g1v0047400	LotjaGi1g1v0047400	LotjaGi1g1v0047400.1.p1																						TRUE	0.97945	4180	878	0.45853	6.00904	1	1	coding	LjG1.1_chr1	6422721	6431868	9148	-		GO:0003677, GO:0005515, GO:0005634, GO:0006351, GO:0006355, GO:0009725, GO:0009734	Auxin response factor;interpro_id=IPR010525 (Auxin response factor), IPR015300 (DNA-binding pseudobarrel domain), IPR033389 (AUX/IAA domain);gene_ontology_id=GO:0003677, GO:0005634, GO:0006351, GO:0006355, GO:0009725, GO:0009734;best_blast_hit_tair=AT5G37020.1 auxin response factor 8;best_blast_hit_sprot=sp|Q653U3|ARFQ_ORYSJ Auxin response factor 17;best_blast_hit_trembl_plants=tr|V7B6L0|V7B6L0_PHAVU Auxin response factor LjG1.1_chr1 PGSB three_prime_UTR 6422721 6423205 . - . , Auxin response factor;interpro_id=IPR010525 (Auxin response factor), IPR015300 (DNA-binding pseudobarrel domain), IPR033389 (AUX/IAA domain);gene_ontology_id=N.A.;best_blast_hit_tair=AT5G37020.2 auxin response factor 8;best_blast_hit_sprot=sp|A2YG67|ARFQ_ORYSI Auxin response factor 17;best_blast_hit_trembl_plants=tr|A0A0S3RJP7|A0A0S3RJP7_PHAAN Auxin response factor LjG1.1_chr1 PGSB exon 6423569 6423683 . - .	Auxin response factor; TAIR: AT5G37020.1 auxin response factor 8; Swiss-Prot: sp|Q653U3|ARFQ_ORYSJ Auxin response factor 17; TrEMBL-Plants: tr|V7B6L0|V7B6L0_PHAVU Auxin response factor; Found in the gene: LotjaGi1g1v0047400, Auxin response factor; TAIR: AT5G37020.2 auxin response factor 8; Swiss-Prot: sp|A2YG67|ARFQ_ORYSI Auxin response factor 17; TrEMBL-Plants: tr|A0A0S3RJP7|A0A0S3RJP7_PHAAN Auxin response factor; Found in the gene: LotjaGi1g1v0047400	ARF_AD, AUX_IAA, B3, PF02309.22, PF02362.26, PF06507.19
LotjaGi1g1v0047400.1.nasc001	LotjaGi1g1v0047400	LotjaGi1g1v0047400																									1714	59	0.38819	7.91345	1	0.0364546	noncoding	LjG1.1_chr1	6422721	6431868	9148	-		GO:0003677, GO:0005515, GO:0005634, GO:0006351, GO:0006355, GO:0009725, GO:0009734	Auxin response factor;interpro_id=IPR010525 (Auxin response factor), IPR015300 (DNA-binding pseudobarrel domain), IPR033389 (AUX/IAA domain);gene_ontology_id=GO:0003677, GO:0005634, GO:0006351, GO:0006355, GO:0009725, GO:0009734;best_blast_hit_tair=AT5G37020.1 auxin response factor 8;best_blast_hit_sprot=sp|Q653U3|ARFQ_ORYSJ Auxin response factor 17;best_blast_hit_trembl_plants=tr|V7B6L0|V7B6L0_PHAVU Auxin response factor LjG1.1_chr1 PGSB three_prime_UTR 6422721 6423205 . - . , Auxin response factor;interpro_id=IPR010525 (Auxin response factor), IPR015300 (DNA-binding pseudobarrel domain), IPR033389 (AUX/IAA domain);gene_ontology_id=N.A.;best_blast_hit_tair=AT5G37020.2 auxin response factor 8;best_blast_hit_sprot=sp|A2YG67|ARFQ_ORYSI Auxin response factor 17;best_blast_hit_trembl_plants=tr|A0A0S3RJP7|A0A0S3RJP7_PHAAN Auxin response factor LjG1.1_chr1 PGSB exon 6423569 6423683 . - .	Auxin response factor; TAIR: AT5G37020.1 auxin response factor 8; Swiss-Prot: sp|Q653U3|ARFQ_ORYSJ Auxin response factor 17; TrEMBL-Plants: tr|V7B6L0|V7B6L0_PHAVU Auxin response factor; Found in the gene: LotjaGi1g1v0047400, Auxin response factor; TAIR: AT5G37020.2 auxin response factor 8; Swiss-Prot: sp|A2YG67|ARFQ_ORYSI Auxin response factor 17; TrEMBL-Plants: tr|A0A0S3RJP7|A0A0S3RJP7_PHAAN Auxin response factor; Found in the gene: LotjaGi1g1v0047400	ARF_AD, AUX_IAA, B3, PF02309.22, PF02362.26, PF06507.19
LotjaGi1g1v0047400.1.nasc002	LotjaGi1g1v0047400	LotjaGi1g1v0047400																									2126	66	0.32061	5.5034	1	0.0492951	noncoding	LjG1.1_chr1	6422721	6431868	9148	-		GO:0003677, GO:0005515, GO:0005634, GO:0006351, GO:0006355, GO:0009725, GO:0009734	Auxin response factor;interpro_id=IPR010525 (Auxin response factor), IPR015300 (DNA-binding pseudobarrel domain), IPR033389 (AUX/IAA domain);gene_ontology_id=GO:0003677, GO:0005634, GO:0006351, GO:0006355, GO:0009725, GO:0009734;best_blast_hit_tair=AT5G37020.1 auxin response factor 8;best_blast_hit_sprot=sp|Q653U3|ARFQ_ORYSJ Auxin response factor 17;best_blast_hit_trembl_plants=tr|V7B6L0|V7B6L0_PHAVU Auxin response factor LjG1.1_chr1 PGSB three_prime_UTR 6422721 6423205 . - . , Auxin response factor;interpro_id=IPR010525 (Auxin response factor), IPR015300 (DNA-binding pseudobarrel domain), IPR033389 (AUX/IAA domain);gene_ontology_id=N.A.;best_blast_hit_tair=AT5G37020.2 auxin response factor 8;best_blast_hit_sprot=sp|A2YG67|ARFQ_ORYSI Auxin response factor 17;best_blast_hit_trembl_plants=tr|A0A0S3RJP7|A0A0S3RJP7_PHAAN Auxin response factor LjG1.1_chr1 PGSB exon 6423569 6423683 . - .	Auxin response factor; TAIR: AT5G37020.1 auxin response factor 8; Swiss-Prot: sp|Q653U3|ARFQ_ORYSJ Auxin response factor 17; TrEMBL-Plants: tr|V7B6L0|V7B6L0_PHAVU Auxin response factor; Found in the gene: LotjaGi1g1v0047400, Auxin response factor; TAIR: AT5G37020.2 auxin response factor 8; Swiss-Prot: sp|A2YG67|ARFQ_ORYSI Auxin response factor 17; TrEMBL-Plants: tr|A0A0S3RJP7|A0A0S3RJP7_PHAAN Auxin response factor; Found in the gene: LotjaGi1g1v0047400	ARF_AD, AUX_IAA, B3, PF02309.22, PF02362.26, PF06507.19
LotjaGi1g1v0047400.1.nasc003	LotjaGi1g1v0047400	LotjaGi1g1v0047400																									1404	114	0.42783	6.16802	-1	0.059518	noncoding	LjG1.1_chr1	6422721	6431868	9148	-		GO:0003677, GO:0005515, GO:0005634, GO:0006351, GO:0006355, GO:0009725, GO:0009734	Auxin response factor;interpro_id=IPR010525 (Auxin response factor), IPR015300 (DNA-binding pseudobarrel domain), IPR033389 (AUX/IAA domain);gene_ontology_id=GO:0003677, GO:0005634, GO:0006351, GO:0006355, GO:0009725, GO:0009734;best_blast_hit_tair=AT5G37020.1 auxin response factor 8;best_blast_hit_sprot=sp|Q653U3|ARFQ_ORYSJ Auxin response factor 17;best_blast_hit_trembl_plants=tr|V7B6L0|V7B6L0_PHAVU Auxin response factor LjG1.1_chr1 PGSB three_prime_UTR 6422721 6423205 . - . , Auxin response factor;interpro_id=IPR010525 (Auxin response factor), IPR015300 (DNA-binding pseudobarrel domain), IPR033389 (AUX/IAA domain);gene_ontology_id=N.A.;best_blast_hit_tair=AT5G37020.2 auxin response factor 8;best_blast_hit_sprot=sp|A2YG67|ARFQ_ORYSI Auxin response factor 17;best_blast_hit_trembl_plants=tr|A0A0S3RJP7|A0A0S3RJP7_PHAAN Auxin response factor LjG1.1_chr1 PGSB exon 6423569 6423683 . - .	Auxin response factor; TAIR: AT5G37020.1 auxin response factor 8; Swiss-Prot: sp|Q653U3|ARFQ_ORYSJ Auxin response factor 17; TrEMBL-Plants: tr|V7B6L0|V7B6L0_PHAVU Auxin response factor; Found in the gene: LotjaGi1g1v0047400, Auxin response factor; TAIR: AT5G37020.2 auxin response factor 8; Swiss-Prot: sp|A2YG67|ARFQ_ORYSI Auxin response factor 17; TrEMBL-Plants: tr|A0A0S3RJP7|A0A0S3RJP7_PHAAN Auxin response factor; Found in the gene: LotjaGi1g1v0047400	ARF_AD, AUX_IAA, B3, PF02309.22, PF02362.26, PF06507.19
LotjaGi1g1v0047400.1.nasc004	LotjaGi1g1v0047400	LotjaGi1g1v0047400																									1446	128	0.44784	4.73556	-1	0.101885	noncoding	LjG1.1_chr1	6422721	6431868	9148	-		GO:0003677, GO:0005515, GO:0005634, GO:0006351, GO:0006355, GO:0009725, GO:0009734	Auxin response factor;interpro_id=IPR010525 (Auxin response factor), IPR015300 (DNA-binding pseudobarrel domain), IPR033389 (AUX/IAA domain);gene_ontology_id=GO:0003677, GO:0005634, GO:0006351, GO:0006355, GO:0009725, GO:0009734;best_blast_hit_tair=AT5G37020.1 auxin response factor 8;best_blast_hit_sprot=sp|Q653U3|ARFQ_ORYSJ Auxin response factor 17;best_blast_hit_trembl_plants=tr|V7B6L0|V7B6L0_PHAVU Auxin response factor LjG1.1_chr1 PGSB three_prime_UTR 6422721 6423205 . - . , Auxin response factor;interpro_id=IPR010525 (Auxin response factor), IPR015300 (DNA-binding pseudobarrel domain), IPR033389 (AUX/IAA domain);gene_ontology_id=N.A.;best_blast_hit_tair=AT5G37020.2 auxin response factor 8;best_blast_hit_sprot=sp|A2YG67|ARFQ_ORYSI Auxin response factor 17;best_blast_hit_trembl_plants=tr|A0A0S3RJP7|A0A0S3RJP7_PHAAN Auxin response factor LjG1.1_chr1 PGSB exon 6423569 6423683 . - .	Auxin response factor; TAIR: AT5G37020.1 auxin response factor 8; Swiss-Prot: sp|Q653U3|ARFQ_ORYSJ Auxin response factor 17; TrEMBL-Plants: tr|V7B6L0|V7B6L0_PHAVU Auxin response factor; Found in the gene: LotjaGi1g1v0047400, Auxin response factor; TAIR: AT5G37020.2 auxin response factor 8; Swiss-Prot: sp|A2YG67|ARFQ_ORYSI Auxin response factor 17; TrEMBL-Plants: tr|A0A0S3RJP7|A0A0S3RJP7_PHAAN Auxin response factor; Found in the gene: LotjaGi1g1v0047400	ARF_AD, AUX_IAA, B3, PF02309.22, PF02362.26, PF06507.19
LotjaGi1g1v0047400.1.nasc005	LotjaGi1g1v0047400	LotjaGi1g1v0047400	LotjaGi1g1v0047400.1.nasc005.p1																						TRUE	0.96942	1641	174	0.44784	5.13344	1	0.996534	coding	LjG1.1_chr1	6422721	6431868	9148	-		GO:0003677, GO:0005515, GO:0005634, GO:0006351, GO:0006355, GO:0009725, GO:0009734	Auxin response factor;interpro_id=IPR010525 (Auxin response factor), IPR015300 (DNA-binding pseudobarrel domain), IPR033389 (AUX/IAA domain);gene_ontology_id=GO:0003677, GO:0005634, GO:0006351, GO:0006355, GO:0009725, GO:0009734;best_blast_hit_tair=AT5G37020.1 auxin response factor 8;best_blast_hit_sprot=sp|Q653U3|ARFQ_ORYSJ Auxin response factor 17;best_blast_hit_trembl_plants=tr|V7B6L0|V7B6L0_PHAVU Auxin response factor LjG1.1_chr1 PGSB three_prime_UTR 6422721 6423205 . - . , Auxin response factor;interpro_id=IPR010525 (Auxin response factor), IPR015300 (DNA-binding pseudobarrel domain), IPR033389 (AUX/IAA domain);gene_ontology_id=N.A.;best_blast_hit_tair=AT5G37020.2 auxin response factor 8;best_blast_hit_sprot=sp|A2YG67|ARFQ_ORYSI Auxin response factor 17;best_blast_hit_trembl_plants=tr|A0A0S3RJP7|A0A0S3RJP7_PHAAN Auxin response factor LjG1.1_chr1 PGSB exon 6423569 6423683 . - .	Auxin response factor; TAIR: AT5G37020.1 auxin response factor 8; Swiss-Prot: sp|Q653U3|ARFQ_ORYSJ Auxin response factor 17; TrEMBL-Plants: tr|V7B6L0|V7B6L0_PHAVU Auxin response factor; Found in the gene: LotjaGi1g1v0047400, Auxin response factor; TAIR: AT5G37020.2 auxin response factor 8; Swiss-Prot: sp|A2YG67|ARFQ_ORYSI Auxin response factor 17; TrEMBL-Plants: tr|A0A0S3RJP7|A0A0S3RJP7_PHAAN Auxin response factor; Found in the gene: LotjaGi1g1v0047400	ARF_AD, AUX_IAA, B3, PF02309.22, PF02362.26, PF06507.19
LotjaGi1g1v0047400.1.nasc006	LotjaGi1g1v0047400	LotjaGi1g1v0047400	LotjaGi1g1v0047400.1.nasc006.p1																						TRUE	0.99021	1837	215	0.44212	5.03187	1	0.999792	coding	LjG1.1_chr1	6422721	6431868	9148	-		GO:0003677, GO:0005515, GO:0005634, GO:0006351, GO:0006355, GO:0009725, GO:0009734	Auxin response factor;interpro_id=IPR010525 (Auxin response factor), IPR015300 (DNA-binding pseudobarrel domain), IPR033389 (AUX/IAA domain);gene_ontology_id=GO:0003677, GO:0005634, GO:0006351, GO:0006355, GO:0009725, GO:0009734;best_blast_hit_tair=AT5G37020.1 auxin response factor 8;best_blast_hit_sprot=sp|Q653U3|ARFQ_ORYSJ Auxin response factor 17;best_blast_hit_trembl_plants=tr|V7B6L0|V7B6L0_PHAVU Auxin response factor LjG1.1_chr1 PGSB three_prime_UTR 6422721 6423205 . - . , Auxin response factor;interpro_id=IPR010525 (Auxin response factor), IPR015300 (DNA-binding pseudobarrel domain), IPR033389 (AUX/IAA domain);gene_ontology_id=N.A.;best_blast_hit_tair=AT5G37020.2 auxin response factor 8;best_blast_hit_sprot=sp|A2YG67|ARFQ_ORYSI Auxin response factor 17;best_blast_hit_trembl_plants=tr|A0A0S3RJP7|A0A0S3RJP7_PHAAN Auxin response factor LjG1.1_chr1 PGSB exon 6423569 6423683 . - .	Auxin response factor; TAIR: AT5G37020.1 auxin response factor 8; Swiss-Prot: sp|Q653U3|ARFQ_ORYSJ Auxin response factor 17; TrEMBL-Plants: tr|V7B6L0|V7B6L0_PHAVU Auxin response factor; Found in the gene: LotjaGi1g1v0047400, Auxin response factor; TAIR: AT5G37020.2 auxin response factor 8; Swiss-Prot: sp|A2YG67|ARFQ_ORYSI Auxin response factor 17; TrEMBL-Plants: tr|A0A0S3RJP7|A0A0S3RJP7_PHAAN Auxin response factor; Found in the gene: LotjaGi1g1v0047400	ARF_AD, AUX_IAA, B3, PF02309.22, PF02362.26, PF06507.19
LotjaGi1g1v0047400.1.nasc007	LotjaGi1g1v0047400	LotjaGi1g1v0047400	LotjaGi1g1v0047400.1.nasc007.p1																						TRUE	0.99076	2562	220	0.44397	5.73843	1	0.999743	coding	LjG1.1_chr1	6422721	6431868	9148	-		GO:0003677, GO:0005515, GO:0005634, GO:0006351, GO:0006355, GO:0009725, GO:0009734	Auxin response factor;interpro_id=IPR010525 (Auxin response factor), IPR015300 (DNA-binding pseudobarrel domain), IPR033389 (AUX/IAA domain);gene_ontology_id=GO:0003677, GO:0005634, GO:0006351, GO:0006355, GO:0009725, GO:0009734;best_blast_hit_tair=AT5G37020.1 auxin response factor 8;best_blast_hit_sprot=sp|Q653U3|ARFQ_ORYSJ Auxin response factor 17;best_blast_hit_trembl_plants=tr|V7B6L0|V7B6L0_PHAVU Auxin response factor LjG1.1_chr1 PGSB three_prime_UTR 6422721 6423205 . - . , Auxin response factor;interpro_id=IPR010525 (Auxin response factor), IPR015300 (DNA-binding pseudobarrel domain), IPR033389 (AUX/IAA domain);gene_ontology_id=N.A.;best_blast_hit_tair=AT5G37020.2 auxin response factor 8;best_blast_hit_sprot=sp|A2YG67|ARFQ_ORYSI Auxin response factor 17;best_blast_hit_trembl_plants=tr|A0A0S3RJP7|A0A0S3RJP7_PHAAN Auxin response factor LjG1.1_chr1 PGSB exon 6423569 6423683 . - .	Auxin response factor; TAIR: AT5G37020.1 auxin response factor 8; Swiss-Prot: sp|Q653U3|ARFQ_ORYSJ Auxin response factor 17; TrEMBL-Plants: tr|V7B6L0|V7B6L0_PHAVU Auxin response factor; Found in the gene: LotjaGi1g1v0047400, Auxin response factor; TAIR: AT5G37020.2 auxin response factor 8; Swiss-Prot: sp|A2YG67|ARFQ_ORYSI Auxin response factor 17; TrEMBL-Plants: tr|A0A0S3RJP7|A0A0S3RJP7_PHAAN Auxin response factor; Found in the gene: LotjaGi1g1v0047400	ARF_AD, AUX_IAA, B3, PF02309.22, PF02362.26, PF06507.19
LotjaGi1g1v0047400.1.nasc008	LotjaGi1g1v0047400	LotjaGi1g1v0047400	LotjaGi1g1v0047400.1.nasc008.p1																						TRUE	0.98666	1981	279	0.45205	6.551	1	0.999992	coding	LjG1.1_chr1	6422721	6431868	9148	-		GO:0003677, GO:0005515, GO:0005634, GO:0006351, GO:0006355, GO:0009725, GO:0009734	Auxin response factor;interpro_id=IPR010525 (Auxin response factor), IPR015300 (DNA-binding pseudobarrel domain), IPR033389 (AUX/IAA domain);gene_ontology_id=GO:0003677, GO:0005634, GO:0006351, GO:0006355, GO:0009725, GO:0009734;best_blast_hit_tair=AT5G37020.1 auxin response factor 8;best_blast_hit_sprot=sp|Q653U3|ARFQ_ORYSJ Auxin response factor 17;best_blast_hit_trembl_plants=tr|V7B6L0|V7B6L0_PHAVU Auxin response factor LjG1.1_chr1 PGSB three_prime_UTR 6422721 6423205 . - . , Auxin response factor;interpro_id=IPR010525 (Auxin response factor), IPR015300 (DNA-binding pseudobarrel domain), IPR033389 (AUX/IAA domain);gene_ontology_id=N.A.;best_blast_hit_tair=AT5G37020.2 auxin response factor 8;best_blast_hit_sprot=sp|A2YG67|ARFQ_ORYSI Auxin response factor 17;best_blast_hit_trembl_plants=tr|A0A0S3RJP7|A0A0S3RJP7_PHAAN Auxin response factor LjG1.1_chr1 PGSB exon 6423569 6423683 . - .	Auxin response factor; TAIR: AT5G37020.1 auxin response factor 8; Swiss-Prot: sp|Q653U3|ARFQ_ORYSJ Auxin response factor 17; TrEMBL-Plants: tr|V7B6L0|V7B6L0_PHAVU Auxin response factor; Found in the gene: LotjaGi1g1v0047400, Auxin response factor; TAIR: AT5G37020.2 auxin response factor 8; Swiss-Prot: sp|A2YG67|ARFQ_ORYSI Auxin response factor 17; TrEMBL-Plants: tr|A0A0S3RJP7|A0A0S3RJP7_PHAAN Auxin response factor; Found in the gene: LotjaGi1g1v0047400	ARF_AD, AUX_IAA, B3, PF02309.22, PF02362.26, PF06507.19
LotjaGi1g1v0047400.1.nasc009	LotjaGi1g1v0047400	LotjaGi1g1v0047400	LotjaGi1g1v0047400.1.nasc009.p1																						TRUE	0.95054	2903	327	0.40733	7.18152	1	0.999998	coding	LjG1.1_chr1	6422721	6431868	9148	-		GO:0003677, GO:0005515, GO:0005634, GO:0006351, GO:0006355, GO:0009725, GO:0009734	Auxin response factor;interpro_id=IPR010525 (Auxin response factor), IPR015300 (DNA-binding pseudobarrel domain), IPR033389 (AUX/IAA domain);gene_ontology_id=GO:0003677, GO:0005634, GO:0006351, GO:0006355, GO:0009725, GO:0009734;best_blast_hit_tair=AT5G37020.1 auxin response factor 8;best_blast_hit_sprot=sp|Q653U3|ARFQ_ORYSJ Auxin response factor 17;best_blast_hit_trembl_plants=tr|V7B6L0|V7B6L0_PHAVU Auxin response factor LjG1.1_chr1 PGSB three_prime_UTR 6422721 6423205 . - . , Auxin response factor;interpro_id=IPR010525 (Auxin response factor), IPR015300 (DNA-binding pseudobarrel domain), IPR033389 (AUX/IAA domain);gene_ontology_id=N.A.;best_blast_hit_tair=AT5G37020.2 auxin response factor 8;best_blast_hit_sprot=sp|A2YG67|ARFQ_ORYSI Auxin response factor 17;best_blast_hit_trembl_plants=tr|A0A0S3RJP7|A0A0S3RJP7_PHAAN Auxin response factor LjG1.1_chr1 PGSB exon 6423569 6423683 . - .	Auxin response factor; TAIR: AT5G37020.1 auxin response factor 8; Swiss-Prot: sp|Q653U3|ARFQ_ORYSJ Auxin response factor 17; TrEMBL-Plants: tr|V7B6L0|V7B6L0_PHAVU Auxin response factor; Found in the gene: LotjaGi1g1v0047400, Auxin response factor; TAIR: AT5G37020.2 auxin response factor 8; Swiss-Prot: sp|A2YG67|ARFQ_ORYSI Auxin response factor 17; TrEMBL-Plants: tr|A0A0S3RJP7|A0A0S3RJP7_PHAAN Auxin response factor; Found in the gene: LotjaGi1g1v0047400	ARF_AD, AUX_IAA, B3, PF02309.22, PF02362.26, PF06507.19
LotjaGi1g1v0047400.1.nasc010	LotjaGi1g1v0047400	LotjaGi1g1v0047400	LotjaGi1g1v0047400.1.nasc010.p1																						TRUE	0.90193	2212	368	0.47055	7.7141	1	1	coding	LjG1.1_chr1	6422721	6431868	9148	-		GO:0003677, GO:0005515, GO:0005634, GO:0006351, GO:0006355, GO:0009725, GO:0009734	Auxin response factor;interpro_id=IPR010525 (Auxin response factor), IPR015300 (DNA-binding pseudobarrel domain), IPR033389 (AUX/IAA domain);gene_ontology_id=GO:0003677, GO:0005634, GO:0006351, GO:0006355, GO:0009725, GO:0009734;best_blast_hit_tair=AT5G37020.1 auxin response factor 8;best_blast_hit_sprot=sp|Q653U3|ARFQ_ORYSJ Auxin response factor 17;best_blast_hit_trembl_plants=tr|V7B6L0|V7B6L0_PHAVU Auxin response factor LjG1.1_chr1 PGSB three_prime_UTR 6422721 6423205 . - . , Auxin response factor;interpro_id=IPR010525 (Auxin response factor), IPR015300 (DNA-binding pseudobarrel domain), IPR033389 (AUX/IAA domain);gene_ontology_id=N.A.;best_blast_hit_tair=AT5G37020.2 auxin response factor 8;best_blast_hit_sprot=sp|A2YG67|ARFQ_ORYSI Auxin response factor 17;best_blast_hit_trembl_plants=tr|A0A0S3RJP7|A0A0S3RJP7_PHAAN Auxin response factor LjG1.1_chr1 PGSB exon 6423569 6423683 . - .	Auxin response factor; TAIR: AT5G37020.1 auxin response factor 8; Swiss-Prot: sp|Q653U3|ARFQ_ORYSJ Auxin response factor 17; TrEMBL-Plants: tr|V7B6L0|V7B6L0_PHAVU Auxin response factor; Found in the gene: LotjaGi1g1v0047400, Auxin response factor; TAIR: AT5G37020.2 auxin response factor 8; Swiss-Prot: sp|A2YG67|ARFQ_ORYSI Auxin response factor 17; TrEMBL-Plants: tr|A0A0S3RJP7|A0A0S3RJP7_PHAAN Auxin response factor; Found in the gene: LotjaGi1g1v0047400	ARF_AD, AUX_IAA, B3, PF02309.22, PF02362.26, PF06507.19
LotjaGi1g1v0047400.1.nasc011	LotjaGi1g1v0047400	LotjaGi1g1v0047400	LotjaGi1g1v0047400.1.nasc011.p1																						FALSE	0.86536	2363	394	0.43205	8.21632	1	1	coding	LjG1.1_chr1	6422721	6431868	9148	-		GO:0003677, GO:0005515, GO:0005634, GO:0006351, GO:0006355, GO:0009725, GO:0009734	Auxin response factor;interpro_id=IPR010525 (Auxin response factor), IPR015300 (DNA-binding pseudobarrel domain), IPR033389 (AUX/IAA domain);gene_ontology_id=GO:0003677, GO:0005634, GO:0006351, GO:0006355, GO:0009725, GO:0009734;best_blast_hit_tair=AT5G37020.1 auxin response factor 8;best_blast_hit_sprot=sp|Q653U3|ARFQ_ORYSJ Auxin response factor 17;best_blast_hit_trembl_plants=tr|V7B6L0|V7B6L0_PHAVU Auxin response factor LjG1.1_chr1 PGSB three_prime_UTR 6422721 6423205 . - . , Auxin response factor;interpro_id=IPR010525 (Auxin response factor), IPR015300 (DNA-binding pseudobarrel domain), IPR033389 (AUX/IAA domain);gene_ontology_id=N.A.;best_blast_hit_tair=AT5G37020.2 auxin response factor 8;best_blast_hit_sprot=sp|A2YG67|ARFQ_ORYSI Auxin response factor 17;best_blast_hit_trembl_plants=tr|A0A0S3RJP7|A0A0S3RJP7_PHAAN Auxin response factor LjG1.1_chr1 PGSB exon 6423569 6423683 . - .	Auxin response factor; TAIR: AT5G37020.1 auxin response factor 8; Swiss-Prot: sp|Q653U3|ARFQ_ORYSJ Auxin response factor 17; TrEMBL-Plants: tr|V7B6L0|V7B6L0_PHAVU Auxin response factor; Found in the gene: LotjaGi1g1v0047400, Auxin response factor; TAIR: AT5G37020.2 auxin response factor 8; Swiss-Prot: sp|A2YG67|ARFQ_ORYSI Auxin response factor 17; TrEMBL-Plants: tr|A0A0S3RJP7|A0A0S3RJP7_PHAAN Auxin response factor; Found in the gene: LotjaGi1g1v0047400	ARF_AD, AUX_IAA, B3, PF02309.22, PF02362.26, PF06507.19
LotjaGi1g1v0047400.1.nasc012	LotjaGi1g1v0047400	LotjaGi1g1v0047400	LotjaGi1g1v0047400.1.nasc012.p1																						TRUE	0.97031	3674	796	0.45544	6.64501	1	1	coding	LjG1.1_chr1	6422721	6431868	9148	-		GO:0003677, GO:0005515, GO:0005634, GO:0006351, GO:0006355, GO:0009725, GO:0009734	Auxin response factor;interpro_id=IPR010525 (Auxin response factor), IPR015300 (DNA-binding pseudobarrel domain), IPR033389 (AUX/IAA domain);gene_ontology_id=GO:0003677, GO:0005634, GO:0006351, GO:0006355, GO:0009725, GO:0009734;best_blast_hit_tair=AT5G37020.1 auxin response factor 8;best_blast_hit_sprot=sp|Q653U3|ARFQ_ORYSJ Auxin response factor 17;best_blast_hit_trembl_plants=tr|V7B6L0|V7B6L0_PHAVU Auxin response factor LjG1.1_chr1 PGSB three_prime_UTR 6422721 6423205 . - . , Auxin response factor;interpro_id=IPR010525 (Auxin response factor), IPR015300 (DNA-binding pseudobarrel domain), IPR033389 (AUX/IAA domain);gene_ontology_id=N.A.;best_blast_hit_tair=AT5G37020.2 auxin response factor 8;best_blast_hit_sprot=sp|A2YG67|ARFQ_ORYSI Auxin response factor 17;best_blast_hit_trembl_plants=tr|A0A0S3RJP7|A0A0S3RJP7_PHAAN Auxin response factor LjG1.1_chr1 PGSB exon 6423569 6423683 . - .	Auxin response factor; TAIR: AT5G37020.1 auxin response factor 8; Swiss-Prot: sp|Q653U3|ARFQ_ORYSJ Auxin response factor 17; TrEMBL-Plants: tr|V7B6L0|V7B6L0_PHAVU Auxin response factor; Found in the gene: LotjaGi1g1v0047400, Auxin response factor; TAIR: AT5G37020.2 auxin response factor 8; Swiss-Prot: sp|A2YG67|ARFQ_ORYSI Auxin response factor 17; TrEMBL-Plants: tr|A0A0S3RJP7|A0A0S3RJP7_PHAAN Auxin response factor; Found in the gene: LotjaGi1g1v0047400	ARF_AD, AUX_IAA, B3, PF02309.22, PF02362.26, PF06507.19
LotjaGi1g1v0047400.1.nasc013	LotjaGi1g1v0047400	LotjaGi1g1v0047400	LotjaGi1g1v0047400.1.nasc013.p1																						TRUE	0.97405	3955	812	0.44313	5.94152	1	1	coding	LjG1.1_chr1	6422721	6431868	9148	-		GO:0003677, GO:0005515, GO:0005634, GO:0006351, GO:0006355, GO:0009725, GO:0009734	Auxin response factor;interpro_id=IPR010525 (Auxin response factor), IPR015300 (DNA-binding pseudobarrel domain), IPR033389 (AUX/IAA domain);gene_ontology_id=GO:0003677, GO:0005634, GO:0006351, GO:0006355, GO:0009725, GO:0009734;best_blast_hit_tair=AT5G37020.1 auxin response factor 8;best_blast_hit_sprot=sp|Q653U3|ARFQ_ORYSJ Auxin response factor 17;best_blast_hit_trembl_plants=tr|V7B6L0|V7B6L0_PHAVU Auxin response factor LjG1.1_chr1 PGSB three_prime_UTR 6422721 6423205 . - . , Auxin response factor;interpro_id=IPR010525 (Auxin response factor), IPR015300 (DNA-binding pseudobarrel domain), IPR033389 (AUX/IAA domain);gene_ontology_id=N.A.;best_blast_hit_tair=AT5G37020.2 auxin response factor 8;best_blast_hit_sprot=sp|A2YG67|ARFQ_ORYSI Auxin response factor 17;best_blast_hit_trembl_plants=tr|A0A0S3RJP7|A0A0S3RJP7_PHAAN Auxin response factor LjG1.1_chr1 PGSB exon 6423569 6423683 . - .	Auxin response factor; TAIR: AT5G37020.1 auxin response factor 8; Swiss-Prot: sp|Q653U3|ARFQ_ORYSJ Auxin response factor 17; TrEMBL-Plants: tr|V7B6L0|V7B6L0_PHAVU Auxin response factor; Found in the gene: LotjaGi1g1v0047400, Auxin response factor; TAIR: AT5G37020.2 auxin response factor 8; Swiss-Prot: sp|A2YG67|ARFQ_ORYSI Auxin response factor 17; TrEMBL-Plants: tr|A0A0S3RJP7|A0A0S3RJP7_PHAAN Auxin response factor; Found in the gene: LotjaGi1g1v0047400	ARF_AD, AUX_IAA, B3, PF02309.22, PF02362.26, PF06507.19
LotjaGi1g1v0047400.2.nasc001	LotjaGi1g1v0047400	LotjaGi1g1v0047400																									607	59	0.34786	7.91345	1	0.0257518	noncoding	LjG1.1_chr1	6422721	6431868	9148	-		GO:0003677, GO:0005515, GO:0005634, GO:0006351, GO:0006355, GO:0009725, GO:0009734	Auxin response factor;interpro_id=IPR010525 (Auxin response factor), IPR015300 (DNA-binding pseudobarrel domain), IPR033389 (AUX/IAA domain);gene_ontology_id=GO:0003677, GO:0005634, GO:0006351, GO:0006355, GO:0009725, GO:0009734;best_blast_hit_tair=AT5G37020.1 auxin response factor 8;best_blast_hit_sprot=sp|Q653U3|ARFQ_ORYSJ Auxin response factor 17;best_blast_hit_trembl_plants=tr|V7B6L0|V7B6L0_PHAVU Auxin response factor LjG1.1_chr1 PGSB three_prime_UTR 6422721 6423205 . - . , Auxin response factor;interpro_id=IPR010525 (Auxin response factor), IPR015300 (DNA-binding pseudobarrel domain), IPR033389 (AUX/IAA domain);gene_ontology_id=N.A.;best_blast_hit_tair=AT5G37020.2 auxin response factor 8;best_blast_hit_sprot=sp|A2YG67|ARFQ_ORYSI Auxin response factor 17;best_blast_hit_trembl_plants=tr|A0A0S3RJP7|A0A0S3RJP7_PHAAN Auxin response factor LjG1.1_chr1 PGSB exon 6423569 6423683 . - .	Auxin response factor; TAIR: AT5G37020.1 auxin response factor 8; Swiss-Prot: sp|Q653U3|ARFQ_ORYSJ Auxin response factor 17; TrEMBL-Plants: tr|V7B6L0|V7B6L0_PHAVU Auxin response factor; Found in the gene: LotjaGi1g1v0047400, Auxin response factor; TAIR: AT5G37020.2 auxin response factor 8; Swiss-Prot: sp|A2YG67|ARFQ_ORYSI Auxin response factor 17; TrEMBL-Plants: tr|A0A0S3RJP7|A0A0S3RJP7_PHAAN Auxin response factor; Found in the gene: LotjaGi1g1v0047400	ARF_AD, AUX_IAA, B3, PF02309.22, PF02362.26, PF06507.19
LotjaGi1g1v0047400.2.nasc002	LotjaGi1g1v0047400	LotjaGi1g1v0047400																									1531	61	0.28555	9.35915	1	0.0276804	noncoding	LjG1.1_chr1	6422721	6431868	9148	-		GO:0003677, GO:0005515, GO:0005634, GO:0006351, GO:0006355, GO:0009725, GO:0009734	Auxin response factor;interpro_id=IPR010525 (Auxin response factor), IPR015300 (DNA-binding pseudobarrel domain), IPR033389 (AUX/IAA domain);gene_ontology_id=GO:0003677, GO:0005634, GO:0006351, GO:0006355, GO:0009725, GO:0009734;best_blast_hit_tair=AT5G37020.1 auxin response factor 8;best_blast_hit_sprot=sp|Q653U3|ARFQ_ORYSJ Auxin response factor 17;best_blast_hit_trembl_plants=tr|V7B6L0|V7B6L0_PHAVU Auxin response factor LjG1.1_chr1 PGSB three_prime_UTR 6422721 6423205 . - . , Auxin response factor;interpro_id=IPR010525 (Auxin response factor), IPR015300 (DNA-binding pseudobarrel domain), IPR033389 (AUX/IAA domain);gene_ontology_id=N.A.;best_blast_hit_tair=AT5G37020.2 auxin response factor 8;best_blast_hit_sprot=sp|A2YG67|ARFQ_ORYSI Auxin response factor 17;best_blast_hit_trembl_plants=tr|A0A0S3RJP7|A0A0S3RJP7_PHAAN Auxin response factor LjG1.1_chr1 PGSB exon 6423569 6423683 . - .	Auxin response factor; TAIR: AT5G37020.1 auxin response factor 8; Swiss-Prot: sp|Q653U3|ARFQ_ORYSJ Auxin response factor 17; TrEMBL-Plants: tr|V7B6L0|V7B6L0_PHAVU Auxin response factor; Found in the gene: LotjaGi1g1v0047400, Auxin response factor; TAIR: AT5G37020.2 auxin response factor 8; Swiss-Prot: sp|A2YG67|ARFQ_ORYSI Auxin response factor 17; TrEMBL-Plants: tr|A0A0S3RJP7|A0A0S3RJP7_PHAAN Auxin response factor; Found in the gene: LotjaGi1g1v0047400	ARF_AD, AUX_IAA, B3, PF02309.22, PF02362.26, PF06507.19
LotjaGi1g1v0047400.2.nasc003	LotjaGi1g1v0047400	LotjaGi1g1v0047400																									809	61	0.35419	9.35915	1	0.0364107	noncoding	LjG1.1_chr1	6422721	6431868	9148	-		GO:0003677, GO:0005515, GO:0005634, GO:0006351, GO:0006355, GO:0009725, GO:0009734	Auxin response factor;interpro_id=IPR010525 (Auxin response factor), IPR015300 (DNA-binding pseudobarrel domain), IPR033389 (AUX/IAA domain);gene_ontology_id=GO:0003677, GO:0005634, GO:0006351, GO:0006355, GO:0009725, GO:0009734;best_blast_hit_tair=AT5G37020.1 auxin response factor 8;best_blast_hit_sprot=sp|Q653U3|ARFQ_ORYSJ Auxin response factor 17;best_blast_hit_trembl_plants=tr|V7B6L0|V7B6L0_PHAVU Auxin response factor LjG1.1_chr1 PGSB three_prime_UTR 6422721 6423205 . - . , Auxin response factor;interpro_id=IPR010525 (Auxin response factor), IPR015300 (DNA-binding pseudobarrel domain), IPR033389 (AUX/IAA domain);gene_ontology_id=N.A.;best_blast_hit_tair=AT5G37020.2 auxin response factor 8;best_blast_hit_sprot=sp|A2YG67|ARFQ_ORYSI Auxin response factor 17;best_blast_hit_trembl_plants=tr|A0A0S3RJP7|A0A0S3RJP7_PHAAN Auxin response factor LjG1.1_chr1 PGSB exon 6423569 6423683 . - .	Auxin response factor; TAIR: AT5G37020.1 auxin response factor 8; Swiss-Prot: sp|Q653U3|ARFQ_ORYSJ Auxin response factor 17; TrEMBL-Plants: tr|V7B6L0|V7B6L0_PHAVU Auxin response factor; Found in the gene: LotjaGi1g1v0047400, Auxin response factor; TAIR: AT5G37020.2 auxin response factor 8; Swiss-Prot: sp|A2YG67|ARFQ_ORYSI Auxin response factor 17; TrEMBL-Plants: tr|A0A0S3RJP7|A0A0S3RJP7_PHAAN Auxin response factor; Found in the gene: LotjaGi1g1v0047400	ARF_AD, AUX_IAA, B3, PF02309.22, PF02362.26, PF06507.19
LotjaGi1g1v0047400.2.nasc005	LotjaGi1g1v0047400	LotjaGi1g1v0047400																									1046	90	0.42496	5.12565	1	0.454093	noncoding	LjG1.1_chr1	6422721	6431868	9148	-		GO:0003677, GO:0005515, GO:0005634, GO:0006351, GO:0006355, GO:0009725, GO:0009734	Auxin response factor;interpro_id=IPR010525 (Auxin response factor), IPR015300 (DNA-binding pseudobarrel domain), IPR033389 (AUX/IAA domain);gene_ontology_id=GO:0003677, GO:0005634, GO:0006351, GO:0006355, GO:0009725, GO:0009734;best_blast_hit_tair=AT5G37020.1 auxin response factor 8;best_blast_hit_sprot=sp|Q653U3|ARFQ_ORYSJ Auxin response factor 17;best_blast_hit_trembl_plants=tr|V7B6L0|V7B6L0_PHAVU Auxin response factor LjG1.1_chr1 PGSB three_prime_UTR 6422721 6423205 . - . , Auxin response factor;interpro_id=IPR010525 (Auxin response factor), IPR015300 (DNA-binding pseudobarrel domain), IPR033389 (AUX/IAA domain);gene_ontology_id=N.A.;best_blast_hit_tair=AT5G37020.2 auxin response factor 8;best_blast_hit_sprot=sp|A2YG67|ARFQ_ORYSI Auxin response factor 17;best_blast_hit_trembl_plants=tr|A0A0S3RJP7|A0A0S3RJP7_PHAAN Auxin response factor LjG1.1_chr1 PGSB exon 6423569 6423683 . - .	Auxin response factor; TAIR: AT5G37020.1 auxin response factor 8; Swiss-Prot: sp|Q653U3|ARFQ_ORYSJ Auxin response factor 17; TrEMBL-Plants: tr|V7B6L0|V7B6L0_PHAVU Auxin response factor; Found in the gene: LotjaGi1g1v0047400, Auxin response factor; TAIR: AT5G37020.2 auxin response factor 8; Swiss-Prot: sp|A2YG67|ARFQ_ORYSI Auxin response factor 17; TrEMBL-Plants: tr|A0A0S3RJP7|A0A0S3RJP7_PHAAN Auxin response factor; Found in the gene: LotjaGi1g1v0047400	ARF_AD, AUX_IAA, B3, PF02309.22, PF02362.26, PF06507.19
LotjaGi1g1v0047400.2.nasc011	LotjaGi1g1v0047400	LotjaGi1g1v0047400	LotjaGi1g1v0047400.2.nasc011.p1																						FALSE	0.74402	1768	310	0.38095	9.43335	1	0.999853	coding	LjG1.1_chr1	6422721	6431868	9148	-		GO:0003677, GO:0005515, GO:0005634, GO:0006351, GO:0006355, GO:0009725, GO:0009734	Auxin response factor;interpro_id=IPR010525 (Auxin response factor), IPR015300 (DNA-binding pseudobarrel domain), IPR033389 (AUX/IAA domain);gene_ontology_id=GO:0003677, GO:0005634, GO:0006351, GO:0006355, GO:0009725, GO:0009734;best_blast_hit_tair=AT5G37020.1 auxin response factor 8;best_blast_hit_sprot=sp|Q653U3|ARFQ_ORYSJ Auxin response factor 17;best_blast_hit_trembl_plants=tr|V7B6L0|V7B6L0_PHAVU Auxin response factor LjG1.1_chr1 PGSB three_prime_UTR 6422721 6423205 . - . , Auxin response factor;interpro_id=IPR010525 (Auxin response factor), IPR015300 (DNA-binding pseudobarrel domain), IPR033389 (AUX/IAA domain);gene_ontology_id=N.A.;best_blast_hit_tair=AT5G37020.2 auxin response factor 8;best_blast_hit_sprot=sp|A2YG67|ARFQ_ORYSI Auxin response factor 17;best_blast_hit_trembl_plants=tr|A0A0S3RJP7|A0A0S3RJP7_PHAAN Auxin response factor LjG1.1_chr1 PGSB exon 6423569 6423683 . - .	Auxin response factor; TAIR: AT5G37020.1 auxin response factor 8; Swiss-Prot: sp|Q653U3|ARFQ_ORYSJ Auxin response factor 17; TrEMBL-Plants: tr|V7B6L0|V7B6L0_PHAVU Auxin response factor; Found in the gene: LotjaGi1g1v0047400, Auxin response factor; TAIR: AT5G37020.2 auxin response factor 8; Swiss-Prot: sp|A2YG67|ARFQ_ORYSI Auxin response factor 17; TrEMBL-Plants: tr|A0A0S3RJP7|A0A0S3RJP7_PHAAN Auxin response factor; Found in the gene: LotjaGi1g1v0047400	ARF_AD, AUX_IAA, B3, PF02309.22, PF02362.26, PF06507.19
LotjaGi1g1v0047500_LC.1.nasc001	LotjaGi1g1v0047500_LC	LotjaGi1g1v0047500_LC																									5563	73	0.27299	7.97959	1	0.0386398	noncoding	LjG1.1_chr1	6448339	6455662	7324	-			F-box protein interaction domain protein;interpro_id=IPR017451 (F-box associated interaction domain);gene_ontology_id=N.A.;best_blast_hit_tair=AT1G32600.1 F-box associated ubiquitination effector family protein;best_blast_hit_sprot=sp|Q8GXC7|FBK50_ARATH F-box/kelch-repeat protein At3g06240;best_blast_hit_trembl_plants=tr|A0A1J7GD53|A0A1J7GD53_LUPAN Uncharacterized protein LjG1.1_chr1 PGSB exon 6448293 6448338 . - .
LotjaGi1g1v0047500_LC.1.nasc002	LotjaGi1g1v0047500_LC	LotjaGi1g1v0047500_LC	LotjaGi1g1v0047500_LC.1.nasc002.p1																						FALSE	0.78655	7244	131	0.27299	6.25765	1	0.434229	noncoding	LjG1.1_chr1	6448339	6455662	7324	-			F-box protein interaction domain protein;interpro_id=IPR017451 (F-box associated interaction domain);gene_ontology_id=N.A.;best_blast_hit_tair=AT1G32600.1 F-box associated ubiquitination effector family protein;best_blast_hit_sprot=sp|Q8GXC7|FBK50_ARATH F-box/kelch-repeat protein At3g06240;best_blast_hit_trembl_plants=tr|A0A1J7GD53|A0A1J7GD53_LUPAN Uncharacterized protein LjG1.1_chr1 PGSB exon 6448293 6448338 . - .
LotjaGi1g1v0047600.1	LotjaGi1g1v0047600	LotjaGi1g1v0047600	LotjaGi1g1v0047600.1.p1																						TRUE	0.99301	2366	454	0.47153	5.07211	1	1	coding	LjG1.1_chr1	6509530	6517213	7684	+		GO:0048037	Pentatricopeptide repeat (PPR) superfamily protein;interpro_id=IPR012349 (FMN-binding split barrel);gene_ontology_id=N.A.;best_blast_hit_tair=AT3G59300.3 Pentatricopeptide repeat (PPR) superfamily protein;best_blast_hit_sprot=sp|Q0WMN5|Y3913_ARATH Uncharacterized protein At3g49140;best_blast_hit_trembl_plants=tr|G7KCZ0|G7KCZ0_MEDTR PPR superfamily protein LjG1.1_chr1 PGSB five_prime_UTR 6509530 6509777 . + .	Pentatricopeptide repeat (PPR) superfamily protein; TAIR: AT3G59300.3 Pentatricopeptide repeat (PPR) superfamily protein; Swiss-Prot: sp|Q0WMN5|Y3913_ARATH Uncharacterized protein At3g49140; TrEMBL-Plants: tr|G7KCZ0|G7KCZ0_MEDTR PPR superfamily protein; Found in the gene: LotjaGi1g1v0047600	DUF2470, PF10615.14
LotjaGi1g1v0047600.1.nasc001	LotjaGi1g1v0047600	LotjaGi1g1v0047600																									1066	56	0.4057	9.01992	-1	0.0675995	noncoding	LjG1.1_chr1	6509530	6517213	7684	+		GO:0048037	Pentatricopeptide repeat (PPR) superfamily protein;interpro_id=IPR012349 (FMN-binding split barrel);gene_ontology_id=N.A.;best_blast_hit_tair=AT3G59300.3 Pentatricopeptide repeat (PPR) superfamily protein;best_blast_hit_sprot=sp|Q0WMN5|Y3913_ARATH Uncharacterized protein At3g49140;best_blast_hit_trembl_plants=tr|G7KCZ0|G7KCZ0_MEDTR PPR superfamily protein LjG1.1_chr1 PGSB five_prime_UTR 6509530 6509777 . + .	Pentatricopeptide repeat (PPR) superfamily protein; TAIR: AT3G59300.3 Pentatricopeptide repeat (PPR) superfamily protein; Swiss-Prot: sp|Q0WMN5|Y3913_ARATH Uncharacterized protein At3g49140; TrEMBL-Plants: tr|G7KCZ0|G7KCZ0_MEDTR PPR superfamily protein; Found in the gene: LotjaGi1g1v0047600	DUF2470, PF10615.14
LotjaGi1g1v0047600.1.nasc002	LotjaGi1g1v0047600	LotjaGi1g1v0047600																									1016	61	0.35428	7.64708	1	0.0294235	noncoding	LjG1.1_chr1	6509530	6517213	7684	+		GO:0048037	Pentatricopeptide repeat (PPR) superfamily protein;interpro_id=IPR012349 (FMN-binding split barrel);gene_ontology_id=N.A.;best_blast_hit_tair=AT3G59300.3 Pentatricopeptide repeat (PPR) superfamily protein;best_blast_hit_sprot=sp|Q0WMN5|Y3913_ARATH Uncharacterized protein At3g49140;best_blast_hit_trembl_plants=tr|G7KCZ0|G7KCZ0_MEDTR PPR superfamily protein LjG1.1_chr1 PGSB five_prime_UTR 6509530 6509777 . + .	Pentatricopeptide repeat (PPR) superfamily protein; TAIR: AT3G59300.3 Pentatricopeptide repeat (PPR) superfamily protein; Swiss-Prot: sp|Q0WMN5|Y3913_ARATH Uncharacterized protein At3g49140; TrEMBL-Plants: tr|G7KCZ0|G7KCZ0_MEDTR PPR superfamily protein; Found in the gene: LotjaGi1g1v0047600	DUF2470, PF10615.14
LotjaGi1g1v0047600.1.nasc003	LotjaGi1g1v0047600	LotjaGi1g1v0047600	LotjaGi1g1v0047600.1.nasc003.p1																						FALSE	0.21357	789	137	0.44887	5.68932	1	0.941111	coding	LjG1.1_chr1	6509530	6517213	7684	+		GO:0048037	Pentatricopeptide repeat (PPR) superfamily protein;interpro_id=IPR012349 (FMN-binding split barrel);gene_ontology_id=N.A.;best_blast_hit_tair=AT3G59300.3 Pentatricopeptide repeat (PPR) superfamily protein;best_blast_hit_sprot=sp|Q0WMN5|Y3913_ARATH Uncharacterized protein At3g49140;best_blast_hit_trembl_plants=tr|G7KCZ0|G7KCZ0_MEDTR PPR superfamily protein LjG1.1_chr1 PGSB five_prime_UTR 6509530 6509777 . + .	Pentatricopeptide repeat (PPR) superfamily protein; TAIR: AT3G59300.3 Pentatricopeptide repeat (PPR) superfamily protein; Swiss-Prot: sp|Q0WMN5|Y3913_ARATH Uncharacterized protein At3g49140; TrEMBL-Plants: tr|G7KCZ0|G7KCZ0_MEDTR PPR superfamily protein; Found in the gene: LotjaGi1g1v0047600	DUF2470, PF10615.14
LotjaGi1g1v0047600.1.nasc004	LotjaGi1g1v0047600	LotjaGi1g1v0047600	LotjaGi1g1v0047600.1.nasc004.p1																						FALSE	0.58854	848	182	0.4452	5.03346	1	0.998104	coding	LjG1.1_chr1	6509530	6517213	7684	+		GO:0048037	Pentatricopeptide repeat (PPR) superfamily protein;interpro_id=IPR012349 (FMN-binding split barrel);gene_ontology_id=N.A.;best_blast_hit_tair=AT3G59300.3 Pentatricopeptide repeat (PPR) superfamily protein;best_blast_hit_sprot=sp|Q0WMN5|Y3913_ARATH Uncharacterized protein At3g49140;best_blast_hit_trembl_plants=tr|G7KCZ0|G7KCZ0_MEDTR PPR superfamily protein LjG1.1_chr1 PGSB five_prime_UTR 6509530 6509777 . + .	Pentatricopeptide repeat (PPR) superfamily protein; TAIR: AT3G59300.3 Pentatricopeptide repeat (PPR) superfamily protein; Swiss-Prot: sp|Q0WMN5|Y3913_ARATH Uncharacterized protein At3g49140; TrEMBL-Plants: tr|G7KCZ0|G7KCZ0_MEDTR PPR superfamily protein; Found in the gene: LotjaGi1g1v0047600	DUF2470, PF10615.14
LotjaGi1g1v0047600.1.nasc005	LotjaGi1g1v0047600	LotjaGi1g1v0047600	LotjaGi1g1v0047600.1.nasc005.p1																						FALSE	0.89943	2185	197	0.39733	4.60171	1	0.998964	coding	LjG1.1_chr1	6509530	6517213	7684	+		GO:0048037	Pentatricopeptide repeat (PPR) superfamily protein;interpro_id=IPR012349 (FMN-binding split barrel);gene_ontology_id=N.A.;best_blast_hit_tair=AT3G59300.3 Pentatricopeptide repeat (PPR) superfamily protein;best_blast_hit_sprot=sp|Q0WMN5|Y3913_ARATH Uncharacterized protein At3g49140;best_blast_hit_trembl_plants=tr|G7KCZ0|G7KCZ0_MEDTR PPR superfamily protein LjG1.1_chr1 PGSB five_prime_UTR 6509530 6509777 . + .	Pentatricopeptide repeat (PPR) superfamily protein; TAIR: AT3G59300.3 Pentatricopeptide repeat (PPR) superfamily protein; Swiss-Prot: sp|Q0WMN5|Y3913_ARATH Uncharacterized protein At3g49140; TrEMBL-Plants: tr|G7KCZ0|G7KCZ0_MEDTR PPR superfamily protein; Found in the gene: LotjaGi1g1v0047600	DUF2470, PF10615.14
LotjaGi1g1v0047600.1.nasc006	LotjaGi1g1v0047600	LotjaGi1g1v0047600	LotjaGi1g1v0047600.1.nasc006.p1																						TRUE	0.99087	1025	234	0.47367	4.2763	1	0.999969	coding	LjG1.1_chr1	6509530	6517213	7684	+		GO:0048037	Pentatricopeptide repeat (PPR) superfamily protein;interpro_id=IPR012349 (FMN-binding split barrel);gene_ontology_id=N.A.;best_blast_hit_tair=AT3G59300.3 Pentatricopeptide repeat (PPR) superfamily protein;best_blast_hit_sprot=sp|Q0WMN5|Y3913_ARATH Uncharacterized protein At3g49140;best_blast_hit_trembl_plants=tr|G7KCZ0|G7KCZ0_MEDTR PPR superfamily protein LjG1.1_chr1 PGSB five_prime_UTR 6509530 6509777 . + .	Pentatricopeptide repeat (PPR) superfamily protein; TAIR: AT3G59300.3 Pentatricopeptide repeat (PPR) superfamily protein; Swiss-Prot: sp|Q0WMN5|Y3913_ARATH Uncharacterized protein At3g49140; TrEMBL-Plants: tr|G7KCZ0|G7KCZ0_MEDTR PPR superfamily protein; Found in the gene: LotjaGi1g1v0047600	DUF2470, PF10615.14
LotjaGi1g1v0047600.1.nasc007	LotjaGi1g1v0047600	LotjaGi1g1v0047600	LotjaGi1g1v0047600.1.nasc007.p1																						TRUE	0.9979	1140	269	0.47713	4.36509	1	0.999997	coding	LjG1.1_chr1	6509530	6517213	7684	+		GO:0048037	Pentatricopeptide repeat (PPR) superfamily protein;interpro_id=IPR012349 (FMN-binding split barrel);gene_ontology_id=N.A.;best_blast_hit_tair=AT3G59300.3 Pentatricopeptide repeat (PPR) superfamily protein;best_blast_hit_sprot=sp|Q0WMN5|Y3913_ARATH Uncharacterized protein At3g49140;best_blast_hit_trembl_plants=tr|G7KCZ0|G7KCZ0_MEDTR PPR superfamily protein LjG1.1_chr1 PGSB five_prime_UTR 6509530 6509777 . + .	Pentatricopeptide repeat (PPR) superfamily protein; TAIR: AT3G59300.3 Pentatricopeptide repeat (PPR) superfamily protein; Swiss-Prot: sp|Q0WMN5|Y3913_ARATH Uncharacterized protein At3g49140; TrEMBL-Plants: tr|G7KCZ0|G7KCZ0_MEDTR PPR superfamily protein; Found in the gene: LotjaGi1g1v0047600	DUF2470, PF10615.14
LotjaGi1g1v0047600.1.nasc008	LotjaGi1g1v0047600	LotjaGi1g1v0047600	LotjaGi1g1v0047600.1.nasc008.p1																						TRUE	0.99863	1848	314	0.47041	4.37969	1	1	coding	LjG1.1_chr1	6509530	6517213	7684	+		GO:0048037	Pentatricopeptide repeat (PPR) superfamily protein;interpro_id=IPR012349 (FMN-binding split barrel);gene_ontology_id=N.A.;best_blast_hit_tair=AT3G59300.3 Pentatricopeptide repeat (PPR) superfamily protein;best_blast_hit_sprot=sp|Q0WMN5|Y3913_ARATH Uncharacterized protein At3g49140;best_blast_hit_trembl_plants=tr|G7KCZ0|G7KCZ0_MEDTR PPR superfamily protein LjG1.1_chr1 PGSB five_prime_UTR 6509530 6509777 . + .	Pentatricopeptide repeat (PPR) superfamily protein; TAIR: AT3G59300.3 Pentatricopeptide repeat (PPR) superfamily protein; Swiss-Prot: sp|Q0WMN5|Y3913_ARATH Uncharacterized protein At3g49140; TrEMBL-Plants: tr|G7KCZ0|G7KCZ0_MEDTR PPR superfamily protein; Found in the gene: LotjaGi1g1v0047600	DUF2470, PF10615.14
LotjaGi1g1v0047600.1.nasc009	LotjaGi1g1v0047600	LotjaGi1g1v0047600	LotjaGi1g1v0047600.1.nasc009.p1																						TRUE	0.99809	1413	347	0.4569	4.49343	1	1	coding	LjG1.1_chr1	6509530	6517213	7684	+		GO:0048037	Pentatricopeptide repeat (PPR) superfamily protein;interpro_id=IPR012349 (FMN-binding split barrel);gene_ontology_id=N.A.;best_blast_hit_tair=AT3G59300.3 Pentatricopeptide repeat (PPR) superfamily protein;best_blast_hit_sprot=sp|Q0WMN5|Y3913_ARATH Uncharacterized protein At3g49140;best_blast_hit_trembl_plants=tr|G7KCZ0|G7KCZ0_MEDTR PPR superfamily protein LjG1.1_chr1 PGSB five_prime_UTR 6509530 6509777 . + .	Pentatricopeptide repeat (PPR) superfamily protein; TAIR: AT3G59300.3 Pentatricopeptide repeat (PPR) superfamily protein; Swiss-Prot: sp|Q0WMN5|Y3913_ARATH Uncharacterized protein At3g49140; TrEMBL-Plants: tr|G7KCZ0|G7KCZ0_MEDTR PPR superfamily protein; Found in the gene: LotjaGi1g1v0047600	DUF2470, PF10615.14
LotjaGi1g1v0047600.1.nasc010	LotjaGi1g1v0047600	LotjaGi1g1v0047600	LotjaGi1g1v0047600.1.nasc010.p1																						TRUE	0.99635	1521	398	0.47814	4.55567	1	1	coding	LjG1.1_chr1	6509530	6517213	7684	+		GO:0048037	Pentatricopeptide repeat (PPR) superfamily protein;interpro_id=IPR012349 (FMN-binding split barrel);gene_ontology_id=N.A.;best_blast_hit_tair=AT3G59300.3 Pentatricopeptide repeat (PPR) superfamily protein;best_blast_hit_sprot=sp|Q0WMN5|Y3913_ARATH Uncharacterized protein At3g49140;best_blast_hit_trembl_plants=tr|G7KCZ0|G7KCZ0_MEDTR PPR superfamily protein LjG1.1_chr1 PGSB five_prime_UTR 6509530 6509777 . + .	Pentatricopeptide repeat (PPR) superfamily protein; TAIR: AT3G59300.3 Pentatricopeptide repeat (PPR) superfamily protein; Swiss-Prot: sp|Q0WMN5|Y3913_ARATH Uncharacterized protein At3g49140; TrEMBL-Plants: tr|G7KCZ0|G7KCZ0_MEDTR PPR superfamily protein; Found in the gene: LotjaGi1g1v0047600	DUF2470, PF10615.14
LotjaGi1g1v0047600.1.nasc011	LotjaGi1g1v0047600	LotjaGi1g1v0047600	LotjaGi1g1v0047600.1.nasc011.p1																						TRUE	0.99194	2637	458	0.45492	4.67361	1	1	coding	LjG1.1_chr1	6509530	6517213	7684	+		GO:0048037	Pentatricopeptide repeat (PPR) superfamily protein;interpro_id=IPR012349 (FMN-binding split barrel);gene_ontology_id=N.A.;best_blast_hit_tair=AT3G59300.3 Pentatricopeptide repeat (PPR) superfamily protein;best_blast_hit_sprot=sp|Q0WMN5|Y3913_ARATH Uncharacterized protein At3g49140;best_blast_hit_trembl_plants=tr|G7KCZ0|G7KCZ0_MEDTR PPR superfamily protein LjG1.1_chr1 PGSB five_prime_UTR 6509530 6509777 . + .	Pentatricopeptide repeat (PPR) superfamily protein; TAIR: AT3G59300.3 Pentatricopeptide repeat (PPR) superfamily protein; Swiss-Prot: sp|Q0WMN5|Y3913_ARATH Uncharacterized protein At3g49140; TrEMBL-Plants: tr|G7KCZ0|G7KCZ0_MEDTR PPR superfamily protein; Found in the gene: LotjaGi1g1v0047600	DUF2470, PF10615.14
LotjaGi1g1v0047700.1	LotjaGi1g1v0047700	LotjaGi1g1v0047700	LotjaGi1g1v0047700.1.p1	PF01869.26	KOG1794	Q54PM7	BadF/BadG/BcrA/BcrD ATPase family	N-acetylglucosamine kinase activity	sp|Q54PM7|NAGK_DICDI N-acetyl-D-glucosamine kinase OS=Dictyostelium discoideum OX=44689 GN=nagk PE=3 SV=2	4.705E-44	2.667E-82	3.752E-50	33.500	45.000	35.800	165	281	188	50	36	48	354	368	362	TRUE	0.9736	4613	378	0.40709	5.2154	1	1	coding	LjG1.1_chr1	6518413	6528086	9674	+		GO:0016301, GO:0016310	N-acetyl-D-glucosamine kinase-like protein;interpro_id=IPR002731 (ATPase%2C BadF/BadG/BcrA/BcrD type);gene_ontology_id=GO:0016301, GO:0016310;best_blast_hit_tair=AT1G30540.1 Actin-like ATPase superfamily protein;best_blast_hit_sprot=sp|Q54PM7|NAGK_DICDI N-acetyl-D-glucosamine kinase;best_blast_hit_trembl_plants=tr|G7KCY6|G7KCY6_MEDTR N-acetyl-D-glucosamine kinase-like protein LjG1.1_chr1 PGSB five_prime_UTR 6518413 6519159 . + .		BcrAD_BadFG, PF01869.26
LotjaGi1g1v0047700.1.nasc001	LotjaGi1g1v0047700	LotjaGi1g1v0047700	LotjaGi1g1v0047700.1.nasc001.p1																						TRUE	0.9909	2049	101	0.31329	4.65656	1	0.360631	noncoding	LjG1.1_chr1	6518413	6528086	9674	+		GO:0016301, GO:0016310	N-acetyl-D-glucosamine kinase-like protein;interpro_id=IPR002731 (ATPase%2C BadF/BadG/BcrA/BcrD type);gene_ontology_id=GO:0016301, GO:0016310;best_blast_hit_tair=AT1G30540.1 Actin-like ATPase superfamily protein;best_blast_hit_sprot=sp|Q54PM7|NAGK_DICDI N-acetyl-D-glucosamine kinase;best_blast_hit_trembl_plants=tr|G7KCY6|G7KCY6_MEDTR N-acetyl-D-glucosamine kinase-like protein LjG1.1_chr1 PGSB five_prime_UTR 6518413 6519159 . + .		BcrAD_BadFG, PF01869.26
LotjaGi1g1v0047700.1.nasc002	LotjaGi1g1v0047700	LotjaGi1g1v0047700	LotjaGi1g1v0047700.1.nasc002.p1																						TRUE	0.93375	1883	168	0.34848	4.92398	1	0.971725	coding	LjG1.1_chr1	6518413	6528086	9674	+		GO:0016301, GO:0016310	N-acetyl-D-glucosamine kinase-like protein;interpro_id=IPR002731 (ATPase%2C BadF/BadG/BcrA/BcrD type);gene_ontology_id=GO:0016301, GO:0016310;best_blast_hit_tair=AT1G30540.1 Actin-like ATPase superfamily protein;best_blast_hit_sprot=sp|Q54PM7|NAGK_DICDI N-acetyl-D-glucosamine kinase;best_blast_hit_trembl_plants=tr|G7KCY6|G7KCY6_MEDTR N-acetyl-D-glucosamine kinase-like protein LjG1.1_chr1 PGSB five_prime_UTR 6518413 6519159 . + .		BcrAD_BadFG, PF01869.26
LotjaGi1g1v0047700.1.nasc003	LotjaGi1g1v0047700	LotjaGi1g1v0047700	LotjaGi1g1v0047700.1.nasc003.p1																						TRUE	0.94958	1740	209	0.39696	5.3887	1	0.999006	coding	LjG1.1_chr1	6518413	6528086	9674	+		GO:0016301, GO:0016310	N-acetyl-D-glucosamine kinase-like protein;interpro_id=IPR002731 (ATPase%2C BadF/BadG/BcrA/BcrD type);gene_ontology_id=GO:0016301, GO:0016310;best_blast_hit_tair=AT1G30540.1 Actin-like ATPase superfamily protein;best_blast_hit_sprot=sp|Q54PM7|NAGK_DICDI N-acetyl-D-glucosamine kinase;best_blast_hit_trembl_plants=tr|G7KCY6|G7KCY6_MEDTR N-acetyl-D-glucosamine kinase-like protein LjG1.1_chr1 PGSB five_prime_UTR 6518413 6519159 . + .		BcrAD_BadFG, PF01869.26
LotjaGi1g1v0047700.1.nasc004	LotjaGi1g1v0047700	LotjaGi1g1v0047700	LotjaGi1g1v0047700.1.nasc004.p1																						TRUE	0.96039	2123	255	0.35093	5.26206	1	0.999789	coding	LjG1.1_chr1	6518413	6528086	9674	+		GO:0016301, GO:0016310	N-acetyl-D-glucosamine kinase-like protein;interpro_id=IPR002731 (ATPase%2C BadF/BadG/BcrA/BcrD type);gene_ontology_id=GO:0016301, GO:0016310;best_blast_hit_tair=AT1G30540.1 Actin-like ATPase superfamily protein;best_blast_hit_sprot=sp|Q54PM7|NAGK_DICDI N-acetyl-D-glucosamine kinase;best_blast_hit_trembl_plants=tr|G7KCY6|G7KCY6_MEDTR N-acetyl-D-glucosamine kinase-like protein LjG1.1_chr1 PGSB five_prime_UTR 6518413 6519159 . + .		BcrAD_BadFG, PF01869.26
LotjaGi1g1v0047700.1.nasc005	LotjaGi1g1v0047700	LotjaGi1g1v0047700	LotjaGi1g1v0047700.1.nasc005.p1																						TRUE	0.96946	3772	309	0.34979	5.22512	1	0.999991	coding	LjG1.1_chr1	6518413	6528086	9674	+		GO:0016301, GO:0016310	N-acetyl-D-glucosamine kinase-like protein;interpro_id=IPR002731 (ATPase%2C BadF/BadG/BcrA/BcrD type);gene_ontology_id=GO:0016301, GO:0016310;best_blast_hit_tair=AT1G30540.1 Actin-like ATPase superfamily protein;best_blast_hit_sprot=sp|Q54PM7|NAGK_DICDI N-acetyl-D-glucosamine kinase;best_blast_hit_trembl_plants=tr|G7KCY6|G7KCY6_MEDTR N-acetyl-D-glucosamine kinase-like protein LjG1.1_chr1 PGSB five_prime_UTR 6518413 6519159 . + .		BcrAD_BadFG, PF01869.26
LotjaGi1g1v0047700.1.nasc006	LotjaGi1g1v0047700	LotjaGi1g1v0047700	LotjaGi1g1v0047700.1.nasc006.p1																						TRUE	0.97402	2040	362	0.44582	5.18937	1	1	coding	LjG1.1_chr1	6518413	6528086	9674	+		GO:0016301, GO:0016310	N-acetyl-D-glucosamine kinase-like protein;interpro_id=IPR002731 (ATPase%2C BadF/BadG/BcrA/BcrD type);gene_ontology_id=GO:0016301, GO:0016310;best_blast_hit_tair=AT1G30540.1 Actin-like ATPase superfamily protein;best_blast_hit_sprot=sp|Q54PM7|NAGK_DICDI N-acetyl-D-glucosamine kinase;best_blast_hit_trembl_plants=tr|G7KCY6|G7KCY6_MEDTR N-acetyl-D-glucosamine kinase-like protein LjG1.1_chr1 PGSB five_prime_UTR 6518413 6519159 . + .		BcrAD_BadFG, PF01869.26
LotjaGi1g1v0047800.1	LotjaGi1g1v0047800	LotjaGi1g1v0047800	LotjaGi1g1v0047800.1.p2																						FALSE	0.00523	6848	581	0.36078	9.57196	1	1	coding	LjG1.1_chr1	6526106	6535709	9604	-		GO:0003676, GO:0003723, GO:0004386, GO:0005524, GO:0005634, GO:0008270	ATP-dependent RNA helicase;interpro_id=IPR001650 (Helicase%2C C-terminal), IPR011545 (DEAD/DEAH box helicase domain), IPR027417 (P-loop containing nucleoside triphosphate hydrolase);gene_ontology_id=GO:0003676, GO:0003723, GO:0004386, GO:0005524, GO:0005634, GO:0008270;best_blast_hit_tair=AT3G22330.1 putative mitochondrial RNA helicase 2;best_blast_hit_sprot=sp|Q9LUW5|RH53_ARATH DEAD-box ATP-dependent RNA helicase 53;best_blast_hit_trembl_plants=tr|A0A0B2PWD8|A0A0B2PWD8_GLYSO DEAD-box ATP-dependent RNA helicase 9 LjG1.1_chr1 PGSB three_prime_UTR 6526106 6527216 . - .	ATP-dependent RNA helicase; TAIR: AT3G22330.1 putative mitochondrial RNA helicase 2; Swiss-Prot: sp|Q9LUW5|RH53_ARATH DEAD-box ATP-dependent RNA helicase 53; TrEMBL-Plants: tr|A0A0B2PWD8|A0A0B2PWD8_GLYSO DEAD-box ATP-dependent RNA helicase 9; Found in the gene: LotjaGi1g1v0047800	DEAD, Helicase_C, PF00270.35, PF00271.37
LotjaGi1g1v0047800.1	LotjaGi1g1v0047800	LotjaGi1g1v0047800	LotjaGi1g1v0047800.1.p1																						TRUE	0.99695	6848	581	0.36078	9.57196	1	1	coding	LjG1.1_chr1	6526106	6535709	9604	-		GO:0003676, GO:0003723, GO:0004386, GO:0005524, GO:0005634, GO:0008270	ATP-dependent RNA helicase;interpro_id=IPR001650 (Helicase%2C C-terminal), IPR011545 (DEAD/DEAH box helicase domain), IPR027417 (P-loop containing nucleoside triphosphate hydrolase);gene_ontology_id=GO:0003676, GO:0003723, GO:0004386, GO:0005524, GO:0005634, GO:0008270;best_blast_hit_tair=AT3G22330.1 putative mitochondrial RNA helicase 2;best_blast_hit_sprot=sp|Q9LUW5|RH53_ARATH DEAD-box ATP-dependent RNA helicase 53;best_blast_hit_trembl_plants=tr|A0A0B2PWD8|A0A0B2PWD8_GLYSO DEAD-box ATP-dependent RNA helicase 9 LjG1.1_chr1 PGSB three_prime_UTR 6526106 6527216 . - .	ATP-dependent RNA helicase; TAIR: AT3G22330.1 putative mitochondrial RNA helicase 2; Swiss-Prot: sp|Q9LUW5|RH53_ARATH DEAD-box ATP-dependent RNA helicase 53; TrEMBL-Plants: tr|A0A0B2PWD8|A0A0B2PWD8_GLYSO DEAD-box ATP-dependent RNA helicase 9; Found in the gene: LotjaGi1g1v0047800	DEAD, Helicase_C, PF00270.35, PF00271.37
LotjaGi1g1v0047800.1.nasc001	LotjaGi1g1v0047800	LotjaGi1g1v0047800	LotjaGi1g1v0047800.1.nasc001.p1																						TRUE	0.96338	4422	113	0.30268	9.88708	1	0.139977	noncoding	LjG1.1_chr1	6526106	6535709	9604	-		GO:0003676, GO:0003723, GO:0004386, GO:0005524, GO:0005634, GO:0008270	ATP-dependent RNA helicase;interpro_id=IPR001650 (Helicase%2C C-terminal), IPR011545 (DEAD/DEAH box helicase domain), IPR027417 (P-loop containing nucleoside triphosphate hydrolase);gene_ontology_id=GO:0003676, GO:0003723, GO:0004386, GO:0005524, GO:0005634, GO:0008270;best_blast_hit_tair=AT3G22330.1 putative mitochondrial RNA helicase 2;best_blast_hit_sprot=sp|Q9LUW5|RH53_ARATH DEAD-box ATP-dependent RNA helicase 53;best_blast_hit_trembl_plants=tr|A0A0B2PWD8|A0A0B2PWD8_GLYSO DEAD-box ATP-dependent RNA helicase 9 LjG1.1_chr1 PGSB three_prime_UTR 6526106 6527216 . - .	ATP-dependent RNA helicase; TAIR: AT3G22330.1 putative mitochondrial RNA helicase 2; Swiss-Prot: sp|Q9LUW5|RH53_ARATH DEAD-box ATP-dependent RNA helicase 53; TrEMBL-Plants: tr|A0A0B2PWD8|A0A0B2PWD8_GLYSO DEAD-box ATP-dependent RNA helicase 9; Found in the gene: LotjaGi1g1v0047800	DEAD, Helicase_C, PF00270.35, PF00271.37
LotjaGi1g1v0047800.1.nasc002	LotjaGi1g1v0047800	LotjaGi1g1v0047800	LotjaGi1g1v0047800.1.nasc002.p1	PF00270.35	KOG0347	Q9LUW5	DEAD/DEAH box helicase	helicase activity	sp|Q9LUW5|RH53_ARATH DEAD-box ATP-dependent RNA helicase 53, mitochondrial OS=Arabidopsis thaliana OX=3702 GN=RH53 PE=1 SV=1	7.616E-05	3.536E-14	1.981E-37	42.200	59.900	61.600	42	74	142	104	82	36	155	142	149	TRUE	0.9973	4935	188	0.30268	9.54392	1	0.663006	coding	LjG1.1_chr1	6526106	6535709	9604	-		GO:0003676, GO:0003723, GO:0004386, GO:0005524, GO:0005634, GO:0008270	ATP-dependent RNA helicase;interpro_id=IPR001650 (Helicase%2C C-terminal), IPR011545 (DEAD/DEAH box helicase domain), IPR027417 (P-loop containing nucleoside triphosphate hydrolase);gene_ontology_id=GO:0003676, GO:0003723, GO:0004386, GO:0005524, GO:0005634, GO:0008270;best_blast_hit_tair=AT3G22330.1 putative mitochondrial RNA helicase 2;best_blast_hit_sprot=sp|Q9LUW5|RH53_ARATH DEAD-box ATP-dependent RNA helicase 53;best_blast_hit_trembl_plants=tr|A0A0B2PWD8|A0A0B2PWD8_GLYSO DEAD-box ATP-dependent RNA helicase 9 LjG1.1_chr1 PGSB three_prime_UTR 6526106 6527216 . - .	ATP-dependent RNA helicase; TAIR: AT3G22330.1 putative mitochondrial RNA helicase 2; Swiss-Prot: sp|Q9LUW5|RH53_ARATH DEAD-box ATP-dependent RNA helicase 53; TrEMBL-Plants: tr|A0A0B2PWD8|A0A0B2PWD8_GLYSO DEAD-box ATP-dependent RNA helicase 9; Found in the gene: LotjaGi1g1v0047800	DEAD, Helicase_C, PF00270.35, PF00271.37
LotjaGi1g1v0047800.1.nasc003	LotjaGi1g1v0047800	LotjaGi1g1v0047800	LotjaGi1g1v0047800.1.nasc003.p1																						TRUE	0.99958	5414	290	0.33363	9.27689	1	0.996914	coding	LjG1.1_chr1	6526106	6535709	9604	-		GO:0003676, GO:0003723, GO:0004386, GO:0005524, GO:0005634, GO:0008270	ATP-dependent RNA helicase;interpro_id=IPR001650 (Helicase%2C C-terminal), IPR011545 (DEAD/DEAH box helicase domain), IPR027417 (P-loop containing nucleoside triphosphate hydrolase);gene_ontology_id=GO:0003676, GO:0003723, GO:0004386, GO:0005524, GO:0005634, GO:0008270;best_blast_hit_tair=AT3G22330.1 putative mitochondrial RNA helicase 2;best_blast_hit_sprot=sp|Q9LUW5|RH53_ARATH DEAD-box ATP-dependent RNA helicase 53;best_blast_hit_trembl_plants=tr|A0A0B2PWD8|A0A0B2PWD8_GLYSO DEAD-box ATP-dependent RNA helicase 9 LjG1.1_chr1 PGSB three_prime_UTR 6526106 6527216 . - .	ATP-dependent RNA helicase; TAIR: AT3G22330.1 putative mitochondrial RNA helicase 2; Swiss-Prot: sp|Q9LUW5|RH53_ARATH DEAD-box ATP-dependent RNA helicase 53; TrEMBL-Plants: tr|A0A0B2PWD8|A0A0B2PWD8_GLYSO DEAD-box ATP-dependent RNA helicase 9; Found in the gene: LotjaGi1g1v0047800	DEAD, Helicase_C, PF00270.35, PF00271.37
LotjaGi1g1v0047800.1.nasc004	LotjaGi1g1v0047800	LotjaGi1g1v0047800	LotjaGi1g1v0047800.1.nasc004.p1																						TRUE	0.99953	5157	330	0.33363	8.77481	1	0.999637	coding	LjG1.1_chr1	6526106	6535709	9604	-		GO:0003676, GO:0003723, GO:0004386, GO:0005524, GO:0005634, GO:0008270	ATP-dependent RNA helicase;interpro_id=IPR001650 (Helicase%2C C-terminal), IPR011545 (DEAD/DEAH box helicase domain), IPR027417 (P-loop containing nucleoside triphosphate hydrolase);gene_ontology_id=GO:0003676, GO:0003723, GO:0004386, GO:0005524, GO:0005634, GO:0008270;best_blast_hit_tair=AT3G22330.1 putative mitochondrial RNA helicase 2;best_blast_hit_sprot=sp|Q9LUW5|RH53_ARATH DEAD-box ATP-dependent RNA helicase 53;best_blast_hit_trembl_plants=tr|A0A0B2PWD8|A0A0B2PWD8_GLYSO DEAD-box ATP-dependent RNA helicase 9 LjG1.1_chr1 PGSB three_prime_UTR 6526106 6527216 . - .	ATP-dependent RNA helicase; TAIR: AT3G22330.1 putative mitochondrial RNA helicase 2; Swiss-Prot: sp|Q9LUW5|RH53_ARATH DEAD-box ATP-dependent RNA helicase 53; TrEMBL-Plants: tr|A0A0B2PWD8|A0A0B2PWD8_GLYSO DEAD-box ATP-dependent RNA helicase 9; Found in the gene: LotjaGi1g1v0047800	DEAD, Helicase_C, PF00270.35, PF00271.37
LotjaGi1g1v0047800.1.nasc005	LotjaGi1g1v0047800	LotjaGi1g1v0047800	LotjaGi1g1v0047800.1.nasc005.p1																						TRUE	0.9991	6040	402	0.31109	8.88286	1	0.999907	coding	LjG1.1_chr1	6526106	6535709	9604	-		GO:0003676, GO:0003723, GO:0004386, GO:0005524, GO:0005634, GO:0008270	ATP-dependent RNA helicase;interpro_id=IPR001650 (Helicase%2C C-terminal), IPR011545 (DEAD/DEAH box helicase domain), IPR027417 (P-loop containing nucleoside triphosphate hydrolase);gene_ontology_id=GO:0003676, GO:0003723, GO:0004386, GO:0005524, GO:0005634, GO:0008270;best_blast_hit_tair=AT3G22330.1 putative mitochondrial RNA helicase 2;best_blast_hit_sprot=sp|Q9LUW5|RH53_ARATH DEAD-box ATP-dependent RNA helicase 53;best_blast_hit_trembl_plants=tr|A0A0B2PWD8|A0A0B2PWD8_GLYSO DEAD-box ATP-dependent RNA helicase 9 LjG1.1_chr1 PGSB three_prime_UTR 6526106 6527216 . - .	ATP-dependent RNA helicase; TAIR: AT3G22330.1 putative mitochondrial RNA helicase 2; Swiss-Prot: sp|Q9LUW5|RH53_ARATH DEAD-box ATP-dependent RNA helicase 53; TrEMBL-Plants: tr|A0A0B2PWD8|A0A0B2PWD8_GLYSO DEAD-box ATP-dependent RNA helicase 9; Found in the gene: LotjaGi1g1v0047800	DEAD, Helicase_C, PF00270.35, PF00271.37
LotjaGi1g1v0047800.1.nasc006	LotjaGi1g1v0047800	LotjaGi1g1v0047800	LotjaGi1g1v0047800.1.nasc006.p1																						TRUE	0.99744	5857	486	0.37649	8.99458	1	1	coding	LjG1.1_chr1	6526106	6535709	9604	-		GO:0003676, GO:0003723, GO:0004386, GO:0005524, GO:0005634, GO:0008270	ATP-dependent RNA helicase;interpro_id=IPR001650 (Helicase%2C C-terminal), IPR011545 (DEAD/DEAH box helicase domain), IPR027417 (P-loop containing nucleoside triphosphate hydrolase);gene_ontology_id=GO:0003676, GO:0003723, GO:0004386, GO:0005524, GO:0005634, GO:0008270;best_blast_hit_tair=AT3G22330.1 putative mitochondrial RNA helicase 2;best_blast_hit_sprot=sp|Q9LUW5|RH53_ARATH DEAD-box ATP-dependent RNA helicase 53;best_blast_hit_trembl_plants=tr|A0A0B2PWD8|A0A0B2PWD8_GLYSO DEAD-box ATP-dependent RNA helicase 9 LjG1.1_chr1 PGSB three_prime_UTR 6526106 6527216 . - .	ATP-dependent RNA helicase; TAIR: AT3G22330.1 putative mitochondrial RNA helicase 2; Swiss-Prot: sp|Q9LUW5|RH53_ARATH DEAD-box ATP-dependent RNA helicase 53; TrEMBL-Plants: tr|A0A0B2PWD8|A0A0B2PWD8_GLYSO DEAD-box ATP-dependent RNA helicase 9; Found in the gene: LotjaGi1g1v0047800	DEAD, Helicase_C, PF00270.35, PF00271.37
LotjaGi1g1v0047900_LC.1	LotjaGi1g1v0047900_LC	LotjaGi1g1v0047900_LC																									1931	414	0.43717	6.25936	-1	0.894037	coding	LjG1.1_chr1	6545416	6547346	1931	-		GO:0005515	Leucine-rich repeat receptor-like protein kinase family protein;interpro_id=IPR001611 (Leucine-rich repeat);gene_ontology_id=N.A.;best_blast_hit_tair=AT5G25910.1 receptor like protein 52;best_blast_hit_sprot=sp|Q9C9H7|RLP12_ARATH Receptor-like protein 12;best_blast_hit_trembl_plants=tr|G7KCP3|G7KCP3_MEDTR Receptor-like protein LjG1.1_chr1 PGSB CDS 6545416 6546939 . - 0	Leucine-rich repeat receptor-like protein kinase family protein; TAIR: AT5G25910.1 receptor like protein 52; Swiss-Prot: sp|Q9C9H7|RLP12_ARATH Receptor-like protein 12; TrEMBL-Plants: tr|G7KCP3|G7KCP3_MEDTR Receptor-like protein; Found in the gene: LotjaGi1g1v0047900_LC
LotjaGi1g1v0048000.1	LotjaGi1g1v0048000	LotjaGi1g1v0048000	LotjaGi1g1v0048000.1.p1																						TRUE	0.98934	6400	969	0.38265	6.93154	1	1	coding	LjG1.1_chr1	6576928	6585791	8864	+		GO:0004672, GO:0005515, GO:0005524, GO:0006468, GO:0016020, GO:0016021	Non-specific serine/threonine protein kinase;interpro_id=IPR001611 (Leucine-rich repeat), IPR011009 (Protein kinase-like domain), IPR032675 (Leucine-rich repeat domain%2C L domain-like);gene_ontology_id=GO:0004672, GO:0005524, GO:0006468, GO:0016020, GO:0016021;best_blast_hit_tair=AT4G20270.1 Leucine-rich receptor-like protein kinase family protein;best_blast_hit_sprot=sp|O65440|BAME3_ARATH Leucine-rich repeat receptor-like serine/threonine-protein kinase BAM3;best_blast_hit_trembl_plants=tr|I1M732|I1M732_SOYBN Non-specific serine/threonine protein kinase LjG1.1_chr1 PGSB five_prime_UTR 6576928 6577342 . + .	Non-specific serine/threonine protein kinase; TAIR: AT4G20270.1 Leucine-rich receptor-like protein kinase family protein; Swiss-Prot: sp|O65440|BAME3_ARATH Leucine-rich repeat receptor-like serine/threonine-protein kinase BAM3; TrEMBL-Plants: tr|I1M732|I1M732_SOYBN Non-specific serine/threonine protein kinase; Found in the gene: LotjaGi1g1v0048000	LRR_1, LRR_8, PF00069.31, PF00560.39, PF07714.23, PF13855.12, PK_Tyr_Ser-Thr, Pkinase				7:Perpheral tissues
LotjaGi1g1v0048000.1.nasc001	LotjaGi1g1v0048000	LotjaGi1g1v0048000	LotjaGi1g1v0048000.1.nasc001.p1		2QXPR	O65440		regulation of meristem growth	sp|O65440|BAME3_ARATH Leucine-rich repeat receptor-like serine/threonine-protein kinase BAM3 OS=Arabidopsis thaliana OX=3702 GN=BAM3 PE=1 SV=3		1.100E-65	5.886E-40		55.300	43.500		223	149		1	15		183	183	TRUE	0.95277	1083	184	0.3887	6.25942	1	0.988601	coding	LjG1.1_chr1	6576928	6585791	8864	+		GO:0004672, GO:0005515, GO:0005524, GO:0006468, GO:0016020, GO:0016021	Non-specific serine/threonine protein kinase;interpro_id=IPR001611 (Leucine-rich repeat), IPR011009 (Protein kinase-like domain), IPR032675 (Leucine-rich repeat domain%2C L domain-like);gene_ontology_id=GO:0004672, GO:0005524, GO:0006468, GO:0016020, GO:0016021;best_blast_hit_tair=AT4G20270.1 Leucine-rich receptor-like protein kinase family protein;best_blast_hit_sprot=sp|O65440|BAME3_ARATH Leucine-rich repeat receptor-like serine/threonine-protein kinase BAM3;best_blast_hit_trembl_plants=tr|I1M732|I1M732_SOYBN Non-specific serine/threonine protein kinase LjG1.1_chr1 PGSB five_prime_UTR 6576928 6577342 . + .	Non-specific serine/threonine protein kinase; TAIR: AT4G20270.1 Leucine-rich receptor-like protein kinase family protein; Swiss-Prot: sp|O65440|BAME3_ARATH Leucine-rich repeat receptor-like serine/threonine-protein kinase BAM3; TrEMBL-Plants: tr|I1M732|I1M732_SOYBN Non-specific serine/threonine protein kinase; Found in the gene: LotjaGi1g1v0048000	LRR_1, LRR_8, PF00069.31, PF00560.39, PF07714.23, PF13855.12, PK_Tyr_Ser-Thr, Pkinase				7:Perpheral tissues
LotjaGi1g1v0048000.1.nasc002	LotjaGi1g1v0048000	LotjaGi1g1v0048000	LotjaGi1g1v0048000.1.nasc002.p1																						TRUE	0.98794	5327	859	0.37641	7.97276	1	1	coding	LjG1.1_chr1	6576928	6585791	8864	+		GO:0004672, GO:0005515, GO:0005524, GO:0006468, GO:0016020, GO:0016021	Non-specific serine/threonine protein kinase;interpro_id=IPR001611 (Leucine-rich repeat), IPR011009 (Protein kinase-like domain), IPR032675 (Leucine-rich repeat domain%2C L domain-like);gene_ontology_id=GO:0004672, GO:0005524, GO:0006468, GO:0016020, GO:0016021;best_blast_hit_tair=AT4G20270.1 Leucine-rich receptor-like protein kinase family protein;best_blast_hit_sprot=sp|O65440|BAME3_ARATH Leucine-rich repeat receptor-like serine/threonine-protein kinase BAM3;best_blast_hit_trembl_plants=tr|I1M732|I1M732_SOYBN Non-specific serine/threonine protein kinase LjG1.1_chr1 PGSB five_prime_UTR 6576928 6577342 . + .	Non-specific serine/threonine protein kinase; TAIR: AT4G20270.1 Leucine-rich receptor-like protein kinase family protein; Swiss-Prot: sp|O65440|BAME3_ARATH Leucine-rich repeat receptor-like serine/threonine-protein kinase BAM3; TrEMBL-Plants: tr|I1M732|I1M732_SOYBN Non-specific serine/threonine protein kinase; Found in the gene: LotjaGi1g1v0048000	LRR_1, LRR_8, PF00069.31, PF00560.39, PF07714.23, PF13855.12, PK_Tyr_Ser-Thr, Pkinase				7:Perpheral tissues
LotjaGi1g1v0048100.1	LotjaGi1g1v0048100	LotjaGi1g1v0048100	LotjaGi1g1v0048100.1.p1																						FALSE	0.0388	7128	1747	0.48234	5.93975	1	1	coding	LjG1.1_chr1	6587260	6607608	20349	+		GO:0003677, GO:0004386, GO:0005524, GO:0005634	Chromodomain helicase-DNA-binding protein;interpro_id=IPR000330 (SNF2-related%2C N-terminal domain), IPR001650 (Helicase%2C C-terminal), IPR016197 (Chromo domain-like), IPR025260 (Domain of unknown function DUF4208), IPR027417 (P-loop containing nucleoside triphosphate hydrolase);gene_ontology_id=GO:0003677, GO:0004386, GO:0005524, GO:0005634;best_blast_hit_tair=AT2G13370.1 chromatin remodeling 5;best_blast_hit_sprot=sp|F4IV99|CHR5_ARATH Protein CHROMATIN REMODELING 5;best_blast_hit_trembl_plants=tr|I1JIZ0|I1JIZ0_SOYBN Uncharacterized protein LjG1.1_chr1 PGSB exon 6587260 6587660 . + . , Chromodomain helicase-DNA-binding protein;interpro_id=IPR000330 (SNF2-related%2C N-terminal domain), IPR001650 (Helicase%2C C-terminal), IPR016197 (Chromo domain-like), IPR025260 (Domain of unknown function DUF4208), IPR027417 (P-loop containing nucleoside triphosphate hydrolase);gene_ontology_id=GO:0003677, GO:0004386, GO:0005524, GO:0005634;best_blast_hit_tair=AT2G13370.1 chromatin remodeling 5;best_blast_hit_sprot=sp|F4IV99|CHR5_ARATH Protein CHROMATIN REMODELING 5;best_blast_hit_trembl_plants=tr|I1JIZ0|I1JIZ0_SOYBN Uncharacterized protein LjG1.1_chr1 PGSB exon 6588518 6589220 . + .	Chromodomain helicase-DNA-binding protein; TAIR: AT2G13370.1 chromatin remodeling 5; Swiss-Prot: sp|F4IV99|CHR5_ARATH Protein CHROMATIN REMODELING 5; TrEMBL-Plants: tr|I1JIZ0|I1JIZ0_SOYBN Uncharacterized protein; Found in the gene: LotjaGi1g1v0048100
LotjaGi1g1v0048100.1	LotjaGi1g1v0048100	LotjaGi1g1v0048100	LotjaGi1g1v0048100.1.p2																						TRUE	0.99549	7128	1747	0.48234	5.93975	1	1	coding	LjG1.1_chr1	6587260	6607608	20349	+		GO:0003677, GO:0004386, GO:0005524, GO:0005634	Chromodomain helicase-DNA-binding protein;interpro_id=IPR000330 (SNF2-related%2C N-terminal domain), IPR001650 (Helicase%2C C-terminal), IPR016197 (Chromo domain-like), IPR025260 (Domain of unknown function DUF4208), IPR027417 (P-loop containing nucleoside triphosphate hydrolase);gene_ontology_id=GO:0003677, GO:0004386, GO:0005524, GO:0005634;best_blast_hit_tair=AT2G13370.1 chromatin remodeling 5;best_blast_hit_sprot=sp|F4IV99|CHR5_ARATH Protein CHROMATIN REMODELING 5;best_blast_hit_trembl_plants=tr|I1JIZ0|I1JIZ0_SOYBN Uncharacterized protein LjG1.1_chr1 PGSB exon 6587260 6587660 . + . , Chromodomain helicase-DNA-binding protein;interpro_id=IPR000330 (SNF2-related%2C N-terminal domain), IPR001650 (Helicase%2C C-terminal), IPR016197 (Chromo domain-like), IPR025260 (Domain of unknown function DUF4208), IPR027417 (P-loop containing nucleoside triphosphate hydrolase);gene_ontology_id=GO:0003677, GO:0004386, GO:0005524, GO:0005634;best_blast_hit_tair=AT2G13370.1 chromatin remodeling 5;best_blast_hit_sprot=sp|F4IV99|CHR5_ARATH Protein CHROMATIN REMODELING 5;best_blast_hit_trembl_plants=tr|I1JIZ0|I1JIZ0_SOYBN Uncharacterized protein LjG1.1_chr1 PGSB exon 6588518 6589220 . + .	Chromodomain helicase-DNA-binding protein; TAIR: AT2G13370.1 chromatin remodeling 5; Swiss-Prot: sp|F4IV99|CHR5_ARATH Protein CHROMATIN REMODELING 5; TrEMBL-Plants: tr|I1JIZ0|I1JIZ0_SOYBN Uncharacterized protein; Found in the gene: LotjaGi1g1v0048100
LotjaGi1g1v0048100.1.nasc001	LotjaGi1g1v0048100	LotjaGi1g1v0048100																									1126	37	0.38472	8.00035	1	0.0110359	noncoding	LjG1.1_chr1	6587260	6607608	20349	+		GO:0003677, GO:0004386, GO:0005524, GO:0005634	Chromodomain helicase-DNA-binding protein;interpro_id=IPR000330 (SNF2-related%2C N-terminal domain), IPR001650 (Helicase%2C C-terminal), IPR016197 (Chromo domain-like), IPR025260 (Domain of unknown function DUF4208), IPR027417 (P-loop containing nucleoside triphosphate hydrolase);gene_ontology_id=GO:0003677, GO:0004386, GO:0005524, GO:0005634;best_blast_hit_tair=AT2G13370.1 chromatin remodeling 5;best_blast_hit_sprot=sp|F4IV99|CHR5_ARATH Protein CHROMATIN REMODELING 5;best_blast_hit_trembl_plants=tr|I1JIZ0|I1JIZ0_SOYBN Uncharacterized protein LjG1.1_chr1 PGSB exon 6587260 6587660 . + . , Chromodomain helicase-DNA-binding protein;interpro_id=IPR000330 (SNF2-related%2C N-terminal domain), IPR001650 (Helicase%2C C-terminal), IPR016197 (Chromo domain-like), IPR025260 (Domain of unknown function DUF4208), IPR027417 (P-loop containing nucleoside triphosphate hydrolase);gene_ontology_id=GO:0003677, GO:0004386, GO:0005524, GO:0005634;best_blast_hit_tair=AT2G13370.1 chromatin remodeling 5;best_blast_hit_sprot=sp|F4IV99|CHR5_ARATH Protein CHROMATIN REMODELING 5;best_blast_hit_trembl_plants=tr|I1JIZ0|I1JIZ0_SOYBN Uncharacterized protein LjG1.1_chr1 PGSB exon 6588518 6589220 . + .	Chromodomain helicase-DNA-binding protein; TAIR: AT2G13370.1 chromatin remodeling 5; Swiss-Prot: sp|F4IV99|CHR5_ARATH Protein CHROMATIN REMODELING 5; TrEMBL-Plants: tr|I1JIZ0|I1JIZ0_SOYBN Uncharacterized protein; Found in the gene: LotjaGi1g1v0048100
LotjaGi1g1v0048100.1.nasc002	LotjaGi1g1v0048100	LotjaGi1g1v0048100	LotjaGi1g1v0048100.1.nasc002.p1																						TRUE	0.99078	1381	248	0.51179	4.46478	1	0.999952	coding	LjG1.1_chr1	6587260	6607608	20349	+		GO:0003677, GO:0004386, GO:0005524, GO:0005634	Chromodomain helicase-DNA-binding protein;interpro_id=IPR000330 (SNF2-related%2C N-terminal domain), IPR001650 (Helicase%2C C-terminal), IPR016197 (Chromo domain-like), IPR025260 (Domain of unknown function DUF4208), IPR027417 (P-loop containing nucleoside triphosphate hydrolase);gene_ontology_id=GO:0003677, GO:0004386, GO:0005524, GO:0005634;best_blast_hit_tair=AT2G13370.1 chromatin remodeling 5;best_blast_hit_sprot=sp|F4IV99|CHR5_ARATH Protein CHROMATIN REMODELING 5;best_blast_hit_trembl_plants=tr|I1JIZ0|I1JIZ0_SOYBN Uncharacterized protein LjG1.1_chr1 PGSB exon 6587260 6587660 . + . , Chromodomain helicase-DNA-binding protein;interpro_id=IPR000330 (SNF2-related%2C N-terminal domain), IPR001650 (Helicase%2C C-terminal), IPR016197 (Chromo domain-like), IPR025260 (Domain of unknown function DUF4208), IPR027417 (P-loop containing nucleoside triphosphate hydrolase);gene_ontology_id=GO:0003677, GO:0004386, GO:0005524, GO:0005634;best_blast_hit_tair=AT2G13370.1 chromatin remodeling 5;best_blast_hit_sprot=sp|F4IV99|CHR5_ARATH Protein CHROMATIN REMODELING 5;best_blast_hit_trembl_plants=tr|I1JIZ0|I1JIZ0_SOYBN Uncharacterized protein LjG1.1_chr1 PGSB exon 6588518 6589220 . + .	Chromodomain helicase-DNA-binding protein; TAIR: AT2G13370.1 chromatin remodeling 5; Swiss-Prot: sp|F4IV99|CHR5_ARATH Protein CHROMATIN REMODELING 5; TrEMBL-Plants: tr|I1JIZ0|I1JIZ0_SOYBN Uncharacterized protein; Found in the gene: LotjaGi1g1v0048100
LotjaGi1g1v0048100.1.nasc003	LotjaGi1g1v0048100	LotjaGi1g1v0048100	LotjaGi1g1v0048100.1.nasc003.p1																						TRUE	0.993	1448	296	0.50931	4.38316	1	0.999998	coding	LjG1.1_chr1	6587260	6607608	20349	+		GO:0003677, GO:0004386, GO:0005524, GO:0005634	Chromodomain helicase-DNA-binding protein;interpro_id=IPR000330 (SNF2-related%2C N-terminal domain), IPR001650 (Helicase%2C C-terminal), IPR016197 (Chromo domain-like), IPR025260 (Domain of unknown function DUF4208), IPR027417 (P-loop containing nucleoside triphosphate hydrolase);gene_ontology_id=GO:0003677, GO:0004386, GO:0005524, GO:0005634;best_blast_hit_tair=AT2G13370.1 chromatin remodeling 5;best_blast_hit_sprot=sp|F4IV99|CHR5_ARATH Protein CHROMATIN REMODELING 5;best_blast_hit_trembl_plants=tr|I1JIZ0|I1JIZ0_SOYBN Uncharacterized protein LjG1.1_chr1 PGSB exon 6587260 6587660 . + . , Chromodomain helicase-DNA-binding protein;interpro_id=IPR000330 (SNF2-related%2C N-terminal domain), IPR001650 (Helicase%2C C-terminal), IPR016197 (Chromo domain-like), IPR025260 (Domain of unknown function DUF4208), IPR027417 (P-loop containing nucleoside triphosphate hydrolase);gene_ontology_id=GO:0003677, GO:0004386, GO:0005524, GO:0005634;best_blast_hit_tair=AT2G13370.1 chromatin remodeling 5;best_blast_hit_sprot=sp|F4IV99|CHR5_ARATH Protein CHROMATIN REMODELING 5;best_blast_hit_trembl_plants=tr|I1JIZ0|I1JIZ0_SOYBN Uncharacterized protein LjG1.1_chr1 PGSB exon 6588518 6589220 . + .	Chromodomain helicase-DNA-binding protein; TAIR: AT2G13370.1 chromatin remodeling 5; Swiss-Prot: sp|F4IV99|CHR5_ARATH Protein CHROMATIN REMODELING 5; TrEMBL-Plants: tr|I1JIZ0|I1JIZ0_SOYBN Uncharacterized protein; Found in the gene: LotjaGi1g1v0048100
LotjaGi1g1v0048100.1.nasc004	LotjaGi1g1v0048100	LotjaGi1g1v0048100	LotjaGi1g1v0048100.1.nasc004.p2																						TRUE	0.99885	3147	431	0.48432	4.61774	1	1	coding	LjG1.1_chr1	6587260	6607608	20349	+		GO:0003677, GO:0004386, GO:0005524, GO:0005634	Chromodomain helicase-DNA-binding protein;interpro_id=IPR000330 (SNF2-related%2C N-terminal domain), IPR001650 (Helicase%2C C-terminal), IPR016197 (Chromo domain-like), IPR025260 (Domain of unknown function DUF4208), IPR027417 (P-loop containing nucleoside triphosphate hydrolase);gene_ontology_id=GO:0003677, GO:0004386, GO:0005524, GO:0005634;best_blast_hit_tair=AT2G13370.1 chromatin remodeling 5;best_blast_hit_sprot=sp|F4IV99|CHR5_ARATH Protein CHROMATIN REMODELING 5;best_blast_hit_trembl_plants=tr|I1JIZ0|I1JIZ0_SOYBN Uncharacterized protein LjG1.1_chr1 PGSB exon 6587260 6587660 . + . , Chromodomain helicase-DNA-binding protein;interpro_id=IPR000330 (SNF2-related%2C N-terminal domain), IPR001650 (Helicase%2C C-terminal), IPR016197 (Chromo domain-like), IPR025260 (Domain of unknown function DUF4208), IPR027417 (P-loop containing nucleoside triphosphate hydrolase);gene_ontology_id=GO:0003677, GO:0004386, GO:0005524, GO:0005634;best_blast_hit_tair=AT2G13370.1 chromatin remodeling 5;best_blast_hit_sprot=sp|F4IV99|CHR5_ARATH Protein CHROMATIN REMODELING 5;best_blast_hit_trembl_plants=tr|I1JIZ0|I1JIZ0_SOYBN Uncharacterized protein LjG1.1_chr1 PGSB exon 6588518 6589220 . + .	Chromodomain helicase-DNA-binding protein; TAIR: AT2G13370.1 chromatin remodeling 5; Swiss-Prot: sp|F4IV99|CHR5_ARATH Protein CHROMATIN REMODELING 5; TrEMBL-Plants: tr|I1JIZ0|I1JIZ0_SOYBN Uncharacterized protein; Found in the gene: LotjaGi1g1v0048100
LotjaGi1g1v0048100.1.nasc004	LotjaGi1g1v0048100	LotjaGi1g1v0048100	LotjaGi1g1v0048100.1.nasc004.p1																						FALSE	0.0388	3147	431	0.48432	4.61774	1	1	coding	LjG1.1_chr1	6587260	6607608	20349	+		GO:0003677, GO:0004386, GO:0005524, GO:0005634	Chromodomain helicase-DNA-binding protein;interpro_id=IPR000330 (SNF2-related%2C N-terminal domain), IPR001650 (Helicase%2C C-terminal), IPR016197 (Chromo domain-like), IPR025260 (Domain of unknown function DUF4208), IPR027417 (P-loop containing nucleoside triphosphate hydrolase);gene_ontology_id=GO:0003677, GO:0004386, GO:0005524, GO:0005634;best_blast_hit_tair=AT2G13370.1 chromatin remodeling 5;best_blast_hit_sprot=sp|F4IV99|CHR5_ARATH Protein CHROMATIN REMODELING 5;best_blast_hit_trembl_plants=tr|I1JIZ0|I1JIZ0_SOYBN Uncharacterized protein LjG1.1_chr1 PGSB exon 6587260 6587660 . + . , Chromodomain helicase-DNA-binding protein;interpro_id=IPR000330 (SNF2-related%2C N-terminal domain), IPR001650 (Helicase%2C C-terminal), IPR016197 (Chromo domain-like), IPR025260 (Domain of unknown function DUF4208), IPR027417 (P-loop containing nucleoside triphosphate hydrolase);gene_ontology_id=GO:0003677, GO:0004386, GO:0005524, GO:0005634;best_blast_hit_tair=AT2G13370.1 chromatin remodeling 5;best_blast_hit_sprot=sp|F4IV99|CHR5_ARATH Protein CHROMATIN REMODELING 5;best_blast_hit_trembl_plants=tr|I1JIZ0|I1JIZ0_SOYBN Uncharacterized protein LjG1.1_chr1 PGSB exon 6588518 6589220 . + .	Chromodomain helicase-DNA-binding protein; TAIR: AT2G13370.1 chromatin remodeling 5; Swiss-Prot: sp|F4IV99|CHR5_ARATH Protein CHROMATIN REMODELING 5; TrEMBL-Plants: tr|I1JIZ0|I1JIZ0_SOYBN Uncharacterized protein; Found in the gene: LotjaGi1g1v0048100
LotjaGi1g1v0048100.1.nasc005	LotjaGi1g1v0048100	LotjaGi1g1v0048100	LotjaGi1g1v0048100.1.nasc005.p2																						TRUE	0.99899	2153	477	0.48958	4.5796	1	1	coding	LjG1.1_chr1	6587260	6607608	20349	+		GO:0003677, GO:0004386, GO:0005524, GO:0005634	Chromodomain helicase-DNA-binding protein;interpro_id=IPR000330 (SNF2-related%2C N-terminal domain), IPR001650 (Helicase%2C C-terminal), IPR016197 (Chromo domain-like), IPR025260 (Domain of unknown function DUF4208), IPR027417 (P-loop containing nucleoside triphosphate hydrolase);gene_ontology_id=GO:0003677, GO:0004386, GO:0005524, GO:0005634;best_blast_hit_tair=AT2G13370.1 chromatin remodeling 5;best_blast_hit_sprot=sp|F4IV99|CHR5_ARATH Protein CHROMATIN REMODELING 5;best_blast_hit_trembl_plants=tr|I1JIZ0|I1JIZ0_SOYBN Uncharacterized protein LjG1.1_chr1 PGSB exon 6587260 6587660 . + . , Chromodomain helicase-DNA-binding protein;interpro_id=IPR000330 (SNF2-related%2C N-terminal domain), IPR001650 (Helicase%2C C-terminal), IPR016197 (Chromo domain-like), IPR025260 (Domain of unknown function DUF4208), IPR027417 (P-loop containing nucleoside triphosphate hydrolase);gene_ontology_id=GO:0003677, GO:0004386, GO:0005524, GO:0005634;best_blast_hit_tair=AT2G13370.1 chromatin remodeling 5;best_blast_hit_sprot=sp|F4IV99|CHR5_ARATH Protein CHROMATIN REMODELING 5;best_blast_hit_trembl_plants=tr|I1JIZ0|I1JIZ0_SOYBN Uncharacterized protein LjG1.1_chr1 PGSB exon 6588518 6589220 . + .	Chromodomain helicase-DNA-binding protein; TAIR: AT2G13370.1 chromatin remodeling 5; Swiss-Prot: sp|F4IV99|CHR5_ARATH Protein CHROMATIN REMODELING 5; TrEMBL-Plants: tr|I1JIZ0|I1JIZ0_SOYBN Uncharacterized protein; Found in the gene: LotjaGi1g1v0048100
LotjaGi1g1v0048100.1.nasc005	LotjaGi1g1v0048100	LotjaGi1g1v0048100	LotjaGi1g1v0048100.1.nasc005.p1																						FALSE	0.0388	2153	477	0.48958	4.5796	1	1	coding	LjG1.1_chr1	6587260	6607608	20349	+		GO:0003677, GO:0004386, GO:0005524, GO:0005634	Chromodomain helicase-DNA-binding protein;interpro_id=IPR000330 (SNF2-related%2C N-terminal domain), IPR001650 (Helicase%2C C-terminal), IPR016197 (Chromo domain-like), IPR025260 (Domain of unknown function DUF4208), IPR027417 (P-loop containing nucleoside triphosphate hydrolase);gene_ontology_id=GO:0003677, GO:0004386, GO:0005524, GO:0005634;best_blast_hit_tair=AT2G13370.1 chromatin remodeling 5;best_blast_hit_sprot=sp|F4IV99|CHR5_ARATH Protein CHROMATIN REMODELING 5;best_blast_hit_trembl_plants=tr|I1JIZ0|I1JIZ0_SOYBN Uncharacterized protein LjG1.1_chr1 PGSB exon 6587260 6587660 . + . , Chromodomain helicase-DNA-binding protein;interpro_id=IPR000330 (SNF2-related%2C N-terminal domain), IPR001650 (Helicase%2C C-terminal), IPR016197 (Chromo domain-like), IPR025260 (Domain of unknown function DUF4208), IPR027417 (P-loop containing nucleoside triphosphate hydrolase);gene_ontology_id=GO:0003677, GO:0004386, GO:0005524, GO:0005634;best_blast_hit_tair=AT2G13370.1 chromatin remodeling 5;best_blast_hit_sprot=sp|F4IV99|CHR5_ARATH Protein CHROMATIN REMODELING 5;best_blast_hit_trembl_plants=tr|I1JIZ0|I1JIZ0_SOYBN Uncharacterized protein LjG1.1_chr1 PGSB exon 6588518 6589220 . + .	Chromodomain helicase-DNA-binding protein; TAIR: AT2G13370.1 chromatin remodeling 5; Swiss-Prot: sp|F4IV99|CHR5_ARATH Protein CHROMATIN REMODELING 5; TrEMBL-Plants: tr|I1JIZ0|I1JIZ0_SOYBN Uncharacterized protein; Found in the gene: LotjaGi1g1v0048100
LotjaGi1g1v0048100.1.nasc006	LotjaGi1g1v0048100	LotjaGi1g1v0048100	LotjaGi1g1v0048100.1.nasc006.p1																						FALSE	0.0388	3099	516	0.45155	4.72147	1	1	coding	LjG1.1_chr1	6587260	6607608	20349	+		GO:0003677, GO:0004386, GO:0005524, GO:0005634	Chromodomain helicase-DNA-binding protein;interpro_id=IPR000330 (SNF2-related%2C N-terminal domain), IPR001650 (Helicase%2C C-terminal), IPR016197 (Chromo domain-like), IPR025260 (Domain of unknown function DUF4208), IPR027417 (P-loop containing nucleoside triphosphate hydrolase);gene_ontology_id=GO:0003677, GO:0004386, GO:0005524, GO:0005634;best_blast_hit_tair=AT2G13370.1 chromatin remodeling 5;best_blast_hit_sprot=sp|F4IV99|CHR5_ARATH Protein CHROMATIN REMODELING 5;best_blast_hit_trembl_plants=tr|I1JIZ0|I1JIZ0_SOYBN Uncharacterized protein LjG1.1_chr1 PGSB exon 6587260 6587660 . + . , Chromodomain helicase-DNA-binding protein;interpro_id=IPR000330 (SNF2-related%2C N-terminal domain), IPR001650 (Helicase%2C C-terminal), IPR016197 (Chromo domain-like), IPR025260 (Domain of unknown function DUF4208), IPR027417 (P-loop containing nucleoside triphosphate hydrolase);gene_ontology_id=GO:0003677, GO:0004386, GO:0005524, GO:0005634;best_blast_hit_tair=AT2G13370.1 chromatin remodeling 5;best_blast_hit_sprot=sp|F4IV99|CHR5_ARATH Protein CHROMATIN REMODELING 5;best_blast_hit_trembl_plants=tr|I1JIZ0|I1JIZ0_SOYBN Uncharacterized protein LjG1.1_chr1 PGSB exon 6588518 6589220 . + .	Chromodomain helicase-DNA-binding protein; TAIR: AT2G13370.1 chromatin remodeling 5; Swiss-Prot: sp|F4IV99|CHR5_ARATH Protein CHROMATIN REMODELING 5; TrEMBL-Plants: tr|I1JIZ0|I1JIZ0_SOYBN Uncharacterized protein; Found in the gene: LotjaGi1g1v0048100
LotjaGi1g1v0048100.1.nasc006	LotjaGi1g1v0048100	LotjaGi1g1v0048100	LotjaGi1g1v0048100.1.nasc006.p2																						TRUE	0.99875	3099	516	0.45155	4.72147	1	1	coding	LjG1.1_chr1	6587260	6607608	20349	+		GO:0003677, GO:0004386, GO:0005524, GO:0005634	Chromodomain helicase-DNA-binding protein;interpro_id=IPR000330 (SNF2-related%2C N-terminal domain), IPR001650 (Helicase%2C C-terminal), IPR016197 (Chromo domain-like), IPR025260 (Domain of unknown function DUF4208), IPR027417 (P-loop containing nucleoside triphosphate hydrolase);gene_ontology_id=GO:0003677, GO:0004386, GO:0005524, GO:0005634;best_blast_hit_tair=AT2G13370.1 chromatin remodeling 5;best_blast_hit_sprot=sp|F4IV99|CHR5_ARATH Protein CHROMATIN REMODELING 5;best_blast_hit_trembl_plants=tr|I1JIZ0|I1JIZ0_SOYBN Uncharacterized protein LjG1.1_chr1 PGSB exon 6587260 6587660 . + . , Chromodomain helicase-DNA-binding protein;interpro_id=IPR000330 (SNF2-related%2C N-terminal domain), IPR001650 (Helicase%2C C-terminal), IPR016197 (Chromo domain-like), IPR025260 (Domain of unknown function DUF4208), IPR027417 (P-loop containing nucleoside triphosphate hydrolase);gene_ontology_id=GO:0003677, GO:0004386, GO:0005524, GO:0005634;best_blast_hit_tair=AT2G13370.1 chromatin remodeling 5;best_blast_hit_sprot=sp|F4IV99|CHR5_ARATH Protein CHROMATIN REMODELING 5;best_blast_hit_trembl_plants=tr|I1JIZ0|I1JIZ0_SOYBN Uncharacterized protein LjG1.1_chr1 PGSB exon 6588518 6589220 . + .	Chromodomain helicase-DNA-binding protein; TAIR: AT2G13370.1 chromatin remodeling 5; Swiss-Prot: sp|F4IV99|CHR5_ARATH Protein CHROMATIN REMODELING 5; TrEMBL-Plants: tr|I1JIZ0|I1JIZ0_SOYBN Uncharacterized protein; Found in the gene: LotjaGi1g1v0048100
LotjaGi1g1v0048100.1.nasc007	LotjaGi1g1v0048100	LotjaGi1g1v0048100	LotjaGi1g1v0048100.1.nasc007.p2																						TRUE	0.9985	2198	547	0.46542	4.68663	1	1	coding	LjG1.1_chr1	6587260	6607608	20349	+		GO:0003677, GO:0004386, GO:0005524, GO:0005634	Chromodomain helicase-DNA-binding protein;interpro_id=IPR000330 (SNF2-related%2C N-terminal domain), IPR001650 (Helicase%2C C-terminal), IPR016197 (Chromo domain-like), IPR025260 (Domain of unknown function DUF4208), IPR027417 (P-loop containing nucleoside triphosphate hydrolase);gene_ontology_id=GO:0003677, GO:0004386, GO:0005524, GO:0005634;best_blast_hit_tair=AT2G13370.1 chromatin remodeling 5;best_blast_hit_sprot=sp|F4IV99|CHR5_ARATH Protein CHROMATIN REMODELING 5;best_blast_hit_trembl_plants=tr|I1JIZ0|I1JIZ0_SOYBN Uncharacterized protein LjG1.1_chr1 PGSB exon 6587260 6587660 . + . , Chromodomain helicase-DNA-binding protein;interpro_id=IPR000330 (SNF2-related%2C N-terminal domain), IPR001650 (Helicase%2C C-terminal), IPR016197 (Chromo domain-like), IPR025260 (Domain of unknown function DUF4208), IPR027417 (P-loop containing nucleoside triphosphate hydrolase);gene_ontology_id=GO:0003677, GO:0004386, GO:0005524, GO:0005634;best_blast_hit_tair=AT2G13370.1 chromatin remodeling 5;best_blast_hit_sprot=sp|F4IV99|CHR5_ARATH Protein CHROMATIN REMODELING 5;best_blast_hit_trembl_plants=tr|I1JIZ0|I1JIZ0_SOYBN Uncharacterized protein LjG1.1_chr1 PGSB exon 6588518 6589220 . + .	Chromodomain helicase-DNA-binding protein; TAIR: AT2G13370.1 chromatin remodeling 5; Swiss-Prot: sp|F4IV99|CHR5_ARATH Protein CHROMATIN REMODELING 5; TrEMBL-Plants: tr|I1JIZ0|I1JIZ0_SOYBN Uncharacterized protein; Found in the gene: LotjaGi1g1v0048100
LotjaGi1g1v0048100.1.nasc007	LotjaGi1g1v0048100	LotjaGi1g1v0048100	LotjaGi1g1v0048100.1.nasc007.p1																						FALSE	0.0388	2198	547	0.46542	4.68663	1	1	coding	LjG1.1_chr1	6587260	6607608	20349	+		GO:0003677, GO:0004386, GO:0005524, GO:0005634	Chromodomain helicase-DNA-binding protein;interpro_id=IPR000330 (SNF2-related%2C N-terminal domain), IPR001650 (Helicase%2C C-terminal), IPR016197 (Chromo domain-like), IPR025260 (Domain of unknown function DUF4208), IPR027417 (P-loop containing nucleoside triphosphate hydrolase);gene_ontology_id=GO:0003677, GO:0004386, GO:0005524, GO:0005634;best_blast_hit_tair=AT2G13370.1 chromatin remodeling 5;best_blast_hit_sprot=sp|F4IV99|CHR5_ARATH Protein CHROMATIN REMODELING 5;best_blast_hit_trembl_plants=tr|I1JIZ0|I1JIZ0_SOYBN Uncharacterized protein LjG1.1_chr1 PGSB exon 6587260 6587660 . + . , Chromodomain helicase-DNA-binding protein;interpro_id=IPR000330 (SNF2-related%2C N-terminal domain), IPR001650 (Helicase%2C C-terminal), IPR016197 (Chromo domain-like), IPR025260 (Domain of unknown function DUF4208), IPR027417 (P-loop containing nucleoside triphosphate hydrolase);gene_ontology_id=GO:0003677, GO:0004386, GO:0005524, GO:0005634;best_blast_hit_tair=AT2G13370.1 chromatin remodeling 5;best_blast_hit_sprot=sp|F4IV99|CHR5_ARATH Protein CHROMATIN REMODELING 5;best_blast_hit_trembl_plants=tr|I1JIZ0|I1JIZ0_SOYBN Uncharacterized protein LjG1.1_chr1 PGSB exon 6588518 6589220 . + .	Chromodomain helicase-DNA-binding protein; TAIR: AT2G13370.1 chromatin remodeling 5; Swiss-Prot: sp|F4IV99|CHR5_ARATH Protein CHROMATIN REMODELING 5; TrEMBL-Plants: tr|I1JIZ0|I1JIZ0_SOYBN Uncharacterized protein; Found in the gene: LotjaGi1g1v0048100
LotjaGi1g1v0048100.1.nasc008	LotjaGi1g1v0048100	LotjaGi1g1v0048100	LotjaGi1g1v0048100.1.nasc008.p1																						FALSE	0.0388	2438	587	0.48548	4.70504	1	1	coding	LjG1.1_chr1	6587260	6607608	20349	+		GO:0003677, GO:0004386, GO:0005524, GO:0005634	Chromodomain helicase-DNA-binding protein;interpro_id=IPR000330 (SNF2-related%2C N-terminal domain), IPR001650 (Helicase%2C C-terminal), IPR016197 (Chromo domain-like), IPR025260 (Domain of unknown function DUF4208), IPR027417 (P-loop containing nucleoside triphosphate hydrolase);gene_ontology_id=GO:0003677, GO:0004386, GO:0005524, GO:0005634;best_blast_hit_tair=AT2G13370.1 chromatin remodeling 5;best_blast_hit_sprot=sp|F4IV99|CHR5_ARATH Protein CHROMATIN REMODELING 5;best_blast_hit_trembl_plants=tr|I1JIZ0|I1JIZ0_SOYBN Uncharacterized protein LjG1.1_chr1 PGSB exon 6587260 6587660 . + . , Chromodomain helicase-DNA-binding protein;interpro_id=IPR000330 (SNF2-related%2C N-terminal domain), IPR001650 (Helicase%2C C-terminal), IPR016197 (Chromo domain-like), IPR025260 (Domain of unknown function DUF4208), IPR027417 (P-loop containing nucleoside triphosphate hydrolase);gene_ontology_id=GO:0003677, GO:0004386, GO:0005524, GO:0005634;best_blast_hit_tair=AT2G13370.1 chromatin remodeling 5;best_blast_hit_sprot=sp|F4IV99|CHR5_ARATH Protein CHROMATIN REMODELING 5;best_blast_hit_trembl_plants=tr|I1JIZ0|I1JIZ0_SOYBN Uncharacterized protein LjG1.1_chr1 PGSB exon 6588518 6589220 . + .	Chromodomain helicase-DNA-binding protein; TAIR: AT2G13370.1 chromatin remodeling 5; Swiss-Prot: sp|F4IV99|CHR5_ARATH Protein CHROMATIN REMODELING 5; TrEMBL-Plants: tr|I1JIZ0|I1JIZ0_SOYBN Uncharacterized protein; Found in the gene: LotjaGi1g1v0048100
LotjaGi1g1v0048100.1.nasc008	LotjaGi1g1v0048100	LotjaGi1g1v0048100	LotjaGi1g1v0048100.1.nasc008.p2																						TRUE	0.99845	2438	587	0.48548	4.70504	1	1	coding	LjG1.1_chr1	6587260	6607608	20349	+		GO:0003677, GO:0004386, GO:0005524, GO:0005634	Chromodomain helicase-DNA-binding protein;interpro_id=IPR000330 (SNF2-related%2C N-terminal domain), IPR001650 (Helicase%2C C-terminal), IPR016197 (Chromo domain-like), IPR025260 (Domain of unknown function DUF4208), IPR027417 (P-loop containing nucleoside triphosphate hydrolase);gene_ontology_id=GO:0003677, GO:0004386, GO:0005524, GO:0005634;best_blast_hit_tair=AT2G13370.1 chromatin remodeling 5;best_blast_hit_sprot=sp|F4IV99|CHR5_ARATH Protein CHROMATIN REMODELING 5;best_blast_hit_trembl_plants=tr|I1JIZ0|I1JIZ0_SOYBN Uncharacterized protein LjG1.1_chr1 PGSB exon 6587260 6587660 . + . , Chromodomain helicase-DNA-binding protein;interpro_id=IPR000330 (SNF2-related%2C N-terminal domain), IPR001650 (Helicase%2C C-terminal), IPR016197 (Chromo domain-like), IPR025260 (Domain of unknown function DUF4208), IPR027417 (P-loop containing nucleoside triphosphate hydrolase);gene_ontology_id=GO:0003677, GO:0004386, GO:0005524, GO:0005634;best_blast_hit_tair=AT2G13370.1 chromatin remodeling 5;best_blast_hit_sprot=sp|F4IV99|CHR5_ARATH Protein CHROMATIN REMODELING 5;best_blast_hit_trembl_plants=tr|I1JIZ0|I1JIZ0_SOYBN Uncharacterized protein LjG1.1_chr1 PGSB exon 6588518 6589220 . + .	Chromodomain helicase-DNA-binding protein; TAIR: AT2G13370.1 chromatin remodeling 5; Swiss-Prot: sp|F4IV99|CHR5_ARATH Protein CHROMATIN REMODELING 5; TrEMBL-Plants: tr|I1JIZ0|I1JIZ0_SOYBN Uncharacterized protein; Found in the gene: LotjaGi1g1v0048100
LotjaGi1g1v0048100.1.nasc009	LotjaGi1g1v0048100	LotjaGi1g1v0048100	LotjaGi1g1v0048100.1.nasc009.p2																						TRUE	0.99861	3292	583	0.47889	4.65201	1	1	coding	LjG1.1_chr1	6587260	6607608	20349	+		GO:0003677, GO:0004386, GO:0005524, GO:0005634	Chromodomain helicase-DNA-binding protein;interpro_id=IPR000330 (SNF2-related%2C N-terminal domain), IPR001650 (Helicase%2C C-terminal), IPR016197 (Chromo domain-like), IPR025260 (Domain of unknown function DUF4208), IPR027417 (P-loop containing nucleoside triphosphate hydrolase);gene_ontology_id=GO:0003677, GO:0004386, GO:0005524, GO:0005634;best_blast_hit_tair=AT2G13370.1 chromatin remodeling 5;best_blast_hit_sprot=sp|F4IV99|CHR5_ARATH Protein CHROMATIN REMODELING 5;best_blast_hit_trembl_plants=tr|I1JIZ0|I1JIZ0_SOYBN Uncharacterized protein LjG1.1_chr1 PGSB exon 6587260 6587660 . + . , Chromodomain helicase-DNA-binding protein;interpro_id=IPR000330 (SNF2-related%2C N-terminal domain), IPR001650 (Helicase%2C C-terminal), IPR016197 (Chromo domain-like), IPR025260 (Domain of unknown function DUF4208), IPR027417 (P-loop containing nucleoside triphosphate hydrolase);gene_ontology_id=GO:0003677, GO:0004386, GO:0005524, GO:0005634;best_blast_hit_tair=AT2G13370.1 chromatin remodeling 5;best_blast_hit_sprot=sp|F4IV99|CHR5_ARATH Protein CHROMATIN REMODELING 5;best_blast_hit_trembl_plants=tr|I1JIZ0|I1JIZ0_SOYBN Uncharacterized protein LjG1.1_chr1 PGSB exon 6588518 6589220 . + .	Chromodomain helicase-DNA-binding protein; TAIR: AT2G13370.1 chromatin remodeling 5; Swiss-Prot: sp|F4IV99|CHR5_ARATH Protein CHROMATIN REMODELING 5; TrEMBL-Plants: tr|I1JIZ0|I1JIZ0_SOYBN Uncharacterized protein; Found in the gene: LotjaGi1g1v0048100
LotjaGi1g1v0048100.1.nasc009	LotjaGi1g1v0048100	LotjaGi1g1v0048100	LotjaGi1g1v0048100.1.nasc009.p1																						FALSE	0.0388	3292	583	0.47889	4.65201	1	1	coding	LjG1.1_chr1	6587260	6607608	20349	+		GO:0003677, GO:0004386, GO:0005524, GO:0005634	Chromodomain helicase-DNA-binding protein;interpro_id=IPR000330 (SNF2-related%2C N-terminal domain), IPR001650 (Helicase%2C C-terminal), IPR016197 (Chromo domain-like), IPR025260 (Domain of unknown function DUF4208), IPR027417 (P-loop containing nucleoside triphosphate hydrolase);gene_ontology_id=GO:0003677, GO:0004386, GO:0005524, GO:0005634;best_blast_hit_tair=AT2G13370.1 chromatin remodeling 5;best_blast_hit_sprot=sp|F4IV99|CHR5_ARATH Protein CHROMATIN REMODELING 5;best_blast_hit_trembl_plants=tr|I1JIZ0|I1JIZ0_SOYBN Uncharacterized protein LjG1.1_chr1 PGSB exon 6587260 6587660 . + . , Chromodomain helicase-DNA-binding protein;interpro_id=IPR000330 (SNF2-related%2C N-terminal domain), IPR001650 (Helicase%2C C-terminal), IPR016197 (Chromo domain-like), IPR025260 (Domain of unknown function DUF4208), IPR027417 (P-loop containing nucleoside triphosphate hydrolase);gene_ontology_id=GO:0003677, GO:0004386, GO:0005524, GO:0005634;best_blast_hit_tair=AT2G13370.1 chromatin remodeling 5;best_blast_hit_sprot=sp|F4IV99|CHR5_ARATH Protein CHROMATIN REMODELING 5;best_blast_hit_trembl_plants=tr|I1JIZ0|I1JIZ0_SOYBN Uncharacterized protein LjG1.1_chr1 PGSB exon 6588518 6589220 . + .	Chromodomain helicase-DNA-binding protein; TAIR: AT2G13370.1 chromatin remodeling 5; Swiss-Prot: sp|F4IV99|CHR5_ARATH Protein CHROMATIN REMODELING 5; TrEMBL-Plants: tr|I1JIZ0|I1JIZ0_SOYBN Uncharacterized protein; Found in the gene: LotjaGi1g1v0048100
LotjaGi1g1v0048100.1.nasc010	LotjaGi1g1v0048100	LotjaGi1g1v0048100	LotjaGi1g1v0048100.1.nasc010.p2																						TRUE	0.99867	3522	621	0.46257	4.77109	1	1	coding	LjG1.1_chr1	6587260	6607608	20349	+		GO:0003677, GO:0004386, GO:0005524, GO:0005634	Chromodomain helicase-DNA-binding protein;interpro_id=IPR000330 (SNF2-related%2C N-terminal domain), IPR001650 (Helicase%2C C-terminal), IPR016197 (Chromo domain-like), IPR025260 (Domain of unknown function DUF4208), IPR027417 (P-loop containing nucleoside triphosphate hydrolase);gene_ontology_id=GO:0003677, GO:0004386, GO:0005524, GO:0005634;best_blast_hit_tair=AT2G13370.1 chromatin remodeling 5;best_blast_hit_sprot=sp|F4IV99|CHR5_ARATH Protein CHROMATIN REMODELING 5;best_blast_hit_trembl_plants=tr|I1JIZ0|I1JIZ0_SOYBN Uncharacterized protein LjG1.1_chr1 PGSB exon 6587260 6587660 . + . , Chromodomain helicase-DNA-binding protein;interpro_id=IPR000330 (SNF2-related%2C N-terminal domain), IPR001650 (Helicase%2C C-terminal), IPR016197 (Chromo domain-like), IPR025260 (Domain of unknown function DUF4208), IPR027417 (P-loop containing nucleoside triphosphate hydrolase);gene_ontology_id=GO:0003677, GO:0004386, GO:0005524, GO:0005634;best_blast_hit_tair=AT2G13370.1 chromatin remodeling 5;best_blast_hit_sprot=sp|F4IV99|CHR5_ARATH Protein CHROMATIN REMODELING 5;best_blast_hit_trembl_plants=tr|I1JIZ0|I1JIZ0_SOYBN Uncharacterized protein LjG1.1_chr1 PGSB exon 6588518 6589220 . + .	Chromodomain helicase-DNA-binding protein; TAIR: AT2G13370.1 chromatin remodeling 5; Swiss-Prot: sp|F4IV99|CHR5_ARATH Protein CHROMATIN REMODELING 5; TrEMBL-Plants: tr|I1JIZ0|I1JIZ0_SOYBN Uncharacterized protein; Found in the gene: LotjaGi1g1v0048100
LotjaGi1g1v0048100.1.nasc010	LotjaGi1g1v0048100	LotjaGi1g1v0048100	LotjaGi1g1v0048100.1.nasc010.p1																						FALSE	0.0388	3522	621	0.46257	4.77109	1	1	coding	LjG1.1_chr1	6587260	6607608	20349	+		GO:0003677, GO:0004386, GO:0005524, GO:0005634	Chromodomain helicase-DNA-binding protein;interpro_id=IPR000330 (SNF2-related%2C N-terminal domain), IPR001650 (Helicase%2C C-terminal), IPR016197 (Chromo domain-like), IPR025260 (Domain of unknown function DUF4208), IPR027417 (P-loop containing nucleoside triphosphate hydrolase);gene_ontology_id=GO:0003677, GO:0004386, GO:0005524, GO:0005634;best_blast_hit_tair=AT2G13370.1 chromatin remodeling 5;best_blast_hit_sprot=sp|F4IV99|CHR5_ARATH Protein CHROMATIN REMODELING 5;best_blast_hit_trembl_plants=tr|I1JIZ0|I1JIZ0_SOYBN Uncharacterized protein LjG1.1_chr1 PGSB exon 6587260 6587660 . + . , Chromodomain helicase-DNA-binding protein;interpro_id=IPR000330 (SNF2-related%2C N-terminal domain), IPR001650 (Helicase%2C C-terminal), IPR016197 (Chromo domain-like), IPR025260 (Domain of unknown function DUF4208), IPR027417 (P-loop containing nucleoside triphosphate hydrolase);gene_ontology_id=GO:0003677, GO:0004386, GO:0005524, GO:0005634;best_blast_hit_tair=AT2G13370.1 chromatin remodeling 5;best_blast_hit_sprot=sp|F4IV99|CHR5_ARATH Protein CHROMATIN REMODELING 5;best_blast_hit_trembl_plants=tr|I1JIZ0|I1JIZ0_SOYBN Uncharacterized protein LjG1.1_chr1 PGSB exon 6588518 6589220 . + .	Chromodomain helicase-DNA-binding protein; TAIR: AT2G13370.1 chromatin remodeling 5; Swiss-Prot: sp|F4IV99|CHR5_ARATH Protein CHROMATIN REMODELING 5; TrEMBL-Plants: tr|I1JIZ0|I1JIZ0_SOYBN Uncharacterized protein; Found in the gene: LotjaGi1g1v0048100
LotjaGi1g1v0048100.1.nasc011	LotjaGi1g1v0048100	LotjaGi1g1v0048100	LotjaGi1g1v0048100.1.nasc011.p2																						TRUE	0.99874	2499	635	0.45943	4.7866	1	1	coding	LjG1.1_chr1	6587260	6607608	20349	+		GO:0003677, GO:0004386, GO:0005524, GO:0005634	Chromodomain helicase-DNA-binding protein;interpro_id=IPR000330 (SNF2-related%2C N-terminal domain), IPR001650 (Helicase%2C C-terminal), IPR016197 (Chromo domain-like), IPR025260 (Domain of unknown function DUF4208), IPR027417 (P-loop containing nucleoside triphosphate hydrolase);gene_ontology_id=GO:0003677, GO:0004386, GO:0005524, GO:0005634;best_blast_hit_tair=AT2G13370.1 chromatin remodeling 5;best_blast_hit_sprot=sp|F4IV99|CHR5_ARATH Protein CHROMATIN REMODELING 5;best_blast_hit_trembl_plants=tr|I1JIZ0|I1JIZ0_SOYBN Uncharacterized protein LjG1.1_chr1 PGSB exon 6587260 6587660 . + . , Chromodomain helicase-DNA-binding protein;interpro_id=IPR000330 (SNF2-related%2C N-terminal domain), IPR001650 (Helicase%2C C-terminal), IPR016197 (Chromo domain-like), IPR025260 (Domain of unknown function DUF4208), IPR027417 (P-loop containing nucleoside triphosphate hydrolase);gene_ontology_id=GO:0003677, GO:0004386, GO:0005524, GO:0005634;best_blast_hit_tair=AT2G13370.1 chromatin remodeling 5;best_blast_hit_sprot=sp|F4IV99|CHR5_ARATH Protein CHROMATIN REMODELING 5;best_blast_hit_trembl_plants=tr|I1JIZ0|I1JIZ0_SOYBN Uncharacterized protein LjG1.1_chr1 PGSB exon 6588518 6589220 . + .	Chromodomain helicase-DNA-binding protein; TAIR: AT2G13370.1 chromatin remodeling 5; Swiss-Prot: sp|F4IV99|CHR5_ARATH Protein CHROMATIN REMODELING 5; TrEMBL-Plants: tr|I1JIZ0|I1JIZ0_SOYBN Uncharacterized protein; Found in the gene: LotjaGi1g1v0048100
LotjaGi1g1v0048100.1.nasc011	LotjaGi1g1v0048100	LotjaGi1g1v0048100	LotjaGi1g1v0048100.1.nasc011.p1																						FALSE	0.0388	2499	635	0.45943	4.7866	1	1	coding	LjG1.1_chr1	6587260	6607608	20349	+		GO:0003677, GO:0004386, GO:0005524, GO:0005634	Chromodomain helicase-DNA-binding protein;interpro_id=IPR000330 (SNF2-related%2C N-terminal domain), IPR001650 (Helicase%2C C-terminal), IPR016197 (Chromo domain-like), IPR025260 (Domain of unknown function DUF4208), IPR027417 (P-loop containing nucleoside triphosphate hydrolase);gene_ontology_id=GO:0003677, GO:0004386, GO:0005524, GO:0005634;best_blast_hit_tair=AT2G13370.1 chromatin remodeling 5;best_blast_hit_sprot=sp|F4IV99|CHR5_ARATH Protein CHROMATIN REMODELING 5;best_blast_hit_trembl_plants=tr|I1JIZ0|I1JIZ0_SOYBN Uncharacterized protein LjG1.1_chr1 PGSB exon 6587260 6587660 . + . , Chromodomain helicase-DNA-binding protein;interpro_id=IPR000330 (SNF2-related%2C N-terminal domain), IPR001650 (Helicase%2C C-terminal), IPR016197 (Chromo domain-like), IPR025260 (Domain of unknown function DUF4208), IPR027417 (P-loop containing nucleoside triphosphate hydrolase);gene_ontology_id=GO:0003677, GO:0004386, GO:0005524, GO:0005634;best_blast_hit_tair=AT2G13370.1 chromatin remodeling 5;best_blast_hit_sprot=sp|F4IV99|CHR5_ARATH Protein CHROMATIN REMODELING 5;best_blast_hit_trembl_plants=tr|I1JIZ0|I1JIZ0_SOYBN Uncharacterized protein LjG1.1_chr1 PGSB exon 6588518 6589220 . + .	Chromodomain helicase-DNA-binding protein; TAIR: AT2G13370.1 chromatin remodeling 5; Swiss-Prot: sp|F4IV99|CHR5_ARATH Protein CHROMATIN REMODELING 5; TrEMBL-Plants: tr|I1JIZ0|I1JIZ0_SOYBN Uncharacterized protein; Found in the gene: LotjaGi1g1v0048100
LotjaGi1g1v0048100.1.nasc012	LotjaGi1g1v0048100	LotjaGi1g1v0048100	LotjaGi1g1v0048100.1.nasc012.p1																						FALSE	0.0388	2588	659	0.47788	4.76251	1	1	coding	LjG1.1_chr1	6587260	6607608	20349	+		GO:0003677, GO:0004386, GO:0005524, GO:0005634	Chromodomain helicase-DNA-binding protein;interpro_id=IPR000330 (SNF2-related%2C N-terminal domain), IPR001650 (Helicase%2C C-terminal), IPR016197 (Chromo domain-like), IPR025260 (Domain of unknown function DUF4208), IPR027417 (P-loop containing nucleoside triphosphate hydrolase);gene_ontology_id=GO:0003677, GO:0004386, GO:0005524, GO:0005634;best_blast_hit_tair=AT2G13370.1 chromatin remodeling 5;best_blast_hit_sprot=sp|F4IV99|CHR5_ARATH Protein CHROMATIN REMODELING 5;best_blast_hit_trembl_plants=tr|I1JIZ0|I1JIZ0_SOYBN Uncharacterized protein LjG1.1_chr1 PGSB exon 6587260 6587660 . + . , Chromodomain helicase-DNA-binding protein;interpro_id=IPR000330 (SNF2-related%2C N-terminal domain), IPR001650 (Helicase%2C C-terminal), IPR016197 (Chromo domain-like), IPR025260 (Domain of unknown function DUF4208), IPR027417 (P-loop containing nucleoside triphosphate hydrolase);gene_ontology_id=GO:0003677, GO:0004386, GO:0005524, GO:0005634;best_blast_hit_tair=AT2G13370.1 chromatin remodeling 5;best_blast_hit_sprot=sp|F4IV99|CHR5_ARATH Protein CHROMATIN REMODELING 5;best_blast_hit_trembl_plants=tr|I1JIZ0|I1JIZ0_SOYBN Uncharacterized protein LjG1.1_chr1 PGSB exon 6588518 6589220 . + .	Chromodomain helicase-DNA-binding protein; TAIR: AT2G13370.1 chromatin remodeling 5; Swiss-Prot: sp|F4IV99|CHR5_ARATH Protein CHROMATIN REMODELING 5; TrEMBL-Plants: tr|I1JIZ0|I1JIZ0_SOYBN Uncharacterized protein; Found in the gene: LotjaGi1g1v0048100
LotjaGi1g1v0048100.1.nasc012	LotjaGi1g1v0048100	LotjaGi1g1v0048100	LotjaGi1g1v0048100.1.nasc012.p2																						TRUE	0.99876	2588	659	0.47788	4.76251	1	1	coding	LjG1.1_chr1	6587260	6607608	20349	+		GO:0003677, GO:0004386, GO:0005524, GO:0005634	Chromodomain helicase-DNA-binding protein;interpro_id=IPR000330 (SNF2-related%2C N-terminal domain), IPR001650 (Helicase%2C C-terminal), IPR016197 (Chromo domain-like), IPR025260 (Domain of unknown function DUF4208), IPR027417 (P-loop containing nucleoside triphosphate hydrolase);gene_ontology_id=GO:0003677, GO:0004386, GO:0005524, GO:0005634;best_blast_hit_tair=AT2G13370.1 chromatin remodeling 5;best_blast_hit_sprot=sp|F4IV99|CHR5_ARATH Protein CHROMATIN REMODELING 5;best_blast_hit_trembl_plants=tr|I1JIZ0|I1JIZ0_SOYBN Uncharacterized protein LjG1.1_chr1 PGSB exon 6587260 6587660 . + . , Chromodomain helicase-DNA-binding protein;interpro_id=IPR000330 (SNF2-related%2C N-terminal domain), IPR001650 (Helicase%2C C-terminal), IPR016197 (Chromo domain-like), IPR025260 (Domain of unknown function DUF4208), IPR027417 (P-loop containing nucleoside triphosphate hydrolase);gene_ontology_id=GO:0003677, GO:0004386, GO:0005524, GO:0005634;best_blast_hit_tair=AT2G13370.1 chromatin remodeling 5;best_blast_hit_sprot=sp|F4IV99|CHR5_ARATH Protein CHROMATIN REMODELING 5;best_blast_hit_trembl_plants=tr|I1JIZ0|I1JIZ0_SOYBN Uncharacterized protein LjG1.1_chr1 PGSB exon 6588518 6589220 . + .	Chromodomain helicase-DNA-binding protein; TAIR: AT2G13370.1 chromatin remodeling 5; Swiss-Prot: sp|F4IV99|CHR5_ARATH Protein CHROMATIN REMODELING 5; TrEMBL-Plants: tr|I1JIZ0|I1JIZ0_SOYBN Uncharacterized protein; Found in the gene: LotjaGi1g1v0048100
LotjaGi1g1v0048100.1.nasc013	LotjaGi1g1v0048100	LotjaGi1g1v0048100	LotjaGi1g1v0048100.1.nasc013.p1																						FALSE	0.0388	3643	722	0.46288	4.86925	1	1	coding	LjG1.1_chr1	6587260	6607608	20349	+		GO:0003677, GO:0004386, GO:0005524, GO:0005634	Chromodomain helicase-DNA-binding protein;interpro_id=IPR000330 (SNF2-related%2C N-terminal domain), IPR001650 (Helicase%2C C-terminal), IPR016197 (Chromo domain-like), IPR025260 (Domain of unknown function DUF4208), IPR027417 (P-loop containing nucleoside triphosphate hydrolase);gene_ontology_id=GO:0003677, GO:0004386, GO:0005524, GO:0005634;best_blast_hit_tair=AT2G13370.1 chromatin remodeling 5;best_blast_hit_sprot=sp|F4IV99|CHR5_ARATH Protein CHROMATIN REMODELING 5;best_blast_hit_trembl_plants=tr|I1JIZ0|I1JIZ0_SOYBN Uncharacterized protein LjG1.1_chr1 PGSB exon 6587260 6587660 . + . , Chromodomain helicase-DNA-binding protein;interpro_id=IPR000330 (SNF2-related%2C N-terminal domain), IPR001650 (Helicase%2C C-terminal), IPR016197 (Chromo domain-like), IPR025260 (Domain of unknown function DUF4208), IPR027417 (P-loop containing nucleoside triphosphate hydrolase);gene_ontology_id=GO:0003677, GO:0004386, GO:0005524, GO:0005634;best_blast_hit_tair=AT2G13370.1 chromatin remodeling 5;best_blast_hit_sprot=sp|F4IV99|CHR5_ARATH Protein CHROMATIN REMODELING 5;best_blast_hit_trembl_plants=tr|I1JIZ0|I1JIZ0_SOYBN Uncharacterized protein LjG1.1_chr1 PGSB exon 6588518 6589220 . + .	Chromodomain helicase-DNA-binding protein; TAIR: AT2G13370.1 chromatin remodeling 5; Swiss-Prot: sp|F4IV99|CHR5_ARATH Protein CHROMATIN REMODELING 5; TrEMBL-Plants: tr|I1JIZ0|I1JIZ0_SOYBN Uncharacterized protein; Found in the gene: LotjaGi1g1v0048100
LotjaGi1g1v0048100.1.nasc013	LotjaGi1g1v0048100	LotjaGi1g1v0048100	LotjaGi1g1v0048100.1.nasc013.p2																						TRUE	0.99833	3643	722	0.46288	4.86925	1	1	coding	LjG1.1_chr1	6587260	6607608	20349	+		GO:0003677, GO:0004386, GO:0005524, GO:0005634	Chromodomain helicase-DNA-binding protein;interpro_id=IPR000330 (SNF2-related%2C N-terminal domain), IPR001650 (Helicase%2C C-terminal), IPR016197 (Chromo domain-like), IPR025260 (Domain of unknown function DUF4208), IPR027417 (P-loop containing nucleoside triphosphate hydrolase);gene_ontology_id=GO:0003677, GO:0004386, GO:0005524, GO:0005634;best_blast_hit_tair=AT2G13370.1 chromatin remodeling 5;best_blast_hit_sprot=sp|F4IV99|CHR5_ARATH Protein CHROMATIN REMODELING 5;best_blast_hit_trembl_plants=tr|I1JIZ0|I1JIZ0_SOYBN Uncharacterized protein LjG1.1_chr1 PGSB exon 6587260 6587660 . + . , Chromodomain helicase-DNA-binding protein;interpro_id=IPR000330 (SNF2-related%2C N-terminal domain), IPR001650 (Helicase%2C C-terminal), IPR016197 (Chromo domain-like), IPR025260 (Domain of unknown function DUF4208), IPR027417 (P-loop containing nucleoside triphosphate hydrolase);gene_ontology_id=GO:0003677, GO:0004386, GO:0005524, GO:0005634;best_blast_hit_tair=AT2G13370.1 chromatin remodeling 5;best_blast_hit_sprot=sp|F4IV99|CHR5_ARATH Protein CHROMATIN REMODELING 5;best_blast_hit_trembl_plants=tr|I1JIZ0|I1JIZ0_SOYBN Uncharacterized protein LjG1.1_chr1 PGSB exon 6588518 6589220 . + .	Chromodomain helicase-DNA-binding protein; TAIR: AT2G13370.1 chromatin remodeling 5; Swiss-Prot: sp|F4IV99|CHR5_ARATH Protein CHROMATIN REMODELING 5; TrEMBL-Plants: tr|I1JIZ0|I1JIZ0_SOYBN Uncharacterized protein; Found in the gene: LotjaGi1g1v0048100
LotjaGi1g1v0048100.1.nasc014	LotjaGi1g1v0048100	LotjaGi1g1v0048100	LotjaGi1g1v0048100.1.nasc014.p1																						FALSE	0.0388	2919	795	0.48387	4.93171	-1	0.999975	coding	LjG1.1_chr1	6587260	6607608	20349	+		GO:0003677, GO:0004386, GO:0005524, GO:0005634	Chromodomain helicase-DNA-binding protein;interpro_id=IPR000330 (SNF2-related%2C N-terminal domain), IPR001650 (Helicase%2C C-terminal), IPR016197 (Chromo domain-like), IPR025260 (Domain of unknown function DUF4208), IPR027417 (P-loop containing nucleoside triphosphate hydrolase);gene_ontology_id=GO:0003677, GO:0004386, GO:0005524, GO:0005634;best_blast_hit_tair=AT2G13370.1 chromatin remodeling 5;best_blast_hit_sprot=sp|F4IV99|CHR5_ARATH Protein CHROMATIN REMODELING 5;best_blast_hit_trembl_plants=tr|I1JIZ0|I1JIZ0_SOYBN Uncharacterized protein LjG1.1_chr1 PGSB exon 6587260 6587660 . + . , Chromodomain helicase-DNA-binding protein;interpro_id=IPR000330 (SNF2-related%2C N-terminal domain), IPR001650 (Helicase%2C C-terminal), IPR016197 (Chromo domain-like), IPR025260 (Domain of unknown function DUF4208), IPR027417 (P-loop containing nucleoside triphosphate hydrolase);gene_ontology_id=GO:0003677, GO:0004386, GO:0005524, GO:0005634;best_blast_hit_tair=AT2G13370.1 chromatin remodeling 5;best_blast_hit_sprot=sp|F4IV99|CHR5_ARATH Protein CHROMATIN REMODELING 5;best_blast_hit_trembl_plants=tr|I1JIZ0|I1JIZ0_SOYBN Uncharacterized protein LjG1.1_chr1 PGSB exon 6588518 6589220 . + .	Chromodomain helicase-DNA-binding protein; TAIR: AT2G13370.1 chromatin remodeling 5; Swiss-Prot: sp|F4IV99|CHR5_ARATH Protein CHROMATIN REMODELING 5; TrEMBL-Plants: tr|I1JIZ0|I1JIZ0_SOYBN Uncharacterized protein; Found in the gene: LotjaGi1g1v0048100
LotjaGi1g1v0048100.1.nasc015	LotjaGi1g1v0048100	LotjaGi1g1v0048100	LotjaGi1g1v0048100.1.nasc015.p1																						FALSE	0.0388	4406	792	0.48358	4.92472	1	1	coding	LjG1.1_chr1	6587260	6607608	20349	+		GO:0003677, GO:0004386, GO:0005524, GO:0005634	Chromodomain helicase-DNA-binding protein;interpro_id=IPR000330 (SNF2-related%2C N-terminal domain), IPR001650 (Helicase%2C C-terminal), IPR016197 (Chromo domain-like), IPR025260 (Domain of unknown function DUF4208), IPR027417 (P-loop containing nucleoside triphosphate hydrolase);gene_ontology_id=GO:0003677, GO:0004386, GO:0005524, GO:0005634;best_blast_hit_tair=AT2G13370.1 chromatin remodeling 5;best_blast_hit_sprot=sp|F4IV99|CHR5_ARATH Protein CHROMATIN REMODELING 5;best_blast_hit_trembl_plants=tr|I1JIZ0|I1JIZ0_SOYBN Uncharacterized protein LjG1.1_chr1 PGSB exon 6587260 6587660 . + . , Chromodomain helicase-DNA-binding protein;interpro_id=IPR000330 (SNF2-related%2C N-terminal domain), IPR001650 (Helicase%2C C-terminal), IPR016197 (Chromo domain-like), IPR025260 (Domain of unknown function DUF4208), IPR027417 (P-loop containing nucleoside triphosphate hydrolase);gene_ontology_id=GO:0003677, GO:0004386, GO:0005524, GO:0005634;best_blast_hit_tair=AT2G13370.1 chromatin remodeling 5;best_blast_hit_sprot=sp|F4IV99|CHR5_ARATH Protein CHROMATIN REMODELING 5;best_blast_hit_trembl_plants=tr|I1JIZ0|I1JIZ0_SOYBN Uncharacterized protein LjG1.1_chr1 PGSB exon 6588518 6589220 . + .	Chromodomain helicase-DNA-binding protein; TAIR: AT2G13370.1 chromatin remodeling 5; Swiss-Prot: sp|F4IV99|CHR5_ARATH Protein CHROMATIN REMODELING 5; TrEMBL-Plants: tr|I1JIZ0|I1JIZ0_SOYBN Uncharacterized protein; Found in the gene: LotjaGi1g1v0048100
LotjaGi1g1v0048100.1.nasc015	LotjaGi1g1v0048100	LotjaGi1g1v0048100	LotjaGi1g1v0048100.1.nasc015.p2																						TRUE	0.99813	4406	792	0.48358	4.92472	1	1	coding	LjG1.1_chr1	6587260	6607608	20349	+		GO:0003677, GO:0004386, GO:0005524, GO:0005634	Chromodomain helicase-DNA-binding protein;interpro_id=IPR000330 (SNF2-related%2C N-terminal domain), IPR001650 (Helicase%2C C-terminal), IPR016197 (Chromo domain-like), IPR025260 (Domain of unknown function DUF4208), IPR027417 (P-loop containing nucleoside triphosphate hydrolase);gene_ontology_id=GO:0003677, GO:0004386, GO:0005524, GO:0005634;best_blast_hit_tair=AT2G13370.1 chromatin remodeling 5;best_blast_hit_sprot=sp|F4IV99|CHR5_ARATH Protein CHROMATIN REMODELING 5;best_blast_hit_trembl_plants=tr|I1JIZ0|I1JIZ0_SOYBN Uncharacterized protein LjG1.1_chr1 PGSB exon 6587260 6587660 . + . , Chromodomain helicase-DNA-binding protein;interpro_id=IPR000330 (SNF2-related%2C N-terminal domain), IPR001650 (Helicase%2C C-terminal), IPR016197 (Chromo domain-like), IPR025260 (Domain of unknown function DUF4208), IPR027417 (P-loop containing nucleoside triphosphate hydrolase);gene_ontology_id=GO:0003677, GO:0004386, GO:0005524, GO:0005634;best_blast_hit_tair=AT2G13370.1 chromatin remodeling 5;best_blast_hit_sprot=sp|F4IV99|CHR5_ARATH Protein CHROMATIN REMODELING 5;best_blast_hit_trembl_plants=tr|I1JIZ0|I1JIZ0_SOYBN Uncharacterized protein LjG1.1_chr1 PGSB exon 6588518 6589220 . + .	Chromodomain helicase-DNA-binding protein; TAIR: AT2G13370.1 chromatin remodeling 5; Swiss-Prot: sp|F4IV99|CHR5_ARATH Protein CHROMATIN REMODELING 5; TrEMBL-Plants: tr|I1JIZ0|I1JIZ0_SOYBN Uncharacterized protein; Found in the gene: LotjaGi1g1v0048100
LotjaGi1g1v0048100.1.nasc016	LotjaGi1g1v0048100	LotjaGi1g1v0048100	LotjaGi1g1v0048100.1.nasc016.p1																						FALSE	0.0388	3103	822	0.48263	4.94104	1	1	coding	LjG1.1_chr1	6587260	6607608	20349	+		GO:0003677, GO:0004386, GO:0005524, GO:0005634	Chromodomain helicase-DNA-binding protein;interpro_id=IPR000330 (SNF2-related%2C N-terminal domain), IPR001650 (Helicase%2C C-terminal), IPR016197 (Chromo domain-like), IPR025260 (Domain of unknown function DUF4208), IPR027417 (P-loop containing nucleoside triphosphate hydrolase);gene_ontology_id=GO:0003677, GO:0004386, GO:0005524, GO:0005634;best_blast_hit_tair=AT2G13370.1 chromatin remodeling 5;best_blast_hit_sprot=sp|F4IV99|CHR5_ARATH Protein CHROMATIN REMODELING 5;best_blast_hit_trembl_plants=tr|I1JIZ0|I1JIZ0_SOYBN Uncharacterized protein LjG1.1_chr1 PGSB exon 6587260 6587660 . + . , Chromodomain helicase-DNA-binding protein;interpro_id=IPR000330 (SNF2-related%2C N-terminal domain), IPR001650 (Helicase%2C C-terminal), IPR016197 (Chromo domain-like), IPR025260 (Domain of unknown function DUF4208), IPR027417 (P-loop containing nucleoside triphosphate hydrolase);gene_ontology_id=GO:0003677, GO:0004386, GO:0005524, GO:0005634;best_blast_hit_tair=AT2G13370.1 chromatin remodeling 5;best_blast_hit_sprot=sp|F4IV99|CHR5_ARATH Protein CHROMATIN REMODELING 5;best_blast_hit_trembl_plants=tr|I1JIZ0|I1JIZ0_SOYBN Uncharacterized protein LjG1.1_chr1 PGSB exon 6588518 6589220 . + .	Chromodomain helicase-DNA-binding protein; TAIR: AT2G13370.1 chromatin remodeling 5; Swiss-Prot: sp|F4IV99|CHR5_ARATH Protein CHROMATIN REMODELING 5; TrEMBL-Plants: tr|I1JIZ0|I1JIZ0_SOYBN Uncharacterized protein; Found in the gene: LotjaGi1g1v0048100
LotjaGi1g1v0048100.1.nasc016	LotjaGi1g1v0048100	LotjaGi1g1v0048100	LotjaGi1g1v0048100.1.nasc016.p2																						TRUE	0.99806	3103	822	0.48263	4.94104	1	1	coding	LjG1.1_chr1	6587260	6607608	20349	+		GO:0003677, GO:0004386, GO:0005524, GO:0005634	Chromodomain helicase-DNA-binding protein;interpro_id=IPR000330 (SNF2-related%2C N-terminal domain), IPR001650 (Helicase%2C C-terminal), IPR016197 (Chromo domain-like), IPR025260 (Domain of unknown function DUF4208), IPR027417 (P-loop containing nucleoside triphosphate hydrolase);gene_ontology_id=GO:0003677, GO:0004386, GO:0005524, GO:0005634;best_blast_hit_tair=AT2G13370.1 chromatin remodeling 5;best_blast_hit_sprot=sp|F4IV99|CHR5_ARATH Protein CHROMATIN REMODELING 5;best_blast_hit_trembl_plants=tr|I1JIZ0|I1JIZ0_SOYBN Uncharacterized protein LjG1.1_chr1 PGSB exon 6587260 6587660 . + . , Chromodomain helicase-DNA-binding protein;interpro_id=IPR000330 (SNF2-related%2C N-terminal domain), IPR001650 (Helicase%2C C-terminal), IPR016197 (Chromo domain-like), IPR025260 (Domain of unknown function DUF4208), IPR027417 (P-loop containing nucleoside triphosphate hydrolase);gene_ontology_id=GO:0003677, GO:0004386, GO:0005524, GO:0005634;best_blast_hit_tair=AT2G13370.1 chromatin remodeling 5;best_blast_hit_sprot=sp|F4IV99|CHR5_ARATH Protein CHROMATIN REMODELING 5;best_blast_hit_trembl_plants=tr|I1JIZ0|I1JIZ0_SOYBN Uncharacterized protein LjG1.1_chr1 PGSB exon 6588518 6589220 . + .	Chromodomain helicase-DNA-binding protein; TAIR: AT2G13370.1 chromatin remodeling 5; Swiss-Prot: sp|F4IV99|CHR5_ARATH Protein CHROMATIN REMODELING 5; TrEMBL-Plants: tr|I1JIZ0|I1JIZ0_SOYBN Uncharacterized protein; Found in the gene: LotjaGi1g1v0048100
LotjaGi1g1v0048100.1.nasc017	LotjaGi1g1v0048100	LotjaGi1g1v0048100	LotjaGi1g1v0048100.1.nasc017.p1																						FALSE	0.0388	3216	863	0.48387	5.07415	1	1	coding	LjG1.1_chr1	6587260	6607608	20349	+		GO:0003677, GO:0004386, GO:0005524, GO:0005634	Chromodomain helicase-DNA-binding protein;interpro_id=IPR000330 (SNF2-related%2C N-terminal domain), IPR001650 (Helicase%2C C-terminal), IPR016197 (Chromo domain-like), IPR025260 (Domain of unknown function DUF4208), IPR027417 (P-loop containing nucleoside triphosphate hydrolase);gene_ontology_id=GO:0003677, GO:0004386, GO:0005524, GO:0005634;best_blast_hit_tair=AT2G13370.1 chromatin remodeling 5;best_blast_hit_sprot=sp|F4IV99|CHR5_ARATH Protein CHROMATIN REMODELING 5;best_blast_hit_trembl_plants=tr|I1JIZ0|I1JIZ0_SOYBN Uncharacterized protein LjG1.1_chr1 PGSB exon 6587260 6587660 . + . , Chromodomain helicase-DNA-binding protein;interpro_id=IPR000330 (SNF2-related%2C N-terminal domain), IPR001650 (Helicase%2C C-terminal), IPR016197 (Chromo domain-like), IPR025260 (Domain of unknown function DUF4208), IPR027417 (P-loop containing nucleoside triphosphate hydrolase);gene_ontology_id=GO:0003677, GO:0004386, GO:0005524, GO:0005634;best_blast_hit_tair=AT2G13370.1 chromatin remodeling 5;best_blast_hit_sprot=sp|F4IV99|CHR5_ARATH Protein CHROMATIN REMODELING 5;best_blast_hit_trembl_plants=tr|I1JIZ0|I1JIZ0_SOYBN Uncharacterized protein LjG1.1_chr1 PGSB exon 6588518 6589220 . + .	Chromodomain helicase-DNA-binding protein; TAIR: AT2G13370.1 chromatin remodeling 5; Swiss-Prot: sp|F4IV99|CHR5_ARATH Protein CHROMATIN REMODELING 5; TrEMBL-Plants: tr|I1JIZ0|I1JIZ0_SOYBN Uncharacterized protein; Found in the gene: LotjaGi1g1v0048100
LotjaGi1g1v0048100.1.nasc017	LotjaGi1g1v0048100	LotjaGi1g1v0048100	LotjaGi1g1v0048100.1.nasc017.p2																						TRUE	0.99806	3216	863	0.48387	5.07415	1	1	coding	LjG1.1_chr1	6587260	6607608	20349	+		GO:0003677, GO:0004386, GO:0005524, GO:0005634	Chromodomain helicase-DNA-binding protein;interpro_id=IPR000330 (SNF2-related%2C N-terminal domain), IPR001650 (Helicase%2C C-terminal), IPR016197 (Chromo domain-like), IPR025260 (Domain of unknown function DUF4208), IPR027417 (P-loop containing nucleoside triphosphate hydrolase);gene_ontology_id=GO:0003677, GO:0004386, GO:0005524, GO:0005634;best_blast_hit_tair=AT2G13370.1 chromatin remodeling 5;best_blast_hit_sprot=sp|F4IV99|CHR5_ARATH Protein CHROMATIN REMODELING 5;best_blast_hit_trembl_plants=tr|I1JIZ0|I1JIZ0_SOYBN Uncharacterized protein LjG1.1_chr1 PGSB exon 6587260 6587660 . + . , Chromodomain helicase-DNA-binding protein;interpro_id=IPR000330 (SNF2-related%2C N-terminal domain), IPR001650 (Helicase%2C C-terminal), IPR016197 (Chromo domain-like), IPR025260 (Domain of unknown function DUF4208), IPR027417 (P-loop containing nucleoside triphosphate hydrolase);gene_ontology_id=GO:0003677, GO:0004386, GO:0005524, GO:0005634;best_blast_hit_tair=AT2G13370.1 chromatin remodeling 5;best_blast_hit_sprot=sp|F4IV99|CHR5_ARATH Protein CHROMATIN REMODELING 5;best_blast_hit_trembl_plants=tr|I1JIZ0|I1JIZ0_SOYBN Uncharacterized protein LjG1.1_chr1 PGSB exon 6588518 6589220 . + .	Chromodomain helicase-DNA-binding protein; TAIR: AT2G13370.1 chromatin remodeling 5; Swiss-Prot: sp|F4IV99|CHR5_ARATH Protein CHROMATIN REMODELING 5; TrEMBL-Plants: tr|I1JIZ0|I1JIZ0_SOYBN Uncharacterized protein; Found in the gene: LotjaGi1g1v0048100
LotjaGi1g1v0048100.1.nasc018	LotjaGi1g1v0048100	LotjaGi1g1v0048100	LotjaGi1g1v0048100.1.nasc018.p1																						FALSE	0.0388	3679	899	0.47556	5.18698	1	1	coding	LjG1.1_chr1	6587260	6607608	20349	+		GO:0003677, GO:0004386, GO:0005524, GO:0005634	Chromodomain helicase-DNA-binding protein;interpro_id=IPR000330 (SNF2-related%2C N-terminal domain), IPR001650 (Helicase%2C C-terminal), IPR016197 (Chromo domain-like), IPR025260 (Domain of unknown function DUF4208), IPR027417 (P-loop containing nucleoside triphosphate hydrolase);gene_ontology_id=GO:0003677, GO:0004386, GO:0005524, GO:0005634;best_blast_hit_tair=AT2G13370.1 chromatin remodeling 5;best_blast_hit_sprot=sp|F4IV99|CHR5_ARATH Protein CHROMATIN REMODELING 5;best_blast_hit_trembl_plants=tr|I1JIZ0|I1JIZ0_SOYBN Uncharacterized protein LjG1.1_chr1 PGSB exon 6587260 6587660 . + . , Chromodomain helicase-DNA-binding protein;interpro_id=IPR000330 (SNF2-related%2C N-terminal domain), IPR001650 (Helicase%2C C-terminal), IPR016197 (Chromo domain-like), IPR025260 (Domain of unknown function DUF4208), IPR027417 (P-loop containing nucleoside triphosphate hydrolase);gene_ontology_id=GO:0003677, GO:0004386, GO:0005524, GO:0005634;best_blast_hit_tair=AT2G13370.1 chromatin remodeling 5;best_blast_hit_sprot=sp|F4IV99|CHR5_ARATH Protein CHROMATIN REMODELING 5;best_blast_hit_trembl_plants=tr|I1JIZ0|I1JIZ0_SOYBN Uncharacterized protein LjG1.1_chr1 PGSB exon 6588518 6589220 . + .	Chromodomain helicase-DNA-binding protein; TAIR: AT2G13370.1 chromatin remodeling 5; Swiss-Prot: sp|F4IV99|CHR5_ARATH Protein CHROMATIN REMODELING 5; TrEMBL-Plants: tr|I1JIZ0|I1JIZ0_SOYBN Uncharacterized protein; Found in the gene: LotjaGi1g1v0048100
LotjaGi1g1v0048100.1.nasc018	LotjaGi1g1v0048100	LotjaGi1g1v0048100	LotjaGi1g1v0048100.1.nasc018.p2																						TRUE	0.99802	3679	899	0.47556	5.18698	1	1	coding	LjG1.1_chr1	6587260	6607608	20349	+		GO:0003677, GO:0004386, GO:0005524, GO:0005634	Chromodomain helicase-DNA-binding protein;interpro_id=IPR000330 (SNF2-related%2C N-terminal domain), IPR001650 (Helicase%2C C-terminal), IPR016197 (Chromo domain-like), IPR025260 (Domain of unknown function DUF4208), IPR027417 (P-loop containing nucleoside triphosphate hydrolase);gene_ontology_id=GO:0003677, GO:0004386, GO:0005524, GO:0005634;best_blast_hit_tair=AT2G13370.1 chromatin remodeling 5;best_blast_hit_sprot=sp|F4IV99|CHR5_ARATH Protein CHROMATIN REMODELING 5;best_blast_hit_trembl_plants=tr|I1JIZ0|I1JIZ0_SOYBN Uncharacterized protein LjG1.1_chr1 PGSB exon 6587260 6587660 . + . , Chromodomain helicase-DNA-binding protein;interpro_id=IPR000330 (SNF2-related%2C N-terminal domain), IPR001650 (Helicase%2C C-terminal), IPR016197 (Chromo domain-like), IPR025260 (Domain of unknown function DUF4208), IPR027417 (P-loop containing nucleoside triphosphate hydrolase);gene_ontology_id=GO:0003677, GO:0004386, GO:0005524, GO:0005634;best_blast_hit_tair=AT2G13370.1 chromatin remodeling 5;best_blast_hit_sprot=sp|F4IV99|CHR5_ARATH Protein CHROMATIN REMODELING 5;best_blast_hit_trembl_plants=tr|I1JIZ0|I1JIZ0_SOYBN Uncharacterized protein LjG1.1_chr1 PGSB exon 6588518 6589220 . + .	Chromodomain helicase-DNA-binding protein; TAIR: AT2G13370.1 chromatin remodeling 5; Swiss-Prot: sp|F4IV99|CHR5_ARATH Protein CHROMATIN REMODELING 5; TrEMBL-Plants: tr|I1JIZ0|I1JIZ0_SOYBN Uncharacterized protein; Found in the gene: LotjaGi1g1v0048100
LotjaGi1g1v0048100.1.nasc019	LotjaGi1g1v0048100	LotjaGi1g1v0048100	LotjaGi1g1v0048100.1.nasc019.p1																						FALSE	0.0388	3878	958	0.46736	5.31401	1	1	coding	LjG1.1_chr1	6587260	6607608	20349	+		GO:0003677, GO:0004386, GO:0005524, GO:0005634	Chromodomain helicase-DNA-binding protein;interpro_id=IPR000330 (SNF2-related%2C N-terminal domain), IPR001650 (Helicase%2C C-terminal), IPR016197 (Chromo domain-like), IPR025260 (Domain of unknown function DUF4208), IPR027417 (P-loop containing nucleoside triphosphate hydrolase);gene_ontology_id=GO:0003677, GO:0004386, GO:0005524, GO:0005634;best_blast_hit_tair=AT2G13370.1 chromatin remodeling 5;best_blast_hit_sprot=sp|F4IV99|CHR5_ARATH Protein CHROMATIN REMODELING 5;best_blast_hit_trembl_plants=tr|I1JIZ0|I1JIZ0_SOYBN Uncharacterized protein LjG1.1_chr1 PGSB exon 6587260 6587660 . + . , Chromodomain helicase-DNA-binding protein;interpro_id=IPR000330 (SNF2-related%2C N-terminal domain), IPR001650 (Helicase%2C C-terminal), IPR016197 (Chromo domain-like), IPR025260 (Domain of unknown function DUF4208), IPR027417 (P-loop containing nucleoside triphosphate hydrolase);gene_ontology_id=GO:0003677, GO:0004386, GO:0005524, GO:0005634;best_blast_hit_tair=AT2G13370.1 chromatin remodeling 5;best_blast_hit_sprot=sp|F4IV99|CHR5_ARATH Protein CHROMATIN REMODELING 5;best_blast_hit_trembl_plants=tr|I1JIZ0|I1JIZ0_SOYBN Uncharacterized protein LjG1.1_chr1 PGSB exon 6588518 6589220 . + .	Chromodomain helicase-DNA-binding protein; TAIR: AT2G13370.1 chromatin remodeling 5; Swiss-Prot: sp|F4IV99|CHR5_ARATH Protein CHROMATIN REMODELING 5; TrEMBL-Plants: tr|I1JIZ0|I1JIZ0_SOYBN Uncharacterized protein; Found in the gene: LotjaGi1g1v0048100
LotjaGi1g1v0048100.1.nasc019	LotjaGi1g1v0048100	LotjaGi1g1v0048100	LotjaGi1g1v0048100.1.nasc019.p2																						TRUE	0.99732	3878	958	0.46736	5.31401	1	1	coding	LjG1.1_chr1	6587260	6607608	20349	+		GO:0003677, GO:0004386, GO:0005524, GO:0005634	Chromodomain helicase-DNA-binding protein;interpro_id=IPR000330 (SNF2-related%2C N-terminal domain), IPR001650 (Helicase%2C C-terminal), IPR016197 (Chromo domain-like), IPR025260 (Domain of unknown function DUF4208), IPR027417 (P-loop containing nucleoside triphosphate hydrolase);gene_ontology_id=GO:0003677, GO:0004386, GO:0005524, GO:0005634;best_blast_hit_tair=AT2G13370.1 chromatin remodeling 5;best_blast_hit_sprot=sp|F4IV99|CHR5_ARATH Protein CHROMATIN REMODELING 5;best_blast_hit_trembl_plants=tr|I1JIZ0|I1JIZ0_SOYBN Uncharacterized protein LjG1.1_chr1 PGSB exon 6587260 6587660 . + . , Chromodomain helicase-DNA-binding protein;interpro_id=IPR000330 (SNF2-related%2C N-terminal domain), IPR001650 (Helicase%2C C-terminal), IPR016197 (Chromo domain-like), IPR025260 (Domain of unknown function DUF4208), IPR027417 (P-loop containing nucleoside triphosphate hydrolase);gene_ontology_id=GO:0003677, GO:0004386, GO:0005524, GO:0005634;best_blast_hit_tair=AT2G13370.1 chromatin remodeling 5;best_blast_hit_sprot=sp|F4IV99|CHR5_ARATH Protein CHROMATIN REMODELING 5;best_blast_hit_trembl_plants=tr|I1JIZ0|I1JIZ0_SOYBN Uncharacterized protein LjG1.1_chr1 PGSB exon 6588518 6589220 . + .	Chromodomain helicase-DNA-binding protein; TAIR: AT2G13370.1 chromatin remodeling 5; Swiss-Prot: sp|F4IV99|CHR5_ARATH Protein CHROMATIN REMODELING 5; TrEMBL-Plants: tr|I1JIZ0|I1JIZ0_SOYBN Uncharacterized protein; Found in the gene: LotjaGi1g1v0048100
LotjaGi1g1v0048100.1.nasc020	LotjaGi1g1v0048100	LotjaGi1g1v0048100	LotjaGi1g1v0048100.1.nasc020.p2	PF00176.29, PF00271.37, PF00385.30, PF00176.29, PF00271.37, PF00385.30, PF00176.29, PF00271.37, PF00385.30	KOG0384	F4IV99	SNF2-related domain, Helicase conserved C-terminal domain, Chromo (CHRromatin Organisation MOdifier) domain, SNF2-related domain, Helicase conserved C-terminal domain, Chromo (CHRromatin Organisation MOdifier) domain, SNF2-related domain, Helicase conserved C-terminal domain, Chromo (CHRromatin Organisation MOdifier) domain	helicase activity	sp|F4IV99|CHR5_ARATH Protein CHROMATIN REMODELING 5 OS=Arabidopsis thaliana OX=3702 GN=CHR5 PE=1 SV=1	5.470E-57, 1.342E-07, 1.774E-05, 5.470E-57, 1.342E-07, 1.774E-05, 5.470E-57, 1.342E-07, 1.774E-05	9.499E-189	0.000E+00	39.300, 34.500, 33.000, 39.300, 34.500, 33.000, 39.300, 34.500, 33.000	55.400	66.300	217, 55, 48, 217, 55, 48, 217, 55, 48	621	1375	604, 944, 489, 604, 944, 489, 604, 944, 489	447	1	923, 1035, 574, 923, 1035, 574, 923, 1035, 574	1035	1038	TRUE	0.99586	3713	1039	0.4679	5.23194	1	1	coding	LjG1.1_chr1	6587260	6607608	20349	+		GO:0003677, GO:0004386, GO:0005524, GO:0005634	Chromodomain helicase-DNA-binding protein;interpro_id=IPR000330 (SNF2-related%2C N-terminal domain), IPR001650 (Helicase%2C C-terminal), IPR016197 (Chromo domain-like), IPR025260 (Domain of unknown function DUF4208), IPR027417 (P-loop containing nucleoside triphosphate hydrolase);gene_ontology_id=GO:0003677, GO:0004386, GO:0005524, GO:0005634;best_blast_hit_tair=AT2G13370.1 chromatin remodeling 5;best_blast_hit_sprot=sp|F4IV99|CHR5_ARATH Protein CHROMATIN REMODELING 5;best_blast_hit_trembl_plants=tr|I1JIZ0|I1JIZ0_SOYBN Uncharacterized protein LjG1.1_chr1 PGSB exon 6587260 6587660 . + . , Chromodomain helicase-DNA-binding protein;interpro_id=IPR000330 (SNF2-related%2C N-terminal domain), IPR001650 (Helicase%2C C-terminal), IPR016197 (Chromo domain-like), IPR025260 (Domain of unknown function DUF4208), IPR027417 (P-loop containing nucleoside triphosphate hydrolase);gene_ontology_id=GO:0003677, GO:0004386, GO:0005524, GO:0005634;best_blast_hit_tair=AT2G13370.1 chromatin remodeling 5;best_blast_hit_sprot=sp|F4IV99|CHR5_ARATH Protein CHROMATIN REMODELING 5;best_blast_hit_trembl_plants=tr|I1JIZ0|I1JIZ0_SOYBN Uncharacterized protein LjG1.1_chr1 PGSB exon 6588518 6589220 . + .	Chromodomain helicase-DNA-binding protein; TAIR: AT2G13370.1 chromatin remodeling 5; Swiss-Prot: sp|F4IV99|CHR5_ARATH Protein CHROMATIN REMODELING 5; TrEMBL-Plants: tr|I1JIZ0|I1JIZ0_SOYBN Uncharacterized protein; Found in the gene: LotjaGi1g1v0048100
LotjaGi1g1v0048100.1.nasc020	LotjaGi1g1v0048100	LotjaGi1g1v0048100	LotjaGi1g1v0048100.1.nasc020.p1																						FALSE	0.0388	3713	1039	0.4679	5.23194	1	1	coding	LjG1.1_chr1	6587260	6607608	20349	+		GO:0003677, GO:0004386, GO:0005524, GO:0005634	Chromodomain helicase-DNA-binding protein;interpro_id=IPR000330 (SNF2-related%2C N-terminal domain), IPR001650 (Helicase%2C C-terminal), IPR016197 (Chromo domain-like), IPR025260 (Domain of unknown function DUF4208), IPR027417 (P-loop containing nucleoside triphosphate hydrolase);gene_ontology_id=GO:0003677, GO:0004386, GO:0005524, GO:0005634;best_blast_hit_tair=AT2G13370.1 chromatin remodeling 5;best_blast_hit_sprot=sp|F4IV99|CHR5_ARATH Protein CHROMATIN REMODELING 5;best_blast_hit_trembl_plants=tr|I1JIZ0|I1JIZ0_SOYBN Uncharacterized protein LjG1.1_chr1 PGSB exon 6587260 6587660 . + . , Chromodomain helicase-DNA-binding protein;interpro_id=IPR000330 (SNF2-related%2C N-terminal domain), IPR001650 (Helicase%2C C-terminal), IPR016197 (Chromo domain-like), IPR025260 (Domain of unknown function DUF4208), IPR027417 (P-loop containing nucleoside triphosphate hydrolase);gene_ontology_id=GO:0003677, GO:0004386, GO:0005524, GO:0005634;best_blast_hit_tair=AT2G13370.1 chromatin remodeling 5;best_blast_hit_sprot=sp|F4IV99|CHR5_ARATH Protein CHROMATIN REMODELING 5;best_blast_hit_trembl_plants=tr|I1JIZ0|I1JIZ0_SOYBN Uncharacterized protein LjG1.1_chr1 PGSB exon 6588518 6589220 . + .	Chromodomain helicase-DNA-binding protein; TAIR: AT2G13370.1 chromatin remodeling 5; Swiss-Prot: sp|F4IV99|CHR5_ARATH Protein CHROMATIN REMODELING 5; TrEMBL-Plants: tr|I1JIZ0|I1JIZ0_SOYBN Uncharacterized protein; Found in the gene: LotjaGi1g1v0048100
LotjaGi1g1v0048100.1.nasc021	LotjaGi1g1v0048100	LotjaGi1g1v0048100	LotjaGi1g1v0048100.1.nasc021.p1																						FALSE	0.0388	3933	1102	0.46542	5.33823	1	1	coding	LjG1.1_chr1	6587260	6607608	20349	+		GO:0003677, GO:0004386, GO:0005524, GO:0005634	Chromodomain helicase-DNA-binding protein;interpro_id=IPR000330 (SNF2-related%2C N-terminal domain), IPR001650 (Helicase%2C C-terminal), IPR016197 (Chromo domain-like), IPR025260 (Domain of unknown function DUF4208), IPR027417 (P-loop containing nucleoside triphosphate hydrolase);gene_ontology_id=GO:0003677, GO:0004386, GO:0005524, GO:0005634;best_blast_hit_tair=AT2G13370.1 chromatin remodeling 5;best_blast_hit_sprot=sp|F4IV99|CHR5_ARATH Protein CHROMATIN REMODELING 5;best_blast_hit_trembl_plants=tr|I1JIZ0|I1JIZ0_SOYBN Uncharacterized protein LjG1.1_chr1 PGSB exon 6587260 6587660 . + . , Chromodomain helicase-DNA-binding protein;interpro_id=IPR000330 (SNF2-related%2C N-terminal domain), IPR001650 (Helicase%2C C-terminal), IPR016197 (Chromo domain-like), IPR025260 (Domain of unknown function DUF4208), IPR027417 (P-loop containing nucleoside triphosphate hydrolase);gene_ontology_id=GO:0003677, GO:0004386, GO:0005524, GO:0005634;best_blast_hit_tair=AT2G13370.1 chromatin remodeling 5;best_blast_hit_sprot=sp|F4IV99|CHR5_ARATH Protein CHROMATIN REMODELING 5;best_blast_hit_trembl_plants=tr|I1JIZ0|I1JIZ0_SOYBN Uncharacterized protein LjG1.1_chr1 PGSB exon 6588518 6589220 . + .	Chromodomain helicase-DNA-binding protein; TAIR: AT2G13370.1 chromatin remodeling 5; Swiss-Prot: sp|F4IV99|CHR5_ARATH Protein CHROMATIN REMODELING 5; TrEMBL-Plants: tr|I1JIZ0|I1JIZ0_SOYBN Uncharacterized protein; Found in the gene: LotjaGi1g1v0048100
LotjaGi1g1v0048100.1.nasc021	LotjaGi1g1v0048100	LotjaGi1g1v0048100	LotjaGi1g1v0048100.1.nasc021.p2																						TRUE	0.99592	3933	1102	0.46542	5.33823	1	1	coding	LjG1.1_chr1	6587260	6607608	20349	+		GO:0003677, GO:0004386, GO:0005524, GO:0005634	Chromodomain helicase-DNA-binding protein;interpro_id=IPR000330 (SNF2-related%2C N-terminal domain), IPR001650 (Helicase%2C C-terminal), IPR016197 (Chromo domain-like), IPR025260 (Domain of unknown function DUF4208), IPR027417 (P-loop containing nucleoside triphosphate hydrolase);gene_ontology_id=GO:0003677, GO:0004386, GO:0005524, GO:0005634;best_blast_hit_tair=AT2G13370.1 chromatin remodeling 5;best_blast_hit_sprot=sp|F4IV99|CHR5_ARATH Protein CHROMATIN REMODELING 5;best_blast_hit_trembl_plants=tr|I1JIZ0|I1JIZ0_SOYBN Uncharacterized protein LjG1.1_chr1 PGSB exon 6587260 6587660 . + . , Chromodomain helicase-DNA-binding protein;interpro_id=IPR000330 (SNF2-related%2C N-terminal domain), IPR001650 (Helicase%2C C-terminal), IPR016197 (Chromo domain-like), IPR025260 (Domain of unknown function DUF4208), IPR027417 (P-loop containing nucleoside triphosphate hydrolase);gene_ontology_id=GO:0003677, GO:0004386, GO:0005524, GO:0005634;best_blast_hit_tair=AT2G13370.1 chromatin remodeling 5;best_blast_hit_sprot=sp|F4IV99|CHR5_ARATH Protein CHROMATIN REMODELING 5;best_blast_hit_trembl_plants=tr|I1JIZ0|I1JIZ0_SOYBN Uncharacterized protein LjG1.1_chr1 PGSB exon 6588518 6589220 . + .	Chromodomain helicase-DNA-binding protein; TAIR: AT2G13370.1 chromatin remodeling 5; Swiss-Prot: sp|F4IV99|CHR5_ARATH Protein CHROMATIN REMODELING 5; TrEMBL-Plants: tr|I1JIZ0|I1JIZ0_SOYBN Uncharacterized protein; Found in the gene: LotjaGi1g1v0048100
LotjaGi1g1v0048100.1.nasc022	LotjaGi1g1v0048100	LotjaGi1g1v0048100	LotjaGi1g1v0048100.1.nasc022.p2																						TRUE	0.99626	3989	1151	0.46542	5.55075	1	1	coding	LjG1.1_chr1	6587260	6607608	20349	+		GO:0003677, GO:0004386, GO:0005524, GO:0005634	Chromodomain helicase-DNA-binding protein;interpro_id=IPR000330 (SNF2-related%2C N-terminal domain), IPR001650 (Helicase%2C C-terminal), IPR016197 (Chromo domain-like), IPR025260 (Domain of unknown function DUF4208), IPR027417 (P-loop containing nucleoside triphosphate hydrolase);gene_ontology_id=GO:0003677, GO:0004386, GO:0005524, GO:0005634;best_blast_hit_tair=AT2G13370.1 chromatin remodeling 5;best_blast_hit_sprot=sp|F4IV99|CHR5_ARATH Protein CHROMATIN REMODELING 5;best_blast_hit_trembl_plants=tr|I1JIZ0|I1JIZ0_SOYBN Uncharacterized protein LjG1.1_chr1 PGSB exon 6587260 6587660 . + . , Chromodomain helicase-DNA-binding protein;interpro_id=IPR000330 (SNF2-related%2C N-terminal domain), IPR001650 (Helicase%2C C-terminal), IPR016197 (Chromo domain-like), IPR025260 (Domain of unknown function DUF4208), IPR027417 (P-loop containing nucleoside triphosphate hydrolase);gene_ontology_id=GO:0003677, GO:0004386, GO:0005524, GO:0005634;best_blast_hit_tair=AT2G13370.1 chromatin remodeling 5;best_blast_hit_sprot=sp|F4IV99|CHR5_ARATH Protein CHROMATIN REMODELING 5;best_blast_hit_trembl_plants=tr|I1JIZ0|I1JIZ0_SOYBN Uncharacterized protein LjG1.1_chr1 PGSB exon 6588518 6589220 . + .	Chromodomain helicase-DNA-binding protein; TAIR: AT2G13370.1 chromatin remodeling 5; Swiss-Prot: sp|F4IV99|CHR5_ARATH Protein CHROMATIN REMODELING 5; TrEMBL-Plants: tr|I1JIZ0|I1JIZ0_SOYBN Uncharacterized protein; Found in the gene: LotjaGi1g1v0048100
LotjaGi1g1v0048100.1.nasc022	LotjaGi1g1v0048100	LotjaGi1g1v0048100	LotjaGi1g1v0048100.1.nasc022.p1																						FALSE	0.0388	3989	1151	0.46542	5.55075	1	1	coding	LjG1.1_chr1	6587260	6607608	20349	+		GO:0003677, GO:0004386, GO:0005524, GO:0005634	Chromodomain helicase-DNA-binding protein;interpro_id=IPR000330 (SNF2-related%2C N-terminal domain), IPR001650 (Helicase%2C C-terminal), IPR016197 (Chromo domain-like), IPR025260 (Domain of unknown function DUF4208), IPR027417 (P-loop containing nucleoside triphosphate hydrolase);gene_ontology_id=GO:0003677, GO:0004386, GO:0005524, GO:0005634;best_blast_hit_tair=AT2G13370.1 chromatin remodeling 5;best_blast_hit_sprot=sp|F4IV99|CHR5_ARATH Protein CHROMATIN REMODELING 5;best_blast_hit_trembl_plants=tr|I1JIZ0|I1JIZ0_SOYBN Uncharacterized protein LjG1.1_chr1 PGSB exon 6587260 6587660 . + . , Chromodomain helicase-DNA-binding protein;interpro_id=IPR000330 (SNF2-related%2C N-terminal domain), IPR001650 (Helicase%2C C-terminal), IPR016197 (Chromo domain-like), IPR025260 (Domain of unknown function DUF4208), IPR027417 (P-loop containing nucleoside triphosphate hydrolase);gene_ontology_id=GO:0003677, GO:0004386, GO:0005524, GO:0005634;best_blast_hit_tair=AT2G13370.1 chromatin remodeling 5;best_blast_hit_sprot=sp|F4IV99|CHR5_ARATH Protein CHROMATIN REMODELING 5;best_blast_hit_trembl_plants=tr|I1JIZ0|I1JIZ0_SOYBN Uncharacterized protein LjG1.1_chr1 PGSB exon 6588518 6589220 . + .	Chromodomain helicase-DNA-binding protein; TAIR: AT2G13370.1 chromatin remodeling 5; Swiss-Prot: sp|F4IV99|CHR5_ARATH Protein CHROMATIN REMODELING 5; TrEMBL-Plants: tr|I1JIZ0|I1JIZ0_SOYBN Uncharacterized protein; Found in the gene: LotjaGi1g1v0048100
LotjaGi1g1v0048100.1.nasc023	LotjaGi1g1v0048100	LotjaGi1g1v0048100	LotjaGi1g1v0048100.1.nasc023.p1																						FALSE	0.0388	4188	1193	0.46411	5.31515	1	1	coding	LjG1.1_chr1	6587260	6607608	20349	+		GO:0003677, GO:0004386, GO:0005524, GO:0005634	Chromodomain helicase-DNA-binding protein;interpro_id=IPR000330 (SNF2-related%2C N-terminal domain), IPR001650 (Helicase%2C C-terminal), IPR016197 (Chromo domain-like), IPR025260 (Domain of unknown function DUF4208), IPR027417 (P-loop containing nucleoside triphosphate hydrolase);gene_ontology_id=GO:0003677, GO:0004386, GO:0005524, GO:0005634;best_blast_hit_tair=AT2G13370.1 chromatin remodeling 5;best_blast_hit_sprot=sp|F4IV99|CHR5_ARATH Protein CHROMATIN REMODELING 5;best_blast_hit_trembl_plants=tr|I1JIZ0|I1JIZ0_SOYBN Uncharacterized protein LjG1.1_chr1 PGSB exon 6587260 6587660 . + . , Chromodomain helicase-DNA-binding protein;interpro_id=IPR000330 (SNF2-related%2C N-terminal domain), IPR001650 (Helicase%2C C-terminal), IPR016197 (Chromo domain-like), IPR025260 (Domain of unknown function DUF4208), IPR027417 (P-loop containing nucleoside triphosphate hydrolase);gene_ontology_id=GO:0003677, GO:0004386, GO:0005524, GO:0005634;best_blast_hit_tair=AT2G13370.1 chromatin remodeling 5;best_blast_hit_sprot=sp|F4IV99|CHR5_ARATH Protein CHROMATIN REMODELING 5;best_blast_hit_trembl_plants=tr|I1JIZ0|I1JIZ0_SOYBN Uncharacterized protein LjG1.1_chr1 PGSB exon 6588518 6589220 . + .	Chromodomain helicase-DNA-binding protein; TAIR: AT2G13370.1 chromatin remodeling 5; Swiss-Prot: sp|F4IV99|CHR5_ARATH Protein CHROMATIN REMODELING 5; TrEMBL-Plants: tr|I1JIZ0|I1JIZ0_SOYBN Uncharacterized protein; Found in the gene: LotjaGi1g1v0048100
LotjaGi1g1v0048100.1.nasc023	LotjaGi1g1v0048100	LotjaGi1g1v0048100	LotjaGi1g1v0048100.1.nasc023.p2																						TRUE	0.9971	4188	1193	0.46411	5.31515	1	1	coding	LjG1.1_chr1	6587260	6607608	20349	+		GO:0003677, GO:0004386, GO:0005524, GO:0005634	Chromodomain helicase-DNA-binding protein;interpro_id=IPR000330 (SNF2-related%2C N-terminal domain), IPR001650 (Helicase%2C C-terminal), IPR016197 (Chromo domain-like), IPR025260 (Domain of unknown function DUF4208), IPR027417 (P-loop containing nucleoside triphosphate hydrolase);gene_ontology_id=GO:0003677, GO:0004386, GO:0005524, GO:0005634;best_blast_hit_tair=AT2G13370.1 chromatin remodeling 5;best_blast_hit_sprot=sp|F4IV99|CHR5_ARATH Protein CHROMATIN REMODELING 5;best_blast_hit_trembl_plants=tr|I1JIZ0|I1JIZ0_SOYBN Uncharacterized protein LjG1.1_chr1 PGSB exon 6587260 6587660 . + . , Chromodomain helicase-DNA-binding protein;interpro_id=IPR000330 (SNF2-related%2C N-terminal domain), IPR001650 (Helicase%2C C-terminal), IPR016197 (Chromo domain-like), IPR025260 (Domain of unknown function DUF4208), IPR027417 (P-loop containing nucleoside triphosphate hydrolase);gene_ontology_id=GO:0003677, GO:0004386, GO:0005524, GO:0005634;best_blast_hit_tair=AT2G13370.1 chromatin remodeling 5;best_blast_hit_sprot=sp|F4IV99|CHR5_ARATH Protein CHROMATIN REMODELING 5;best_blast_hit_trembl_plants=tr|I1JIZ0|I1JIZ0_SOYBN Uncharacterized protein LjG1.1_chr1 PGSB exon 6588518 6589220 . + .	Chromodomain helicase-DNA-binding protein; TAIR: AT2G13370.1 chromatin remodeling 5; Swiss-Prot: sp|F4IV99|CHR5_ARATH Protein CHROMATIN REMODELING 5; TrEMBL-Plants: tr|I1JIZ0|I1JIZ0_SOYBN Uncharacterized protein; Found in the gene: LotjaGi1g1v0048100
LotjaGi1g1v0048100.1.nasc024	LotjaGi1g1v0048100	LotjaGi1g1v0048100	LotjaGi1g1v0048100.1.nasc024.p1																						FALSE	0.0388	4291	1192	0.46411	5.19118	1	1	coding	LjG1.1_chr1	6587260	6607608	20349	+		GO:0003677, GO:0004386, GO:0005524, GO:0005634	Chromodomain helicase-DNA-binding protein;interpro_id=IPR000330 (SNF2-related%2C N-terminal domain), IPR001650 (Helicase%2C C-terminal), IPR016197 (Chromo domain-like), IPR025260 (Domain of unknown function DUF4208), IPR027417 (P-loop containing nucleoside triphosphate hydrolase);gene_ontology_id=GO:0003677, GO:0004386, GO:0005524, GO:0005634;best_blast_hit_tair=AT2G13370.1 chromatin remodeling 5;best_blast_hit_sprot=sp|F4IV99|CHR5_ARATH Protein CHROMATIN REMODELING 5;best_blast_hit_trembl_plants=tr|I1JIZ0|I1JIZ0_SOYBN Uncharacterized protein LjG1.1_chr1 PGSB exon 6587260 6587660 . + . , Chromodomain helicase-DNA-binding protein;interpro_id=IPR000330 (SNF2-related%2C N-terminal domain), IPR001650 (Helicase%2C C-terminal), IPR016197 (Chromo domain-like), IPR025260 (Domain of unknown function DUF4208), IPR027417 (P-loop containing nucleoside triphosphate hydrolase);gene_ontology_id=GO:0003677, GO:0004386, GO:0005524, GO:0005634;best_blast_hit_tair=AT2G13370.1 chromatin remodeling 5;best_blast_hit_sprot=sp|F4IV99|CHR5_ARATH Protein CHROMATIN REMODELING 5;best_blast_hit_trembl_plants=tr|I1JIZ0|I1JIZ0_SOYBN Uncharacterized protein LjG1.1_chr1 PGSB exon 6588518 6589220 . + .	Chromodomain helicase-DNA-binding protein; TAIR: AT2G13370.1 chromatin remodeling 5; Swiss-Prot: sp|F4IV99|CHR5_ARATH Protein CHROMATIN REMODELING 5; TrEMBL-Plants: tr|I1JIZ0|I1JIZ0_SOYBN Uncharacterized protein; Found in the gene: LotjaGi1g1v0048100
LotjaGi1g1v0048100.1.nasc024	LotjaGi1g1v0048100	LotjaGi1g1v0048100	LotjaGi1g1v0048100.1.nasc024.p2																						TRUE	0.9971	4291	1192	0.46411	5.19118	1	1	coding	LjG1.1_chr1	6587260	6607608	20349	+		GO:0003677, GO:0004386, GO:0005524, GO:0005634	Chromodomain helicase-DNA-binding protein;interpro_id=IPR000330 (SNF2-related%2C N-terminal domain), IPR001650 (Helicase%2C C-terminal), IPR016197 (Chromo domain-like), IPR025260 (Domain of unknown function DUF4208), IPR027417 (P-loop containing nucleoside triphosphate hydrolase);gene_ontology_id=GO:0003677, GO:0004386, GO:0005524, GO:0005634;best_blast_hit_tair=AT2G13370.1 chromatin remodeling 5;best_blast_hit_sprot=sp|F4IV99|CHR5_ARATH Protein CHROMATIN REMODELING 5;best_blast_hit_trembl_plants=tr|I1JIZ0|I1JIZ0_SOYBN Uncharacterized protein LjG1.1_chr1 PGSB exon 6587260 6587660 . + . , Chromodomain helicase-DNA-binding protein;interpro_id=IPR000330 (SNF2-related%2C N-terminal domain), IPR001650 (Helicase%2C C-terminal), IPR016197 (Chromo domain-like), IPR025260 (Domain of unknown function DUF4208), IPR027417 (P-loop containing nucleoside triphosphate hydrolase);gene_ontology_id=GO:0003677, GO:0004386, GO:0005524, GO:0005634;best_blast_hit_tair=AT2G13370.1 chromatin remodeling 5;best_blast_hit_sprot=sp|F4IV99|CHR5_ARATH Protein CHROMATIN REMODELING 5;best_blast_hit_trembl_plants=tr|I1JIZ0|I1JIZ0_SOYBN Uncharacterized protein LjG1.1_chr1 PGSB exon 6588518 6589220 . + .	Chromodomain helicase-DNA-binding protein; TAIR: AT2G13370.1 chromatin remodeling 5; Swiss-Prot: sp|F4IV99|CHR5_ARATH Protein CHROMATIN REMODELING 5; TrEMBL-Plants: tr|I1JIZ0|I1JIZ0_SOYBN Uncharacterized protein; Found in the gene: LotjaGi1g1v0048100
LotjaGi1g1v0048100.1.nasc025	LotjaGi1g1v0048100	LotjaGi1g1v0048100	LotjaGi1g1v0048100.1.nasc025.p1																						FALSE	0.0388	5533	1284	0.46869	5.41297	1	1	coding	LjG1.1_chr1	6587260	6607608	20349	+		GO:0003677, GO:0004386, GO:0005524, GO:0005634	Chromodomain helicase-DNA-binding protein;interpro_id=IPR000330 (SNF2-related%2C N-terminal domain), IPR001650 (Helicase%2C C-terminal), IPR016197 (Chromo domain-like), IPR025260 (Domain of unknown function DUF4208), IPR027417 (P-loop containing nucleoside triphosphate hydrolase);gene_ontology_id=GO:0003677, GO:0004386, GO:0005524, GO:0005634;best_blast_hit_tair=AT2G13370.1 chromatin remodeling 5;best_blast_hit_sprot=sp|F4IV99|CHR5_ARATH Protein CHROMATIN REMODELING 5;best_blast_hit_trembl_plants=tr|I1JIZ0|I1JIZ0_SOYBN Uncharacterized protein LjG1.1_chr1 PGSB exon 6587260 6587660 . + . , Chromodomain helicase-DNA-binding protein;interpro_id=IPR000330 (SNF2-related%2C N-terminal domain), IPR001650 (Helicase%2C C-terminal), IPR016197 (Chromo domain-like), IPR025260 (Domain of unknown function DUF4208), IPR027417 (P-loop containing nucleoside triphosphate hydrolase);gene_ontology_id=GO:0003677, GO:0004386, GO:0005524, GO:0005634;best_blast_hit_tair=AT2G13370.1 chromatin remodeling 5;best_blast_hit_sprot=sp|F4IV99|CHR5_ARATH Protein CHROMATIN REMODELING 5;best_blast_hit_trembl_plants=tr|I1JIZ0|I1JIZ0_SOYBN Uncharacterized protein LjG1.1_chr1 PGSB exon 6588518 6589220 . + .	Chromodomain helicase-DNA-binding protein; TAIR: AT2G13370.1 chromatin remodeling 5; Swiss-Prot: sp|F4IV99|CHR5_ARATH Protein CHROMATIN REMODELING 5; TrEMBL-Plants: tr|I1JIZ0|I1JIZ0_SOYBN Uncharacterized protein; Found in the gene: LotjaGi1g1v0048100
LotjaGi1g1v0048100.1.nasc025	LotjaGi1g1v0048100	LotjaGi1g1v0048100	LotjaGi1g1v0048100.1.nasc025.p2																						TRUE	0.99707	5533	1284	0.46869	5.41297	1	1	coding	LjG1.1_chr1	6587260	6607608	20349	+		GO:0003677, GO:0004386, GO:0005524, GO:0005634	Chromodomain helicase-DNA-binding protein;interpro_id=IPR000330 (SNF2-related%2C N-terminal domain), IPR001650 (Helicase%2C C-terminal), IPR016197 (Chromo domain-like), IPR025260 (Domain of unknown function DUF4208), IPR027417 (P-loop containing nucleoside triphosphate hydrolase);gene_ontology_id=GO:0003677, GO:0004386, GO:0005524, GO:0005634;best_blast_hit_tair=AT2G13370.1 chromatin remodeling 5;best_blast_hit_sprot=sp|F4IV99|CHR5_ARATH Protein CHROMATIN REMODELING 5;best_blast_hit_trembl_plants=tr|I1JIZ0|I1JIZ0_SOYBN Uncharacterized protein LjG1.1_chr1 PGSB exon 6587260 6587660 . + . , Chromodomain helicase-DNA-binding protein;interpro_id=IPR000330 (SNF2-related%2C N-terminal domain), IPR001650 (Helicase%2C C-terminal), IPR016197 (Chromo domain-like), IPR025260 (Domain of unknown function DUF4208), IPR027417 (P-loop containing nucleoside triphosphate hydrolase);gene_ontology_id=GO:0003677, GO:0004386, GO:0005524, GO:0005634;best_blast_hit_tair=AT2G13370.1 chromatin remodeling 5;best_blast_hit_sprot=sp|F4IV99|CHR5_ARATH Protein CHROMATIN REMODELING 5;best_blast_hit_trembl_plants=tr|I1JIZ0|I1JIZ0_SOYBN Uncharacterized protein LjG1.1_chr1 PGSB exon 6588518 6589220 . + .	Chromodomain helicase-DNA-binding protein; TAIR: AT2G13370.1 chromatin remodeling 5; Swiss-Prot: sp|F4IV99|CHR5_ARATH Protein CHROMATIN REMODELING 5; TrEMBL-Plants: tr|I1JIZ0|I1JIZ0_SOYBN Uncharacterized protein; Found in the gene: LotjaGi1g1v0048100
LotjaGi1g1v0048100.1.nasc026	LotjaGi1g1v0048100	LotjaGi1g1v0048100	LotjaGi1g1v0048100.1.nasc026.p1																						FALSE	0.0388	4573	1329	0.45596	5.25314	1	1	coding	LjG1.1_chr1	6587260	6607608	20349	+		GO:0003677, GO:0004386, GO:0005524, GO:0005634	Chromodomain helicase-DNA-binding protein;interpro_id=IPR000330 (SNF2-related%2C N-terminal domain), IPR001650 (Helicase%2C C-terminal), IPR016197 (Chromo domain-like), IPR025260 (Domain of unknown function DUF4208), IPR027417 (P-loop containing nucleoside triphosphate hydrolase);gene_ontology_id=GO:0003677, GO:0004386, GO:0005524, GO:0005634;best_blast_hit_tair=AT2G13370.1 chromatin remodeling 5;best_blast_hit_sprot=sp|F4IV99|CHR5_ARATH Protein CHROMATIN REMODELING 5;best_blast_hit_trembl_plants=tr|I1JIZ0|I1JIZ0_SOYBN Uncharacterized protein LjG1.1_chr1 PGSB exon 6587260 6587660 . + . , Chromodomain helicase-DNA-binding protein;interpro_id=IPR000330 (SNF2-related%2C N-terminal domain), IPR001650 (Helicase%2C C-terminal), IPR016197 (Chromo domain-like), IPR025260 (Domain of unknown function DUF4208), IPR027417 (P-loop containing nucleoside triphosphate hydrolase);gene_ontology_id=GO:0003677, GO:0004386, GO:0005524, GO:0005634;best_blast_hit_tair=AT2G13370.1 chromatin remodeling 5;best_blast_hit_sprot=sp|F4IV99|CHR5_ARATH Protein CHROMATIN REMODELING 5;best_blast_hit_trembl_plants=tr|I1JIZ0|I1JIZ0_SOYBN Uncharacterized protein LjG1.1_chr1 PGSB exon 6588518 6589220 . + .	Chromodomain helicase-DNA-binding protein; TAIR: AT2G13370.1 chromatin remodeling 5; Swiss-Prot: sp|F4IV99|CHR5_ARATH Protein CHROMATIN REMODELING 5; TrEMBL-Plants: tr|I1JIZ0|I1JIZ0_SOYBN Uncharacterized protein; Found in the gene: LotjaGi1g1v0048100
LotjaGi1g1v0048100.1.nasc026	LotjaGi1g1v0048100	LotjaGi1g1v0048100	LotjaGi1g1v0048100.1.nasc026.p2																						TRUE	0.99701	4573	1329	0.45596	5.25314	1	1	coding	LjG1.1_chr1	6587260	6607608	20349	+		GO:0003677, GO:0004386, GO:0005524, GO:0005634	Chromodomain helicase-DNA-binding protein;interpro_id=IPR000330 (SNF2-related%2C N-terminal domain), IPR001650 (Helicase%2C C-terminal), IPR016197 (Chromo domain-like), IPR025260 (Domain of unknown function DUF4208), IPR027417 (P-loop containing nucleoside triphosphate hydrolase);gene_ontology_id=GO:0003677, GO:0004386, GO:0005524, GO:0005634;best_blast_hit_tair=AT2G13370.1 chromatin remodeling 5;best_blast_hit_sprot=sp|F4IV99|CHR5_ARATH Protein CHROMATIN REMODELING 5;best_blast_hit_trembl_plants=tr|I1JIZ0|I1JIZ0_SOYBN Uncharacterized protein LjG1.1_chr1 PGSB exon 6587260 6587660 . + . , Chromodomain helicase-DNA-binding protein;interpro_id=IPR000330 (SNF2-related%2C N-terminal domain), IPR001650 (Helicase%2C C-terminal), IPR016197 (Chromo domain-like), IPR025260 (Domain of unknown function DUF4208), IPR027417 (P-loop containing nucleoside triphosphate hydrolase);gene_ontology_id=GO:0003677, GO:0004386, GO:0005524, GO:0005634;best_blast_hit_tair=AT2G13370.1 chromatin remodeling 5;best_blast_hit_sprot=sp|F4IV99|CHR5_ARATH Protein CHROMATIN REMODELING 5;best_blast_hit_trembl_plants=tr|I1JIZ0|I1JIZ0_SOYBN Uncharacterized protein LjG1.1_chr1 PGSB exon 6588518 6589220 . + .	Chromodomain helicase-DNA-binding protein; TAIR: AT2G13370.1 chromatin remodeling 5; Swiss-Prot: sp|F4IV99|CHR5_ARATH Protein CHROMATIN REMODELING 5; TrEMBL-Plants: tr|I1JIZ0|I1JIZ0_SOYBN Uncharacterized protein; Found in the gene: LotjaGi1g1v0048100
LotjaGi1g1v0048100.1.nasc027	LotjaGi1g1v0048100	LotjaGi1g1v0048100	LotjaGi1g1v0048100.1.nasc027.p2																						TRUE	0.9969	4772	1387	0.47572	5.3347	1	1	coding	LjG1.1_chr1	6587260	6607608	20349	+		GO:0003677, GO:0004386, GO:0005524, GO:0005634	Chromodomain helicase-DNA-binding protein;interpro_id=IPR000330 (SNF2-related%2C N-terminal domain), IPR001650 (Helicase%2C C-terminal), IPR016197 (Chromo domain-like), IPR025260 (Domain of unknown function DUF4208), IPR027417 (P-loop containing nucleoside triphosphate hydrolase);gene_ontology_id=GO:0003677, GO:0004386, GO:0005524, GO:0005634;best_blast_hit_tair=AT2G13370.1 chromatin remodeling 5;best_blast_hit_sprot=sp|F4IV99|CHR5_ARATH Protein CHROMATIN REMODELING 5;best_blast_hit_trembl_plants=tr|I1JIZ0|I1JIZ0_SOYBN Uncharacterized protein LjG1.1_chr1 PGSB exon 6587260 6587660 . + . , Chromodomain helicase-DNA-binding protein;interpro_id=IPR000330 (SNF2-related%2C N-terminal domain), IPR001650 (Helicase%2C C-terminal), IPR016197 (Chromo domain-like), IPR025260 (Domain of unknown function DUF4208), IPR027417 (P-loop containing nucleoside triphosphate hydrolase);gene_ontology_id=GO:0003677, GO:0004386, GO:0005524, GO:0005634;best_blast_hit_tair=AT2G13370.1 chromatin remodeling 5;best_blast_hit_sprot=sp|F4IV99|CHR5_ARATH Protein CHROMATIN REMODELING 5;best_blast_hit_trembl_plants=tr|I1JIZ0|I1JIZ0_SOYBN Uncharacterized protein LjG1.1_chr1 PGSB exon 6588518 6589220 . + .	Chromodomain helicase-DNA-binding protein; TAIR: AT2G13370.1 chromatin remodeling 5; Swiss-Prot: sp|F4IV99|CHR5_ARATH Protein CHROMATIN REMODELING 5; TrEMBL-Plants: tr|I1JIZ0|I1JIZ0_SOYBN Uncharacterized protein; Found in the gene: LotjaGi1g1v0048100
LotjaGi1g1v0048100.1.nasc027	LotjaGi1g1v0048100	LotjaGi1g1v0048100	LotjaGi1g1v0048100.1.nasc027.p1																						FALSE	0.0388	4772	1387	0.47572	5.3347	1	1	coding	LjG1.1_chr1	6587260	6607608	20349	+		GO:0003677, GO:0004386, GO:0005524, GO:0005634	Chromodomain helicase-DNA-binding protein;interpro_id=IPR000330 (SNF2-related%2C N-terminal domain), IPR001650 (Helicase%2C C-terminal), IPR016197 (Chromo domain-like), IPR025260 (Domain of unknown function DUF4208), IPR027417 (P-loop containing nucleoside triphosphate hydrolase);gene_ontology_id=GO:0003677, GO:0004386, GO:0005524, GO:0005634;best_blast_hit_tair=AT2G13370.1 chromatin remodeling 5;best_blast_hit_sprot=sp|F4IV99|CHR5_ARATH Protein CHROMATIN REMODELING 5;best_blast_hit_trembl_plants=tr|I1JIZ0|I1JIZ0_SOYBN Uncharacterized protein LjG1.1_chr1 PGSB exon 6587260 6587660 . + . , Chromodomain helicase-DNA-binding protein;interpro_id=IPR000330 (SNF2-related%2C N-terminal domain), IPR001650 (Helicase%2C C-terminal), IPR016197 (Chromo domain-like), IPR025260 (Domain of unknown function DUF4208), IPR027417 (P-loop containing nucleoside triphosphate hydrolase);gene_ontology_id=GO:0003677, GO:0004386, GO:0005524, GO:0005634;best_blast_hit_tair=AT2G13370.1 chromatin remodeling 5;best_blast_hit_sprot=sp|F4IV99|CHR5_ARATH Protein CHROMATIN REMODELING 5;best_blast_hit_trembl_plants=tr|I1JIZ0|I1JIZ0_SOYBN Uncharacterized protein LjG1.1_chr1 PGSB exon 6588518 6589220 . + .	Chromodomain helicase-DNA-binding protein; TAIR: AT2G13370.1 chromatin remodeling 5; Swiss-Prot: sp|F4IV99|CHR5_ARATH Protein CHROMATIN REMODELING 5; TrEMBL-Plants: tr|I1JIZ0|I1JIZ0_SOYBN Uncharacterized protein; Found in the gene: LotjaGi1g1v0048100
LotjaGi1g1v0048100.1.nasc028	LotjaGi1g1v0048100	LotjaGi1g1v0048100	LotjaGi1g1v0048100.1.nasc028.p2																						TRUE	0.9967	5475	1453	0.46969	5.37654	1	1	coding	LjG1.1_chr1	6587260	6607608	20349	+		GO:0003677, GO:0004386, GO:0005524, GO:0005634	Chromodomain helicase-DNA-binding protein;interpro_id=IPR000330 (SNF2-related%2C N-terminal domain), IPR001650 (Helicase%2C C-terminal), IPR016197 (Chromo domain-like), IPR025260 (Domain of unknown function DUF4208), IPR027417 (P-loop containing nucleoside triphosphate hydrolase);gene_ontology_id=GO:0003677, GO:0004386, GO:0005524, GO:0005634;best_blast_hit_tair=AT2G13370.1 chromatin remodeling 5;best_blast_hit_sprot=sp|F4IV99|CHR5_ARATH Protein CHROMATIN REMODELING 5;best_blast_hit_trembl_plants=tr|I1JIZ0|I1JIZ0_SOYBN Uncharacterized protein LjG1.1_chr1 PGSB exon 6587260 6587660 . + . , Chromodomain helicase-DNA-binding protein;interpro_id=IPR000330 (SNF2-related%2C N-terminal domain), IPR001650 (Helicase%2C C-terminal), IPR016197 (Chromo domain-like), IPR025260 (Domain of unknown function DUF4208), IPR027417 (P-loop containing nucleoside triphosphate hydrolase);gene_ontology_id=GO:0003677, GO:0004386, GO:0005524, GO:0005634;best_blast_hit_tair=AT2G13370.1 chromatin remodeling 5;best_blast_hit_sprot=sp|F4IV99|CHR5_ARATH Protein CHROMATIN REMODELING 5;best_blast_hit_trembl_plants=tr|I1JIZ0|I1JIZ0_SOYBN Uncharacterized protein LjG1.1_chr1 PGSB exon 6588518 6589220 . + .	Chromodomain helicase-DNA-binding protein; TAIR: AT2G13370.1 chromatin remodeling 5; Swiss-Prot: sp|F4IV99|CHR5_ARATH Protein CHROMATIN REMODELING 5; TrEMBL-Plants: tr|I1JIZ0|I1JIZ0_SOYBN Uncharacterized protein; Found in the gene: LotjaGi1g1v0048100
LotjaGi1g1v0048100.1.nasc028	LotjaGi1g1v0048100	LotjaGi1g1v0048100	LotjaGi1g1v0048100.1.nasc028.p1																						FALSE	0.0388	5475	1453	0.46969	5.37654	1	1	coding	LjG1.1_chr1	6587260	6607608	20349	+		GO:0003677, GO:0004386, GO:0005524, GO:0005634	Chromodomain helicase-DNA-binding protein;interpro_id=IPR000330 (SNF2-related%2C N-terminal domain), IPR001650 (Helicase%2C C-terminal), IPR016197 (Chromo domain-like), IPR025260 (Domain of unknown function DUF4208), IPR027417 (P-loop containing nucleoside triphosphate hydrolase);gene_ontology_id=GO:0003677, GO:0004386, GO:0005524, GO:0005634;best_blast_hit_tair=AT2G13370.1 chromatin remodeling 5;best_blast_hit_sprot=sp|F4IV99|CHR5_ARATH Protein CHROMATIN REMODELING 5;best_blast_hit_trembl_plants=tr|I1JIZ0|I1JIZ0_SOYBN Uncharacterized protein LjG1.1_chr1 PGSB exon 6587260 6587660 . + . , Chromodomain helicase-DNA-binding protein;interpro_id=IPR000330 (SNF2-related%2C N-terminal domain), IPR001650 (Helicase%2C C-terminal), IPR016197 (Chromo domain-like), IPR025260 (Domain of unknown function DUF4208), IPR027417 (P-loop containing nucleoside triphosphate hydrolase);gene_ontology_id=GO:0003677, GO:0004386, GO:0005524, GO:0005634;best_blast_hit_tair=AT2G13370.1 chromatin remodeling 5;best_blast_hit_sprot=sp|F4IV99|CHR5_ARATH Protein CHROMATIN REMODELING 5;best_blast_hit_trembl_plants=tr|I1JIZ0|I1JIZ0_SOYBN Uncharacterized protein LjG1.1_chr1 PGSB exon 6588518 6589220 . + .	Chromodomain helicase-DNA-binding protein; TAIR: AT2G13370.1 chromatin remodeling 5; Swiss-Prot: sp|F4IV99|CHR5_ARATH Protein CHROMATIN REMODELING 5; TrEMBL-Plants: tr|I1JIZ0|I1JIZ0_SOYBN Uncharacterized protein; Found in the gene: LotjaGi1g1v0048100
LotjaGi1g1v0048100.1.nasc029	LotjaGi1g1v0048100	LotjaGi1g1v0048100	LotjaGi1g1v0048100.1.nasc029.p1																						FALSE	0.0388	5287	1584	0.47045	5.63123	-1	1	coding	LjG1.1_chr1	6587260	6607608	20349	+		GO:0003677, GO:0004386, GO:0005524, GO:0005634	Chromodomain helicase-DNA-binding protein;interpro_id=IPR000330 (SNF2-related%2C N-terminal domain), IPR001650 (Helicase%2C C-terminal), IPR016197 (Chromo domain-like), IPR025260 (Domain of unknown function DUF4208), IPR027417 (P-loop containing nucleoside triphosphate hydrolase);gene_ontology_id=GO:0003677, GO:0004386, GO:0005524, GO:0005634;best_blast_hit_tair=AT2G13370.1 chromatin remodeling 5;best_blast_hit_sprot=sp|F4IV99|CHR5_ARATH Protein CHROMATIN REMODELING 5;best_blast_hit_trembl_plants=tr|I1JIZ0|I1JIZ0_SOYBN Uncharacterized protein LjG1.1_chr1 PGSB exon 6587260 6587660 . + . , Chromodomain helicase-DNA-binding protein;interpro_id=IPR000330 (SNF2-related%2C N-terminal domain), IPR001650 (Helicase%2C C-terminal), IPR016197 (Chromo domain-like), IPR025260 (Domain of unknown function DUF4208), IPR027417 (P-loop containing nucleoside triphosphate hydrolase);gene_ontology_id=GO:0003677, GO:0004386, GO:0005524, GO:0005634;best_blast_hit_tair=AT2G13370.1 chromatin remodeling 5;best_blast_hit_sprot=sp|F4IV99|CHR5_ARATH Protein CHROMATIN REMODELING 5;best_blast_hit_trembl_plants=tr|I1JIZ0|I1JIZ0_SOYBN Uncharacterized protein LjG1.1_chr1 PGSB exon 6588518 6589220 . + .	Chromodomain helicase-DNA-binding protein; TAIR: AT2G13370.1 chromatin remodeling 5; Swiss-Prot: sp|F4IV99|CHR5_ARATH Protein CHROMATIN REMODELING 5; TrEMBL-Plants: tr|I1JIZ0|I1JIZ0_SOYBN Uncharacterized protein; Found in the gene: LotjaGi1g1v0048100
LotjaGi1g1v0048100.1.nasc030	LotjaGi1g1v0048100	LotjaGi1g1v0048100	LotjaGi1g1v0048100.1.nasc030.p2																						TRUE	0.9962	5499	1597	0.45596	5.60696	1	1	coding	LjG1.1_chr1	6587260	6607608	20349	+		GO:0003677, GO:0004386, GO:0005524, GO:0005634	Chromodomain helicase-DNA-binding protein;interpro_id=IPR000330 (SNF2-related%2C N-terminal domain), IPR001650 (Helicase%2C C-terminal), IPR016197 (Chromo domain-like), IPR025260 (Domain of unknown function DUF4208), IPR027417 (P-loop containing nucleoside triphosphate hydrolase);gene_ontology_id=GO:0003677, GO:0004386, GO:0005524, GO:0005634;best_blast_hit_tair=AT2G13370.1 chromatin remodeling 5;best_blast_hit_sprot=sp|F4IV99|CHR5_ARATH Protein CHROMATIN REMODELING 5;best_blast_hit_trembl_plants=tr|I1JIZ0|I1JIZ0_SOYBN Uncharacterized protein LjG1.1_chr1 PGSB exon 6587260 6587660 . + . , Chromodomain helicase-DNA-binding protein;interpro_id=IPR000330 (SNF2-related%2C N-terminal domain), IPR001650 (Helicase%2C C-terminal), IPR016197 (Chromo domain-like), IPR025260 (Domain of unknown function DUF4208), IPR027417 (P-loop containing nucleoside triphosphate hydrolase);gene_ontology_id=GO:0003677, GO:0004386, GO:0005524, GO:0005634;best_blast_hit_tair=AT2G13370.1 chromatin remodeling 5;best_blast_hit_sprot=sp|F4IV99|CHR5_ARATH Protein CHROMATIN REMODELING 5;best_blast_hit_trembl_plants=tr|I1JIZ0|I1JIZ0_SOYBN Uncharacterized protein LjG1.1_chr1 PGSB exon 6588518 6589220 . + .	Chromodomain helicase-DNA-binding protein; TAIR: AT2G13370.1 chromatin remodeling 5; Swiss-Prot: sp|F4IV99|CHR5_ARATH Protein CHROMATIN REMODELING 5; TrEMBL-Plants: tr|I1JIZ0|I1JIZ0_SOYBN Uncharacterized protein; Found in the gene: LotjaGi1g1v0048100
LotjaGi1g1v0048100.1.nasc030	LotjaGi1g1v0048100	LotjaGi1g1v0048100	LotjaGi1g1v0048100.1.nasc030.p1																						FALSE	0.0388	5499	1597	0.45596	5.60696	1	1	coding	LjG1.1_chr1	6587260	6607608	20349	+		GO:0003677, GO:0004386, GO:0005524, GO:0005634	Chromodomain helicase-DNA-binding protein;interpro_id=IPR000330 (SNF2-related%2C N-terminal domain), IPR001650 (Helicase%2C C-terminal), IPR016197 (Chromo domain-like), IPR025260 (Domain of unknown function DUF4208), IPR027417 (P-loop containing nucleoside triphosphate hydrolase);gene_ontology_id=GO:0003677, GO:0004386, GO:0005524, GO:0005634;best_blast_hit_tair=AT2G13370.1 chromatin remodeling 5;best_blast_hit_sprot=sp|F4IV99|CHR5_ARATH Protein CHROMATIN REMODELING 5;best_blast_hit_trembl_plants=tr|I1JIZ0|I1JIZ0_SOYBN Uncharacterized protein LjG1.1_chr1 PGSB exon 6587260 6587660 . + . , Chromodomain helicase-DNA-binding protein;interpro_id=IPR000330 (SNF2-related%2C N-terminal domain), IPR001650 (Helicase%2C C-terminal), IPR016197 (Chromo domain-like), IPR025260 (Domain of unknown function DUF4208), IPR027417 (P-loop containing nucleoside triphosphate hydrolase);gene_ontology_id=GO:0003677, GO:0004386, GO:0005524, GO:0005634;best_blast_hit_tair=AT2G13370.1 chromatin remodeling 5;best_blast_hit_sprot=sp|F4IV99|CHR5_ARATH Protein CHROMATIN REMODELING 5;best_blast_hit_trembl_plants=tr|I1JIZ0|I1JIZ0_SOYBN Uncharacterized protein LjG1.1_chr1 PGSB exon 6588518 6589220 . + .	Chromodomain helicase-DNA-binding protein; TAIR: AT2G13370.1 chromatin remodeling 5; Swiss-Prot: sp|F4IV99|CHR5_ARATH Protein CHROMATIN REMODELING 5; TrEMBL-Plants: tr|I1JIZ0|I1JIZ0_SOYBN Uncharacterized protein; Found in the gene: LotjaGi1g1v0048100
LotjaGi1g1v0048100.2.nasc001	LotjaGi1g1v0048100	LotjaGi1g1v0048100	LotjaGi1g1v0048100.2.nasc001.p1																						TRUE	0.99078	848	248	0.40837	4.46478	1	0.999977	coding	LjG1.1_chr1	6587260	6607608	20349	+		GO:0003677, GO:0004386, GO:0005524, GO:0005634	Chromodomain helicase-DNA-binding protein;interpro_id=IPR000330 (SNF2-related%2C N-terminal domain), IPR001650 (Helicase%2C C-terminal), IPR016197 (Chromo domain-like), IPR025260 (Domain of unknown function DUF4208), IPR027417 (P-loop containing nucleoside triphosphate hydrolase);gene_ontology_id=GO:0003677, GO:0004386, GO:0005524, GO:0005634;best_blast_hit_tair=AT2G13370.1 chromatin remodeling 5;best_blast_hit_sprot=sp|F4IV99|CHR5_ARATH Protein CHROMATIN REMODELING 5;best_blast_hit_trembl_plants=tr|I1JIZ0|I1JIZ0_SOYBN Uncharacterized protein LjG1.1_chr1 PGSB exon 6587260 6587660 . + . , Chromodomain helicase-DNA-binding protein;interpro_id=IPR000330 (SNF2-related%2C N-terminal domain), IPR001650 (Helicase%2C C-terminal), IPR016197 (Chromo domain-like), IPR025260 (Domain of unknown function DUF4208), IPR027417 (P-loop containing nucleoside triphosphate hydrolase);gene_ontology_id=GO:0003677, GO:0004386, GO:0005524, GO:0005634;best_blast_hit_tair=AT2G13370.1 chromatin remodeling 5;best_blast_hit_sprot=sp|F4IV99|CHR5_ARATH Protein CHROMATIN REMODELING 5;best_blast_hit_trembl_plants=tr|I1JIZ0|I1JIZ0_SOYBN Uncharacterized protein LjG1.1_chr1 PGSB exon 6588518 6589220 . + .	Chromodomain helicase-DNA-binding protein; TAIR: AT2G13370.1 chromatin remodeling 5; Swiss-Prot: sp|F4IV99|CHR5_ARATH Protein CHROMATIN REMODELING 5; TrEMBL-Plants: tr|I1JIZ0|I1JIZ0_SOYBN Uncharacterized protein; Found in the gene: LotjaGi1g1v0048100
LotjaGi1g1v0048100.2.nasc002	LotjaGi1g1v0048100	LotjaGi1g1v0048100	LotjaGi1g1v0048100.2.nasc002.p1																						TRUE	0.993	915	296	0.4074	4.38316	1	0.999999	coding	LjG1.1_chr1	6587260	6607608	20349	+		GO:0003677, GO:0004386, GO:0005524, GO:0005634	Chromodomain helicase-DNA-binding protein;interpro_id=IPR000330 (SNF2-related%2C N-terminal domain), IPR001650 (Helicase%2C C-terminal), IPR016197 (Chromo domain-like), IPR025260 (Domain of unknown function DUF4208), IPR027417 (P-loop containing nucleoside triphosphate hydrolase);gene_ontology_id=GO:0003677, GO:0004386, GO:0005524, GO:0005634;best_blast_hit_tair=AT2G13370.1 chromatin remodeling 5;best_blast_hit_sprot=sp|F4IV99|CHR5_ARATH Protein CHROMATIN REMODELING 5;best_blast_hit_trembl_plants=tr|I1JIZ0|I1JIZ0_SOYBN Uncharacterized protein LjG1.1_chr1 PGSB exon 6587260 6587660 . + . , Chromodomain helicase-DNA-binding protein;interpro_id=IPR000330 (SNF2-related%2C N-terminal domain), IPR001650 (Helicase%2C C-terminal), IPR016197 (Chromo domain-like), IPR025260 (Domain of unknown function DUF4208), IPR027417 (P-loop containing nucleoside triphosphate hydrolase);gene_ontology_id=GO:0003677, GO:0004386, GO:0005524, GO:0005634;best_blast_hit_tair=AT2G13370.1 chromatin remodeling 5;best_blast_hit_sprot=sp|F4IV99|CHR5_ARATH Protein CHROMATIN REMODELING 5;best_blast_hit_trembl_plants=tr|I1JIZ0|I1JIZ0_SOYBN Uncharacterized protein LjG1.1_chr1 PGSB exon 6588518 6589220 . + .	Chromodomain helicase-DNA-binding protein; TAIR: AT2G13370.1 chromatin remodeling 5; Swiss-Prot: sp|F4IV99|CHR5_ARATH Protein CHROMATIN REMODELING 5; TrEMBL-Plants: tr|I1JIZ0|I1JIZ0_SOYBN Uncharacterized protein; Found in the gene: LotjaGi1g1v0048100
LotjaGi1g1v0048100.2.nasc003	LotjaGi1g1v0048100	LotjaGi1g1v0048100	LotjaGi1g1v0048100.2.nasc003.p1																						TRUE	0.99885	2614	431	0.46576	4.61774	1	1	coding	LjG1.1_chr1	6587260	6607608	20349	+		GO:0003677, GO:0004386, GO:0005524, GO:0005634	Chromodomain helicase-DNA-binding protein;interpro_id=IPR000330 (SNF2-related%2C N-terminal domain), IPR001650 (Helicase%2C C-terminal), IPR016197 (Chromo domain-like), IPR025260 (Domain of unknown function DUF4208), IPR027417 (P-loop containing nucleoside triphosphate hydrolase);gene_ontology_id=GO:0003677, GO:0004386, GO:0005524, GO:0005634;best_blast_hit_tair=AT2G13370.1 chromatin remodeling 5;best_blast_hit_sprot=sp|F4IV99|CHR5_ARATH Protein CHROMATIN REMODELING 5;best_blast_hit_trembl_plants=tr|I1JIZ0|I1JIZ0_SOYBN Uncharacterized protein LjG1.1_chr1 PGSB exon 6587260 6587660 . + . , Chromodomain helicase-DNA-binding protein;interpro_id=IPR000330 (SNF2-related%2C N-terminal domain), IPR001650 (Helicase%2C C-terminal), IPR016197 (Chromo domain-like), IPR025260 (Domain of unknown function DUF4208), IPR027417 (P-loop containing nucleoside triphosphate hydrolase);gene_ontology_id=GO:0003677, GO:0004386, GO:0005524, GO:0005634;best_blast_hit_tair=AT2G13370.1 chromatin remodeling 5;best_blast_hit_sprot=sp|F4IV99|CHR5_ARATH Protein CHROMATIN REMODELING 5;best_blast_hit_trembl_plants=tr|I1JIZ0|I1JIZ0_SOYBN Uncharacterized protein LjG1.1_chr1 PGSB exon 6588518 6589220 . + .	Chromodomain helicase-DNA-binding protein; TAIR: AT2G13370.1 chromatin remodeling 5; Swiss-Prot: sp|F4IV99|CHR5_ARATH Protein CHROMATIN REMODELING 5; TrEMBL-Plants: tr|I1JIZ0|I1JIZ0_SOYBN Uncharacterized protein; Found in the gene: LotjaGi1g1v0048100
LotjaGi1g1v0048100.2.nasc003	LotjaGi1g1v0048100	LotjaGi1g1v0048100	LotjaGi1g1v0048100.2.nasc003.p2																						FALSE	0.0388	2614	431	0.46576	4.61774	1	1	coding	LjG1.1_chr1	6587260	6607608	20349	+		GO:0003677, GO:0004386, GO:0005524, GO:0005634	Chromodomain helicase-DNA-binding protein;interpro_id=IPR000330 (SNF2-related%2C N-terminal domain), IPR001650 (Helicase%2C C-terminal), IPR016197 (Chromo domain-like), IPR025260 (Domain of unknown function DUF4208), IPR027417 (P-loop containing nucleoside triphosphate hydrolase);gene_ontology_id=GO:0003677, GO:0004386, GO:0005524, GO:0005634;best_blast_hit_tair=AT2G13370.1 chromatin remodeling 5;best_blast_hit_sprot=sp|F4IV99|CHR5_ARATH Protein CHROMATIN REMODELING 5;best_blast_hit_trembl_plants=tr|I1JIZ0|I1JIZ0_SOYBN Uncharacterized protein LjG1.1_chr1 PGSB exon 6587260 6587660 . + . , Chromodomain helicase-DNA-binding protein;interpro_id=IPR000330 (SNF2-related%2C N-terminal domain), IPR001650 (Helicase%2C C-terminal), IPR016197 (Chromo domain-like), IPR025260 (Domain of unknown function DUF4208), IPR027417 (P-loop containing nucleoside triphosphate hydrolase);gene_ontology_id=GO:0003677, GO:0004386, GO:0005524, GO:0005634;best_blast_hit_tair=AT2G13370.1 chromatin remodeling 5;best_blast_hit_sprot=sp|F4IV99|CHR5_ARATH Protein CHROMATIN REMODELING 5;best_blast_hit_trembl_plants=tr|I1JIZ0|I1JIZ0_SOYBN Uncharacterized protein LjG1.1_chr1 PGSB exon 6588518 6589220 . + .	Chromodomain helicase-DNA-binding protein; TAIR: AT2G13370.1 chromatin remodeling 5; Swiss-Prot: sp|F4IV99|CHR5_ARATH Protein CHROMATIN REMODELING 5; TrEMBL-Plants: tr|I1JIZ0|I1JIZ0_SOYBN Uncharacterized protein; Found in the gene: LotjaGi1g1v0048100
LotjaGi1g1v0048100.2.nasc004	LotjaGi1g1v0048100	LotjaGi1g1v0048100	LotjaGi1g1v0048100.2.nasc004.p1																						TRUE	0.99899	1620	477	0.40816	4.5796	1	1	coding	LjG1.1_chr1	6587260	6607608	20349	+		GO:0003677, GO:0004386, GO:0005524, GO:0005634	Chromodomain helicase-DNA-binding protein;interpro_id=IPR000330 (SNF2-related%2C N-terminal domain), IPR001650 (Helicase%2C C-terminal), IPR016197 (Chromo domain-like), IPR025260 (Domain of unknown function DUF4208), IPR027417 (P-loop containing nucleoside triphosphate hydrolase);gene_ontology_id=GO:0003677, GO:0004386, GO:0005524, GO:0005634;best_blast_hit_tair=AT2G13370.1 chromatin remodeling 5;best_blast_hit_sprot=sp|F4IV99|CHR5_ARATH Protein CHROMATIN REMODELING 5;best_blast_hit_trembl_plants=tr|I1JIZ0|I1JIZ0_SOYBN Uncharacterized protein LjG1.1_chr1 PGSB exon 6587260 6587660 . + . , Chromodomain helicase-DNA-binding protein;interpro_id=IPR000330 (SNF2-related%2C N-terminal domain), IPR001650 (Helicase%2C C-terminal), IPR016197 (Chromo domain-like), IPR025260 (Domain of unknown function DUF4208), IPR027417 (P-loop containing nucleoside triphosphate hydrolase);gene_ontology_id=GO:0003677, GO:0004386, GO:0005524, GO:0005634;best_blast_hit_tair=AT2G13370.1 chromatin remodeling 5;best_blast_hit_sprot=sp|F4IV99|CHR5_ARATH Protein CHROMATIN REMODELING 5;best_blast_hit_trembl_plants=tr|I1JIZ0|I1JIZ0_SOYBN Uncharacterized protein LjG1.1_chr1 PGSB exon 6588518 6589220 . + .	Chromodomain helicase-DNA-binding protein; TAIR: AT2G13370.1 chromatin remodeling 5; Swiss-Prot: sp|F4IV99|CHR5_ARATH Protein CHROMATIN REMODELING 5; TrEMBL-Plants: tr|I1JIZ0|I1JIZ0_SOYBN Uncharacterized protein; Found in the gene: LotjaGi1g1v0048100
LotjaGi1g1v0048100.2.nasc004	LotjaGi1g1v0048100	LotjaGi1g1v0048100	LotjaGi1g1v0048100.2.nasc004.p2																						FALSE	0.0388	1620	477	0.40816	4.5796	1	1	coding	LjG1.1_chr1	6587260	6607608	20349	+		GO:0003677, GO:0004386, GO:0005524, GO:0005634	Chromodomain helicase-DNA-binding protein;interpro_id=IPR000330 (SNF2-related%2C N-terminal domain), IPR001650 (Helicase%2C C-terminal), IPR016197 (Chromo domain-like), IPR025260 (Domain of unknown function DUF4208), IPR027417 (P-loop containing nucleoside triphosphate hydrolase);gene_ontology_id=GO:0003677, GO:0004386, GO:0005524, GO:0005634;best_blast_hit_tair=AT2G13370.1 chromatin remodeling 5;best_blast_hit_sprot=sp|F4IV99|CHR5_ARATH Protein CHROMATIN REMODELING 5;best_blast_hit_trembl_plants=tr|I1JIZ0|I1JIZ0_SOYBN Uncharacterized protein LjG1.1_chr1 PGSB exon 6587260 6587660 . + . , Chromodomain helicase-DNA-binding protein;interpro_id=IPR000330 (SNF2-related%2C N-terminal domain), IPR001650 (Helicase%2C C-terminal), IPR016197 (Chromo domain-like), IPR025260 (Domain of unknown function DUF4208), IPR027417 (P-loop containing nucleoside triphosphate hydrolase);gene_ontology_id=GO:0003677, GO:0004386, GO:0005524, GO:0005634;best_blast_hit_tair=AT2G13370.1 chromatin remodeling 5;best_blast_hit_sprot=sp|F4IV99|CHR5_ARATH Protein CHROMATIN REMODELING 5;best_blast_hit_trembl_plants=tr|I1JIZ0|I1JIZ0_SOYBN Uncharacterized protein LjG1.1_chr1 PGSB exon 6588518 6589220 . + .	Chromodomain helicase-DNA-binding protein; TAIR: AT2G13370.1 chromatin remodeling 5; Swiss-Prot: sp|F4IV99|CHR5_ARATH Protein CHROMATIN REMODELING 5; TrEMBL-Plants: tr|I1JIZ0|I1JIZ0_SOYBN Uncharacterized protein; Found in the gene: LotjaGi1g1v0048100
LotjaGi1g1v0048100.2.nasc005	LotjaGi1g1v0048100	LotjaGi1g1v0048100	LotjaGi1g1v0048100.2.nasc005.p1																						TRUE	0.99875	2566	516	0.45552	4.72147	1	1	coding	LjG1.1_chr1	6587260	6607608	20349	+		GO:0003677, GO:0004386, GO:0005524, GO:0005634	Chromodomain helicase-DNA-binding protein;interpro_id=IPR000330 (SNF2-related%2C N-terminal domain), IPR001650 (Helicase%2C C-terminal), IPR016197 (Chromo domain-like), IPR025260 (Domain of unknown function DUF4208), IPR027417 (P-loop containing nucleoside triphosphate hydrolase);gene_ontology_id=GO:0003677, GO:0004386, GO:0005524, GO:0005634;best_blast_hit_tair=AT2G13370.1 chromatin remodeling 5;best_blast_hit_sprot=sp|F4IV99|CHR5_ARATH Protein CHROMATIN REMODELING 5;best_blast_hit_trembl_plants=tr|I1JIZ0|I1JIZ0_SOYBN Uncharacterized protein LjG1.1_chr1 PGSB exon 6587260 6587660 . + . , Chromodomain helicase-DNA-binding protein;interpro_id=IPR000330 (SNF2-related%2C N-terminal domain), IPR001650 (Helicase%2C C-terminal), IPR016197 (Chromo domain-like), IPR025260 (Domain of unknown function DUF4208), IPR027417 (P-loop containing nucleoside triphosphate hydrolase);gene_ontology_id=GO:0003677, GO:0004386, GO:0005524, GO:0005634;best_blast_hit_tair=AT2G13370.1 chromatin remodeling 5;best_blast_hit_sprot=sp|F4IV99|CHR5_ARATH Protein CHROMATIN REMODELING 5;best_blast_hit_trembl_plants=tr|I1JIZ0|I1JIZ0_SOYBN Uncharacterized protein LjG1.1_chr1 PGSB exon 6588518 6589220 . + .	Chromodomain helicase-DNA-binding protein; TAIR: AT2G13370.1 chromatin remodeling 5; Swiss-Prot: sp|F4IV99|CHR5_ARATH Protein CHROMATIN REMODELING 5; TrEMBL-Plants: tr|I1JIZ0|I1JIZ0_SOYBN Uncharacterized protein; Found in the gene: LotjaGi1g1v0048100
LotjaGi1g1v0048100.2.nasc005	LotjaGi1g1v0048100	LotjaGi1g1v0048100	LotjaGi1g1v0048100.2.nasc005.p2																						FALSE	0.0388	2566	516	0.45552	4.72147	1	1	coding	LjG1.1_chr1	6587260	6607608	20349	+		GO:0003677, GO:0004386, GO:0005524, GO:0005634	Chromodomain helicase-DNA-binding protein;interpro_id=IPR000330 (SNF2-related%2C N-terminal domain), IPR001650 (Helicase%2C C-terminal), IPR016197 (Chromo domain-like), IPR025260 (Domain of unknown function DUF4208), IPR027417 (P-loop containing nucleoside triphosphate hydrolase);gene_ontology_id=GO:0003677, GO:0004386, GO:0005524, GO:0005634;best_blast_hit_tair=AT2G13370.1 chromatin remodeling 5;best_blast_hit_sprot=sp|F4IV99|CHR5_ARATH Protein CHROMATIN REMODELING 5;best_blast_hit_trembl_plants=tr|I1JIZ0|I1JIZ0_SOYBN Uncharacterized protein LjG1.1_chr1 PGSB exon 6587260 6587660 . + . , Chromodomain helicase-DNA-binding protein;interpro_id=IPR000330 (SNF2-related%2C N-terminal domain), IPR001650 (Helicase%2C C-terminal), IPR016197 (Chromo domain-like), IPR025260 (Domain of unknown function DUF4208), IPR027417 (P-loop containing nucleoside triphosphate hydrolase);gene_ontology_id=GO:0003677, GO:0004386, GO:0005524, GO:0005634;best_blast_hit_tair=AT2G13370.1 chromatin remodeling 5;best_blast_hit_sprot=sp|F4IV99|CHR5_ARATH Protein CHROMATIN REMODELING 5;best_blast_hit_trembl_plants=tr|I1JIZ0|I1JIZ0_SOYBN Uncharacterized protein LjG1.1_chr1 PGSB exon 6588518 6589220 . + .	Chromodomain helicase-DNA-binding protein; TAIR: AT2G13370.1 chromatin remodeling 5; Swiss-Prot: sp|F4IV99|CHR5_ARATH Protein CHROMATIN REMODELING 5; TrEMBL-Plants: tr|I1JIZ0|I1JIZ0_SOYBN Uncharacterized protein; Found in the gene: LotjaGi1g1v0048100
LotjaGi1g1v0048100.2.nasc006	LotjaGi1g1v0048100	LotjaGi1g1v0048100	LotjaGi1g1v0048100.2.nasc006.p2																						FALSE	0.0388	1665	547	0.42635	4.68663	1	1	coding	LjG1.1_chr1	6587260	6607608	20349	+		GO:0003677, GO:0004386, GO:0005524, GO:0005634	Chromodomain helicase-DNA-binding protein;interpro_id=IPR000330 (SNF2-related%2C N-terminal domain), IPR001650 (Helicase%2C C-terminal), IPR016197 (Chromo domain-like), IPR025260 (Domain of unknown function DUF4208), IPR027417 (P-loop containing nucleoside triphosphate hydrolase);gene_ontology_id=GO:0003677, GO:0004386, GO:0005524, GO:0005634;best_blast_hit_tair=AT2G13370.1 chromatin remodeling 5;best_blast_hit_sprot=sp|F4IV99|CHR5_ARATH Protein CHROMATIN REMODELING 5;best_blast_hit_trembl_plants=tr|I1JIZ0|I1JIZ0_SOYBN Uncharacterized protein LjG1.1_chr1 PGSB exon 6587260 6587660 . + . , Chromodomain helicase-DNA-binding protein;interpro_id=IPR000330 (SNF2-related%2C N-terminal domain), IPR001650 (Helicase%2C C-terminal), IPR016197 (Chromo domain-like), IPR025260 (Domain of unknown function DUF4208), IPR027417 (P-loop containing nucleoside triphosphate hydrolase);gene_ontology_id=GO:0003677, GO:0004386, GO:0005524, GO:0005634;best_blast_hit_tair=AT2G13370.1 chromatin remodeling 5;best_blast_hit_sprot=sp|F4IV99|CHR5_ARATH Protein CHROMATIN REMODELING 5;best_blast_hit_trembl_plants=tr|I1JIZ0|I1JIZ0_SOYBN Uncharacterized protein LjG1.1_chr1 PGSB exon 6588518 6589220 . + .	Chromodomain helicase-DNA-binding protein; TAIR: AT2G13370.1 chromatin remodeling 5; Swiss-Prot: sp|F4IV99|CHR5_ARATH Protein CHROMATIN REMODELING 5; TrEMBL-Plants: tr|I1JIZ0|I1JIZ0_SOYBN Uncharacterized protein; Found in the gene: LotjaGi1g1v0048100
LotjaGi1g1v0048100.2.nasc006	LotjaGi1g1v0048100	LotjaGi1g1v0048100	LotjaGi1g1v0048100.2.nasc006.p1																						TRUE	0.9985	1665	547	0.42635	4.68663	1	1	coding	LjG1.1_chr1	6587260	6607608	20349	+		GO:0003677, GO:0004386, GO:0005524, GO:0005634	Chromodomain helicase-DNA-binding protein;interpro_id=IPR000330 (SNF2-related%2C N-terminal domain), IPR001650 (Helicase%2C C-terminal), IPR016197 (Chromo domain-like), IPR025260 (Domain of unknown function DUF4208), IPR027417 (P-loop containing nucleoside triphosphate hydrolase);gene_ontology_id=GO:0003677, GO:0004386, GO:0005524, GO:0005634;best_blast_hit_tair=AT2G13370.1 chromatin remodeling 5;best_blast_hit_sprot=sp|F4IV99|CHR5_ARATH Protein CHROMATIN REMODELING 5;best_blast_hit_trembl_plants=tr|I1JIZ0|I1JIZ0_SOYBN Uncharacterized protein LjG1.1_chr1 PGSB exon 6587260 6587660 . + . , Chromodomain helicase-DNA-binding protein;interpro_id=IPR000330 (SNF2-related%2C N-terminal domain), IPR001650 (Helicase%2C C-terminal), IPR016197 (Chromo domain-like), IPR025260 (Domain of unknown function DUF4208), IPR027417 (P-loop containing nucleoside triphosphate hydrolase);gene_ontology_id=GO:0003677, GO:0004386, GO:0005524, GO:0005634;best_blast_hit_tair=AT2G13370.1 chromatin remodeling 5;best_blast_hit_sprot=sp|F4IV99|CHR5_ARATH Protein CHROMATIN REMODELING 5;best_blast_hit_trembl_plants=tr|I1JIZ0|I1JIZ0_SOYBN Uncharacterized protein LjG1.1_chr1 PGSB exon 6588518 6589220 . + .	Chromodomain helicase-DNA-binding protein; TAIR: AT2G13370.1 chromatin remodeling 5; Swiss-Prot: sp|F4IV99|CHR5_ARATH Protein CHROMATIN REMODELING 5; TrEMBL-Plants: tr|I1JIZ0|I1JIZ0_SOYBN Uncharacterized protein; Found in the gene: LotjaGi1g1v0048100
LotjaGi1g1v0048100.2.nasc007	LotjaGi1g1v0048100	LotjaGi1g1v0048100	LotjaGi1g1v0048100.2.nasc007.p2																						FALSE	0.0388	1905	587	0.42352	4.70504	1	1	coding	LjG1.1_chr1	6587260	6607608	20349	+		GO:0003677, GO:0004386, GO:0005524, GO:0005634	Chromodomain helicase-DNA-binding protein;interpro_id=IPR000330 (SNF2-related%2C N-terminal domain), IPR001650 (Helicase%2C C-terminal), IPR016197 (Chromo domain-like), IPR025260 (Domain of unknown function DUF4208), IPR027417 (P-loop containing nucleoside triphosphate hydrolase);gene_ontology_id=GO:0003677, GO:0004386, GO:0005524, GO:0005634;best_blast_hit_tair=AT2G13370.1 chromatin remodeling 5;best_blast_hit_sprot=sp|F4IV99|CHR5_ARATH Protein CHROMATIN REMODELING 5;best_blast_hit_trembl_plants=tr|I1JIZ0|I1JIZ0_SOYBN Uncharacterized protein LjG1.1_chr1 PGSB exon 6587260 6587660 . + . , Chromodomain helicase-DNA-binding protein;interpro_id=IPR000330 (SNF2-related%2C N-terminal domain), IPR001650 (Helicase%2C C-terminal), IPR016197 (Chromo domain-like), IPR025260 (Domain of unknown function DUF4208), IPR027417 (P-loop containing nucleoside triphosphate hydrolase);gene_ontology_id=GO:0003677, GO:0004386, GO:0005524, GO:0005634;best_blast_hit_tair=AT2G13370.1 chromatin remodeling 5;best_blast_hit_sprot=sp|F4IV99|CHR5_ARATH Protein CHROMATIN REMODELING 5;best_blast_hit_trembl_plants=tr|I1JIZ0|I1JIZ0_SOYBN Uncharacterized protein LjG1.1_chr1 PGSB exon 6588518 6589220 . + .	Chromodomain helicase-DNA-binding protein; TAIR: AT2G13370.1 chromatin remodeling 5; Swiss-Prot: sp|F4IV99|CHR5_ARATH Protein CHROMATIN REMODELING 5; TrEMBL-Plants: tr|I1JIZ0|I1JIZ0_SOYBN Uncharacterized protein; Found in the gene: LotjaGi1g1v0048100
LotjaGi1g1v0048100.2.nasc007	LotjaGi1g1v0048100	LotjaGi1g1v0048100	LotjaGi1g1v0048100.2.nasc007.p1																						TRUE	0.99845	1905	587	0.42352	4.70504	1	1	coding	LjG1.1_chr1	6587260	6607608	20349	+		GO:0003677, GO:0004386, GO:0005524, GO:0005634	Chromodomain helicase-DNA-binding protein;interpro_id=IPR000330 (SNF2-related%2C N-terminal domain), IPR001650 (Helicase%2C C-terminal), IPR016197 (Chromo domain-like), IPR025260 (Domain of unknown function DUF4208), IPR027417 (P-loop containing nucleoside triphosphate hydrolase);gene_ontology_id=GO:0003677, GO:0004386, GO:0005524, GO:0005634;best_blast_hit_tair=AT2G13370.1 chromatin remodeling 5;best_blast_hit_sprot=sp|F4IV99|CHR5_ARATH Protein CHROMATIN REMODELING 5;best_blast_hit_trembl_plants=tr|I1JIZ0|I1JIZ0_SOYBN Uncharacterized protein LjG1.1_chr1 PGSB exon 6587260 6587660 . + . , Chromodomain helicase-DNA-binding protein;interpro_id=IPR000330 (SNF2-related%2C N-terminal domain), IPR001650 (Helicase%2C C-terminal), IPR016197 (Chromo domain-like), IPR025260 (Domain of unknown function DUF4208), IPR027417 (P-loop containing nucleoside triphosphate hydrolase);gene_ontology_id=GO:0003677, GO:0004386, GO:0005524, GO:0005634;best_blast_hit_tair=AT2G13370.1 chromatin remodeling 5;best_blast_hit_sprot=sp|F4IV99|CHR5_ARATH Protein CHROMATIN REMODELING 5;best_blast_hit_trembl_plants=tr|I1JIZ0|I1JIZ0_SOYBN Uncharacterized protein LjG1.1_chr1 PGSB exon 6588518 6589220 . + .	Chromodomain helicase-DNA-binding protein; TAIR: AT2G13370.1 chromatin remodeling 5; Swiss-Prot: sp|F4IV99|CHR5_ARATH Protein CHROMATIN REMODELING 5; TrEMBL-Plants: tr|I1JIZ0|I1JIZ0_SOYBN Uncharacterized protein; Found in the gene: LotjaGi1g1v0048100
LotjaGi1g1v0048100.2.nasc008	LotjaGi1g1v0048100	LotjaGi1g1v0048100	LotjaGi1g1v0048100.2.nasc008.p2																						FALSE	0.0388	2759	583	0.47039	4.65201	1	1	coding	LjG1.1_chr1	6587260	6607608	20349	+		GO:0003677, GO:0004386, GO:0005524, GO:0005634	Chromodomain helicase-DNA-binding protein;interpro_id=IPR000330 (SNF2-related%2C N-terminal domain), IPR001650 (Helicase%2C C-terminal), IPR016197 (Chromo domain-like), IPR025260 (Domain of unknown function DUF4208), IPR027417 (P-loop containing nucleoside triphosphate hydrolase);gene_ontology_id=GO:0003677, GO:0004386, GO:0005524, GO:0005634;best_blast_hit_tair=AT2G13370.1 chromatin remodeling 5;best_blast_hit_sprot=sp|F4IV99|CHR5_ARATH Protein CHROMATIN REMODELING 5;best_blast_hit_trembl_plants=tr|I1JIZ0|I1JIZ0_SOYBN Uncharacterized protein LjG1.1_chr1 PGSB exon 6587260 6587660 . + . , Chromodomain helicase-DNA-binding protein;interpro_id=IPR000330 (SNF2-related%2C N-terminal domain), IPR001650 (Helicase%2C C-terminal), IPR016197 (Chromo domain-like), IPR025260 (Domain of unknown function DUF4208), IPR027417 (P-loop containing nucleoside triphosphate hydrolase);gene_ontology_id=GO:0003677, GO:0004386, GO:0005524, GO:0005634;best_blast_hit_tair=AT2G13370.1 chromatin remodeling 5;best_blast_hit_sprot=sp|F4IV99|CHR5_ARATH Protein CHROMATIN REMODELING 5;best_blast_hit_trembl_plants=tr|I1JIZ0|I1JIZ0_SOYBN Uncharacterized protein LjG1.1_chr1 PGSB exon 6588518 6589220 . + .	Chromodomain helicase-DNA-binding protein; TAIR: AT2G13370.1 chromatin remodeling 5; Swiss-Prot: sp|F4IV99|CHR5_ARATH Protein CHROMATIN REMODELING 5; TrEMBL-Plants: tr|I1JIZ0|I1JIZ0_SOYBN Uncharacterized protein; Found in the gene: LotjaGi1g1v0048100
LotjaGi1g1v0048100.2.nasc008	LotjaGi1g1v0048100	LotjaGi1g1v0048100	LotjaGi1g1v0048100.2.nasc008.p1																						TRUE	0.99861	2759	583	0.47039	4.65201	1	1	coding	LjG1.1_chr1	6587260	6607608	20349	+		GO:0003677, GO:0004386, GO:0005524, GO:0005634	Chromodomain helicase-DNA-binding protein;interpro_id=IPR000330 (SNF2-related%2C N-terminal domain), IPR001650 (Helicase%2C C-terminal), IPR016197 (Chromo domain-like), IPR025260 (Domain of unknown function DUF4208), IPR027417 (P-loop containing nucleoside triphosphate hydrolase);gene_ontology_id=GO:0003677, GO:0004386, GO:0005524, GO:0005634;best_blast_hit_tair=AT2G13370.1 chromatin remodeling 5;best_blast_hit_sprot=sp|F4IV99|CHR5_ARATH Protein CHROMATIN REMODELING 5;best_blast_hit_trembl_plants=tr|I1JIZ0|I1JIZ0_SOYBN Uncharacterized protein LjG1.1_chr1 PGSB exon 6587260 6587660 . + . , Chromodomain helicase-DNA-binding protein;interpro_id=IPR000330 (SNF2-related%2C N-terminal domain), IPR001650 (Helicase%2C C-terminal), IPR016197 (Chromo domain-like), IPR025260 (Domain of unknown function DUF4208), IPR027417 (P-loop containing nucleoside triphosphate hydrolase);gene_ontology_id=GO:0003677, GO:0004386, GO:0005524, GO:0005634;best_blast_hit_tair=AT2G13370.1 chromatin remodeling 5;best_blast_hit_sprot=sp|F4IV99|CHR5_ARATH Protein CHROMATIN REMODELING 5;best_blast_hit_trembl_plants=tr|I1JIZ0|I1JIZ0_SOYBN Uncharacterized protein LjG1.1_chr1 PGSB exon 6588518 6589220 . + .	Chromodomain helicase-DNA-binding protein; TAIR: AT2G13370.1 chromatin remodeling 5; Swiss-Prot: sp|F4IV99|CHR5_ARATH Protein CHROMATIN REMODELING 5; TrEMBL-Plants: tr|I1JIZ0|I1JIZ0_SOYBN Uncharacterized protein; Found in the gene: LotjaGi1g1v0048100
LotjaGi1g1v0048100.2.nasc009	LotjaGi1g1v0048100	LotjaGi1g1v0048100	LotjaGi1g1v0048100.2.nasc009.p1																						TRUE	0.99867	2989	621	0.45859	4.77109	1	1	coding	LjG1.1_chr1	6587260	6607608	20349	+		GO:0003677, GO:0004386, GO:0005524, GO:0005634	Chromodomain helicase-DNA-binding protein;interpro_id=IPR000330 (SNF2-related%2C N-terminal domain), IPR001650 (Helicase%2C C-terminal), IPR016197 (Chromo domain-like), IPR025260 (Domain of unknown function DUF4208), IPR027417 (P-loop containing nucleoside triphosphate hydrolase);gene_ontology_id=GO:0003677, GO:0004386, GO:0005524, GO:0005634;best_blast_hit_tair=AT2G13370.1 chromatin remodeling 5;best_blast_hit_sprot=sp|F4IV99|CHR5_ARATH Protein CHROMATIN REMODELING 5;best_blast_hit_trembl_plants=tr|I1JIZ0|I1JIZ0_SOYBN Uncharacterized protein LjG1.1_chr1 PGSB exon 6587260 6587660 . + . , Chromodomain helicase-DNA-binding protein;interpro_id=IPR000330 (SNF2-related%2C N-terminal domain), IPR001650 (Helicase%2C C-terminal), IPR016197 (Chromo domain-like), IPR025260 (Domain of unknown function DUF4208), IPR027417 (P-loop containing nucleoside triphosphate hydrolase);gene_ontology_id=GO:0003677, GO:0004386, GO:0005524, GO:0005634;best_blast_hit_tair=AT2G13370.1 chromatin remodeling 5;best_blast_hit_sprot=sp|F4IV99|CHR5_ARATH Protein CHROMATIN REMODELING 5;best_blast_hit_trembl_plants=tr|I1JIZ0|I1JIZ0_SOYBN Uncharacterized protein LjG1.1_chr1 PGSB exon 6588518 6589220 . + .	Chromodomain helicase-DNA-binding protein; TAIR: AT2G13370.1 chromatin remodeling 5; Swiss-Prot: sp|F4IV99|CHR5_ARATH Protein CHROMATIN REMODELING 5; TrEMBL-Plants: tr|I1JIZ0|I1JIZ0_SOYBN Uncharacterized protein; Found in the gene: LotjaGi1g1v0048100
LotjaGi1g1v0048100.2.nasc009	LotjaGi1g1v0048100	LotjaGi1g1v0048100	LotjaGi1g1v0048100.2.nasc009.p2																						FALSE	0.0388	2989	621	0.45859	4.77109	1	1	coding	LjG1.1_chr1	6587260	6607608	20349	+		GO:0003677, GO:0004386, GO:0005524, GO:0005634	Chromodomain helicase-DNA-binding protein;interpro_id=IPR000330 (SNF2-related%2C N-terminal domain), IPR001650 (Helicase%2C C-terminal), IPR016197 (Chromo domain-like), IPR025260 (Domain of unknown function DUF4208), IPR027417 (P-loop containing nucleoside triphosphate hydrolase);gene_ontology_id=GO:0003677, GO:0004386, GO:0005524, GO:0005634;best_blast_hit_tair=AT2G13370.1 chromatin remodeling 5;best_blast_hit_sprot=sp|F4IV99|CHR5_ARATH Protein CHROMATIN REMODELING 5;best_blast_hit_trembl_plants=tr|I1JIZ0|I1JIZ0_SOYBN Uncharacterized protein LjG1.1_chr1 PGSB exon 6587260 6587660 . + . , Chromodomain helicase-DNA-binding protein;interpro_id=IPR000330 (SNF2-related%2C N-terminal domain), IPR001650 (Helicase%2C C-terminal), IPR016197 (Chromo domain-like), IPR025260 (Domain of unknown function DUF4208), IPR027417 (P-loop containing nucleoside triphosphate hydrolase);gene_ontology_id=GO:0003677, GO:0004386, GO:0005524, GO:0005634;best_blast_hit_tair=AT2G13370.1 chromatin remodeling 5;best_blast_hit_sprot=sp|F4IV99|CHR5_ARATH Protein CHROMATIN REMODELING 5;best_blast_hit_trembl_plants=tr|I1JIZ0|I1JIZ0_SOYBN Uncharacterized protein LjG1.1_chr1 PGSB exon 6588518 6589220 . + .	Chromodomain helicase-DNA-binding protein; TAIR: AT2G13370.1 chromatin remodeling 5; Swiss-Prot: sp|F4IV99|CHR5_ARATH Protein CHROMATIN REMODELING 5; TrEMBL-Plants: tr|I1JIZ0|I1JIZ0_SOYBN Uncharacterized protein; Found in the gene: LotjaGi1g1v0048100
LotjaGi1g1v0048100.2.nasc010	LotjaGi1g1v0048100	LotjaGi1g1v0048100	LotjaGi1g1v0048100.2.nasc010.p1																						TRUE	0.99874	1966	635	0.41065	4.7866	1	1	coding	LjG1.1_chr1	6587260	6607608	20349	+		GO:0003677, GO:0004386, GO:0005524, GO:0005634	Chromodomain helicase-DNA-binding protein;interpro_id=IPR000330 (SNF2-related%2C N-terminal domain), IPR001650 (Helicase%2C C-terminal), IPR016197 (Chromo domain-like), IPR025260 (Domain of unknown function DUF4208), IPR027417 (P-loop containing nucleoside triphosphate hydrolase);gene_ontology_id=GO:0003677, GO:0004386, GO:0005524, GO:0005634;best_blast_hit_tair=AT2G13370.1 chromatin remodeling 5;best_blast_hit_sprot=sp|F4IV99|CHR5_ARATH Protein CHROMATIN REMODELING 5;best_blast_hit_trembl_plants=tr|I1JIZ0|I1JIZ0_SOYBN Uncharacterized protein LjG1.1_chr1 PGSB exon 6587260 6587660 . + . , Chromodomain helicase-DNA-binding protein;interpro_id=IPR000330 (SNF2-related%2C N-terminal domain), IPR001650 (Helicase%2C C-terminal), IPR016197 (Chromo domain-like), IPR025260 (Domain of unknown function DUF4208), IPR027417 (P-loop containing nucleoside triphosphate hydrolase);gene_ontology_id=GO:0003677, GO:0004386, GO:0005524, GO:0005634;best_blast_hit_tair=AT2G13370.1 chromatin remodeling 5;best_blast_hit_sprot=sp|F4IV99|CHR5_ARATH Protein CHROMATIN REMODELING 5;best_blast_hit_trembl_plants=tr|I1JIZ0|I1JIZ0_SOYBN Uncharacterized protein LjG1.1_chr1 PGSB exon 6588518 6589220 . + .	Chromodomain helicase-DNA-binding protein; TAIR: AT2G13370.1 chromatin remodeling 5; Swiss-Prot: sp|F4IV99|CHR5_ARATH Protein CHROMATIN REMODELING 5; TrEMBL-Plants: tr|I1JIZ0|I1JIZ0_SOYBN Uncharacterized protein; Found in the gene: LotjaGi1g1v0048100
LotjaGi1g1v0048100.2.nasc010	LotjaGi1g1v0048100	LotjaGi1g1v0048100	LotjaGi1g1v0048100.2.nasc010.p2																						FALSE	0.0388	1966	635	0.41065	4.7866	1	1	coding	LjG1.1_chr1	6587260	6607608	20349	+		GO:0003677, GO:0004386, GO:0005524, GO:0005634	Chromodomain helicase-DNA-binding protein;interpro_id=IPR000330 (SNF2-related%2C N-terminal domain), IPR001650 (Helicase%2C C-terminal), IPR016197 (Chromo domain-like), IPR025260 (Domain of unknown function DUF4208), IPR027417 (P-loop containing nucleoside triphosphate hydrolase);gene_ontology_id=GO:0003677, GO:0004386, GO:0005524, GO:0005634;best_blast_hit_tair=AT2G13370.1 chromatin remodeling 5;best_blast_hit_sprot=sp|F4IV99|CHR5_ARATH Protein CHROMATIN REMODELING 5;best_blast_hit_trembl_plants=tr|I1JIZ0|I1JIZ0_SOYBN Uncharacterized protein LjG1.1_chr1 PGSB exon 6587260 6587660 . + . , Chromodomain helicase-DNA-binding protein;interpro_id=IPR000330 (SNF2-related%2C N-terminal domain), IPR001650 (Helicase%2C C-terminal), IPR016197 (Chromo domain-like), IPR025260 (Domain of unknown function DUF4208), IPR027417 (P-loop containing nucleoside triphosphate hydrolase);gene_ontology_id=GO:0003677, GO:0004386, GO:0005524, GO:0005634;best_blast_hit_tair=AT2G13370.1 chromatin remodeling 5;best_blast_hit_sprot=sp|F4IV99|CHR5_ARATH Protein CHROMATIN REMODELING 5;best_blast_hit_trembl_plants=tr|I1JIZ0|I1JIZ0_SOYBN Uncharacterized protein LjG1.1_chr1 PGSB exon 6588518 6589220 . + .	Chromodomain helicase-DNA-binding protein; TAIR: AT2G13370.1 chromatin remodeling 5; Swiss-Prot: sp|F4IV99|CHR5_ARATH Protein CHROMATIN REMODELING 5; TrEMBL-Plants: tr|I1JIZ0|I1JIZ0_SOYBN Uncharacterized protein; Found in the gene: LotjaGi1g1v0048100
LotjaGi1g1v0048100.2.nasc011	LotjaGi1g1v0048100	LotjaGi1g1v0048100	LotjaGi1g1v0048100.2.nasc011.p1																						TRUE	0.99876	2055	659	0.42325	4.76251	1	1	coding	LjG1.1_chr1	6587260	6607608	20349	+		GO:0003677, GO:0004386, GO:0005524, GO:0005634	Chromodomain helicase-DNA-binding protein;interpro_id=IPR000330 (SNF2-related%2C N-terminal domain), IPR001650 (Helicase%2C C-terminal), IPR016197 (Chromo domain-like), IPR025260 (Domain of unknown function DUF4208), IPR027417 (P-loop containing nucleoside triphosphate hydrolase);gene_ontology_id=GO:0003677, GO:0004386, GO:0005524, GO:0005634;best_blast_hit_tair=AT2G13370.1 chromatin remodeling 5;best_blast_hit_sprot=sp|F4IV99|CHR5_ARATH Protein CHROMATIN REMODELING 5;best_blast_hit_trembl_plants=tr|I1JIZ0|I1JIZ0_SOYBN Uncharacterized protein LjG1.1_chr1 PGSB exon 6587260 6587660 . + . , Chromodomain helicase-DNA-binding protein;interpro_id=IPR000330 (SNF2-related%2C N-terminal domain), IPR001650 (Helicase%2C C-terminal), IPR016197 (Chromo domain-like), IPR025260 (Domain of unknown function DUF4208), IPR027417 (P-loop containing nucleoside triphosphate hydrolase);gene_ontology_id=GO:0003677, GO:0004386, GO:0005524, GO:0005634;best_blast_hit_tair=AT2G13370.1 chromatin remodeling 5;best_blast_hit_sprot=sp|F4IV99|CHR5_ARATH Protein CHROMATIN REMODELING 5;best_blast_hit_trembl_plants=tr|I1JIZ0|I1JIZ0_SOYBN Uncharacterized protein LjG1.1_chr1 PGSB exon 6588518 6589220 . + .	Chromodomain helicase-DNA-binding protein; TAIR: AT2G13370.1 chromatin remodeling 5; Swiss-Prot: sp|F4IV99|CHR5_ARATH Protein CHROMATIN REMODELING 5; TrEMBL-Plants: tr|I1JIZ0|I1JIZ0_SOYBN Uncharacterized protein; Found in the gene: LotjaGi1g1v0048100
LotjaGi1g1v0048100.2.nasc011	LotjaGi1g1v0048100	LotjaGi1g1v0048100	LotjaGi1g1v0048100.2.nasc011.p2																						FALSE	0.0388	2055	659	0.42325	4.76251	1	1	coding	LjG1.1_chr1	6587260	6607608	20349	+		GO:0003677, GO:0004386, GO:0005524, GO:0005634	Chromodomain helicase-DNA-binding protein;interpro_id=IPR000330 (SNF2-related%2C N-terminal domain), IPR001650 (Helicase%2C C-terminal), IPR016197 (Chromo domain-like), IPR025260 (Domain of unknown function DUF4208), IPR027417 (P-loop containing nucleoside triphosphate hydrolase);gene_ontology_id=GO:0003677, GO:0004386, GO:0005524, GO:0005634;best_blast_hit_tair=AT2G13370.1 chromatin remodeling 5;best_blast_hit_sprot=sp|F4IV99|CHR5_ARATH Protein CHROMATIN REMODELING 5;best_blast_hit_trembl_plants=tr|I1JIZ0|I1JIZ0_SOYBN Uncharacterized protein LjG1.1_chr1 PGSB exon 6587260 6587660 . + . , Chromodomain helicase-DNA-binding protein;interpro_id=IPR000330 (SNF2-related%2C N-terminal domain), IPR001650 (Helicase%2C C-terminal), IPR016197 (Chromo domain-like), IPR025260 (Domain of unknown function DUF4208), IPR027417 (P-loop containing nucleoside triphosphate hydrolase);gene_ontology_id=GO:0003677, GO:0004386, GO:0005524, GO:0005634;best_blast_hit_tair=AT2G13370.1 chromatin remodeling 5;best_blast_hit_sprot=sp|F4IV99|CHR5_ARATH Protein CHROMATIN REMODELING 5;best_blast_hit_trembl_plants=tr|I1JIZ0|I1JIZ0_SOYBN Uncharacterized protein LjG1.1_chr1 PGSB exon 6588518 6589220 . + .	Chromodomain helicase-DNA-binding protein; TAIR: AT2G13370.1 chromatin remodeling 5; Swiss-Prot: sp|F4IV99|CHR5_ARATH Protein CHROMATIN REMODELING 5; TrEMBL-Plants: tr|I1JIZ0|I1JIZ0_SOYBN Uncharacterized protein; Found in the gene: LotjaGi1g1v0048100
LotjaGi1g1v0048100.2.nasc012	LotjaGi1g1v0048100	LotjaGi1g1v0048100	LotjaGi1g1v0048100.2.nasc012.p2																						FALSE	0.0388	3110	722	0.47378	4.86925	1	1	coding	LjG1.1_chr1	6587260	6607608	20349	+		GO:0003677, GO:0004386, GO:0005524, GO:0005634	Chromodomain helicase-DNA-binding protein;interpro_id=IPR000330 (SNF2-related%2C N-terminal domain), IPR001650 (Helicase%2C C-terminal), IPR016197 (Chromo domain-like), IPR025260 (Domain of unknown function DUF4208), IPR027417 (P-loop containing nucleoside triphosphate hydrolase);gene_ontology_id=GO:0003677, GO:0004386, GO:0005524, GO:0005634;best_blast_hit_tair=AT2G13370.1 chromatin remodeling 5;best_blast_hit_sprot=sp|F4IV99|CHR5_ARATH Protein CHROMATIN REMODELING 5;best_blast_hit_trembl_plants=tr|I1JIZ0|I1JIZ0_SOYBN Uncharacterized protein LjG1.1_chr1 PGSB exon 6587260 6587660 . + . , Chromodomain helicase-DNA-binding protein;interpro_id=IPR000330 (SNF2-related%2C N-terminal domain), IPR001650 (Helicase%2C C-terminal), IPR016197 (Chromo domain-like), IPR025260 (Domain of unknown function DUF4208), IPR027417 (P-loop containing nucleoside triphosphate hydrolase);gene_ontology_id=GO:0003677, GO:0004386, GO:0005524, GO:0005634;best_blast_hit_tair=AT2G13370.1 chromatin remodeling 5;best_blast_hit_sprot=sp|F4IV99|CHR5_ARATH Protein CHROMATIN REMODELING 5;best_blast_hit_trembl_plants=tr|I1JIZ0|I1JIZ0_SOYBN Uncharacterized protein LjG1.1_chr1 PGSB exon 6588518 6589220 . + .	Chromodomain helicase-DNA-binding protein; TAIR: AT2G13370.1 chromatin remodeling 5; Swiss-Prot: sp|F4IV99|CHR5_ARATH Protein CHROMATIN REMODELING 5; TrEMBL-Plants: tr|I1JIZ0|I1JIZ0_SOYBN Uncharacterized protein; Found in the gene: LotjaGi1g1v0048100
LotjaGi1g1v0048100.2.nasc012	LotjaGi1g1v0048100	LotjaGi1g1v0048100	LotjaGi1g1v0048100.2.nasc012.p1																						TRUE	0.99833	3110	722	0.47378	4.86925	1	1	coding	LjG1.1_chr1	6587260	6607608	20349	+		GO:0003677, GO:0004386, GO:0005524, GO:0005634	Chromodomain helicase-DNA-binding protein;interpro_id=IPR000330 (SNF2-related%2C N-terminal domain), IPR001650 (Helicase%2C C-terminal), IPR016197 (Chromo domain-like), IPR025260 (Domain of unknown function DUF4208), IPR027417 (P-loop containing nucleoside triphosphate hydrolase);gene_ontology_id=GO:0003677, GO:0004386, GO:0005524, GO:0005634;best_blast_hit_tair=AT2G13370.1 chromatin remodeling 5;best_blast_hit_sprot=sp|F4IV99|CHR5_ARATH Protein CHROMATIN REMODELING 5;best_blast_hit_trembl_plants=tr|I1JIZ0|I1JIZ0_SOYBN Uncharacterized protein LjG1.1_chr1 PGSB exon 6587260 6587660 . + . , Chromodomain helicase-DNA-binding protein;interpro_id=IPR000330 (SNF2-related%2C N-terminal domain), IPR001650 (Helicase%2C C-terminal), IPR016197 (Chromo domain-like), IPR025260 (Domain of unknown function DUF4208), IPR027417 (P-loop containing nucleoside triphosphate hydrolase);gene_ontology_id=GO:0003677, GO:0004386, GO:0005524, GO:0005634;best_blast_hit_tair=AT2G13370.1 chromatin remodeling 5;best_blast_hit_sprot=sp|F4IV99|CHR5_ARATH Protein CHROMATIN REMODELING 5;best_blast_hit_trembl_plants=tr|I1JIZ0|I1JIZ0_SOYBN Uncharacterized protein LjG1.1_chr1 PGSB exon 6588518 6589220 . + .	Chromodomain helicase-DNA-binding protein; TAIR: AT2G13370.1 chromatin remodeling 5; Swiss-Prot: sp|F4IV99|CHR5_ARATH Protein CHROMATIN REMODELING 5; TrEMBL-Plants: tr|I1JIZ0|I1JIZ0_SOYBN Uncharacterized protein; Found in the gene: LotjaGi1g1v0048100
LotjaGi1g1v0048100.2.nasc013	LotjaGi1g1v0048100	LotjaGi1g1v0048100	LotjaGi1g1v0048100.2.nasc013.p1																						FALSE	0.0388	2386	795	0.42325	4.93171	-1	0.999897	coding	LjG1.1_chr1	6587260	6607608	20349	+		GO:0003677, GO:0004386, GO:0005524, GO:0005634	Chromodomain helicase-DNA-binding protein;interpro_id=IPR000330 (SNF2-related%2C N-terminal domain), IPR001650 (Helicase%2C C-terminal), IPR016197 (Chromo domain-like), IPR025260 (Domain of unknown function DUF4208), IPR027417 (P-loop containing nucleoside triphosphate hydrolase);gene_ontology_id=GO:0003677, GO:0004386, GO:0005524, GO:0005634;best_blast_hit_tair=AT2G13370.1 chromatin remodeling 5;best_blast_hit_sprot=sp|F4IV99|CHR5_ARATH Protein CHROMATIN REMODELING 5;best_blast_hit_trembl_plants=tr|I1JIZ0|I1JIZ0_SOYBN Uncharacterized protein LjG1.1_chr1 PGSB exon 6587260 6587660 . + . , Chromodomain helicase-DNA-binding protein;interpro_id=IPR000330 (SNF2-related%2C N-terminal domain), IPR001650 (Helicase%2C C-terminal), IPR016197 (Chromo domain-like), IPR025260 (Domain of unknown function DUF4208), IPR027417 (P-loop containing nucleoside triphosphate hydrolase);gene_ontology_id=GO:0003677, GO:0004386, GO:0005524, GO:0005634;best_blast_hit_tair=AT2G13370.1 chromatin remodeling 5;best_blast_hit_sprot=sp|F4IV99|CHR5_ARATH Protein CHROMATIN REMODELING 5;best_blast_hit_trembl_plants=tr|I1JIZ0|I1JIZ0_SOYBN Uncharacterized protein LjG1.1_chr1 PGSB exon 6588518 6589220 . + .	Chromodomain helicase-DNA-binding protein; TAIR: AT2G13370.1 chromatin remodeling 5; Swiss-Prot: sp|F4IV99|CHR5_ARATH Protein CHROMATIN REMODELING 5; TrEMBL-Plants: tr|I1JIZ0|I1JIZ0_SOYBN Uncharacterized protein; Found in the gene: LotjaGi1g1v0048100
LotjaGi1g1v0048100.2.nasc014	LotjaGi1g1v0048100	LotjaGi1g1v0048100	LotjaGi1g1v0048100.2.nasc014.p2																						FALSE	0.0388	3873	792	0.4639	4.92472	1	1	coding	LjG1.1_chr1	6587260	6607608	20349	+		GO:0003677, GO:0004386, GO:0005524, GO:0005634	Chromodomain helicase-DNA-binding protein;interpro_id=IPR000330 (SNF2-related%2C N-terminal domain), IPR001650 (Helicase%2C C-terminal), IPR016197 (Chromo domain-like), IPR025260 (Domain of unknown function DUF4208), IPR027417 (P-loop containing nucleoside triphosphate hydrolase);gene_ontology_id=GO:0003677, GO:0004386, GO:0005524, GO:0005634;best_blast_hit_tair=AT2G13370.1 chromatin remodeling 5;best_blast_hit_sprot=sp|F4IV99|CHR5_ARATH Protein CHROMATIN REMODELING 5;best_blast_hit_trembl_plants=tr|I1JIZ0|I1JIZ0_SOYBN Uncharacterized protein LjG1.1_chr1 PGSB exon 6587260 6587660 . + . , Chromodomain helicase-DNA-binding protein;interpro_id=IPR000330 (SNF2-related%2C N-terminal domain), IPR001650 (Helicase%2C C-terminal), IPR016197 (Chromo domain-like), IPR025260 (Domain of unknown function DUF4208), IPR027417 (P-loop containing nucleoside triphosphate hydrolase);gene_ontology_id=GO:0003677, GO:0004386, GO:0005524, GO:0005634;best_blast_hit_tair=AT2G13370.1 chromatin remodeling 5;best_blast_hit_sprot=sp|F4IV99|CHR5_ARATH Protein CHROMATIN REMODELING 5;best_blast_hit_trembl_plants=tr|I1JIZ0|I1JIZ0_SOYBN Uncharacterized protein LjG1.1_chr1 PGSB exon 6588518 6589220 . + .	Chromodomain helicase-DNA-binding protein; TAIR: AT2G13370.1 chromatin remodeling 5; Swiss-Prot: sp|F4IV99|CHR5_ARATH Protein CHROMATIN REMODELING 5; TrEMBL-Plants: tr|I1JIZ0|I1JIZ0_SOYBN Uncharacterized protein; Found in the gene: LotjaGi1g1v0048100
LotjaGi1g1v0048100.2.nasc014	LotjaGi1g1v0048100	LotjaGi1g1v0048100	LotjaGi1g1v0048100.2.nasc014.p1																						TRUE	0.99813	3873	792	0.4639	4.92472	1	1	coding	LjG1.1_chr1	6587260	6607608	20349	+		GO:0003677, GO:0004386, GO:0005524, GO:0005634	Chromodomain helicase-DNA-binding protein;interpro_id=IPR000330 (SNF2-related%2C N-terminal domain), IPR001650 (Helicase%2C C-terminal), IPR016197 (Chromo domain-like), IPR025260 (Domain of unknown function DUF4208), IPR027417 (P-loop containing nucleoside triphosphate hydrolase);gene_ontology_id=GO:0003677, GO:0004386, GO:0005524, GO:0005634;best_blast_hit_tair=AT2G13370.1 chromatin remodeling 5;best_blast_hit_sprot=sp|F4IV99|CHR5_ARATH Protein CHROMATIN REMODELING 5;best_blast_hit_trembl_plants=tr|I1JIZ0|I1JIZ0_SOYBN Uncharacterized protein LjG1.1_chr1 PGSB exon 6587260 6587660 . + . , Chromodomain helicase-DNA-binding protein;interpro_id=IPR000330 (SNF2-related%2C N-terminal domain), IPR001650 (Helicase%2C C-terminal), IPR016197 (Chromo domain-like), IPR025260 (Domain of unknown function DUF4208), IPR027417 (P-loop containing nucleoside triphosphate hydrolase);gene_ontology_id=GO:0003677, GO:0004386, GO:0005524, GO:0005634;best_blast_hit_tair=AT2G13370.1 chromatin remodeling 5;best_blast_hit_sprot=sp|F4IV99|CHR5_ARATH Protein CHROMATIN REMODELING 5;best_blast_hit_trembl_plants=tr|I1JIZ0|I1JIZ0_SOYBN Uncharacterized protein LjG1.1_chr1 PGSB exon 6588518 6589220 . + .	Chromodomain helicase-DNA-binding protein; TAIR: AT2G13370.1 chromatin remodeling 5; Swiss-Prot: sp|F4IV99|CHR5_ARATH Protein CHROMATIN REMODELING 5; TrEMBL-Plants: tr|I1JIZ0|I1JIZ0_SOYBN Uncharacterized protein; Found in the gene: LotjaGi1g1v0048100
LotjaGi1g1v0048100.2.nasc015	LotjaGi1g1v0048100	LotjaGi1g1v0048100	LotjaGi1g1v0048100.2.nasc015.p2																						FALSE	0.0388	2570	822	0.43189	4.94104	1	1	coding	LjG1.1_chr1	6587260	6607608	20349	+		GO:0003677, GO:0004386, GO:0005524, GO:0005634	Chromodomain helicase-DNA-binding protein;interpro_id=IPR000330 (SNF2-related%2C N-terminal domain), IPR001650 (Helicase%2C C-terminal), IPR016197 (Chromo domain-like), IPR025260 (Domain of unknown function DUF4208), IPR027417 (P-loop containing nucleoside triphosphate hydrolase);gene_ontology_id=GO:0003677, GO:0004386, GO:0005524, GO:0005634;best_blast_hit_tair=AT2G13370.1 chromatin remodeling 5;best_blast_hit_sprot=sp|F4IV99|CHR5_ARATH Protein CHROMATIN REMODELING 5;best_blast_hit_trembl_plants=tr|I1JIZ0|I1JIZ0_SOYBN Uncharacterized protein LjG1.1_chr1 PGSB exon 6587260 6587660 . + . , Chromodomain helicase-DNA-binding protein;interpro_id=IPR000330 (SNF2-related%2C N-terminal domain), IPR001650 (Helicase%2C C-terminal), IPR016197 (Chromo domain-like), IPR025260 (Domain of unknown function DUF4208), IPR027417 (P-loop containing nucleoside triphosphate hydrolase);gene_ontology_id=GO:0003677, GO:0004386, GO:0005524, GO:0005634;best_blast_hit_tair=AT2G13370.1 chromatin remodeling 5;best_blast_hit_sprot=sp|F4IV99|CHR5_ARATH Protein CHROMATIN REMODELING 5;best_blast_hit_trembl_plants=tr|I1JIZ0|I1JIZ0_SOYBN Uncharacterized protein LjG1.1_chr1 PGSB exon 6588518 6589220 . + .	Chromodomain helicase-DNA-binding protein; TAIR: AT2G13370.1 chromatin remodeling 5; Swiss-Prot: sp|F4IV99|CHR5_ARATH Protein CHROMATIN REMODELING 5; TrEMBL-Plants: tr|I1JIZ0|I1JIZ0_SOYBN Uncharacterized protein; Found in the gene: LotjaGi1g1v0048100
LotjaGi1g1v0048100.2.nasc015	LotjaGi1g1v0048100	LotjaGi1g1v0048100	LotjaGi1g1v0048100.2.nasc015.p1																						TRUE	0.99806	2570	822	0.43189	4.94104	1	1	coding	LjG1.1_chr1	6587260	6607608	20349	+		GO:0003677, GO:0004386, GO:0005524, GO:0005634	Chromodomain helicase-DNA-binding protein;interpro_id=IPR000330 (SNF2-related%2C N-terminal domain), IPR001650 (Helicase%2C C-terminal), IPR016197 (Chromo domain-like), IPR025260 (Domain of unknown function DUF4208), IPR027417 (P-loop containing nucleoside triphosphate hydrolase);gene_ontology_id=GO:0003677, GO:0004386, GO:0005524, GO:0005634;best_blast_hit_tair=AT2G13370.1 chromatin remodeling 5;best_blast_hit_sprot=sp|F4IV99|CHR5_ARATH Protein CHROMATIN REMODELING 5;best_blast_hit_trembl_plants=tr|I1JIZ0|I1JIZ0_SOYBN Uncharacterized protein LjG1.1_chr1 PGSB exon 6587260 6587660 . + . , Chromodomain helicase-DNA-binding protein;interpro_id=IPR000330 (SNF2-related%2C N-terminal domain), IPR001650 (Helicase%2C C-terminal), IPR016197 (Chromo domain-like), IPR025260 (Domain of unknown function DUF4208), IPR027417 (P-loop containing nucleoside triphosphate hydrolase);gene_ontology_id=GO:0003677, GO:0004386, GO:0005524, GO:0005634;best_blast_hit_tair=AT2G13370.1 chromatin remodeling 5;best_blast_hit_sprot=sp|F4IV99|CHR5_ARATH Protein CHROMATIN REMODELING 5;best_blast_hit_trembl_plants=tr|I1JIZ0|I1JIZ0_SOYBN Uncharacterized protein LjG1.1_chr1 PGSB exon 6588518 6589220 . + .	Chromodomain helicase-DNA-binding protein; TAIR: AT2G13370.1 chromatin remodeling 5; Swiss-Prot: sp|F4IV99|CHR5_ARATH Protein CHROMATIN REMODELING 5; TrEMBL-Plants: tr|I1JIZ0|I1JIZ0_SOYBN Uncharacterized protein; Found in the gene: LotjaGi1g1v0048100
LotjaGi1g1v0048100.2.nasc016	LotjaGi1g1v0048100	LotjaGi1g1v0048100	LotjaGi1g1v0048100.2.nasc016.p1																						TRUE	0.99806	2683	863	0.42928	5.07415	1	1	coding	LjG1.1_chr1	6587260	6607608	20349	+		GO:0003677, GO:0004386, GO:0005524, GO:0005634	Chromodomain helicase-DNA-binding protein;interpro_id=IPR000330 (SNF2-related%2C N-terminal domain), IPR001650 (Helicase%2C C-terminal), IPR016197 (Chromo domain-like), IPR025260 (Domain of unknown function DUF4208), IPR027417 (P-loop containing nucleoside triphosphate hydrolase);gene_ontology_id=GO:0003677, GO:0004386, GO:0005524, GO:0005634;best_blast_hit_tair=AT2G13370.1 chromatin remodeling 5;best_blast_hit_sprot=sp|F4IV99|CHR5_ARATH Protein CHROMATIN REMODELING 5;best_blast_hit_trembl_plants=tr|I1JIZ0|I1JIZ0_SOYBN Uncharacterized protein LjG1.1_chr1 PGSB exon 6587260 6587660 . + . , Chromodomain helicase-DNA-binding protein;interpro_id=IPR000330 (SNF2-related%2C N-terminal domain), IPR001650 (Helicase%2C C-terminal), IPR016197 (Chromo domain-like), IPR025260 (Domain of unknown function DUF4208), IPR027417 (P-loop containing nucleoside triphosphate hydrolase);gene_ontology_id=GO:0003677, GO:0004386, GO:0005524, GO:0005634;best_blast_hit_tair=AT2G13370.1 chromatin remodeling 5;best_blast_hit_sprot=sp|F4IV99|CHR5_ARATH Protein CHROMATIN REMODELING 5;best_blast_hit_trembl_plants=tr|I1JIZ0|I1JIZ0_SOYBN Uncharacterized protein LjG1.1_chr1 PGSB exon 6588518 6589220 . + .	Chromodomain helicase-DNA-binding protein; TAIR: AT2G13370.1 chromatin remodeling 5; Swiss-Prot: sp|F4IV99|CHR5_ARATH Protein CHROMATIN REMODELING 5; TrEMBL-Plants: tr|I1JIZ0|I1JIZ0_SOYBN Uncharacterized protein; Found in the gene: LotjaGi1g1v0048100
LotjaGi1g1v0048100.2.nasc016	LotjaGi1g1v0048100	LotjaGi1g1v0048100	LotjaGi1g1v0048100.2.nasc016.p2																						FALSE	0.0388	2683	863	0.42928	5.07415	1	1	coding	LjG1.1_chr1	6587260	6607608	20349	+		GO:0003677, GO:0004386, GO:0005524, GO:0005634	Chromodomain helicase-DNA-binding protein;interpro_id=IPR000330 (SNF2-related%2C N-terminal domain), IPR001650 (Helicase%2C C-terminal), IPR016197 (Chromo domain-like), IPR025260 (Domain of unknown function DUF4208), IPR027417 (P-loop containing nucleoside triphosphate hydrolase);gene_ontology_id=GO:0003677, GO:0004386, GO:0005524, GO:0005634;best_blast_hit_tair=AT2G13370.1 chromatin remodeling 5;best_blast_hit_sprot=sp|F4IV99|CHR5_ARATH Protein CHROMATIN REMODELING 5;best_blast_hit_trembl_plants=tr|I1JIZ0|I1JIZ0_SOYBN Uncharacterized protein LjG1.1_chr1 PGSB exon 6587260 6587660 . + . , Chromodomain helicase-DNA-binding protein;interpro_id=IPR000330 (SNF2-related%2C N-terminal domain), IPR001650 (Helicase%2C C-terminal), IPR016197 (Chromo domain-like), IPR025260 (Domain of unknown function DUF4208), IPR027417 (P-loop containing nucleoside triphosphate hydrolase);gene_ontology_id=GO:0003677, GO:0004386, GO:0005524, GO:0005634;best_blast_hit_tair=AT2G13370.1 chromatin remodeling 5;best_blast_hit_sprot=sp|F4IV99|CHR5_ARATH Protein CHROMATIN REMODELING 5;best_blast_hit_trembl_plants=tr|I1JIZ0|I1JIZ0_SOYBN Uncharacterized protein LjG1.1_chr1 PGSB exon 6588518 6589220 . + .	Chromodomain helicase-DNA-binding protein; TAIR: AT2G13370.1 chromatin remodeling 5; Swiss-Prot: sp|F4IV99|CHR5_ARATH Protein CHROMATIN REMODELING 5; TrEMBL-Plants: tr|I1JIZ0|I1JIZ0_SOYBN Uncharacterized protein; Found in the gene: LotjaGi1g1v0048100
LotjaGi1g1v0048100.2.nasc017	LotjaGi1g1v0048100	LotjaGi1g1v0048100	LotjaGi1g1v0048100.2.nasc017.p2																						FALSE	0.0388	3146	899	0.44972	5.18698	1	1	coding	LjG1.1_chr1	6587260	6607608	20349	+		GO:0003677, GO:0004386, GO:0005524, GO:0005634	Chromodomain helicase-DNA-binding protein;interpro_id=IPR000330 (SNF2-related%2C N-terminal domain), IPR001650 (Helicase%2C C-terminal), IPR016197 (Chromo domain-like), IPR025260 (Domain of unknown function DUF4208), IPR027417 (P-loop containing nucleoside triphosphate hydrolase);gene_ontology_id=GO:0003677, GO:0004386, GO:0005524, GO:0005634;best_blast_hit_tair=AT2G13370.1 chromatin remodeling 5;best_blast_hit_sprot=sp|F4IV99|CHR5_ARATH Protein CHROMATIN REMODELING 5;best_blast_hit_trembl_plants=tr|I1JIZ0|I1JIZ0_SOYBN Uncharacterized protein LjG1.1_chr1 PGSB exon 6587260 6587660 . + . , Chromodomain helicase-DNA-binding protein;interpro_id=IPR000330 (SNF2-related%2C N-terminal domain), IPR001650 (Helicase%2C C-terminal), IPR016197 (Chromo domain-like), IPR025260 (Domain of unknown function DUF4208), IPR027417 (P-loop containing nucleoside triphosphate hydrolase);gene_ontology_id=GO:0003677, GO:0004386, GO:0005524, GO:0005634;best_blast_hit_tair=AT2G13370.1 chromatin remodeling 5;best_blast_hit_sprot=sp|F4IV99|CHR5_ARATH Protein CHROMATIN REMODELING 5;best_blast_hit_trembl_plants=tr|I1JIZ0|I1JIZ0_SOYBN Uncharacterized protein LjG1.1_chr1 PGSB exon 6588518 6589220 . + .	Chromodomain helicase-DNA-binding protein; TAIR: AT2G13370.1 chromatin remodeling 5; Swiss-Prot: sp|F4IV99|CHR5_ARATH Protein CHROMATIN REMODELING 5; TrEMBL-Plants: tr|I1JIZ0|I1JIZ0_SOYBN Uncharacterized protein; Found in the gene: LotjaGi1g1v0048100
LotjaGi1g1v0048100.2.nasc017	LotjaGi1g1v0048100	LotjaGi1g1v0048100	LotjaGi1g1v0048100.2.nasc017.p1																						TRUE	0.99802	3146	899	0.44972	5.18698	1	1	coding	LjG1.1_chr1	6587260	6607608	20349	+		GO:0003677, GO:0004386, GO:0005524, GO:0005634	Chromodomain helicase-DNA-binding protein;interpro_id=IPR000330 (SNF2-related%2C N-terminal domain), IPR001650 (Helicase%2C C-terminal), IPR016197 (Chromo domain-like), IPR025260 (Domain of unknown function DUF4208), IPR027417 (P-loop containing nucleoside triphosphate hydrolase);gene_ontology_id=GO:0003677, GO:0004386, GO:0005524, GO:0005634;best_blast_hit_tair=AT2G13370.1 chromatin remodeling 5;best_blast_hit_sprot=sp|F4IV99|CHR5_ARATH Protein CHROMATIN REMODELING 5;best_blast_hit_trembl_plants=tr|I1JIZ0|I1JIZ0_SOYBN Uncharacterized protein LjG1.1_chr1 PGSB exon 6587260 6587660 . + . , Chromodomain helicase-DNA-binding protein;interpro_id=IPR000330 (SNF2-related%2C N-terminal domain), IPR001650 (Helicase%2C C-terminal), IPR016197 (Chromo domain-like), IPR025260 (Domain of unknown function DUF4208), IPR027417 (P-loop containing nucleoside triphosphate hydrolase);gene_ontology_id=GO:0003677, GO:0004386, GO:0005524, GO:0005634;best_blast_hit_tair=AT2G13370.1 chromatin remodeling 5;best_blast_hit_sprot=sp|F4IV99|CHR5_ARATH Protein CHROMATIN REMODELING 5;best_blast_hit_trembl_plants=tr|I1JIZ0|I1JIZ0_SOYBN Uncharacterized protein LjG1.1_chr1 PGSB exon 6588518 6589220 . + .	Chromodomain helicase-DNA-binding protein; TAIR: AT2G13370.1 chromatin remodeling 5; Swiss-Prot: sp|F4IV99|CHR5_ARATH Protein CHROMATIN REMODELING 5; TrEMBL-Plants: tr|I1JIZ0|I1JIZ0_SOYBN Uncharacterized protein; Found in the gene: LotjaGi1g1v0048100
LotjaGi1g1v0048100.2.nasc018	LotjaGi1g1v0048100	LotjaGi1g1v0048100	LotjaGi1g1v0048100.2.nasc018.p2																						FALSE	0.0388	3345	958	0.46159	5.31401	1	1	coding	LjG1.1_chr1	6587260	6607608	20349	+		GO:0003677, GO:0004386, GO:0005524, GO:0005634	Chromodomain helicase-DNA-binding protein;interpro_id=IPR000330 (SNF2-related%2C N-terminal domain), IPR001650 (Helicase%2C C-terminal), IPR016197 (Chromo domain-like), IPR025260 (Domain of unknown function DUF4208), IPR027417 (P-loop containing nucleoside triphosphate hydrolase);gene_ontology_id=GO:0003677, GO:0004386, GO:0005524, GO:0005634;best_blast_hit_tair=AT2G13370.1 chromatin remodeling 5;best_blast_hit_sprot=sp|F4IV99|CHR5_ARATH Protein CHROMATIN REMODELING 5;best_blast_hit_trembl_plants=tr|I1JIZ0|I1JIZ0_SOYBN Uncharacterized protein LjG1.1_chr1 PGSB exon 6587260 6587660 . + . , Chromodomain helicase-DNA-binding protein;interpro_id=IPR000330 (SNF2-related%2C N-terminal domain), IPR001650 (Helicase%2C C-terminal), IPR016197 (Chromo domain-like), IPR025260 (Domain of unknown function DUF4208), IPR027417 (P-loop containing nucleoside triphosphate hydrolase);gene_ontology_id=GO:0003677, GO:0004386, GO:0005524, GO:0005634;best_blast_hit_tair=AT2G13370.1 chromatin remodeling 5;best_blast_hit_sprot=sp|F4IV99|CHR5_ARATH Protein CHROMATIN REMODELING 5;best_blast_hit_trembl_plants=tr|I1JIZ0|I1JIZ0_SOYBN Uncharacterized protein LjG1.1_chr1 PGSB exon 6588518 6589220 . + .	Chromodomain helicase-DNA-binding protein; TAIR: AT2G13370.1 chromatin remodeling 5; Swiss-Prot: sp|F4IV99|CHR5_ARATH Protein CHROMATIN REMODELING 5; TrEMBL-Plants: tr|I1JIZ0|I1JIZ0_SOYBN Uncharacterized protein; Found in the gene: LotjaGi1g1v0048100
LotjaGi1g1v0048100.2.nasc018	LotjaGi1g1v0048100	LotjaGi1g1v0048100	LotjaGi1g1v0048100.2.nasc018.p1	PF00176.29, PF00385.30, PF00176.29, PF00385.30	KOG0054	F4IV99	SNF2-related domain, Chromo (CHRromatin Organisation MOdifier) domain, SNF2-related domain, Chromo (CHRromatin Organisation MOdifier) domain	ATPase activity, coupled to transmembrane movement of substances	sp|F4IV99|CHR5_ARATH Protein CHROMATIN REMODELING 5 OS=Arabidopsis thaliana OX=3702 GN=CHR5 PE=1 SV=1	3.523E-57, 1.612E-05, 3.523E-57, 1.612E-05	6.033E-160	0.000E+00	39.300, 33.000, 39.300, 33.000	35.600	64.200	217, 48, 217, 48	533	1217	604, 489, 604, 489	98	1	923, 574, 923, 574	945	955	TRUE	0.99732	3345	958	0.46159	5.31401	1	1	coding	LjG1.1_chr1	6587260	6607608	20349	+		GO:0003677, GO:0004386, GO:0005524, GO:0005634	Chromodomain helicase-DNA-binding protein;interpro_id=IPR000330 (SNF2-related%2C N-terminal domain), IPR001650 (Helicase%2C C-terminal), IPR016197 (Chromo domain-like), IPR025260 (Domain of unknown function DUF4208), IPR027417 (P-loop containing nucleoside triphosphate hydrolase);gene_ontology_id=GO:0003677, GO:0004386, GO:0005524, GO:0005634;best_blast_hit_tair=AT2G13370.1 chromatin remodeling 5;best_blast_hit_sprot=sp|F4IV99|CHR5_ARATH Protein CHROMATIN REMODELING 5;best_blast_hit_trembl_plants=tr|I1JIZ0|I1JIZ0_SOYBN Uncharacterized protein LjG1.1_chr1 PGSB exon 6587260 6587660 . + . , Chromodomain helicase-DNA-binding protein;interpro_id=IPR000330 (SNF2-related%2C N-terminal domain), IPR001650 (Helicase%2C C-terminal), IPR016197 (Chromo domain-like), IPR025260 (Domain of unknown function DUF4208), IPR027417 (P-loop containing nucleoside triphosphate hydrolase);gene_ontology_id=GO:0003677, GO:0004386, GO:0005524, GO:0005634;best_blast_hit_tair=AT2G13370.1 chromatin remodeling 5;best_blast_hit_sprot=sp|F4IV99|CHR5_ARATH Protein CHROMATIN REMODELING 5;best_blast_hit_trembl_plants=tr|I1JIZ0|I1JIZ0_SOYBN Uncharacterized protein LjG1.1_chr1 PGSB exon 6588518 6589220 . + .	Chromodomain helicase-DNA-binding protein; TAIR: AT2G13370.1 chromatin remodeling 5; Swiss-Prot: sp|F4IV99|CHR5_ARATH Protein CHROMATIN REMODELING 5; TrEMBL-Plants: tr|I1JIZ0|I1JIZ0_SOYBN Uncharacterized protein; Found in the gene: LotjaGi1g1v0048100
LotjaGi1g1v0048100.2.nasc019	LotjaGi1g1v0048100	LotjaGi1g1v0048100	LotjaGi1g1v0048100.2.nasc019.p1																						TRUE	0.99586	3180	1039	0.44972	5.23194	1	1	coding	LjG1.1_chr1	6587260	6607608	20349	+		GO:0003677, GO:0004386, GO:0005524, GO:0005634	Chromodomain helicase-DNA-binding protein;interpro_id=IPR000330 (SNF2-related%2C N-terminal domain), IPR001650 (Helicase%2C C-terminal), IPR016197 (Chromo domain-like), IPR025260 (Domain of unknown function DUF4208), IPR027417 (P-loop containing nucleoside triphosphate hydrolase);gene_ontology_id=GO:0003677, GO:0004386, GO:0005524, GO:0005634;best_blast_hit_tair=AT2G13370.1 chromatin remodeling 5;best_blast_hit_sprot=sp|F4IV99|CHR5_ARATH Protein CHROMATIN REMODELING 5;best_blast_hit_trembl_plants=tr|I1JIZ0|I1JIZ0_SOYBN Uncharacterized protein LjG1.1_chr1 PGSB exon 6587260 6587660 . + . , Chromodomain helicase-DNA-binding protein;interpro_id=IPR000330 (SNF2-related%2C N-terminal domain), IPR001650 (Helicase%2C C-terminal), IPR016197 (Chromo domain-like), IPR025260 (Domain of unknown function DUF4208), IPR027417 (P-loop containing nucleoside triphosphate hydrolase);gene_ontology_id=GO:0003677, GO:0004386, GO:0005524, GO:0005634;best_blast_hit_tair=AT2G13370.1 chromatin remodeling 5;best_blast_hit_sprot=sp|F4IV99|CHR5_ARATH Protein CHROMATIN REMODELING 5;best_blast_hit_trembl_plants=tr|I1JIZ0|I1JIZ0_SOYBN Uncharacterized protein LjG1.1_chr1 PGSB exon 6588518 6589220 . + .	Chromodomain helicase-DNA-binding protein; TAIR: AT2G13370.1 chromatin remodeling 5; Swiss-Prot: sp|F4IV99|CHR5_ARATH Protein CHROMATIN REMODELING 5; TrEMBL-Plants: tr|I1JIZ0|I1JIZ0_SOYBN Uncharacterized protein; Found in the gene: LotjaGi1g1v0048100
LotjaGi1g1v0048100.2.nasc019	LotjaGi1g1v0048100	LotjaGi1g1v0048100	LotjaGi1g1v0048100.2.nasc019.p2																						FALSE	0.0388	3180	1039	0.44972	5.23194	1	1	coding	LjG1.1_chr1	6587260	6607608	20349	+		GO:0003677, GO:0004386, GO:0005524, GO:0005634	Chromodomain helicase-DNA-binding protein;interpro_id=IPR000330 (SNF2-related%2C N-terminal domain), IPR001650 (Helicase%2C C-terminal), IPR016197 (Chromo domain-like), IPR025260 (Domain of unknown function DUF4208), IPR027417 (P-loop containing nucleoside triphosphate hydrolase);gene_ontology_id=GO:0003677, GO:0004386, GO:0005524, GO:0005634;best_blast_hit_tair=AT2G13370.1 chromatin remodeling 5;best_blast_hit_sprot=sp|F4IV99|CHR5_ARATH Protein CHROMATIN REMODELING 5;best_blast_hit_trembl_plants=tr|I1JIZ0|I1JIZ0_SOYBN Uncharacterized protein LjG1.1_chr1 PGSB exon 6587260 6587660 . + . , Chromodomain helicase-DNA-binding protein;interpro_id=IPR000330 (SNF2-related%2C N-terminal domain), IPR001650 (Helicase%2C C-terminal), IPR016197 (Chromo domain-like), IPR025260 (Domain of unknown function DUF4208), IPR027417 (P-loop containing nucleoside triphosphate hydrolase);gene_ontology_id=GO:0003677, GO:0004386, GO:0005524, GO:0005634;best_blast_hit_tair=AT2G13370.1 chromatin remodeling 5;best_blast_hit_sprot=sp|F4IV99|CHR5_ARATH Protein CHROMATIN REMODELING 5;best_blast_hit_trembl_plants=tr|I1JIZ0|I1JIZ0_SOYBN Uncharacterized protein LjG1.1_chr1 PGSB exon 6588518 6589220 . + .	Chromodomain helicase-DNA-binding protein; TAIR: AT2G13370.1 chromatin remodeling 5; Swiss-Prot: sp|F4IV99|CHR5_ARATH Protein CHROMATIN REMODELING 5; TrEMBL-Plants: tr|I1JIZ0|I1JIZ0_SOYBN Uncharacterized protein; Found in the gene: LotjaGi1g1v0048100
LotjaGi1g1v0048100.2.nasc020	LotjaGi1g1v0048100	LotjaGi1g1v0048100	LotjaGi1g1v0048100.2.nasc020.p1	PF00176.29, PF00271.37, PF00385.30, PF00176.29, PF00271.37, PF00385.30, PF00176.29, PF00271.37, PF00385.30	KOG0384	F4IV99	SNF2-related domain, Helicase conserved C-terminal domain, Chromo (CHRromatin Organisation MOdifier) domain, SNF2-related domain, Helicase conserved C-terminal domain, Chromo (CHRromatin Organisation MOdifier) domain, SNF2-related domain, Helicase conserved C-terminal domain, Chromo (CHRromatin Organisation MOdifier) domain	helicase activity	sp|F4IV99|CHR5_ARATH Protein CHROMATIN REMODELING 5 OS=Arabidopsis thaliana OX=3702 GN=CHR5 PE=1 SV=1	7.104E-57, 2.702E-10, 1.901E-05, 7.104E-57, 2.702E-10, 1.901E-05, 7.104E-57, 2.702E-10, 1.901E-05	1.300E-207	0.000E+00	39.300, 34.400, 33.000, 39.300, 34.400, 33.000, 39.300, 34.400, 33.000	56.000	66.800	217, 64, 48, 217, 64, 48, 217, 64, 48	679	1443	604, 944, 489, 604, 944, 489, 604, 944, 489	447	1	923, 1052, 574, 923, 1052, 574, 923, 1052, 574	1081	1081	TRUE	0.99592	3400	1102	0.44972	5.33823	1	1	coding	LjG1.1_chr1	6587260	6607608	20349	+		GO:0003677, GO:0004386, GO:0005524, GO:0005634	Chromodomain helicase-DNA-binding protein;interpro_id=IPR000330 (SNF2-related%2C N-terminal domain), IPR001650 (Helicase%2C C-terminal), IPR016197 (Chromo domain-like), IPR025260 (Domain of unknown function DUF4208), IPR027417 (P-loop containing nucleoside triphosphate hydrolase);gene_ontology_id=GO:0003677, GO:0004386, GO:0005524, GO:0005634;best_blast_hit_tair=AT2G13370.1 chromatin remodeling 5;best_blast_hit_sprot=sp|F4IV99|CHR5_ARATH Protein CHROMATIN REMODELING 5;best_blast_hit_trembl_plants=tr|I1JIZ0|I1JIZ0_SOYBN Uncharacterized protein LjG1.1_chr1 PGSB exon 6587260 6587660 . + . , Chromodomain helicase-DNA-binding protein;interpro_id=IPR000330 (SNF2-related%2C N-terminal domain), IPR001650 (Helicase%2C C-terminal), IPR016197 (Chromo domain-like), IPR025260 (Domain of unknown function DUF4208), IPR027417 (P-loop containing nucleoside triphosphate hydrolase);gene_ontology_id=GO:0003677, GO:0004386, GO:0005524, GO:0005634;best_blast_hit_tair=AT2G13370.1 chromatin remodeling 5;best_blast_hit_sprot=sp|F4IV99|CHR5_ARATH Protein CHROMATIN REMODELING 5;best_blast_hit_trembl_plants=tr|I1JIZ0|I1JIZ0_SOYBN Uncharacterized protein LjG1.1_chr1 PGSB exon 6588518 6589220 . + .	Chromodomain helicase-DNA-binding protein; TAIR: AT2G13370.1 chromatin remodeling 5; Swiss-Prot: sp|F4IV99|CHR5_ARATH Protein CHROMATIN REMODELING 5; TrEMBL-Plants: tr|I1JIZ0|I1JIZ0_SOYBN Uncharacterized protein; Found in the gene: LotjaGi1g1v0048100
LotjaGi1g1v0048100.2.nasc020	LotjaGi1g1v0048100	LotjaGi1g1v0048100	LotjaGi1g1v0048100.2.nasc020.p2																						FALSE	0.0388	3400	1102	0.44972	5.33823	1	1	coding	LjG1.1_chr1	6587260	6607608	20349	+		GO:0003677, GO:0004386, GO:0005524, GO:0005634	Chromodomain helicase-DNA-binding protein;interpro_id=IPR000330 (SNF2-related%2C N-terminal domain), IPR001650 (Helicase%2C C-terminal), IPR016197 (Chromo domain-like), IPR025260 (Domain of unknown function DUF4208), IPR027417 (P-loop containing nucleoside triphosphate hydrolase);gene_ontology_id=GO:0003677, GO:0004386, GO:0005524, GO:0005634;best_blast_hit_tair=AT2G13370.1 chromatin remodeling 5;best_blast_hit_sprot=sp|F4IV99|CHR5_ARATH Protein CHROMATIN REMODELING 5;best_blast_hit_trembl_plants=tr|I1JIZ0|I1JIZ0_SOYBN Uncharacterized protein LjG1.1_chr1 PGSB exon 6587260 6587660 . + . , Chromodomain helicase-DNA-binding protein;interpro_id=IPR000330 (SNF2-related%2C N-terminal domain), IPR001650 (Helicase%2C C-terminal), IPR016197 (Chromo domain-like), IPR025260 (Domain of unknown function DUF4208), IPR027417 (P-loop containing nucleoside triphosphate hydrolase);gene_ontology_id=GO:0003677, GO:0004386, GO:0005524, GO:0005634;best_blast_hit_tair=AT2G13370.1 chromatin remodeling 5;best_blast_hit_sprot=sp|F4IV99|CHR5_ARATH Protein CHROMATIN REMODELING 5;best_blast_hit_trembl_plants=tr|I1JIZ0|I1JIZ0_SOYBN Uncharacterized protein LjG1.1_chr1 PGSB exon 6588518 6589220 . + .	Chromodomain helicase-DNA-binding protein; TAIR: AT2G13370.1 chromatin remodeling 5; Swiss-Prot: sp|F4IV99|CHR5_ARATH Protein CHROMATIN REMODELING 5; TrEMBL-Plants: tr|I1JIZ0|I1JIZ0_SOYBN Uncharacterized protein; Found in the gene: LotjaGi1g1v0048100
LotjaGi1g1v0048100.2.nasc021	LotjaGi1g1v0048100	LotjaGi1g1v0048100	LotjaGi1g1v0048100.2.nasc021.p1	PF00176.29, PF00385.30, PF00176.29, PF00385.30	KOG0384	F4IV99	SNF2-related domain, Chromo (CHRromatin Organisation MOdifier) domain, SNF2-related domain, Chromo (CHRromatin Organisation MOdifier) domain	helicase activity	sp|F4IV99|CHR5_ARATH Protein CHROMATIN REMODELING 5 OS=Arabidopsis thaliana OX=3702 GN=CHR5 PE=1 SV=1	8.404E-57, 1.999E-05, 8.404E-57, 1.999E-05	5.151E-211	0.000E+00	39.300, 33.000, 39.300, 33.000	56.400	67.200	217, 48, 217, 48	691	1481	604, 489, 604, 489	447	1	923, 574, 923, 574	1086	1102	TRUE	0.99626	3456	1151	0.44972	5.55075	1	1	coding	LjG1.1_chr1	6587260	6607608	20349	+		GO:0003677, GO:0004386, GO:0005524, GO:0005634	Chromodomain helicase-DNA-binding protein;interpro_id=IPR000330 (SNF2-related%2C N-terminal domain), IPR001650 (Helicase%2C C-terminal), IPR016197 (Chromo domain-like), IPR025260 (Domain of unknown function DUF4208), IPR027417 (P-loop containing nucleoside triphosphate hydrolase);gene_ontology_id=GO:0003677, GO:0004386, GO:0005524, GO:0005634;best_blast_hit_tair=AT2G13370.1 chromatin remodeling 5;best_blast_hit_sprot=sp|F4IV99|CHR5_ARATH Protein CHROMATIN REMODELING 5;best_blast_hit_trembl_plants=tr|I1JIZ0|I1JIZ0_SOYBN Uncharacterized protein LjG1.1_chr1 PGSB exon 6587260 6587660 . + . , Chromodomain helicase-DNA-binding protein;interpro_id=IPR000330 (SNF2-related%2C N-terminal domain), IPR001650 (Helicase%2C C-terminal), IPR016197 (Chromo domain-like), IPR025260 (Domain of unknown function DUF4208), IPR027417 (P-loop containing nucleoside triphosphate hydrolase);gene_ontology_id=GO:0003677, GO:0004386, GO:0005524, GO:0005634;best_blast_hit_tair=AT2G13370.1 chromatin remodeling 5;best_blast_hit_sprot=sp|F4IV99|CHR5_ARATH Protein CHROMATIN REMODELING 5;best_blast_hit_trembl_plants=tr|I1JIZ0|I1JIZ0_SOYBN Uncharacterized protein LjG1.1_chr1 PGSB exon 6588518 6589220 . + .	Chromodomain helicase-DNA-binding protein; TAIR: AT2G13370.1 chromatin remodeling 5; Swiss-Prot: sp|F4IV99|CHR5_ARATH Protein CHROMATIN REMODELING 5; TrEMBL-Plants: tr|I1JIZ0|I1JIZ0_SOYBN Uncharacterized protein; Found in the gene: LotjaGi1g1v0048100
LotjaGi1g1v0048100.2.nasc021	LotjaGi1g1v0048100	LotjaGi1g1v0048100	LotjaGi1g1v0048100.2.nasc021.p2																						FALSE	0.0388	3456	1151	0.44972	5.55075	1	1	coding	LjG1.1_chr1	6587260	6607608	20349	+		GO:0003677, GO:0004386, GO:0005524, GO:0005634	Chromodomain helicase-DNA-binding protein;interpro_id=IPR000330 (SNF2-related%2C N-terminal domain), IPR001650 (Helicase%2C C-terminal), IPR016197 (Chromo domain-like), IPR025260 (Domain of unknown function DUF4208), IPR027417 (P-loop containing nucleoside triphosphate hydrolase);gene_ontology_id=GO:0003677, GO:0004386, GO:0005524, GO:0005634;best_blast_hit_tair=AT2G13370.1 chromatin remodeling 5;best_blast_hit_sprot=sp|F4IV99|CHR5_ARATH Protein CHROMATIN REMODELING 5;best_blast_hit_trembl_plants=tr|I1JIZ0|I1JIZ0_SOYBN Uncharacterized protein LjG1.1_chr1 PGSB exon 6587260 6587660 . + . , Chromodomain helicase-DNA-binding protein;interpro_id=IPR000330 (SNF2-related%2C N-terminal domain), IPR001650 (Helicase%2C C-terminal), IPR016197 (Chromo domain-like), IPR025260 (Domain of unknown function DUF4208), IPR027417 (P-loop containing nucleoside triphosphate hydrolase);gene_ontology_id=GO:0003677, GO:0004386, GO:0005524, GO:0005634;best_blast_hit_tair=AT2G13370.1 chromatin remodeling 5;best_blast_hit_sprot=sp|F4IV99|CHR5_ARATH Protein CHROMATIN REMODELING 5;best_blast_hit_trembl_plants=tr|I1JIZ0|I1JIZ0_SOYBN Uncharacterized protein LjG1.1_chr1 PGSB exon 6588518 6589220 . + .	Chromodomain helicase-DNA-binding protein; TAIR: AT2G13370.1 chromatin remodeling 5; Swiss-Prot: sp|F4IV99|CHR5_ARATH Protein CHROMATIN REMODELING 5; TrEMBL-Plants: tr|I1JIZ0|I1JIZ0_SOYBN Uncharacterized protein; Found in the gene: LotjaGi1g1v0048100
LotjaGi1g1v0048100.2.nasc022	LotjaGi1g1v0048100	LotjaGi1g1v0048100	LotjaGi1g1v0048100.2.nasc022.p1	PF00176.29, PF00385.30, PF00176.29, PF00385.30	KOG0384	F4IV99	SNF2-related domain, Chromo (CHRromatin Organisation MOdifier) domain, SNF2-related domain, Chromo (CHRromatin Organisation MOdifier) domain	helicase activity	sp|F4IV99|CHR5_ARATH Protein CHROMATIN REMODELING 5 OS=Arabidopsis thaliana OX=3702 GN=CHR5 PE=1 SV=1	9.527E-57, 2.084E-05, 9.527E-57, 2.084E-05	5.585E-221	0.000E+00	39.300, 33.000, 39.300, 33.000	54.100	67.400	217, 48, 217, 48	722	1565	604, 489, 604, 489	447	1	923, 574, 923, 574	1151	1163	TRUE	0.9971	3655	1193	0.43375	5.31515	1	1	coding	LjG1.1_chr1	6587260	6607608	20349	+		GO:0003677, GO:0004386, GO:0005524, GO:0005634	Chromodomain helicase-DNA-binding protein;interpro_id=IPR000330 (SNF2-related%2C N-terminal domain), IPR001650 (Helicase%2C C-terminal), IPR016197 (Chromo domain-like), IPR025260 (Domain of unknown function DUF4208), IPR027417 (P-loop containing nucleoside triphosphate hydrolase);gene_ontology_id=GO:0003677, GO:0004386, GO:0005524, GO:0005634;best_blast_hit_tair=AT2G13370.1 chromatin remodeling 5;best_blast_hit_sprot=sp|F4IV99|CHR5_ARATH Protein CHROMATIN REMODELING 5;best_blast_hit_trembl_plants=tr|I1JIZ0|I1JIZ0_SOYBN Uncharacterized protein LjG1.1_chr1 PGSB exon 6587260 6587660 . + . , Chromodomain helicase-DNA-binding protein;interpro_id=IPR000330 (SNF2-related%2C N-terminal domain), IPR001650 (Helicase%2C C-terminal), IPR016197 (Chromo domain-like), IPR025260 (Domain of unknown function DUF4208), IPR027417 (P-loop containing nucleoside triphosphate hydrolase);gene_ontology_id=GO:0003677, GO:0004386, GO:0005524, GO:0005634;best_blast_hit_tair=AT2G13370.1 chromatin remodeling 5;best_blast_hit_sprot=sp|F4IV99|CHR5_ARATH Protein CHROMATIN REMODELING 5;best_blast_hit_trembl_plants=tr|I1JIZ0|I1JIZ0_SOYBN Uncharacterized protein LjG1.1_chr1 PGSB exon 6588518 6589220 . + .	Chromodomain helicase-DNA-binding protein; TAIR: AT2G13370.1 chromatin remodeling 5; Swiss-Prot: sp|F4IV99|CHR5_ARATH Protein CHROMATIN REMODELING 5; TrEMBL-Plants: tr|I1JIZ0|I1JIZ0_SOYBN Uncharacterized protein; Found in the gene: LotjaGi1g1v0048100
LotjaGi1g1v0048100.2.nasc022	LotjaGi1g1v0048100	LotjaGi1g1v0048100	LotjaGi1g1v0048100.2.nasc022.p2																						FALSE	0.0388	3655	1193	0.43375	5.31515	1	1	coding	LjG1.1_chr1	6587260	6607608	20349	+		GO:0003677, GO:0004386, GO:0005524, GO:0005634	Chromodomain helicase-DNA-binding protein;interpro_id=IPR000330 (SNF2-related%2C N-terminal domain), IPR001650 (Helicase%2C C-terminal), IPR016197 (Chromo domain-like), IPR025260 (Domain of unknown function DUF4208), IPR027417 (P-loop containing nucleoside triphosphate hydrolase);gene_ontology_id=GO:0003677, GO:0004386, GO:0005524, GO:0005634;best_blast_hit_tair=AT2G13370.1 chromatin remodeling 5;best_blast_hit_sprot=sp|F4IV99|CHR5_ARATH Protein CHROMATIN REMODELING 5;best_blast_hit_trembl_plants=tr|I1JIZ0|I1JIZ0_SOYBN Uncharacterized protein LjG1.1_chr1 PGSB exon 6587260 6587660 . + . , Chromodomain helicase-DNA-binding protein;interpro_id=IPR000330 (SNF2-related%2C N-terminal domain), IPR001650 (Helicase%2C C-terminal), IPR016197 (Chromo domain-like), IPR025260 (Domain of unknown function DUF4208), IPR027417 (P-loop containing nucleoside triphosphate hydrolase);gene_ontology_id=GO:0003677, GO:0004386, GO:0005524, GO:0005634;best_blast_hit_tair=AT2G13370.1 chromatin remodeling 5;best_blast_hit_sprot=sp|F4IV99|CHR5_ARATH Protein CHROMATIN REMODELING 5;best_blast_hit_trembl_plants=tr|I1JIZ0|I1JIZ0_SOYBN Uncharacterized protein LjG1.1_chr1 PGSB exon 6588518 6589220 . + .	Chromodomain helicase-DNA-binding protein; TAIR: AT2G13370.1 chromatin remodeling 5; Swiss-Prot: sp|F4IV99|CHR5_ARATH Protein CHROMATIN REMODELING 5; TrEMBL-Plants: tr|I1JIZ0|I1JIZ0_SOYBN Uncharacterized protein; Found in the gene: LotjaGi1g1v0048100
LotjaGi1g1v0048100.2.nasc023	LotjaGi1g1v0048100	LotjaGi1g1v0048100	LotjaGi1g1v0048100.2.nasc023.p1	PF00176.29, PF00385.30, PF00176.29, PF00385.30	KOG0384	F4IV99	SNF2-related domain, Chromo (CHRromatin Organisation MOdifier) domain, SNF2-related domain, Chromo (CHRromatin Organisation MOdifier) domain	helicase activity	sp|F4IV99|CHR5_ARATH Protein CHROMATIN REMODELING 5 OS=Arabidopsis thaliana OX=3702 GN=CHR5 PE=1 SV=1	9.500E-57, 2.082E-05, 9.500E-57, 2.082E-05	4.243E-226	0.000E+00	39.300, 33.000, 39.300, 33.000	53.200	67.700	217, 48, 217, 48	737	1610	604, 489, 604, 489	447	1	923, 574, 923, 574	1182	1190	TRUE	0.9971	3758	1192	0.43699	5.19118	1	1	coding	LjG1.1_chr1	6587260	6607608	20349	+		GO:0003677, GO:0004386, GO:0005524, GO:0005634	Chromodomain helicase-DNA-binding protein;interpro_id=IPR000330 (SNF2-related%2C N-terminal domain), IPR001650 (Helicase%2C C-terminal), IPR016197 (Chromo domain-like), IPR025260 (Domain of unknown function DUF4208), IPR027417 (P-loop containing nucleoside triphosphate hydrolase);gene_ontology_id=GO:0003677, GO:0004386, GO:0005524, GO:0005634;best_blast_hit_tair=AT2G13370.1 chromatin remodeling 5;best_blast_hit_sprot=sp|F4IV99|CHR5_ARATH Protein CHROMATIN REMODELING 5;best_blast_hit_trembl_plants=tr|I1JIZ0|I1JIZ0_SOYBN Uncharacterized protein LjG1.1_chr1 PGSB exon 6587260 6587660 . + . , Chromodomain helicase-DNA-binding protein;interpro_id=IPR000330 (SNF2-related%2C N-terminal domain), IPR001650 (Helicase%2C C-terminal), IPR016197 (Chromo domain-like), IPR025260 (Domain of unknown function DUF4208), IPR027417 (P-loop containing nucleoside triphosphate hydrolase);gene_ontology_id=GO:0003677, GO:0004386, GO:0005524, GO:0005634;best_blast_hit_tair=AT2G13370.1 chromatin remodeling 5;best_blast_hit_sprot=sp|F4IV99|CHR5_ARATH Protein CHROMATIN REMODELING 5;best_blast_hit_trembl_plants=tr|I1JIZ0|I1JIZ0_SOYBN Uncharacterized protein LjG1.1_chr1 PGSB exon 6588518 6589220 . + .	Chromodomain helicase-DNA-binding protein; TAIR: AT2G13370.1 chromatin remodeling 5; Swiss-Prot: sp|F4IV99|CHR5_ARATH Protein CHROMATIN REMODELING 5; TrEMBL-Plants: tr|I1JIZ0|I1JIZ0_SOYBN Uncharacterized protein; Found in the gene: LotjaGi1g1v0048100
LotjaGi1g1v0048100.2.nasc023	LotjaGi1g1v0048100	LotjaGi1g1v0048100	LotjaGi1g1v0048100.2.nasc023.p2																						FALSE	0.0388	3758	1192	0.43699	5.19118	1	1	coding	LjG1.1_chr1	6587260	6607608	20349	+		GO:0003677, GO:0004386, GO:0005524, GO:0005634	Chromodomain helicase-DNA-binding protein;interpro_id=IPR000330 (SNF2-related%2C N-terminal domain), IPR001650 (Helicase%2C C-terminal), IPR016197 (Chromo domain-like), IPR025260 (Domain of unknown function DUF4208), IPR027417 (P-loop containing nucleoside triphosphate hydrolase);gene_ontology_id=GO:0003677, GO:0004386, GO:0005524, GO:0005634;best_blast_hit_tair=AT2G13370.1 chromatin remodeling 5;best_blast_hit_sprot=sp|F4IV99|CHR5_ARATH Protein CHROMATIN REMODELING 5;best_blast_hit_trembl_plants=tr|I1JIZ0|I1JIZ0_SOYBN Uncharacterized protein LjG1.1_chr1 PGSB exon 6587260 6587660 . + . , Chromodomain helicase-DNA-binding protein;interpro_id=IPR000330 (SNF2-related%2C N-terminal domain), IPR001650 (Helicase%2C C-terminal), IPR016197 (Chromo domain-like), IPR025260 (Domain of unknown function DUF4208), IPR027417 (P-loop containing nucleoside triphosphate hydrolase);gene_ontology_id=GO:0003677, GO:0004386, GO:0005524, GO:0005634;best_blast_hit_tair=AT2G13370.1 chromatin remodeling 5;best_blast_hit_sprot=sp|F4IV99|CHR5_ARATH Protein CHROMATIN REMODELING 5;best_blast_hit_trembl_plants=tr|I1JIZ0|I1JIZ0_SOYBN Uncharacterized protein LjG1.1_chr1 PGSB exon 6588518 6589220 . + .	Chromodomain helicase-DNA-binding protein; TAIR: AT2G13370.1 chromatin remodeling 5; Swiss-Prot: sp|F4IV99|CHR5_ARATH Protein CHROMATIN REMODELING 5; TrEMBL-Plants: tr|I1JIZ0|I1JIZ0_SOYBN Uncharacterized protein; Found in the gene: LotjaGi1g1v0048100
LotjaGi1g1v0048100.2.nasc024	LotjaGi1g1v0048100	LotjaGi1g1v0048100	LotjaGi1g1v0048100.2.nasc024.p1	PF00176.29, PF00385.30, PF00176.29, PF00385.30	KOG0384	F4IV99	SNF2-related domain, Chromo (CHRromatin Organisation MOdifier) domain, SNF2-related domain, Chromo (CHRromatin Organisation MOdifier) domain	helicase activity	sp|F4IV99|CHR5_ARATH Protein CHROMATIN REMODELING 5 OS=Arabidopsis thaliana OX=3702 GN=CHR5 PE=1 SV=1	1.197E-56, 2.267E-05, 1.197E-56, 2.267E-05	3.531E-225	0.000E+00	39.300, 33.000, 39.300, 33.000	51.900	66.800	217, 48, 217, 48	738	1695	604, 489, 604, 489	447	1	923, 574, 923, 574	1206	1271	TRUE	0.99707	5000	1284	0.46485	5.41297	1	1	coding	LjG1.1_chr1	6587260	6607608	20349	+		GO:0003677, GO:0004386, GO:0005524, GO:0005634	Chromodomain helicase-DNA-binding protein;interpro_id=IPR000330 (SNF2-related%2C N-terminal domain), IPR001650 (Helicase%2C C-terminal), IPR016197 (Chromo domain-like), IPR025260 (Domain of unknown function DUF4208), IPR027417 (P-loop containing nucleoside triphosphate hydrolase);gene_ontology_id=GO:0003677, GO:0004386, GO:0005524, GO:0005634;best_blast_hit_tair=AT2G13370.1 chromatin remodeling 5;best_blast_hit_sprot=sp|F4IV99|CHR5_ARATH Protein CHROMATIN REMODELING 5;best_blast_hit_trembl_plants=tr|I1JIZ0|I1JIZ0_SOYBN Uncharacterized protein LjG1.1_chr1 PGSB exon 6587260 6587660 . + . , Chromodomain helicase-DNA-binding protein;interpro_id=IPR000330 (SNF2-related%2C N-terminal domain), IPR001650 (Helicase%2C C-terminal), IPR016197 (Chromo domain-like), IPR025260 (Domain of unknown function DUF4208), IPR027417 (P-loop containing nucleoside triphosphate hydrolase);gene_ontology_id=GO:0003677, GO:0004386, GO:0005524, GO:0005634;best_blast_hit_tair=AT2G13370.1 chromatin remodeling 5;best_blast_hit_sprot=sp|F4IV99|CHR5_ARATH Protein CHROMATIN REMODELING 5;best_blast_hit_trembl_plants=tr|I1JIZ0|I1JIZ0_SOYBN Uncharacterized protein LjG1.1_chr1 PGSB exon 6588518 6589220 . + .	Chromodomain helicase-DNA-binding protein; TAIR: AT2G13370.1 chromatin remodeling 5; Swiss-Prot: sp|F4IV99|CHR5_ARATH Protein CHROMATIN REMODELING 5; TrEMBL-Plants: tr|I1JIZ0|I1JIZ0_SOYBN Uncharacterized protein; Found in the gene: LotjaGi1g1v0048100
LotjaGi1g1v0048100.2.nasc024	LotjaGi1g1v0048100	LotjaGi1g1v0048100	LotjaGi1g1v0048100.2.nasc024.p2																						FALSE	0.0388	5000	1284	0.46485	5.41297	1	1	coding	LjG1.1_chr1	6587260	6607608	20349	+		GO:0003677, GO:0004386, GO:0005524, GO:0005634	Chromodomain helicase-DNA-binding protein;interpro_id=IPR000330 (SNF2-related%2C N-terminal domain), IPR001650 (Helicase%2C C-terminal), IPR016197 (Chromo domain-like), IPR025260 (Domain of unknown function DUF4208), IPR027417 (P-loop containing nucleoside triphosphate hydrolase);gene_ontology_id=GO:0003677, GO:0004386, GO:0005524, GO:0005634;best_blast_hit_tair=AT2G13370.1 chromatin remodeling 5;best_blast_hit_sprot=sp|F4IV99|CHR5_ARATH Protein CHROMATIN REMODELING 5;best_blast_hit_trembl_plants=tr|I1JIZ0|I1JIZ0_SOYBN Uncharacterized protein LjG1.1_chr1 PGSB exon 6587260 6587660 . + . , Chromodomain helicase-DNA-binding protein;interpro_id=IPR000330 (SNF2-related%2C N-terminal domain), IPR001650 (Helicase%2C C-terminal), IPR016197 (Chromo domain-like), IPR025260 (Domain of unknown function DUF4208), IPR027417 (P-loop containing nucleoside triphosphate hydrolase);gene_ontology_id=GO:0003677, GO:0004386, GO:0005524, GO:0005634;best_blast_hit_tair=AT2G13370.1 chromatin remodeling 5;best_blast_hit_sprot=sp|F4IV99|CHR5_ARATH Protein CHROMATIN REMODELING 5;best_blast_hit_trembl_plants=tr|I1JIZ0|I1JIZ0_SOYBN Uncharacterized protein LjG1.1_chr1 PGSB exon 6588518 6589220 . + .	Chromodomain helicase-DNA-binding protein; TAIR: AT2G13370.1 chromatin remodeling 5; Swiss-Prot: sp|F4IV99|CHR5_ARATH Protein CHROMATIN REMODELING 5; TrEMBL-Plants: tr|I1JIZ0|I1JIZ0_SOYBN Uncharacterized protein; Found in the gene: LotjaGi1g1v0048100
LotjaGi1g1v0048100.2.nasc025	LotjaGi1g1v0048100	LotjaGi1g1v0048100	LotjaGi1g1v0048100.2.nasc025.p2																						FALSE	0.0388	4040	1329	0.42356	5.25314	1	1	coding	LjG1.1_chr1	6587260	6607608	20349	+		GO:0003677, GO:0004386, GO:0005524, GO:0005634	Chromodomain helicase-DNA-binding protein;interpro_id=IPR000330 (SNF2-related%2C N-terminal domain), IPR001650 (Helicase%2C C-terminal), IPR016197 (Chromo domain-like), IPR025260 (Domain of unknown function DUF4208), IPR027417 (P-loop containing nucleoside triphosphate hydrolase);gene_ontology_id=GO:0003677, GO:0004386, GO:0005524, GO:0005634;best_blast_hit_tair=AT2G13370.1 chromatin remodeling 5;best_blast_hit_sprot=sp|F4IV99|CHR5_ARATH Protein CHROMATIN REMODELING 5;best_blast_hit_trembl_plants=tr|I1JIZ0|I1JIZ0_SOYBN Uncharacterized protein LjG1.1_chr1 PGSB exon 6587260 6587660 . + . , Chromodomain helicase-DNA-binding protein;interpro_id=IPR000330 (SNF2-related%2C N-terminal domain), IPR001650 (Helicase%2C C-terminal), IPR016197 (Chromo domain-like), IPR025260 (Domain of unknown function DUF4208), IPR027417 (P-loop containing nucleoside triphosphate hydrolase);gene_ontology_id=GO:0003677, GO:0004386, GO:0005524, GO:0005634;best_blast_hit_tair=AT2G13370.1 chromatin remodeling 5;best_blast_hit_sprot=sp|F4IV99|CHR5_ARATH Protein CHROMATIN REMODELING 5;best_blast_hit_trembl_plants=tr|I1JIZ0|I1JIZ0_SOYBN Uncharacterized protein LjG1.1_chr1 PGSB exon 6588518 6589220 . + .	Chromodomain helicase-DNA-binding protein; TAIR: AT2G13370.1 chromatin remodeling 5; Swiss-Prot: sp|F4IV99|CHR5_ARATH Protein CHROMATIN REMODELING 5; TrEMBL-Plants: tr|I1JIZ0|I1JIZ0_SOYBN Uncharacterized protein; Found in the gene: LotjaGi1g1v0048100
LotjaGi1g1v0048100.2.nasc025	LotjaGi1g1v0048100	LotjaGi1g1v0048100	LotjaGi1g1v0048100.2.nasc025.p1	PF00176.29, PF00385.30, PF00176.29, PF00385.30	KOG0384	F4IV99	SNF2-related domain, Chromo (CHRromatin Organisation MOdifier) domain, SNF2-related domain, Chromo (CHRromatin Organisation MOdifier) domain	helicase activity	sp|F4IV99|CHR5_ARATH Protein CHROMATIN REMODELING 5 OS=Arabidopsis thaliana OX=3702 GN=CHR5 PE=1 SV=1	1.318E-56, 2.357E-05, 1.318E-56, 2.357E-05	1.385E-224	0.000E+00	39.300, 33.000, 39.300, 33.000	51.900	66.900	217, 48, 217, 48	738	1764	604, 489, 604, 489	447	1	923, 574, 923, 574	1206	1322	TRUE	0.99701	4040	1329	0.42356	5.25314	1	1	coding	LjG1.1_chr1	6587260	6607608	20349	+		GO:0003677, GO:0004386, GO:0005524, GO:0005634	Chromodomain helicase-DNA-binding protein;interpro_id=IPR000330 (SNF2-related%2C N-terminal domain), IPR001650 (Helicase%2C C-terminal), IPR016197 (Chromo domain-like), IPR025260 (Domain of unknown function DUF4208), IPR027417 (P-loop containing nucleoside triphosphate hydrolase);gene_ontology_id=GO:0003677, GO:0004386, GO:0005524, GO:0005634;best_blast_hit_tair=AT2G13370.1 chromatin remodeling 5;best_blast_hit_sprot=sp|F4IV99|CHR5_ARATH Protein CHROMATIN REMODELING 5;best_blast_hit_trembl_plants=tr|I1JIZ0|I1JIZ0_SOYBN Uncharacterized protein LjG1.1_chr1 PGSB exon 6587260 6587660 . + . , Chromodomain helicase-DNA-binding protein;interpro_id=IPR000330 (SNF2-related%2C N-terminal domain), IPR001650 (Helicase%2C C-terminal), IPR016197 (Chromo domain-like), IPR025260 (Domain of unknown function DUF4208), IPR027417 (P-loop containing nucleoside triphosphate hydrolase);gene_ontology_id=GO:0003677, GO:0004386, GO:0005524, GO:0005634;best_blast_hit_tair=AT2G13370.1 chromatin remodeling 5;best_blast_hit_sprot=sp|F4IV99|CHR5_ARATH Protein CHROMATIN REMODELING 5;best_blast_hit_trembl_plants=tr|I1JIZ0|I1JIZ0_SOYBN Uncharacterized protein LjG1.1_chr1 PGSB exon 6588518 6589220 . + .	Chromodomain helicase-DNA-binding protein; TAIR: AT2G13370.1 chromatin remodeling 5; Swiss-Prot: sp|F4IV99|CHR5_ARATH Protein CHROMATIN REMODELING 5; TrEMBL-Plants: tr|I1JIZ0|I1JIZ0_SOYBN Uncharacterized protein; Found in the gene: LotjaGi1g1v0048100
LotjaGi1g1v0048100.2.nasc026	LotjaGi1g1v0048100	LotjaGi1g1v0048100	LotjaGi1g1v0048100.2.nasc026.p1	PF00176.29, PF00385.30, PF00176.29, PF00385.30	KOG0384	F4IV99	SNF2-related domain, Chromo (CHRromatin Organisation MOdifier) domain, SNF2-related domain, Chromo (CHRromatin Organisation MOdifier) domain	helicase activity	sp|F4IV99|CHR5_ARATH Protein CHROMATIN REMODELING 5 OS=Arabidopsis thaliana OX=3702 GN=CHR5 PE=1 SV=1	1.473E-56, 2.473E-05, 1.473E-56, 2.473E-05	7.662E-224	0.000E+00	39.300, 33.000, 39.300, 33.000	51.900	67.900	217, 48, 217, 48	738	1876	604, 489, 604, 489	447	1	923, 574, 923, 574	1206	1381	TRUE	0.9969	4239	1387	0.42631	5.3347	1	1	coding	LjG1.1_chr1	6587260	6607608	20349	+		GO:0003677, GO:0004386, GO:0005524, GO:0005634	Chromodomain helicase-DNA-binding protein;interpro_id=IPR000330 (SNF2-related%2C N-terminal domain), IPR001650 (Helicase%2C C-terminal), IPR016197 (Chromo domain-like), IPR025260 (Domain of unknown function DUF4208), IPR027417 (P-loop containing nucleoside triphosphate hydrolase);gene_ontology_id=GO:0003677, GO:0004386, GO:0005524, GO:0005634;best_blast_hit_tair=AT2G13370.1 chromatin remodeling 5;best_blast_hit_sprot=sp|F4IV99|CHR5_ARATH Protein CHROMATIN REMODELING 5;best_blast_hit_trembl_plants=tr|I1JIZ0|I1JIZ0_SOYBN Uncharacterized protein LjG1.1_chr1 PGSB exon 6587260 6587660 . + . , Chromodomain helicase-DNA-binding protein;interpro_id=IPR000330 (SNF2-related%2C N-terminal domain), IPR001650 (Helicase%2C C-terminal), IPR016197 (Chromo domain-like), IPR025260 (Domain of unknown function DUF4208), IPR027417 (P-loop containing nucleoside triphosphate hydrolase);gene_ontology_id=GO:0003677, GO:0004386, GO:0005524, GO:0005634;best_blast_hit_tair=AT2G13370.1 chromatin remodeling 5;best_blast_hit_sprot=sp|F4IV99|CHR5_ARATH Protein CHROMATIN REMODELING 5;best_blast_hit_trembl_plants=tr|I1JIZ0|I1JIZ0_SOYBN Uncharacterized protein LjG1.1_chr1 PGSB exon 6588518 6589220 . + .	Chromodomain helicase-DNA-binding protein; TAIR: AT2G13370.1 chromatin remodeling 5; Swiss-Prot: sp|F4IV99|CHR5_ARATH Protein CHROMATIN REMODELING 5; TrEMBL-Plants: tr|I1JIZ0|I1JIZ0_SOYBN Uncharacterized protein; Found in the gene: LotjaGi1g1v0048100
LotjaGi1g1v0048100.2.nasc026	LotjaGi1g1v0048100	LotjaGi1g1v0048100	LotjaGi1g1v0048100.2.nasc026.p2																						FALSE	0.0388	4239	1387	0.42631	5.3347	1	1	coding	LjG1.1_chr1	6587260	6607608	20349	+		GO:0003677, GO:0004386, GO:0005524, GO:0005634	Chromodomain helicase-DNA-binding protein;interpro_id=IPR000330 (SNF2-related%2C N-terminal domain), IPR001650 (Helicase%2C C-terminal), IPR016197 (Chromo domain-like), IPR025260 (Domain of unknown function DUF4208), IPR027417 (P-loop containing nucleoside triphosphate hydrolase);gene_ontology_id=GO:0003677, GO:0004386, GO:0005524, GO:0005634;best_blast_hit_tair=AT2G13370.1 chromatin remodeling 5;best_blast_hit_sprot=sp|F4IV99|CHR5_ARATH Protein CHROMATIN REMODELING 5;best_blast_hit_trembl_plants=tr|I1JIZ0|I1JIZ0_SOYBN Uncharacterized protein LjG1.1_chr1 PGSB exon 6587260 6587660 . + . , Chromodomain helicase-DNA-binding protein;interpro_id=IPR000330 (SNF2-related%2C N-terminal domain), IPR001650 (Helicase%2C C-terminal), IPR016197 (Chromo domain-like), IPR025260 (Domain of unknown function DUF4208), IPR027417 (P-loop containing nucleoside triphosphate hydrolase);gene_ontology_id=GO:0003677, GO:0004386, GO:0005524, GO:0005634;best_blast_hit_tair=AT2G13370.1 chromatin remodeling 5;best_blast_hit_sprot=sp|F4IV99|CHR5_ARATH Protein CHROMATIN REMODELING 5;best_blast_hit_trembl_plants=tr|I1JIZ0|I1JIZ0_SOYBN Uncharacterized protein LjG1.1_chr1 PGSB exon 6588518 6589220 . + .	Chromodomain helicase-DNA-binding protein; TAIR: AT2G13370.1 chromatin remodeling 5; Swiss-Prot: sp|F4IV99|CHR5_ARATH Protein CHROMATIN REMODELING 5; TrEMBL-Plants: tr|I1JIZ0|I1JIZ0_SOYBN Uncharacterized protein; Found in the gene: LotjaGi1g1v0048100
LotjaGi1g1v0048100.2.nasc027	LotjaGi1g1v0048100	LotjaGi1g1v0048100	LotjaGi1g1v0048100.2.nasc027.p2																						FALSE	0.0388	4942	1453	0.446	5.37654	1	1	coding	LjG1.1_chr1	6587260	6607608	20349	+		GO:0003677, GO:0004386, GO:0005524, GO:0005634	Chromodomain helicase-DNA-binding protein;interpro_id=IPR000330 (SNF2-related%2C N-terminal domain), IPR001650 (Helicase%2C C-terminal), IPR016197 (Chromo domain-like), IPR025260 (Domain of unknown function DUF4208), IPR027417 (P-loop containing nucleoside triphosphate hydrolase);gene_ontology_id=GO:0003677, GO:0004386, GO:0005524, GO:0005634;best_blast_hit_tair=AT2G13370.1 chromatin remodeling 5;best_blast_hit_sprot=sp|F4IV99|CHR5_ARATH Protein CHROMATIN REMODELING 5;best_blast_hit_trembl_plants=tr|I1JIZ0|I1JIZ0_SOYBN Uncharacterized protein LjG1.1_chr1 PGSB exon 6587260 6587660 . + . , Chromodomain helicase-DNA-binding protein;interpro_id=IPR000330 (SNF2-related%2C N-terminal domain), IPR001650 (Helicase%2C C-terminal), IPR016197 (Chromo domain-like), IPR025260 (Domain of unknown function DUF4208), IPR027417 (P-loop containing nucleoside triphosphate hydrolase);gene_ontology_id=GO:0003677, GO:0004386, GO:0005524, GO:0005634;best_blast_hit_tair=AT2G13370.1 chromatin remodeling 5;best_blast_hit_sprot=sp|F4IV99|CHR5_ARATH Protein CHROMATIN REMODELING 5;best_blast_hit_trembl_plants=tr|I1JIZ0|I1JIZ0_SOYBN Uncharacterized protein LjG1.1_chr1 PGSB exon 6588518 6589220 . + .	Chromodomain helicase-DNA-binding protein; TAIR: AT2G13370.1 chromatin remodeling 5; Swiss-Prot: sp|F4IV99|CHR5_ARATH Protein CHROMATIN REMODELING 5; TrEMBL-Plants: tr|I1JIZ0|I1JIZ0_SOYBN Uncharacterized protein; Found in the gene: LotjaGi1g1v0048100
LotjaGi1g1v0048100.2.nasc027	LotjaGi1g1v0048100	LotjaGi1g1v0048100	LotjaGi1g1v0048100.2.nasc027.p1																						TRUE	0.9967	4942	1453	0.446	5.37654	1	1	coding	LjG1.1_chr1	6587260	6607608	20349	+		GO:0003677, GO:0004386, GO:0005524, GO:0005634	Chromodomain helicase-DNA-binding protein;interpro_id=IPR000330 (SNF2-related%2C N-terminal domain), IPR001650 (Helicase%2C C-terminal), IPR016197 (Chromo domain-like), IPR025260 (Domain of unknown function DUF4208), IPR027417 (P-loop containing nucleoside triphosphate hydrolase);gene_ontology_id=GO:0003677, GO:0004386, GO:0005524, GO:0005634;best_blast_hit_tair=AT2G13370.1 chromatin remodeling 5;best_blast_hit_sprot=sp|F4IV99|CHR5_ARATH Protein CHROMATIN REMODELING 5;best_blast_hit_trembl_plants=tr|I1JIZ0|I1JIZ0_SOYBN Uncharacterized protein LjG1.1_chr1 PGSB exon 6587260 6587660 . + . , Chromodomain helicase-DNA-binding protein;interpro_id=IPR000330 (SNF2-related%2C N-terminal domain), IPR001650 (Helicase%2C C-terminal), IPR016197 (Chromo domain-like), IPR025260 (Domain of unknown function DUF4208), IPR027417 (P-loop containing nucleoside triphosphate hydrolase);gene_ontology_id=GO:0003677, GO:0004386, GO:0005524, GO:0005634;best_blast_hit_tair=AT2G13370.1 chromatin remodeling 5;best_blast_hit_sprot=sp|F4IV99|CHR5_ARATH Protein CHROMATIN REMODELING 5;best_blast_hit_trembl_plants=tr|I1JIZ0|I1JIZ0_SOYBN Uncharacterized protein LjG1.1_chr1 PGSB exon 6588518 6589220 . + .	Chromodomain helicase-DNA-binding protein; TAIR: AT2G13370.1 chromatin remodeling 5; Swiss-Prot: sp|F4IV99|CHR5_ARATH Protein CHROMATIN REMODELING 5; TrEMBL-Plants: tr|I1JIZ0|I1JIZ0_SOYBN Uncharacterized protein; Found in the gene: LotjaGi1g1v0048100
LotjaGi1g1v0048100.2.nasc028	LotjaGi1g1v0048100	LotjaGi1g1v0048100	LotjaGi1g1v0048100.2.nasc028.p1																						FALSE	0.0388	4754	1584	0.42976	5.63123	-1	1	coding	LjG1.1_chr1	6587260	6607608	20349	+		GO:0003677, GO:0004386, GO:0005524, GO:0005634	Chromodomain helicase-DNA-binding protein;interpro_id=IPR000330 (SNF2-related%2C N-terminal domain), IPR001650 (Helicase%2C C-terminal), IPR016197 (Chromo domain-like), IPR025260 (Domain of unknown function DUF4208), IPR027417 (P-loop containing nucleoside triphosphate hydrolase);gene_ontology_id=GO:0003677, GO:0004386, GO:0005524, GO:0005634;best_blast_hit_tair=AT2G13370.1 chromatin remodeling 5;best_blast_hit_sprot=sp|F4IV99|CHR5_ARATH Protein CHROMATIN REMODELING 5;best_blast_hit_trembl_plants=tr|I1JIZ0|I1JIZ0_SOYBN Uncharacterized protein LjG1.1_chr1 PGSB exon 6587260 6587660 . + . , Chromodomain helicase-DNA-binding protein;interpro_id=IPR000330 (SNF2-related%2C N-terminal domain), IPR001650 (Helicase%2C C-terminal), IPR016197 (Chromo domain-like), IPR025260 (Domain of unknown function DUF4208), IPR027417 (P-loop containing nucleoside triphosphate hydrolase);gene_ontology_id=GO:0003677, GO:0004386, GO:0005524, GO:0005634;best_blast_hit_tair=AT2G13370.1 chromatin remodeling 5;best_blast_hit_sprot=sp|F4IV99|CHR5_ARATH Protein CHROMATIN REMODELING 5;best_blast_hit_trembl_plants=tr|I1JIZ0|I1JIZ0_SOYBN Uncharacterized protein LjG1.1_chr1 PGSB exon 6588518 6589220 . + .	Chromodomain helicase-DNA-binding protein; TAIR: AT2G13370.1 chromatin remodeling 5; Swiss-Prot: sp|F4IV99|CHR5_ARATH Protein CHROMATIN REMODELING 5; TrEMBL-Plants: tr|I1JIZ0|I1JIZ0_SOYBN Uncharacterized protein; Found in the gene: LotjaGi1g1v0048100
LotjaGi1g1v0048100.2.nasc029	LotjaGi1g1v0048100	LotjaGi1g1v0048100	LotjaGi1g1v0048100.2.nasc029.p2																						FALSE	0.0388	4966	1597	0.43251	5.60696	1	1	coding	LjG1.1_chr1	6587260	6607608	20349	+		GO:0003677, GO:0004386, GO:0005524, GO:0005634	Chromodomain helicase-DNA-binding protein;interpro_id=IPR000330 (SNF2-related%2C N-terminal domain), IPR001650 (Helicase%2C C-terminal), IPR016197 (Chromo domain-like), IPR025260 (Domain of unknown function DUF4208), IPR027417 (P-loop containing nucleoside triphosphate hydrolase);gene_ontology_id=GO:0003677, GO:0004386, GO:0005524, GO:0005634;best_blast_hit_tair=AT2G13370.1 chromatin remodeling 5;best_blast_hit_sprot=sp|F4IV99|CHR5_ARATH Protein CHROMATIN REMODELING 5;best_blast_hit_trembl_plants=tr|I1JIZ0|I1JIZ0_SOYBN Uncharacterized protein LjG1.1_chr1 PGSB exon 6587260 6587660 . + . , Chromodomain helicase-DNA-binding protein;interpro_id=IPR000330 (SNF2-related%2C N-terminal domain), IPR001650 (Helicase%2C C-terminal), IPR016197 (Chromo domain-like), IPR025260 (Domain of unknown function DUF4208), IPR027417 (P-loop containing nucleoside triphosphate hydrolase);gene_ontology_id=GO:0003677, GO:0004386, GO:0005524, GO:0005634;best_blast_hit_tair=AT2G13370.1 chromatin remodeling 5;best_blast_hit_sprot=sp|F4IV99|CHR5_ARATH Protein CHROMATIN REMODELING 5;best_blast_hit_trembl_plants=tr|I1JIZ0|I1JIZ0_SOYBN Uncharacterized protein LjG1.1_chr1 PGSB exon 6588518 6589220 . + .	Chromodomain helicase-DNA-binding protein; TAIR: AT2G13370.1 chromatin remodeling 5; Swiss-Prot: sp|F4IV99|CHR5_ARATH Protein CHROMATIN REMODELING 5; TrEMBL-Plants: tr|I1JIZ0|I1JIZ0_SOYBN Uncharacterized protein; Found in the gene: LotjaGi1g1v0048100
LotjaGi1g1v0048100.2.nasc029	LotjaGi1g1v0048100	LotjaGi1g1v0048100	LotjaGi1g1v0048100.2.nasc029.p1																						TRUE	0.9962	4966	1597	0.43251	5.60696	1	1	coding	LjG1.1_chr1	6587260	6607608	20349	+		GO:0003677, GO:0004386, GO:0005524, GO:0005634	Chromodomain helicase-DNA-binding protein;interpro_id=IPR000330 (SNF2-related%2C N-terminal domain), IPR001650 (Helicase%2C C-terminal), IPR016197 (Chromo domain-like), IPR025260 (Domain of unknown function DUF4208), IPR027417 (P-loop containing nucleoside triphosphate hydrolase);gene_ontology_id=GO:0003677, GO:0004386, GO:0005524, GO:0005634;best_blast_hit_tair=AT2G13370.1 chromatin remodeling 5;best_blast_hit_sprot=sp|F4IV99|CHR5_ARATH Protein CHROMATIN REMODELING 5;best_blast_hit_trembl_plants=tr|I1JIZ0|I1JIZ0_SOYBN Uncharacterized protein LjG1.1_chr1 PGSB exon 6587260 6587660 . + . , Chromodomain helicase-DNA-binding protein;interpro_id=IPR000330 (SNF2-related%2C N-terminal domain), IPR001650 (Helicase%2C C-terminal), IPR016197 (Chromo domain-like), IPR025260 (Domain of unknown function DUF4208), IPR027417 (P-loop containing nucleoside triphosphate hydrolase);gene_ontology_id=GO:0003677, GO:0004386, GO:0005524, GO:0005634;best_blast_hit_tair=AT2G13370.1 chromatin remodeling 5;best_blast_hit_sprot=sp|F4IV99|CHR5_ARATH Protein CHROMATIN REMODELING 5;best_blast_hit_trembl_plants=tr|I1JIZ0|I1JIZ0_SOYBN Uncharacterized protein LjG1.1_chr1 PGSB exon 6588518 6589220 . + .	Chromodomain helicase-DNA-binding protein; TAIR: AT2G13370.1 chromatin remodeling 5; Swiss-Prot: sp|F4IV99|CHR5_ARATH Protein CHROMATIN REMODELING 5; TrEMBL-Plants: tr|I1JIZ0|I1JIZ0_SOYBN Uncharacterized protein; Found in the gene: LotjaGi1g1v0048100
LotjaGi1g1v0048100.2.nasc030	LotjaGi1g1v0048100	LotjaGi1g1v0048100	LotjaGi1g1v0048100.2.nasc030.p2																						FALSE	0.0388	5442	1747	0.44001	5.93975	1	1	coding	LjG1.1_chr1	6587260	6607608	20349	+		GO:0003677, GO:0004386, GO:0005524, GO:0005634	Chromodomain helicase-DNA-binding protein;interpro_id=IPR000330 (SNF2-related%2C N-terminal domain), IPR001650 (Helicase%2C C-terminal), IPR016197 (Chromo domain-like), IPR025260 (Domain of unknown function DUF4208), IPR027417 (P-loop containing nucleoside triphosphate hydrolase);gene_ontology_id=GO:0003677, GO:0004386, GO:0005524, GO:0005634;best_blast_hit_tair=AT2G13370.1 chromatin remodeling 5;best_blast_hit_sprot=sp|F4IV99|CHR5_ARATH Protein CHROMATIN REMODELING 5;best_blast_hit_trembl_plants=tr|I1JIZ0|I1JIZ0_SOYBN Uncharacterized protein LjG1.1_chr1 PGSB exon 6587260 6587660 . + . , Chromodomain helicase-DNA-binding protein;interpro_id=IPR000330 (SNF2-related%2C N-terminal domain), IPR001650 (Helicase%2C C-terminal), IPR016197 (Chromo domain-like), IPR025260 (Domain of unknown function DUF4208), IPR027417 (P-loop containing nucleoside triphosphate hydrolase);gene_ontology_id=GO:0003677, GO:0004386, GO:0005524, GO:0005634;best_blast_hit_tair=AT2G13370.1 chromatin remodeling 5;best_blast_hit_sprot=sp|F4IV99|CHR5_ARATH Protein CHROMATIN REMODELING 5;best_blast_hit_trembl_plants=tr|I1JIZ0|I1JIZ0_SOYBN Uncharacterized protein LjG1.1_chr1 PGSB exon 6588518 6589220 . + .	Chromodomain helicase-DNA-binding protein; TAIR: AT2G13370.1 chromatin remodeling 5; Swiss-Prot: sp|F4IV99|CHR5_ARATH Protein CHROMATIN REMODELING 5; TrEMBL-Plants: tr|I1JIZ0|I1JIZ0_SOYBN Uncharacterized protein; Found in the gene: LotjaGi1g1v0048100
LotjaGi1g1v0048100.2.nasc030	LotjaGi1g1v0048100	LotjaGi1g1v0048100	LotjaGi1g1v0048100.2.nasc030.p1	PF00176.29, PF13907.11, PF00385.30, PF00176.29, PF13907.11, PF00385.30, PF00176.29, PF13907.11, PF00385.30	KOG0054	F4IV99	SNF2-related domain, Domain of unknown function (DUF4208), Chromo (CHRromatin Organisation MOdifier) domain, SNF2-related domain, Domain of unknown function (DUF4208), Chromo (CHRromatin Organisation MOdifier) domain, SNF2-related domain, Domain of unknown function (DUF4208), Chromo (CHRromatin Organisation MOdifier) domain	ATPase activity, coupled to transmembrane movement of substances	sp|F4IV99|CHR5_ARATH Protein CHROMATIN REMODELING 5 OS=Arabidopsis thaliana OX=3702 GN=CHR5 PE=1 SV=1	2.440E-56, 1.106E-13, 3.197E-05, 2.440E-56, 1.106E-13, 3.197E-05, 2.440E-56, 1.106E-13, 3.197E-05	1.805E-237	0.000E+00	39.300, 38.300, 33.000, 39.300, 38.300, 33.000, 39.300, 38.300, 33.000	32.900	65.400	217, 76, 48, 217, 76, 48, 217, 76, 48	791	2241	604, 1502, 489, 604, 1502, 489, 604, 1502, 489	98	1	923, 1614, 574, 923, 1614, 574, 923, 1614, 574	1630	1738	TRUE	0.99549	5442	1747	0.44001	5.93975	1	1	coding	LjG1.1_chr1	6587260	6607608	20349	+		GO:0003677, GO:0004386, GO:0005524, GO:0005634	Chromodomain helicase-DNA-binding protein;interpro_id=IPR000330 (SNF2-related%2C N-terminal domain), IPR001650 (Helicase%2C C-terminal), IPR016197 (Chromo domain-like), IPR025260 (Domain of unknown function DUF4208), IPR027417 (P-loop containing nucleoside triphosphate hydrolase);gene_ontology_id=GO:0003677, GO:0004386, GO:0005524, GO:0005634;best_blast_hit_tair=AT2G13370.1 chromatin remodeling 5;best_blast_hit_sprot=sp|F4IV99|CHR5_ARATH Protein CHROMATIN REMODELING 5;best_blast_hit_trembl_plants=tr|I1JIZ0|I1JIZ0_SOYBN Uncharacterized protein LjG1.1_chr1 PGSB exon 6587260 6587660 . + . , Chromodomain helicase-DNA-binding protein;interpro_id=IPR000330 (SNF2-related%2C N-terminal domain), IPR001650 (Helicase%2C C-terminal), IPR016197 (Chromo domain-like), IPR025260 (Domain of unknown function DUF4208), IPR027417 (P-loop containing nucleoside triphosphate hydrolase);gene_ontology_id=GO:0003677, GO:0004386, GO:0005524, GO:0005634;best_blast_hit_tair=AT2G13370.1 chromatin remodeling 5;best_blast_hit_sprot=sp|F4IV99|CHR5_ARATH Protein CHROMATIN REMODELING 5;best_blast_hit_trembl_plants=tr|I1JIZ0|I1JIZ0_SOYBN Uncharacterized protein LjG1.1_chr1 PGSB exon 6588518 6589220 . + .	Chromodomain helicase-DNA-binding protein; TAIR: AT2G13370.1 chromatin remodeling 5; Swiss-Prot: sp|F4IV99|CHR5_ARATH Protein CHROMATIN REMODELING 5; TrEMBL-Plants: tr|I1JIZ0|I1JIZ0_SOYBN Uncharacterized protein; Found in the gene: LotjaGi1g1v0048100
LotjaGi1g1v0048200.1	LotjaGi1g1v0048200	LotjaGi1g1v0048200	LotjaGi1g1v0048200.1.p1																						TRUE	0.99767	7460	400	0.31565	7.08296	1	0.999995	coding	LjG1.1_chr1	6608037	6619270	11234	+		GO:0003824, GO:0008483, GO:0016740	Alanine:glyoxylate aminotransferase;interpro_id=IPR015424 (Pyridoxal phosphate-dependent transferase);gene_ontology_id=GO:0003824, GO:0008483, GO:0016740;best_blast_hit_tair=AT2G13360.1 alanine:glyoxylate aminotransferase;best_blast_hit_sprot=sp|Q56YA5|SGAT_ARATH Serine--glyoxylate aminotransferase;best_blast_hit_trembl_plants=tr|A0A1J7HP55|A0A1J7HP55_LUPAN Uncharacterized protein LjG1.1_chr1 PGSB exon 6608037 6608658 . + . , Alanine:glyoxylate aminotransferase;interpro_id=IPR015424 (Pyridoxal phosphate-dependent transferase);gene_ontology_id=GO:0003824, GO:0008483, GO:0016740;best_blast_hit_tair=AT2G13360.1 alanine:glyoxylate aminotransferase;best_blast_hit_sprot=sp|Q56YA5|SGAT_ARATH Serine--glyoxylate aminotransferase;best_blast_hit_trembl_plants=tr|A0A0D2Q888|A0A0D2Q888_GOSRA Uncharacterized protein LjG1.1_chr1 PGSB five_prime_UTR 6609302 6609307 . + . , Alanine:glyoxylate aminotransferase;interpro_id=N.A.;gene_ontology_id=GO:0003824, GO:0008483, GO:0016740;best_blast_hit_tair=AT2G13360.1 alanine:glyoxylate aminotransferase;best_blast_hit_sprot=sp|Q56YA5|SGAT_ARATH Serine--glyoxylate aminotransferase;best_blast_hit_trembl_plants=tr|A0A1J7HP55|A0A1J7HP55_LUPAN Uncharacterized protein LjG1.1_chr1 PGSB exon 6609302 6609506 . + .	Alanine:glyoxylate aminotransferase; TAIR: AT2G13360.1 alanine:glyoxylate aminotransferase; Swiss-Prot: sp|Q56YA5|SGAT_ARATH Serine--glyoxylate aminotransferase; TrEMBL-Plants: tr|A0A0D2Q888|A0A0D2Q888_GOSRA Uncharacterized protein; Found in the gene: LotjaGi1g1v0048200, Alanine:glyoxylate aminotransferase; TAIR: AT2G13360.1 alanine:glyoxylate aminotransferase; Swiss-Prot: sp|Q56YA5|SGAT_ARATH Serine--glyoxylate aminotransferase; TrEMBL-Plants: tr|A0A1J7HP55|A0A1J7HP55_LUPAN Uncharacterized protein; Found in the gene: LotjaGi1g1v0048200	Aminotran_5, PF00266.25
LotjaGi1g1v0048200.1.nasc001	LotjaGi1g1v0048200	LotjaGi1g1v0048200																									1198	60	0.27014	8.34422	1	0.0254693	noncoding	LjG1.1_chr1	6608037	6619270	11234	+		GO:0003824, GO:0008483, GO:0016740	Alanine:glyoxylate aminotransferase;interpro_id=IPR015424 (Pyridoxal phosphate-dependent transferase);gene_ontology_id=GO:0003824, GO:0008483, GO:0016740;best_blast_hit_tair=AT2G13360.1 alanine:glyoxylate aminotransferase;best_blast_hit_sprot=sp|Q56YA5|SGAT_ARATH Serine--glyoxylate aminotransferase;best_blast_hit_trembl_plants=tr|A0A1J7HP55|A0A1J7HP55_LUPAN Uncharacterized protein LjG1.1_chr1 PGSB exon 6608037 6608658 . + . , Alanine:glyoxylate aminotransferase;interpro_id=IPR015424 (Pyridoxal phosphate-dependent transferase);gene_ontology_id=GO:0003824, GO:0008483, GO:0016740;best_blast_hit_tair=AT2G13360.1 alanine:glyoxylate aminotransferase;best_blast_hit_sprot=sp|Q56YA5|SGAT_ARATH Serine--glyoxylate aminotransferase;best_blast_hit_trembl_plants=tr|A0A0D2Q888|A0A0D2Q888_GOSRA Uncharacterized protein LjG1.1_chr1 PGSB five_prime_UTR 6609302 6609307 . + . , Alanine:glyoxylate aminotransferase;interpro_id=N.A.;gene_ontology_id=GO:0003824, GO:0008483, GO:0016740;best_blast_hit_tair=AT2G13360.1 alanine:glyoxylate aminotransferase;best_blast_hit_sprot=sp|Q56YA5|SGAT_ARATH Serine--glyoxylate aminotransferase;best_blast_hit_trembl_plants=tr|A0A1J7HP55|A0A1J7HP55_LUPAN Uncharacterized protein LjG1.1_chr1 PGSB exon 6609302 6609506 . + .	Alanine:glyoxylate aminotransferase; TAIR: AT2G13360.1 alanine:glyoxylate aminotransferase; Swiss-Prot: sp|Q56YA5|SGAT_ARATH Serine--glyoxylate aminotransferase; TrEMBL-Plants: tr|A0A0D2Q888|A0A0D2Q888_GOSRA Uncharacterized protein; Found in the gene: LotjaGi1g1v0048200, Alanine:glyoxylate aminotransferase; TAIR: AT2G13360.1 alanine:glyoxylate aminotransferase; Swiss-Prot: sp|Q56YA5|SGAT_ARATH Serine--glyoxylate aminotransferase; TrEMBL-Plants: tr|A0A1J7HP55|A0A1J7HP55_LUPAN Uncharacterized protein; Found in the gene: LotjaGi1g1v0048200	Aminotran_5, PF00266.25
LotjaGi1g1v0048200.1.nasc002	LotjaGi1g1v0048200	LotjaGi1g1v0048200	LotjaGi1g1v0048200.1.nasc002.p1																						TRUE	0.99	1663	101	0.31501	8.43603	1	0.115564	noncoding	LjG1.1_chr1	6608037	6619270	11234	+		GO:0003824, GO:0008483, GO:0016740	Alanine:glyoxylate aminotransferase;interpro_id=IPR015424 (Pyridoxal phosphate-dependent transferase);gene_ontology_id=GO:0003824, GO:0008483, GO:0016740;best_blast_hit_tair=AT2G13360.1 alanine:glyoxylate aminotransferase;best_blast_hit_sprot=sp|Q56YA5|SGAT_ARATH Serine--glyoxylate aminotransferase;best_blast_hit_trembl_plants=tr|A0A1J7HP55|A0A1J7HP55_LUPAN Uncharacterized protein LjG1.1_chr1 PGSB exon 6608037 6608658 . + . , Alanine:glyoxylate aminotransferase;interpro_id=IPR015424 (Pyridoxal phosphate-dependent transferase);gene_ontology_id=GO:0003824, GO:0008483, GO:0016740;best_blast_hit_tair=AT2G13360.1 alanine:glyoxylate aminotransferase;best_blast_hit_sprot=sp|Q56YA5|SGAT_ARATH Serine--glyoxylate aminotransferase;best_blast_hit_trembl_plants=tr|A0A0D2Q888|A0A0D2Q888_GOSRA Uncharacterized protein LjG1.1_chr1 PGSB five_prime_UTR 6609302 6609307 . + . , Alanine:glyoxylate aminotransferase;interpro_id=N.A.;gene_ontology_id=GO:0003824, GO:0008483, GO:0016740;best_blast_hit_tair=AT2G13360.1 alanine:glyoxylate aminotransferase;best_blast_hit_sprot=sp|Q56YA5|SGAT_ARATH Serine--glyoxylate aminotransferase;best_blast_hit_trembl_plants=tr|A0A1J7HP55|A0A1J7HP55_LUPAN Uncharacterized protein LjG1.1_chr1 PGSB exon 6609302 6609506 . + .	Alanine:glyoxylate aminotransferase; TAIR: AT2G13360.1 alanine:glyoxylate aminotransferase; Swiss-Prot: sp|Q56YA5|SGAT_ARATH Serine--glyoxylate aminotransferase; TrEMBL-Plants: tr|A0A0D2Q888|A0A0D2Q888_GOSRA Uncharacterized protein; Found in the gene: LotjaGi1g1v0048200, Alanine:glyoxylate aminotransferase; TAIR: AT2G13360.1 alanine:glyoxylate aminotransferase; Swiss-Prot: sp|Q56YA5|SGAT_ARATH Serine--glyoxylate aminotransferase; TrEMBL-Plants: tr|A0A1J7HP55|A0A1J7HP55_LUPAN Uncharacterized protein; Found in the gene: LotjaGi1g1v0048200	Aminotran_5, PF00266.25
LotjaGi1g1v0048200.1.nasc003	LotjaGi1g1v0048200	LotjaGi1g1v0048200	LotjaGi1g1v0048200.1.nasc003.p1																						TRUE	0.99259	1822	203	0.43666	7.10149	1	0.998057	coding	LjG1.1_chr1	6608037	6619270	11234	+		GO:0003824, GO:0008483, GO:0016740	Alanine:glyoxylate aminotransferase;interpro_id=IPR015424 (Pyridoxal phosphate-dependent transferase);gene_ontology_id=GO:0003824, GO:0008483, GO:0016740;best_blast_hit_tair=AT2G13360.1 alanine:glyoxylate aminotransferase;best_blast_hit_sprot=sp|Q56YA5|SGAT_ARATH Serine--glyoxylate aminotransferase;best_blast_hit_trembl_plants=tr|A0A1J7HP55|A0A1J7HP55_LUPAN Uncharacterized protein LjG1.1_chr1 PGSB exon 6608037 6608658 . + . , Alanine:glyoxylate aminotransferase;interpro_id=IPR015424 (Pyridoxal phosphate-dependent transferase);gene_ontology_id=GO:0003824, GO:0008483, GO:0016740;best_blast_hit_tair=AT2G13360.1 alanine:glyoxylate aminotransferase;best_blast_hit_sprot=sp|Q56YA5|SGAT_ARATH Serine--glyoxylate aminotransferase;best_blast_hit_trembl_plants=tr|A0A0D2Q888|A0A0D2Q888_GOSRA Uncharacterized protein LjG1.1_chr1 PGSB five_prime_UTR 6609302 6609307 . + . , Alanine:glyoxylate aminotransferase;interpro_id=N.A.;gene_ontology_id=GO:0003824, GO:0008483, GO:0016740;best_blast_hit_tair=AT2G13360.1 alanine:glyoxylate aminotransferase;best_blast_hit_sprot=sp|Q56YA5|SGAT_ARATH Serine--glyoxylate aminotransferase;best_blast_hit_trembl_plants=tr|A0A1J7HP55|A0A1J7HP55_LUPAN Uncharacterized protein LjG1.1_chr1 PGSB exon 6609302 6609506 . + .	Alanine:glyoxylate aminotransferase; TAIR: AT2G13360.1 alanine:glyoxylate aminotransferase; Swiss-Prot: sp|Q56YA5|SGAT_ARATH Serine--glyoxylate aminotransferase; TrEMBL-Plants: tr|A0A0D2Q888|A0A0D2Q888_GOSRA Uncharacterized protein; Found in the gene: LotjaGi1g1v0048200, Alanine:glyoxylate aminotransferase; TAIR: AT2G13360.1 alanine:glyoxylate aminotransferase; Swiss-Prot: sp|Q56YA5|SGAT_ARATH Serine--glyoxylate aminotransferase; TrEMBL-Plants: tr|A0A1J7HP55|A0A1J7HP55_LUPAN Uncharacterized protein; Found in the gene: LotjaGi1g1v0048200	Aminotran_5, PF00266.25
LotjaGi1g1v0048200.1.nasc004	LotjaGi1g1v0048200	LotjaGi1g1v0048200	LotjaGi1g1v0048200.1.nasc004.p1																						TRUE	0.99712	3026	285	0.37794	6.38395	1	0.999958	coding	LjG1.1_chr1	6608037	6619270	11234	+		GO:0003824, GO:0008483, GO:0016740	Alanine:glyoxylate aminotransferase;interpro_id=IPR015424 (Pyridoxal phosphate-dependent transferase);gene_ontology_id=GO:0003824, GO:0008483, GO:0016740;best_blast_hit_tair=AT2G13360.1 alanine:glyoxylate aminotransferase;best_blast_hit_sprot=sp|Q56YA5|SGAT_ARATH Serine--glyoxylate aminotransferase;best_blast_hit_trembl_plants=tr|A0A1J7HP55|A0A1J7HP55_LUPAN Uncharacterized protein LjG1.1_chr1 PGSB exon 6608037 6608658 . + . , Alanine:glyoxylate aminotransferase;interpro_id=IPR015424 (Pyridoxal phosphate-dependent transferase);gene_ontology_id=GO:0003824, GO:0008483, GO:0016740;best_blast_hit_tair=AT2G13360.1 alanine:glyoxylate aminotransferase;best_blast_hit_sprot=sp|Q56YA5|SGAT_ARATH Serine--glyoxylate aminotransferase;best_blast_hit_trembl_plants=tr|A0A0D2Q888|A0A0D2Q888_GOSRA Uncharacterized protein LjG1.1_chr1 PGSB five_prime_UTR 6609302 6609307 . + . , Alanine:glyoxylate aminotransferase;interpro_id=N.A.;gene_ontology_id=GO:0003824, GO:0008483, GO:0016740;best_blast_hit_tair=AT2G13360.1 alanine:glyoxylate aminotransferase;best_blast_hit_sprot=sp|Q56YA5|SGAT_ARATH Serine--glyoxylate aminotransferase;best_blast_hit_trembl_plants=tr|A0A1J7HP55|A0A1J7HP55_LUPAN Uncharacterized protein LjG1.1_chr1 PGSB exon 6609302 6609506 . + .	Alanine:glyoxylate aminotransferase; TAIR: AT2G13360.1 alanine:glyoxylate aminotransferase; Swiss-Prot: sp|Q56YA5|SGAT_ARATH Serine--glyoxylate aminotransferase; TrEMBL-Plants: tr|A0A0D2Q888|A0A0D2Q888_GOSRA Uncharacterized protein; Found in the gene: LotjaGi1g1v0048200, Alanine:glyoxylate aminotransferase; TAIR: AT2G13360.1 alanine:glyoxylate aminotransferase; Swiss-Prot: sp|Q56YA5|SGAT_ARATH Serine--glyoxylate aminotransferase; TrEMBL-Plants: tr|A0A1J7HP55|A0A1J7HP55_LUPAN Uncharacterized protein; Found in the gene: LotjaGi1g1v0048200	Aminotran_5, PF00266.25
LotjaGi1g1v0048200.1.nasc005	LotjaGi1g1v0048200	LotjaGi1g1v0048200	LotjaGi1g1v0048200.1.nasc005.p1																						TRUE	0.99777	2063	373	0.46173	6.83366	1	1	coding	LjG1.1_chr1	6608037	6619270	11234	+		GO:0003824, GO:0008483, GO:0016740	Alanine:glyoxylate aminotransferase;interpro_id=IPR015424 (Pyridoxal phosphate-dependent transferase);gene_ontology_id=GO:0003824, GO:0008483, GO:0016740;best_blast_hit_tair=AT2G13360.1 alanine:glyoxylate aminotransferase;best_blast_hit_sprot=sp|Q56YA5|SGAT_ARATH Serine--glyoxylate aminotransferase;best_blast_hit_trembl_plants=tr|A0A1J7HP55|A0A1J7HP55_LUPAN Uncharacterized protein LjG1.1_chr1 PGSB exon 6608037 6608658 . + . , Alanine:glyoxylate aminotransferase;interpro_id=IPR015424 (Pyridoxal phosphate-dependent transferase);gene_ontology_id=GO:0003824, GO:0008483, GO:0016740;best_blast_hit_tair=AT2G13360.1 alanine:glyoxylate aminotransferase;best_blast_hit_sprot=sp|Q56YA5|SGAT_ARATH Serine--glyoxylate aminotransferase;best_blast_hit_trembl_plants=tr|A0A0D2Q888|A0A0D2Q888_GOSRA Uncharacterized protein LjG1.1_chr1 PGSB five_prime_UTR 6609302 6609307 . + . , Alanine:glyoxylate aminotransferase;interpro_id=N.A.;gene_ontology_id=GO:0003824, GO:0008483, GO:0016740;best_blast_hit_tair=AT2G13360.1 alanine:glyoxylate aminotransferase;best_blast_hit_sprot=sp|Q56YA5|SGAT_ARATH Serine--glyoxylate aminotransferase;best_blast_hit_trembl_plants=tr|A0A1J7HP55|A0A1J7HP55_LUPAN Uncharacterized protein LjG1.1_chr1 PGSB exon 6609302 6609506 . + .	Alanine:glyoxylate aminotransferase; TAIR: AT2G13360.1 alanine:glyoxylate aminotransferase; Swiss-Prot: sp|Q56YA5|SGAT_ARATH Serine--glyoxylate aminotransferase; TrEMBL-Plants: tr|A0A0D2Q888|A0A0D2Q888_GOSRA Uncharacterized protein; Found in the gene: LotjaGi1g1v0048200, Alanine:glyoxylate aminotransferase; TAIR: AT2G13360.1 alanine:glyoxylate aminotransferase; Swiss-Prot: sp|Q56YA5|SGAT_ARATH Serine--glyoxylate aminotransferase; TrEMBL-Plants: tr|A0A1J7HP55|A0A1J7HP55_LUPAN Uncharacterized protein; Found in the gene: LotjaGi1g1v0048200	Aminotran_5, PF00266.25
LotjaGi1g1v0048200.2.nasc001	LotjaGi1g1v0048200	LotjaGi1g1v0048200	LotjaGi1g1v0048200.2.nasc001.p1																						TRUE	0.99	974	101	0.34791	8.43603	1	0.166147	noncoding	LjG1.1_chr1	6608037	6619270	11234	+		GO:0003824, GO:0008483, GO:0016740	Alanine:glyoxylate aminotransferase;interpro_id=IPR015424 (Pyridoxal phosphate-dependent transferase);gene_ontology_id=GO:0003824, GO:0008483, GO:0016740;best_blast_hit_tair=AT2G13360.1 alanine:glyoxylate aminotransferase;best_blast_hit_sprot=sp|Q56YA5|SGAT_ARATH Serine--glyoxylate aminotransferase;best_blast_hit_trembl_plants=tr|A0A1J7HP55|A0A1J7HP55_LUPAN Uncharacterized protein LjG1.1_chr1 PGSB exon 6608037 6608658 . + . , Alanine:glyoxylate aminotransferase;interpro_id=IPR015424 (Pyridoxal phosphate-dependent transferase);gene_ontology_id=GO:0003824, GO:0008483, GO:0016740;best_blast_hit_tair=AT2G13360.1 alanine:glyoxylate aminotransferase;best_blast_hit_sprot=sp|Q56YA5|SGAT_ARATH Serine--glyoxylate aminotransferase;best_blast_hit_trembl_plants=tr|A0A0D2Q888|A0A0D2Q888_GOSRA Uncharacterized protein LjG1.1_chr1 PGSB five_prime_UTR 6609302 6609307 . + . , Alanine:glyoxylate aminotransferase;interpro_id=N.A.;gene_ontology_id=GO:0003824, GO:0008483, GO:0016740;best_blast_hit_tair=AT2G13360.1 alanine:glyoxylate aminotransferase;best_blast_hit_sprot=sp|Q56YA5|SGAT_ARATH Serine--glyoxylate aminotransferase;best_blast_hit_trembl_plants=tr|A0A1J7HP55|A0A1J7HP55_LUPAN Uncharacterized protein LjG1.1_chr1 PGSB exon 6609302 6609506 . + .	Alanine:glyoxylate aminotransferase; TAIR: AT2G13360.1 alanine:glyoxylate aminotransferase; Swiss-Prot: sp|Q56YA5|SGAT_ARATH Serine--glyoxylate aminotransferase; TrEMBL-Plants: tr|A0A0D2Q888|A0A0D2Q888_GOSRA Uncharacterized protein; Found in the gene: LotjaGi1g1v0048200, Alanine:glyoxylate aminotransferase; TAIR: AT2G13360.1 alanine:glyoxylate aminotransferase; Swiss-Prot: sp|Q56YA5|SGAT_ARATH Serine--glyoxylate aminotransferase; TrEMBL-Plants: tr|A0A1J7HP55|A0A1J7HP55_LUPAN Uncharacterized protein; Found in the gene: LotjaGi1g1v0048200	Aminotran_5, PF00266.25
LotjaGi1g1v0048200.2.nasc002	LotjaGi1g1v0048200	LotjaGi1g1v0048200	LotjaGi1g1v0048200.2.nasc002.p1																						TRUE	0.99259	1133	203	0.47529	7.10149	1	0.99886	coding	LjG1.1_chr1	6608037	6619270	11234	+		GO:0003824, GO:0008483, GO:0016740	Alanine:glyoxylate aminotransferase;interpro_id=IPR015424 (Pyridoxal phosphate-dependent transferase);gene_ontology_id=GO:0003824, GO:0008483, GO:0016740;best_blast_hit_tair=AT2G13360.1 alanine:glyoxylate aminotransferase;best_blast_hit_sprot=sp|Q56YA5|SGAT_ARATH Serine--glyoxylate aminotransferase;best_blast_hit_trembl_plants=tr|A0A1J7HP55|A0A1J7HP55_LUPAN Uncharacterized protein LjG1.1_chr1 PGSB exon 6608037 6608658 . + . , Alanine:glyoxylate aminotransferase;interpro_id=IPR015424 (Pyridoxal phosphate-dependent transferase);gene_ontology_id=GO:0003824, GO:0008483, GO:0016740;best_blast_hit_tair=AT2G13360.1 alanine:glyoxylate aminotransferase;best_blast_hit_sprot=sp|Q56YA5|SGAT_ARATH Serine--glyoxylate aminotransferase;best_blast_hit_trembl_plants=tr|A0A0D2Q888|A0A0D2Q888_GOSRA Uncharacterized protein LjG1.1_chr1 PGSB five_prime_UTR 6609302 6609307 . + . , Alanine:glyoxylate aminotransferase;interpro_id=N.A.;gene_ontology_id=GO:0003824, GO:0008483, GO:0016740;best_blast_hit_tair=AT2G13360.1 alanine:glyoxylate aminotransferase;best_blast_hit_sprot=sp|Q56YA5|SGAT_ARATH Serine--glyoxylate aminotransferase;best_blast_hit_trembl_plants=tr|A0A1J7HP55|A0A1J7HP55_LUPAN Uncharacterized protein LjG1.1_chr1 PGSB exon 6609302 6609506 . + .	Alanine:glyoxylate aminotransferase; TAIR: AT2G13360.1 alanine:glyoxylate aminotransferase; Swiss-Prot: sp|Q56YA5|SGAT_ARATH Serine--glyoxylate aminotransferase; TrEMBL-Plants: tr|A0A0D2Q888|A0A0D2Q888_GOSRA Uncharacterized protein; Found in the gene: LotjaGi1g1v0048200, Alanine:glyoxylate aminotransferase; TAIR: AT2G13360.1 alanine:glyoxylate aminotransferase; Swiss-Prot: sp|Q56YA5|SGAT_ARATH Serine--glyoxylate aminotransferase; TrEMBL-Plants: tr|A0A1J7HP55|A0A1J7HP55_LUPAN Uncharacterized protein; Found in the gene: LotjaGi1g1v0048200	Aminotran_5, PF00266.25
LotjaGi1g1v0048200.3	LotjaGi1g1v0048200	LotjaGi1g1v0048200	LotjaGi1g1v0048200.3.p1																						TRUE	0.99767	6765	400	0.33875	7.08296	1	0.999999	coding	LjG1.1_chr1	6608037	6619270	11234	+		GO:0003824, GO:0008483, GO:0016740	Alanine:glyoxylate aminotransferase;interpro_id=IPR015424 (Pyridoxal phosphate-dependent transferase);gene_ontology_id=GO:0003824, GO:0008483, GO:0016740;best_blast_hit_tair=AT2G13360.1 alanine:glyoxylate aminotransferase;best_blast_hit_sprot=sp|Q56YA5|SGAT_ARATH Serine--glyoxylate aminotransferase;best_blast_hit_trembl_plants=tr|A0A1J7HP55|A0A1J7HP55_LUPAN Uncharacterized protein LjG1.1_chr1 PGSB exon 6608037 6608658 . + . , Alanine:glyoxylate aminotransferase;interpro_id=IPR015424 (Pyridoxal phosphate-dependent transferase);gene_ontology_id=GO:0003824, GO:0008483, GO:0016740;best_blast_hit_tair=AT2G13360.1 alanine:glyoxylate aminotransferase;best_blast_hit_sprot=sp|Q56YA5|SGAT_ARATH Serine--glyoxylate aminotransferase;best_blast_hit_trembl_plants=tr|A0A0D2Q888|A0A0D2Q888_GOSRA Uncharacterized protein LjG1.1_chr1 PGSB five_prime_UTR 6609302 6609307 . + . , Alanine:glyoxylate aminotransferase;interpro_id=N.A.;gene_ontology_id=GO:0003824, GO:0008483, GO:0016740;best_blast_hit_tair=AT2G13360.1 alanine:glyoxylate aminotransferase;best_blast_hit_sprot=sp|Q56YA5|SGAT_ARATH Serine--glyoxylate aminotransferase;best_blast_hit_trembl_plants=tr|A0A1J7HP55|A0A1J7HP55_LUPAN Uncharacterized protein LjG1.1_chr1 PGSB exon 6609302 6609506 . + .	Alanine:glyoxylate aminotransferase; TAIR: AT2G13360.1 alanine:glyoxylate aminotransferase; Swiss-Prot: sp|Q56YA5|SGAT_ARATH Serine--glyoxylate aminotransferase; TrEMBL-Plants: tr|A0A0D2Q888|A0A0D2Q888_GOSRA Uncharacterized protein; Found in the gene: LotjaGi1g1v0048200, Alanine:glyoxylate aminotransferase; TAIR: AT2G13360.1 alanine:glyoxylate aminotransferase; Swiss-Prot: sp|Q56YA5|SGAT_ARATH Serine--glyoxylate aminotransferase; TrEMBL-Plants: tr|A0A1J7HP55|A0A1J7HP55_LUPAN Uncharacterized protein; Found in the gene: LotjaGi1g1v0048200	Aminotran_5, PF00266.25
LotjaGi1g1v0048200.3.nasc003	LotjaGi1g1v0048200	LotjaGi1g1v0048200	LotjaGi1g1v0048200.3.nasc003.p1																						TRUE	0.99712	2331	285	0.41746	6.38395	1	0.999989	coding	LjG1.1_chr1	6608037	6619270	11234	+		GO:0003824, GO:0008483, GO:0016740	Alanine:glyoxylate aminotransferase;interpro_id=IPR015424 (Pyridoxal phosphate-dependent transferase);gene_ontology_id=GO:0003824, GO:0008483, GO:0016740;best_blast_hit_tair=AT2G13360.1 alanine:glyoxylate aminotransferase;best_blast_hit_sprot=sp|Q56YA5|SGAT_ARATH Serine--glyoxylate aminotransferase;best_blast_hit_trembl_plants=tr|A0A1J7HP55|A0A1J7HP55_LUPAN Uncharacterized protein LjG1.1_chr1 PGSB exon 6608037 6608658 . + . , Alanine:glyoxylate aminotransferase;interpro_id=IPR015424 (Pyridoxal phosphate-dependent transferase);gene_ontology_id=GO:0003824, GO:0008483, GO:0016740;best_blast_hit_tair=AT2G13360.1 alanine:glyoxylate aminotransferase;best_blast_hit_sprot=sp|Q56YA5|SGAT_ARATH Serine--glyoxylate aminotransferase;best_blast_hit_trembl_plants=tr|A0A0D2Q888|A0A0D2Q888_GOSRA Uncharacterized protein LjG1.1_chr1 PGSB five_prime_UTR 6609302 6609307 . + . , Alanine:glyoxylate aminotransferase;interpro_id=N.A.;gene_ontology_id=GO:0003824, GO:0008483, GO:0016740;best_blast_hit_tair=AT2G13360.1 alanine:glyoxylate aminotransferase;best_blast_hit_sprot=sp|Q56YA5|SGAT_ARATH Serine--glyoxylate aminotransferase;best_blast_hit_trembl_plants=tr|A0A1J7HP55|A0A1J7HP55_LUPAN Uncharacterized protein LjG1.1_chr1 PGSB exon 6609302 6609506 . + .	Alanine:glyoxylate aminotransferase; TAIR: AT2G13360.1 alanine:glyoxylate aminotransferase; Swiss-Prot: sp|Q56YA5|SGAT_ARATH Serine--glyoxylate aminotransferase; TrEMBL-Plants: tr|A0A0D2Q888|A0A0D2Q888_GOSRA Uncharacterized protein; Found in the gene: LotjaGi1g1v0048200, Alanine:glyoxylate aminotransferase; TAIR: AT2G13360.1 alanine:glyoxylate aminotransferase; Swiss-Prot: sp|Q56YA5|SGAT_ARATH Serine--glyoxylate aminotransferase; TrEMBL-Plants: tr|A0A1J7HP55|A0A1J7HP55_LUPAN Uncharacterized protein; Found in the gene: LotjaGi1g1v0048200	Aminotran_5, PF00266.25
LotjaGi1g1v0048200.3.nasc004	LotjaGi1g1v0048200	LotjaGi1g1v0048200	LotjaGi1g1v0048200.3.nasc004.p1																						TRUE	0.99777	1368	373	0.50712	6.83366	1	1	coding	LjG1.1_chr1	6608037	6619270	11234	+		GO:0003824, GO:0008483, GO:0016740	Alanine:glyoxylate aminotransferase;interpro_id=IPR015424 (Pyridoxal phosphate-dependent transferase);gene_ontology_id=GO:0003824, GO:0008483, GO:0016740;best_blast_hit_tair=AT2G13360.1 alanine:glyoxylate aminotransferase;best_blast_hit_sprot=sp|Q56YA5|SGAT_ARATH Serine--glyoxylate aminotransferase;best_blast_hit_trembl_plants=tr|A0A1J7HP55|A0A1J7HP55_LUPAN Uncharacterized protein LjG1.1_chr1 PGSB exon 6608037 6608658 . + . , Alanine:glyoxylate aminotransferase;interpro_id=IPR015424 (Pyridoxal phosphate-dependent transferase);gene_ontology_id=GO:0003824, GO:0008483, GO:0016740;best_blast_hit_tair=AT2G13360.1 alanine:glyoxylate aminotransferase;best_blast_hit_sprot=sp|Q56YA5|SGAT_ARATH Serine--glyoxylate aminotransferase;best_blast_hit_trembl_plants=tr|A0A0D2Q888|A0A0D2Q888_GOSRA Uncharacterized protein LjG1.1_chr1 PGSB five_prime_UTR 6609302 6609307 . + . , Alanine:glyoxylate aminotransferase;interpro_id=N.A.;gene_ontology_id=GO:0003824, GO:0008483, GO:0016740;best_blast_hit_tair=AT2G13360.1 alanine:glyoxylate aminotransferase;best_blast_hit_sprot=sp|Q56YA5|SGAT_ARATH Serine--glyoxylate aminotransferase;best_blast_hit_trembl_plants=tr|A0A1J7HP55|A0A1J7HP55_LUPAN Uncharacterized protein LjG1.1_chr1 PGSB exon 6609302 6609506 . + .	Alanine:glyoxylate aminotransferase; TAIR: AT2G13360.1 alanine:glyoxylate aminotransferase; Swiss-Prot: sp|Q56YA5|SGAT_ARATH Serine--glyoxylate aminotransferase; TrEMBL-Plants: tr|A0A0D2Q888|A0A0D2Q888_GOSRA Uncharacterized protein; Found in the gene: LotjaGi1g1v0048200, Alanine:glyoxylate aminotransferase; TAIR: AT2G13360.1 alanine:glyoxylate aminotransferase; Swiss-Prot: sp|Q56YA5|SGAT_ARATH Serine--glyoxylate aminotransferase; TrEMBL-Plants: tr|A0A1J7HP55|A0A1J7HP55_LUPAN Uncharacterized protein; Found in the gene: LotjaGi1g1v0048200	Aminotran_5, PF00266.25
LotjaGi1g1v0048300_LC.1	LotjaGi1g1v0048300_LC	LotjaGi1g1v0048300_LC	LotjaGi1g1v0048300_LC.1.p1																						FALSE	0.01697	12487	353	0.31287	6.60142	1	0.999972	coding	LjG1.1_chr1	6614623	6627667	13045	-		GO:0006511	LOB domain family protein;interpro_id=IPR004883 (Lateral organ boundaries%2C LOB), IPR011333 (SKP1/BTB/POZ domain), IPR016072 (SKP1 component%2C dimerisation);gene_ontology_id=N.A.;best_blast_hit_tair=AT2G25700.1 SKP1-like 3;best_blast_hit_sprot=sp|Q9SL93|ASK3_ARATH SKP1-like protein 3;best_blast_hit_trembl_plants=tr|I3SSE0|I3SSE0_LOTJA Uncharacterized protein LjG1.1_chr1 PGSB three_prime_UTR 6614623 6615027 . - .	LOB domain family protein; TAIR: AT2G25700.1 SKP1-like 3; Swiss-Prot: sp|Q9SL93|ASK3_ARATH SKP1-like protein 3; TrEMBL-Plants: tr|I3SSE0|I3SSE0_LOTJA Uncharacterized protein; Found in the gene: LotjaGi1g1v0048300_LC
LotjaGi1g1v0048300_LC.1	LotjaGi1g1v0048300_LC	LotjaGi1g1v0048300_LC	LotjaGi1g1v0048300_LC.1.p2																						TRUE	0.99142	12487	353	0.31287	6.60142	1	0.999972	coding	LjG1.1_chr1	6614623	6627667	13045	-		GO:0006511	LOB domain family protein;interpro_id=IPR004883 (Lateral organ boundaries%2C LOB), IPR011333 (SKP1/BTB/POZ domain), IPR016072 (SKP1 component%2C dimerisation);gene_ontology_id=N.A.;best_blast_hit_tair=AT2G25700.1 SKP1-like 3;best_blast_hit_sprot=sp|Q9SL93|ASK3_ARATH SKP1-like protein 3;best_blast_hit_trembl_plants=tr|I3SSE0|I3SSE0_LOTJA Uncharacterized protein LjG1.1_chr1 PGSB three_prime_UTR 6614623 6615027 . - .	LOB domain family protein; TAIR: AT2G25700.1 SKP1-like 3; Swiss-Prot: sp|Q9SL93|ASK3_ARATH SKP1-like protein 3; TrEMBL-Plants: tr|I3SSE0|I3SSE0_LOTJA Uncharacterized protein; Found in the gene: LotjaGi1g1v0048300_LC
LotjaGi1g1v0048300_LC.1.nasc001	LotjaGi1g1v0048300_LC	LotjaGi1g1v0048300_LC	LotjaGi1g1v0048300_LC.1.nasc001.p1																						FALSE	0.01697	11501	144	0.30419	9.6352	1	0.319195	noncoding	LjG1.1_chr1	6614623	6627667	13045	-		GO:0006511	LOB domain family protein;interpro_id=IPR004883 (Lateral organ boundaries%2C LOB), IPR011333 (SKP1/BTB/POZ domain), IPR016072 (SKP1 component%2C dimerisation);gene_ontology_id=N.A.;best_blast_hit_tair=AT2G25700.1 SKP1-like 3;best_blast_hit_sprot=sp|Q9SL93|ASK3_ARATH SKP1-like protein 3;best_blast_hit_trembl_plants=tr|I3SSE0|I3SSE0_LOTJA Uncharacterized protein LjG1.1_chr1 PGSB three_prime_UTR 6614623 6615027 . - .	LOB domain family protein; TAIR: AT2G25700.1 SKP1-like 3; Swiss-Prot: sp|Q9SL93|ASK3_ARATH SKP1-like protein 3; TrEMBL-Plants: tr|I3SSE0|I3SSE0_LOTJA Uncharacterized protein; Found in the gene: LotjaGi1g1v0048300_LC
LotjaGi1g1v0048300_LC.1.nasc002	LotjaGi1g1v0048300_LC	LotjaGi1g1v0048300_LC	LotjaGi1g1v0048300_LC.1.nasc002.p1																						FALSE	0.01697	11338	144	0.30419	9.6352	1	0.319195	noncoding	LjG1.1_chr1	6614623	6627667	13045	-		GO:0006511	LOB domain family protein;interpro_id=IPR004883 (Lateral organ boundaries%2C LOB), IPR011333 (SKP1/BTB/POZ domain), IPR016072 (SKP1 component%2C dimerisation);gene_ontology_id=N.A.;best_blast_hit_tair=AT2G25700.1 SKP1-like 3;best_blast_hit_sprot=sp|Q9SL93|ASK3_ARATH SKP1-like protein 3;best_blast_hit_trembl_plants=tr|I3SSE0|I3SSE0_LOTJA Uncharacterized protein LjG1.1_chr1 PGSB three_prime_UTR 6614623 6615027 . - .	LOB domain family protein; TAIR: AT2G25700.1 SKP1-like 3; Swiss-Prot: sp|Q9SL93|ASK3_ARATH SKP1-like protein 3; TrEMBL-Plants: tr|I3SSE0|I3SSE0_LOTJA Uncharacterized protein; Found in the gene: LotjaGi1g1v0048300_LC
LotjaGi1g1v0048300_LC.1.nasc003	LotjaGi1g1v0048300_LC	LotjaGi1g1v0048300_LC	LotjaGi1g1v0048300_LC.1.nasc003.p2																						TRUE	0.99415	11998	304	0.31287	7.57763	1	0.999106	coding	LjG1.1_chr1	6614623	6627667	13045	-		GO:0006511	LOB domain family protein;interpro_id=IPR004883 (Lateral organ boundaries%2C LOB), IPR011333 (SKP1/BTB/POZ domain), IPR016072 (SKP1 component%2C dimerisation);gene_ontology_id=N.A.;best_blast_hit_tair=AT2G25700.1 SKP1-like 3;best_blast_hit_sprot=sp|Q9SL93|ASK3_ARATH SKP1-like protein 3;best_blast_hit_trembl_plants=tr|I3SSE0|I3SSE0_LOTJA Uncharacterized protein LjG1.1_chr1 PGSB three_prime_UTR 6614623 6615027 . - .	LOB domain family protein; TAIR: AT2G25700.1 SKP1-like 3; Swiss-Prot: sp|Q9SL93|ASK3_ARATH SKP1-like protein 3; TrEMBL-Plants: tr|I3SSE0|I3SSE0_LOTJA Uncharacterized protein; Found in the gene: LotjaGi1g1v0048300_LC
LotjaGi1g1v0048300_LC.1.nasc003	LotjaGi1g1v0048300_LC	LotjaGi1g1v0048300_LC	LotjaGi1g1v0048300_LC.1.nasc003.p1																						FALSE	0.01697	11998	304	0.31287	7.57763	1	0.999106	coding	LjG1.1_chr1	6614623	6627667	13045	-		GO:0006511	LOB domain family protein;interpro_id=IPR004883 (Lateral organ boundaries%2C LOB), IPR011333 (SKP1/BTB/POZ domain), IPR016072 (SKP1 component%2C dimerisation);gene_ontology_id=N.A.;best_blast_hit_tair=AT2G25700.1 SKP1-like 3;best_blast_hit_sprot=sp|Q9SL93|ASK3_ARATH SKP1-like protein 3;best_blast_hit_trembl_plants=tr|I3SSE0|I3SSE0_LOTJA Uncharacterized protein LjG1.1_chr1 PGSB three_prime_UTR 6614623 6615027 . - .	LOB domain family protein; TAIR: AT2G25700.1 SKP1-like 3; Swiss-Prot: sp|Q9SL93|ASK3_ARATH SKP1-like protein 3; TrEMBL-Plants: tr|I3SSE0|I3SSE0_LOTJA Uncharacterized protein; Found in the gene: LotjaGi1g1v0048300_LC
LotjaGi1g1v0048400.1	LotjaGi1g1v0048400	LotjaGi1g1v0048400	LotjaGi1g1v0048400.1.p1																						TRUE	0.99732	3152	349	0.40482	6.93989	1	0.999999	coding	LjG1.1_chr1	6629391	6637078	7688	+		GO:0015095, GO:0015693, GO:0016021	magnesium transporter NIPA (DUF803);interpro_id=IPR008521 (Magnesium transporter NIPA);gene_ontology_id=N.A.;best_blast_hit_tair=AT1G34470.1 magnesium transporter, putative (DUF803);best_blast_hit_sprot=sp|Q9LNK7|NIPA3_ARATH Probable magnesium transporter NIPA3;best_blast_hit_trembl_plants=tr|I1M734|I1M734_SOYBN Probable magnesium transporter LjG1.1_chr1 PGSB five_prime_UTR 6629391 6629599 . + . , magnesium transporter NIPA (DUF803);interpro_id=IPR008521 (Magnesium transporter NIPA);gene_ontology_id=N.A.;best_blast_hit_tair=AT1G34470.1 magnesium transporter, putative (DUF803);best_blast_hit_sprot=sp|Q9LNK7|NIPA3_ARATH Probable magnesium transporter NIPA3;best_blast_hit_trembl_plants=tr|I1JIY8|I1JIY8_SOYBN Probable magnesium transporter LjG1.1_chr1 PGSB exon 6629600 6629729 . + .	magnesium transporter NIPA (DUF803); TAIR: AT1G34470.1 magnesium transporter, putative (DUF803); Swiss-Prot: sp|Q9LNK7|NIPA3_ARATH Probable magnesium transporter NIPA3; TrEMBL-Plants: tr|I1JIY8|I1JIY8_SOYBN Probable magnesium transporter; Found in the gene: LotjaGi1g1v0048400, magnesium transporter NIPA (DUF803); TAIR: AT1G34470.1 magnesium transporter, putative (DUF803); Swiss-Prot: sp|Q9LNK7|NIPA3_ARATH Probable magnesium transporter NIPA3; TrEMBL-Plants: tr|I1M734|I1M734_SOYBN Probable magnesium transporter; Found in the gene: LotjaGi1g1v0048400
LotjaGi1g1v0048400.1.nasc001	LotjaGi1g1v0048400	LotjaGi1g1v0048400																									429	73	0.44413	11.0001	-1	0.158662	noncoding	LjG1.1_chr1	6629391	6637078	7688	+		GO:0015095, GO:0015693, GO:0016021	magnesium transporter NIPA (DUF803);interpro_id=IPR008521 (Magnesium transporter NIPA);gene_ontology_id=N.A.;best_blast_hit_tair=AT1G34470.1 magnesium transporter, putative (DUF803);best_blast_hit_sprot=sp|Q9LNK7|NIPA3_ARATH Probable magnesium transporter NIPA3;best_blast_hit_trembl_plants=tr|I1M734|I1M734_SOYBN Probable magnesium transporter LjG1.1_chr1 PGSB five_prime_UTR 6629391 6629599 . + . , magnesium transporter NIPA (DUF803);interpro_id=IPR008521 (Magnesium transporter NIPA);gene_ontology_id=N.A.;best_blast_hit_tair=AT1G34470.1 magnesium transporter, putative (DUF803);best_blast_hit_sprot=sp|Q9LNK7|NIPA3_ARATH Probable magnesium transporter NIPA3;best_blast_hit_trembl_plants=tr|I1JIY8|I1JIY8_SOYBN Probable magnesium transporter LjG1.1_chr1 PGSB exon 6629600 6629729 . + .	magnesium transporter NIPA (DUF803); TAIR: AT1G34470.1 magnesium transporter, putative (DUF803); Swiss-Prot: sp|Q9LNK7|NIPA3_ARATH Probable magnesium transporter NIPA3; TrEMBL-Plants: tr|I1JIY8|I1JIY8_SOYBN Probable magnesium transporter; Found in the gene: LotjaGi1g1v0048400, magnesium transporter NIPA (DUF803); TAIR: AT1G34470.1 magnesium transporter, putative (DUF803); Swiss-Prot: sp|Q9LNK7|NIPA3_ARATH Probable magnesium transporter NIPA3; TrEMBL-Plants: tr|I1M734|I1M734_SOYBN Probable magnesium transporter; Found in the gene: LotjaGi1g1v0048400
LotjaGi1g1v0048400.1.nasc002	LotjaGi1g1v0048400	LotjaGi1g1v0048400																									844	93	0.3365	9.50768	1	0.10869	noncoding	LjG1.1_chr1	6629391	6637078	7688	+		GO:0015095, GO:0015693, GO:0016021	magnesium transporter NIPA (DUF803);interpro_id=IPR008521 (Magnesium transporter NIPA);gene_ontology_id=N.A.;best_blast_hit_tair=AT1G34470.1 magnesium transporter, putative (DUF803);best_blast_hit_sprot=sp|Q9LNK7|NIPA3_ARATH Probable magnesium transporter NIPA3;best_blast_hit_trembl_plants=tr|I1M734|I1M734_SOYBN Probable magnesium transporter LjG1.1_chr1 PGSB five_prime_UTR 6629391 6629599 . + . , magnesium transporter NIPA (DUF803);interpro_id=IPR008521 (Magnesium transporter NIPA);gene_ontology_id=N.A.;best_blast_hit_tair=AT1G34470.1 magnesium transporter, putative (DUF803);best_blast_hit_sprot=sp|Q9LNK7|NIPA3_ARATH Probable magnesium transporter NIPA3;best_blast_hit_trembl_plants=tr|I1JIY8|I1JIY8_SOYBN Probable magnesium transporter LjG1.1_chr1 PGSB exon 6629600 6629729 . + .	magnesium transporter NIPA (DUF803); TAIR: AT1G34470.1 magnesium transporter, putative (DUF803); Swiss-Prot: sp|Q9LNK7|NIPA3_ARATH Probable magnesium transporter NIPA3; TrEMBL-Plants: tr|I1JIY8|I1JIY8_SOYBN Probable magnesium transporter; Found in the gene: LotjaGi1g1v0048400, magnesium transporter NIPA (DUF803); TAIR: AT1G34470.1 magnesium transporter, putative (DUF803); Swiss-Prot: sp|Q9LNK7|NIPA3_ARATH Probable magnesium transporter NIPA3; TrEMBL-Plants: tr|I1M734|I1M734_SOYBN Probable magnesium transporter; Found in the gene: LotjaGi1g1v0048400
LotjaGi1g1v0048400.1.nasc003	LotjaGi1g1v0048400	LotjaGi1g1v0048400																									582	96	0.43063	9.7731	1	0.388566	noncoding	LjG1.1_chr1	6629391	6637078	7688	+		GO:0015095, GO:0015693, GO:0016021	magnesium transporter NIPA (DUF803);interpro_id=IPR008521 (Magnesium transporter NIPA);gene_ontology_id=N.A.;best_blast_hit_tair=AT1G34470.1 magnesium transporter, putative (DUF803);best_blast_hit_sprot=sp|Q9LNK7|NIPA3_ARATH Probable magnesium transporter NIPA3;best_blast_hit_trembl_plants=tr|I1M734|I1M734_SOYBN Probable magnesium transporter LjG1.1_chr1 PGSB five_prime_UTR 6629391 6629599 . + . , magnesium transporter NIPA (DUF803);interpro_id=IPR008521 (Magnesium transporter NIPA);gene_ontology_id=N.A.;best_blast_hit_tair=AT1G34470.1 magnesium transporter, putative (DUF803);best_blast_hit_sprot=sp|Q9LNK7|NIPA3_ARATH Probable magnesium transporter NIPA3;best_blast_hit_trembl_plants=tr|I1JIY8|I1JIY8_SOYBN Probable magnesium transporter LjG1.1_chr1 PGSB exon 6629600 6629729 . + .	magnesium transporter NIPA (DUF803); TAIR: AT1G34470.1 magnesium transporter, putative (DUF803); Swiss-Prot: sp|Q9LNK7|NIPA3_ARATH Probable magnesium transporter NIPA3; TrEMBL-Plants: tr|I1JIY8|I1JIY8_SOYBN Probable magnesium transporter; Found in the gene: LotjaGi1g1v0048400, magnesium transporter NIPA (DUF803); TAIR: AT1G34470.1 magnesium transporter, putative (DUF803); Swiss-Prot: sp|Q9LNK7|NIPA3_ARATH Probable magnesium transporter NIPA3; TrEMBL-Plants: tr|I1M734|I1M734_SOYBN Probable magnesium transporter; Found in the gene: LotjaGi1g1v0048400
LotjaGi1g1v0048400.1.nasc004	LotjaGi1g1v0048400	LotjaGi1g1v0048400	LotjaGi1g1v0048400.1.nasc004.p1																						TRUE	0.99789	723	148	0.48825	8.63884	1	0.970517	coding	LjG1.1_chr1	6629391	6637078	7688	+		GO:0015095, GO:0015693, GO:0016021	magnesium transporter NIPA (DUF803);interpro_id=IPR008521 (Magnesium transporter NIPA);gene_ontology_id=N.A.;best_blast_hit_tair=AT1G34470.1 magnesium transporter, putative (DUF803);best_blast_hit_sprot=sp|Q9LNK7|NIPA3_ARATH Probable magnesium transporter NIPA3;best_blast_hit_trembl_plants=tr|I1M734|I1M734_SOYBN Probable magnesium transporter LjG1.1_chr1 PGSB five_prime_UTR 6629391 6629599 . + . , magnesium transporter NIPA (DUF803);interpro_id=IPR008521 (Magnesium transporter NIPA);gene_ontology_id=N.A.;best_blast_hit_tair=AT1G34470.1 magnesium transporter, putative (DUF803);best_blast_hit_sprot=sp|Q9LNK7|NIPA3_ARATH Probable magnesium transporter NIPA3;best_blast_hit_trembl_plants=tr|I1JIY8|I1JIY8_SOYBN Probable magnesium transporter LjG1.1_chr1 PGSB exon 6629600 6629729 . + .	magnesium transporter NIPA (DUF803); TAIR: AT1G34470.1 magnesium transporter, putative (DUF803); Swiss-Prot: sp|Q9LNK7|NIPA3_ARATH Probable magnesium transporter NIPA3; TrEMBL-Plants: tr|I1JIY8|I1JIY8_SOYBN Probable magnesium transporter; Found in the gene: LotjaGi1g1v0048400, magnesium transporter NIPA (DUF803); TAIR: AT1G34470.1 magnesium transporter, putative (DUF803); Swiss-Prot: sp|Q9LNK7|NIPA3_ARATH Probable magnesium transporter NIPA3; TrEMBL-Plants: tr|I1M734|I1M734_SOYBN Probable magnesium transporter; Found in the gene: LotjaGi1g1v0048400
LotjaGi1g1v0048400.1.nasc005	LotjaGi1g1v0048400	LotjaGi1g1v0048400	LotjaGi1g1v0048400.1.nasc005.p1																						TRUE	0.99436	1918	243	0.39282	9.48577	1	0.997693	coding	LjG1.1_chr1	6629391	6637078	7688	+		GO:0015095, GO:0015693, GO:0016021	magnesium transporter NIPA (DUF803);interpro_id=IPR008521 (Magnesium transporter NIPA);gene_ontology_id=N.A.;best_blast_hit_tair=AT1G34470.1 magnesium transporter, putative (DUF803);best_blast_hit_sprot=sp|Q9LNK7|NIPA3_ARATH Probable magnesium transporter NIPA3;best_blast_hit_trembl_plants=tr|I1M734|I1M734_SOYBN Probable magnesium transporter LjG1.1_chr1 PGSB five_prime_UTR 6629391 6629599 . + . , magnesium transporter NIPA (DUF803);interpro_id=IPR008521 (Magnesium transporter NIPA);gene_ontology_id=N.A.;best_blast_hit_tair=AT1G34470.1 magnesium transporter, putative (DUF803);best_blast_hit_sprot=sp|Q9LNK7|NIPA3_ARATH Probable magnesium transporter NIPA3;best_blast_hit_trembl_plants=tr|I1JIY8|I1JIY8_SOYBN Probable magnesium transporter LjG1.1_chr1 PGSB exon 6629600 6629729 . + .	magnesium transporter NIPA (DUF803); TAIR: AT1G34470.1 magnesium transporter, putative (DUF803); Swiss-Prot: sp|Q9LNK7|NIPA3_ARATH Probable magnesium transporter NIPA3; TrEMBL-Plants: tr|I1JIY8|I1JIY8_SOYBN Probable magnesium transporter; Found in the gene: LotjaGi1g1v0048400, magnesium transporter NIPA (DUF803); TAIR: AT1G34470.1 magnesium transporter, putative (DUF803); Swiss-Prot: sp|Q9LNK7|NIPA3_ARATH Probable magnesium transporter NIPA3; TrEMBL-Plants: tr|I1M734|I1M734_SOYBN Probable magnesium transporter; Found in the gene: LotjaGi1g1v0048400
LotjaGi1g1v0048400.1.nasc006	LotjaGi1g1v0048400	LotjaGi1g1v0048400	LotjaGi1g1v0048400.1.nasc006.p1																						TRUE	0.99677	3149	251	0.35496	9.02585	1	0.994798	coding	LjG1.1_chr1	6629391	6637078	7688	+		GO:0015095, GO:0015693, GO:0016021	magnesium transporter NIPA (DUF803);interpro_id=IPR008521 (Magnesium transporter NIPA);gene_ontology_id=N.A.;best_blast_hit_tair=AT1G34470.1 magnesium transporter, putative (DUF803);best_blast_hit_sprot=sp|Q9LNK7|NIPA3_ARATH Probable magnesium transporter NIPA3;best_blast_hit_trembl_plants=tr|I1M734|I1M734_SOYBN Probable magnesium transporter LjG1.1_chr1 PGSB five_prime_UTR 6629391 6629599 . + . , magnesium transporter NIPA (DUF803);interpro_id=IPR008521 (Magnesium transporter NIPA);gene_ontology_id=N.A.;best_blast_hit_tair=AT1G34470.1 magnesium transporter, putative (DUF803);best_blast_hit_sprot=sp|Q9LNK7|NIPA3_ARATH Probable magnesium transporter NIPA3;best_blast_hit_trembl_plants=tr|I1JIY8|I1JIY8_SOYBN Probable magnesium transporter LjG1.1_chr1 PGSB exon 6629600 6629729 . + .	magnesium transporter NIPA (DUF803); TAIR: AT1G34470.1 magnesium transporter, putative (DUF803); Swiss-Prot: sp|Q9LNK7|NIPA3_ARATH Probable magnesium transporter NIPA3; TrEMBL-Plants: tr|I1JIY8|I1JIY8_SOYBN Probable magnesium transporter; Found in the gene: LotjaGi1g1v0048400, magnesium transporter NIPA (DUF803); TAIR: AT1G34470.1 magnesium transporter, putative (DUF803); Swiss-Prot: sp|Q9LNK7|NIPA3_ARATH Probable magnesium transporter NIPA3; TrEMBL-Plants: tr|I1M734|I1M734_SOYBN Probable magnesium transporter; Found in the gene: LotjaGi1g1v0048400
LotjaGi1g1v0048400.1.nasc007	LotjaGi1g1v0048400	LotjaGi1g1v0048400	LotjaGi1g1v0048400.1.nasc007.p1																						TRUE	0.99702	1110	275	0.46522	8.76978	1	0.999977	coding	LjG1.1_chr1	6629391	6637078	7688	+		GO:0015095, GO:0015693, GO:0016021	magnesium transporter NIPA (DUF803);interpro_id=IPR008521 (Magnesium transporter NIPA);gene_ontology_id=N.A.;best_blast_hit_tair=AT1G34470.1 magnesium transporter, putative (DUF803);best_blast_hit_sprot=sp|Q9LNK7|NIPA3_ARATH Probable magnesium transporter NIPA3;best_blast_hit_trembl_plants=tr|I1M734|I1M734_SOYBN Probable magnesium transporter LjG1.1_chr1 PGSB five_prime_UTR 6629391 6629599 . + . , magnesium transporter NIPA (DUF803);interpro_id=IPR008521 (Magnesium transporter NIPA);gene_ontology_id=N.A.;best_blast_hit_tair=AT1G34470.1 magnesium transporter, putative (DUF803);best_blast_hit_sprot=sp|Q9LNK7|NIPA3_ARATH Probable magnesium transporter NIPA3;best_blast_hit_trembl_plants=tr|I1JIY8|I1JIY8_SOYBN Probable magnesium transporter LjG1.1_chr1 PGSB exon 6629600 6629729 . + .	magnesium transporter NIPA (DUF803); TAIR: AT1G34470.1 magnesium transporter, putative (DUF803); Swiss-Prot: sp|Q9LNK7|NIPA3_ARATH Probable magnesium transporter NIPA3; TrEMBL-Plants: tr|I1JIY8|I1JIY8_SOYBN Probable magnesium transporter; Found in the gene: LotjaGi1g1v0048400, magnesium transporter NIPA (DUF803); TAIR: AT1G34470.1 magnesium transporter, putative (DUF803); Swiss-Prot: sp|Q9LNK7|NIPA3_ARATH Probable magnesium transporter NIPA3; TrEMBL-Plants: tr|I1M734|I1M734_SOYBN Probable magnesium transporter; Found in the gene: LotjaGi1g1v0048400
LotjaGi1g1v0048400.1.nasc008	LotjaGi1g1v0048400	LotjaGi1g1v0048400	LotjaGi1g1v0048400.1.nasc008.p1																						TRUE	0.99728	1476	324	0.47338	8.4818	1	0.999999	coding	LjG1.1_chr1	6629391	6637078	7688	+		GO:0015095, GO:0015693, GO:0016021	magnesium transporter NIPA (DUF803);interpro_id=IPR008521 (Magnesium transporter NIPA);gene_ontology_id=N.A.;best_blast_hit_tair=AT1G34470.1 magnesium transporter, putative (DUF803);best_blast_hit_sprot=sp|Q9LNK7|NIPA3_ARATH Probable magnesium transporter NIPA3;best_blast_hit_trembl_plants=tr|I1M734|I1M734_SOYBN Probable magnesium transporter LjG1.1_chr1 PGSB five_prime_UTR 6629391 6629599 . + . , magnesium transporter NIPA (DUF803);interpro_id=IPR008521 (Magnesium transporter NIPA);gene_ontology_id=N.A.;best_blast_hit_tair=AT1G34470.1 magnesium transporter, putative (DUF803);best_blast_hit_sprot=sp|Q9LNK7|NIPA3_ARATH Probable magnesium transporter NIPA3;best_blast_hit_trembl_plants=tr|I1JIY8|I1JIY8_SOYBN Probable magnesium transporter LjG1.1_chr1 PGSB exon 6629600 6629729 . + .	magnesium transporter NIPA (DUF803); TAIR: AT1G34470.1 magnesium transporter, putative (DUF803); Swiss-Prot: sp|Q9LNK7|NIPA3_ARATH Probable magnesium transporter NIPA3; TrEMBL-Plants: tr|I1JIY8|I1JIY8_SOYBN Probable magnesium transporter; Found in the gene: LotjaGi1g1v0048400, magnesium transporter NIPA (DUF803); TAIR: AT1G34470.1 magnesium transporter, putative (DUF803); Swiss-Prot: sp|Q9LNK7|NIPA3_ARATH Probable magnesium transporter NIPA3; TrEMBL-Plants: tr|I1M734|I1M734_SOYBN Probable magnesium transporter; Found in the gene: LotjaGi1g1v0048400
LotjaGi1g1v0048400.2.nasc001	LotjaGi1g1v0048400	LotjaGi1g1v0048400																									220	73	0.4369	11.0001	-1	0.157992	noncoding	LjG1.1_chr1	6629391	6637078	7688	+		GO:0015095, GO:0015693, GO:0016021	magnesium transporter NIPA (DUF803);interpro_id=IPR008521 (Magnesium transporter NIPA);gene_ontology_id=N.A.;best_blast_hit_tair=AT1G34470.1 magnesium transporter, putative (DUF803);best_blast_hit_sprot=sp|Q9LNK7|NIPA3_ARATH Probable magnesium transporter NIPA3;best_blast_hit_trembl_plants=tr|I1M734|I1M734_SOYBN Probable magnesium transporter LjG1.1_chr1 PGSB five_prime_UTR 6629391 6629599 . + . , magnesium transporter NIPA (DUF803);interpro_id=IPR008521 (Magnesium transporter NIPA);gene_ontology_id=N.A.;best_blast_hit_tair=AT1G34470.1 magnesium transporter, putative (DUF803);best_blast_hit_sprot=sp|Q9LNK7|NIPA3_ARATH Probable magnesium transporter NIPA3;best_blast_hit_trembl_plants=tr|I1JIY8|I1JIY8_SOYBN Probable magnesium transporter LjG1.1_chr1 PGSB exon 6629600 6629729 . + .	magnesium transporter NIPA (DUF803); TAIR: AT1G34470.1 magnesium transporter, putative (DUF803); Swiss-Prot: sp|Q9LNK7|NIPA3_ARATH Probable magnesium transporter NIPA3; TrEMBL-Plants: tr|I1JIY8|I1JIY8_SOYBN Probable magnesium transporter; Found in the gene: LotjaGi1g1v0048400, magnesium transporter NIPA (DUF803); TAIR: AT1G34470.1 magnesium transporter, putative (DUF803); Swiss-Prot: sp|Q9LNK7|NIPA3_ARATH Probable magnesium transporter NIPA3; TrEMBL-Plants: tr|I1M734|I1M734_SOYBN Probable magnesium transporter; Found in the gene: LotjaGi1g1v0048400
LotjaGi1g1v0048400.2.nasc002	LotjaGi1g1v0048400	LotjaGi1g1v0048400																									635	93	0.30883	9.50768	1	0.0826841	noncoding	LjG1.1_chr1	6629391	6637078	7688	+		GO:0015095, GO:0015693, GO:0016021	magnesium transporter NIPA (DUF803);interpro_id=IPR008521 (Magnesium transporter NIPA);gene_ontology_id=N.A.;best_blast_hit_tair=AT1G34470.1 magnesium transporter, putative (DUF803);best_blast_hit_sprot=sp|Q9LNK7|NIPA3_ARATH Probable magnesium transporter NIPA3;best_blast_hit_trembl_plants=tr|I1M734|I1M734_SOYBN Probable magnesium transporter LjG1.1_chr1 PGSB five_prime_UTR 6629391 6629599 . + . , magnesium transporter NIPA (DUF803);interpro_id=IPR008521 (Magnesium transporter NIPA);gene_ontology_id=N.A.;best_blast_hit_tair=AT1G34470.1 magnesium transporter, putative (DUF803);best_blast_hit_sprot=sp|Q9LNK7|NIPA3_ARATH Probable magnesium transporter NIPA3;best_blast_hit_trembl_plants=tr|I1JIY8|I1JIY8_SOYBN Probable magnesium transporter LjG1.1_chr1 PGSB exon 6629600 6629729 . + .	magnesium transporter NIPA (DUF803); TAIR: AT1G34470.1 magnesium transporter, putative (DUF803); Swiss-Prot: sp|Q9LNK7|NIPA3_ARATH Probable magnesium transporter NIPA3; TrEMBL-Plants: tr|I1JIY8|I1JIY8_SOYBN Probable magnesium transporter; Found in the gene: LotjaGi1g1v0048400, magnesium transporter NIPA (DUF803); TAIR: AT1G34470.1 magnesium transporter, putative (DUF803); Swiss-Prot: sp|Q9LNK7|NIPA3_ARATH Probable magnesium transporter NIPA3; TrEMBL-Plants: tr|I1M734|I1M734_SOYBN Probable magnesium transporter; Found in the gene: LotjaGi1g1v0048400
LotjaGi1g1v0048400.2.nasc003	LotjaGi1g1v0048400	LotjaGi1g1v0048400																									373	96	0.45458	9.7731	1	0.511407	coding	LjG1.1_chr1	6629391	6637078	7688	+		GO:0015095, GO:0015693, GO:0016021	magnesium transporter NIPA (DUF803);interpro_id=IPR008521 (Magnesium transporter NIPA);gene_ontology_id=N.A.;best_blast_hit_tair=AT1G34470.1 magnesium transporter, putative (DUF803);best_blast_hit_sprot=sp|Q9LNK7|NIPA3_ARATH Probable magnesium transporter NIPA3;best_blast_hit_trembl_plants=tr|I1M734|I1M734_SOYBN Probable magnesium transporter LjG1.1_chr1 PGSB five_prime_UTR 6629391 6629599 . + . , magnesium transporter NIPA (DUF803);interpro_id=IPR008521 (Magnesium transporter NIPA);gene_ontology_id=N.A.;best_blast_hit_tair=AT1G34470.1 magnesium transporter, putative (DUF803);best_blast_hit_sprot=sp|Q9LNK7|NIPA3_ARATH Probable magnesium transporter NIPA3;best_blast_hit_trembl_plants=tr|I1JIY8|I1JIY8_SOYBN Probable magnesium transporter LjG1.1_chr1 PGSB exon 6629600 6629729 . + .	magnesium transporter NIPA (DUF803); TAIR: AT1G34470.1 magnesium transporter, putative (DUF803); Swiss-Prot: sp|Q9LNK7|NIPA3_ARATH Probable magnesium transporter NIPA3; TrEMBL-Plants: tr|I1JIY8|I1JIY8_SOYBN Probable magnesium transporter; Found in the gene: LotjaGi1g1v0048400, magnesium transporter NIPA (DUF803); TAIR: AT1G34470.1 magnesium transporter, putative (DUF803); Swiss-Prot: sp|Q9LNK7|NIPA3_ARATH Probable magnesium transporter NIPA3; TrEMBL-Plants: tr|I1M734|I1M734_SOYBN Probable magnesium transporter; Found in the gene: LotjaGi1g1v0048400
LotjaGi1g1v0048400.2.nasc004	LotjaGi1g1v0048400	LotjaGi1g1v0048400	LotjaGi1g1v0048400.2.nasc004.p1																						TRUE	0.99789	514	148	0.48485	8.63884	1	0.96892	coding	LjG1.1_chr1	6629391	6637078	7688	+		GO:0015095, GO:0015693, GO:0016021	magnesium transporter NIPA (DUF803);interpro_id=IPR008521 (Magnesium transporter NIPA);gene_ontology_id=N.A.;best_blast_hit_tair=AT1G34470.1 magnesium transporter, putative (DUF803);best_blast_hit_sprot=sp|Q9LNK7|NIPA3_ARATH Probable magnesium transporter NIPA3;best_blast_hit_trembl_plants=tr|I1M734|I1M734_SOYBN Probable magnesium transporter LjG1.1_chr1 PGSB five_prime_UTR 6629391 6629599 . + . , magnesium transporter NIPA (DUF803);interpro_id=IPR008521 (Magnesium transporter NIPA);gene_ontology_id=N.A.;best_blast_hit_tair=AT1G34470.1 magnesium transporter, putative (DUF803);best_blast_hit_sprot=sp|Q9LNK7|NIPA3_ARATH Probable magnesium transporter NIPA3;best_blast_hit_trembl_plants=tr|I1JIY8|I1JIY8_SOYBN Probable magnesium transporter LjG1.1_chr1 PGSB exon 6629600 6629729 . + .	magnesium transporter NIPA (DUF803); TAIR: AT1G34470.1 magnesium transporter, putative (DUF803); Swiss-Prot: sp|Q9LNK7|NIPA3_ARATH Probable magnesium transporter NIPA3; TrEMBL-Plants: tr|I1JIY8|I1JIY8_SOYBN Probable magnesium transporter; Found in the gene: LotjaGi1g1v0048400, magnesium transporter NIPA (DUF803); TAIR: AT1G34470.1 magnesium transporter, putative (DUF803); Swiss-Prot: sp|Q9LNK7|NIPA3_ARATH Probable magnesium transporter NIPA3; TrEMBL-Plants: tr|I1M734|I1M734_SOYBN Probable magnesium transporter; Found in the gene: LotjaGi1g1v0048400
LotjaGi1g1v0048400.2.nasc005	LotjaGi1g1v0048400	LotjaGi1g1v0048400	LotjaGi1g1v0048400.2.nasc005.p1																						TRUE	0.99436	1709	243	0.39747	9.48577	1	0.998063	coding	LjG1.1_chr1	6629391	6637078	7688	+		GO:0015095, GO:0015693, GO:0016021	magnesium transporter NIPA (DUF803);interpro_id=IPR008521 (Magnesium transporter NIPA);gene_ontology_id=N.A.;best_blast_hit_tair=AT1G34470.1 magnesium transporter, putative (DUF803);best_blast_hit_sprot=sp|Q9LNK7|NIPA3_ARATH Probable magnesium transporter NIPA3;best_blast_hit_trembl_plants=tr|I1M734|I1M734_SOYBN Probable magnesium transporter LjG1.1_chr1 PGSB five_prime_UTR 6629391 6629599 . + . , magnesium transporter NIPA (DUF803);interpro_id=IPR008521 (Magnesium transporter NIPA);gene_ontology_id=N.A.;best_blast_hit_tair=AT1G34470.1 magnesium transporter, putative (DUF803);best_blast_hit_sprot=sp|Q9LNK7|NIPA3_ARATH Probable magnesium transporter NIPA3;best_blast_hit_trembl_plants=tr|I1JIY8|I1JIY8_SOYBN Probable magnesium transporter LjG1.1_chr1 PGSB exon 6629600 6629729 . + .	magnesium transporter NIPA (DUF803); TAIR: AT1G34470.1 magnesium transporter, putative (DUF803); Swiss-Prot: sp|Q9LNK7|NIPA3_ARATH Probable magnesium transporter NIPA3; TrEMBL-Plants: tr|I1JIY8|I1JIY8_SOYBN Probable magnesium transporter; Found in the gene: LotjaGi1g1v0048400, magnesium transporter NIPA (DUF803); TAIR: AT1G34470.1 magnesium transporter, putative (DUF803); Swiss-Prot: sp|Q9LNK7|NIPA3_ARATH Probable magnesium transporter NIPA3; TrEMBL-Plants: tr|I1M734|I1M734_SOYBN Probable magnesium transporter; Found in the gene: LotjaGi1g1v0048400
LotjaGi1g1v0048400.2.nasc006	LotjaGi1g1v0048400	LotjaGi1g1v0048400	LotjaGi1g1v0048400.2.nasc006.p1																						TRUE	0.99677	938	251	0.4677	9.02585	1	0.999904	coding	LjG1.1_chr1	6629391	6637078	7688	+		GO:0015095, GO:0015693, GO:0016021	magnesium transporter NIPA (DUF803);interpro_id=IPR008521 (Magnesium transporter NIPA);gene_ontology_id=N.A.;best_blast_hit_tair=AT1G34470.1 magnesium transporter, putative (DUF803);best_blast_hit_sprot=sp|Q9LNK7|NIPA3_ARATH Probable magnesium transporter NIPA3;best_blast_hit_trembl_plants=tr|I1M734|I1M734_SOYBN Probable magnesium transporter LjG1.1_chr1 PGSB five_prime_UTR 6629391 6629599 . + . , magnesium transporter NIPA (DUF803);interpro_id=IPR008521 (Magnesium transporter NIPA);gene_ontology_id=N.A.;best_blast_hit_tair=AT1G34470.1 magnesium transporter, putative (DUF803);best_blast_hit_sprot=sp|Q9LNK7|NIPA3_ARATH Probable magnesium transporter NIPA3;best_blast_hit_trembl_plants=tr|I1JIY8|I1JIY8_SOYBN Probable magnesium transporter LjG1.1_chr1 PGSB exon 6629600 6629729 . + .	magnesium transporter NIPA (DUF803); TAIR: AT1G34470.1 magnesium transporter, putative (DUF803); Swiss-Prot: sp|Q9LNK7|NIPA3_ARATH Probable magnesium transporter NIPA3; TrEMBL-Plants: tr|I1JIY8|I1JIY8_SOYBN Probable magnesium transporter; Found in the gene: LotjaGi1g1v0048400, magnesium transporter NIPA (DUF803); TAIR: AT1G34470.1 magnesium transporter, putative (DUF803); Swiss-Prot: sp|Q9LNK7|NIPA3_ARATH Probable magnesium transporter NIPA3; TrEMBL-Plants: tr|I1M734|I1M734_SOYBN Probable magnesium transporter; Found in the gene: LotjaGi1g1v0048400
LotjaGi1g1v0048400.3	LotjaGi1g1v0048400	LotjaGi1g1v0048400	LotjaGi1g1v0048400.3.p1																						TRUE	0.99728	1267	324	0.44141	8.4818	1	0.999998	coding	LjG1.1_chr1	6629391	6637078	7688	+		GO:0015095, GO:0015693, GO:0016021	magnesium transporter NIPA (DUF803);interpro_id=IPR008521 (Magnesium transporter NIPA);gene_ontology_id=N.A.;best_blast_hit_tair=AT1G34470.1 magnesium transporter, putative (DUF803);best_blast_hit_sprot=sp|Q9LNK7|NIPA3_ARATH Probable magnesium transporter NIPA3;best_blast_hit_trembl_plants=tr|I1M734|I1M734_SOYBN Probable magnesium transporter LjG1.1_chr1 PGSB five_prime_UTR 6629391 6629599 . + . , magnesium transporter NIPA (DUF803);interpro_id=IPR008521 (Magnesium transporter NIPA);gene_ontology_id=N.A.;best_blast_hit_tair=AT1G34470.1 magnesium transporter, putative (DUF803);best_blast_hit_sprot=sp|Q9LNK7|NIPA3_ARATH Probable magnesium transporter NIPA3;best_blast_hit_trembl_plants=tr|I1JIY8|I1JIY8_SOYBN Probable magnesium transporter LjG1.1_chr1 PGSB exon 6629600 6629729 . + .	magnesium transporter NIPA (DUF803); TAIR: AT1G34470.1 magnesium transporter, putative (DUF803); Swiss-Prot: sp|Q9LNK7|NIPA3_ARATH Probable magnesium transporter NIPA3; TrEMBL-Plants: tr|I1JIY8|I1JIY8_SOYBN Probable magnesium transporter; Found in the gene: LotjaGi1g1v0048400, magnesium transporter NIPA (DUF803); TAIR: AT1G34470.1 magnesium transporter, putative (DUF803); Swiss-Prot: sp|Q9LNK7|NIPA3_ARATH Probable magnesium transporter NIPA3; TrEMBL-Plants: tr|I1M734|I1M734_SOYBN Probable magnesium transporter; Found in the gene: LotjaGi1g1v0048400
LotjaGi1g1v0048400.3.nasc006	LotjaGi1g1v0048400	LotjaGi1g1v0048400	LotjaGi1g1v0048400.3.nasc006.p1																						TRUE	0.99677	2940	251	0.34628	9.02585	1	0.992608	coding	LjG1.1_chr1	6629391	6637078	7688	+		GO:0015095, GO:0015693, GO:0016021	magnesium transporter NIPA (DUF803);interpro_id=IPR008521 (Magnesium transporter NIPA);gene_ontology_id=N.A.;best_blast_hit_tair=AT1G34470.1 magnesium transporter, putative (DUF803);best_blast_hit_sprot=sp|Q9LNK7|NIPA3_ARATH Probable magnesium transporter NIPA3;best_blast_hit_trembl_plants=tr|I1M734|I1M734_SOYBN Probable magnesium transporter LjG1.1_chr1 PGSB five_prime_UTR 6629391 6629599 . + . , magnesium transporter NIPA (DUF803);interpro_id=IPR008521 (Magnesium transporter NIPA);gene_ontology_id=N.A.;best_blast_hit_tair=AT1G34470.1 magnesium transporter, putative (DUF803);best_blast_hit_sprot=sp|Q9LNK7|NIPA3_ARATH Probable magnesium transporter NIPA3;best_blast_hit_trembl_plants=tr|I1JIY8|I1JIY8_SOYBN Probable magnesium transporter LjG1.1_chr1 PGSB exon 6629600 6629729 . + .	magnesium transporter NIPA (DUF803); TAIR: AT1G34470.1 magnesium transporter, putative (DUF803); Swiss-Prot: sp|Q9LNK7|NIPA3_ARATH Probable magnesium transporter NIPA3; TrEMBL-Plants: tr|I1JIY8|I1JIY8_SOYBN Probable magnesium transporter; Found in the gene: LotjaGi1g1v0048400, magnesium transporter NIPA (DUF803); TAIR: AT1G34470.1 magnesium transporter, putative (DUF803); Swiss-Prot: sp|Q9LNK7|NIPA3_ARATH Probable magnesium transporter NIPA3; TrEMBL-Plants: tr|I1M734|I1M734_SOYBN Probable magnesium transporter; Found in the gene: LotjaGi1g1v0048400
LotjaGi1g1v0048400.3.nasc007	LotjaGi1g1v0048400	LotjaGi1g1v0048400	LotjaGi1g1v0048400.3.nasc007.p1																						TRUE	0.99702	901	275	0.45129	8.76978	1	0.999965	coding	LjG1.1_chr1	6629391	6637078	7688	+		GO:0015095, GO:0015693, GO:0016021	magnesium transporter NIPA (DUF803);interpro_id=IPR008521 (Magnesium transporter NIPA);gene_ontology_id=N.A.;best_blast_hit_tair=AT1G34470.1 magnesium transporter, putative (DUF803);best_blast_hit_sprot=sp|Q9LNK7|NIPA3_ARATH Probable magnesium transporter NIPA3;best_blast_hit_trembl_plants=tr|I1M734|I1M734_SOYBN Probable magnesium transporter LjG1.1_chr1 PGSB five_prime_UTR 6629391 6629599 . + . , magnesium transporter NIPA (DUF803);interpro_id=IPR008521 (Magnesium transporter NIPA);gene_ontology_id=N.A.;best_blast_hit_tair=AT1G34470.1 magnesium transporter, putative (DUF803);best_blast_hit_sprot=sp|Q9LNK7|NIPA3_ARATH Probable magnesium transporter NIPA3;best_blast_hit_trembl_plants=tr|I1JIY8|I1JIY8_SOYBN Probable magnesium transporter LjG1.1_chr1 PGSB exon 6629600 6629729 . + .	magnesium transporter NIPA (DUF803); TAIR: AT1G34470.1 magnesium transporter, putative (DUF803); Swiss-Prot: sp|Q9LNK7|NIPA3_ARATH Probable magnesium transporter NIPA3; TrEMBL-Plants: tr|I1JIY8|I1JIY8_SOYBN Probable magnesium transporter; Found in the gene: LotjaGi1g1v0048400, magnesium transporter NIPA (DUF803); TAIR: AT1G34470.1 magnesium transporter, putative (DUF803); Swiss-Prot: sp|Q9LNK7|NIPA3_ARATH Probable magnesium transporter NIPA3; TrEMBL-Plants: tr|I1M734|I1M734_SOYBN Probable magnesium transporter; Found in the gene: LotjaGi1g1v0048400
LotjaGi1g1v0048500_LC.1	LotjaGi1g1v0048500_LC	LotjaGi1g1v0048500_LC	LotjaGi1g1v0048500_LC.1.p1																						TRUE	0.99385	12894	1544	0.3587	9.11572	1	1	coding	LjG1.1_chr1	6637079	6697343	60265	+		GO:0003676, GO:0004190, GO:0006508, GO:0008270, GO:0015074	Retrotransposon protein, putative, Ty3-gypsy subclass;interpro_id=IPR000477 (Reverse transcriptase domain), IPR012337 (Ribonuclease H-like domain), IPR016197 (Chromo domain-like), IPR021109 (Aspartic peptidase domain);gene_ontology_id=GO:0003676, GO:0004190, GO:0006508, GO:0008270, GO:0015074;best_blast_hit_tair=ATMG00860.1 DNA/RNA polymerases superfamily protein (ChrM);best_blast_hit_sprot=sp|Q99315|YG31B_YEAST Transposon Ty3-G Gag-Pol polyprotein;best_blast_hit_trembl_plants=tr|B5U9W0|B5U9W0_LOTJA Putative uncharacterized protein LjG1.1_chr1 PGSB exon 6637079 6638327 . + . , Retrotransposon protein, putative, Ty3-gypsy subclass;interpro_id=N.A.;gene_ontology_id=GO:0003676, GO:0004190, GO:0006508, GO:0008270, GO:0015074;best_blast_hit_tair=ATMG00860.1 DNA/RNA polymerases superfamily protein (ChrM);best_blast_hit_sprot=sp|Q99315|YG31B_YEAST Transposon Ty3-G Gag-Pol polyprotein;best_blast_hit_trembl_plants=tr|B5U9W0|B5U9W0_LOTJA Putative uncharacterized protein LjG1.1_chr1 PGSB exon 6642053 6642198 . + .	Retrotransposon protein, putative, Ty3-gypsy subclass; TAIR: ATMG00860.1 DNA/RNA polymerases superfamily protein (ChrM); Swiss-Prot: sp|Q99315|YG31B_YEAST Transposon Ty3-G Gag-Pol polyprotein; TrEMBL-Plants: tr|B5U9W0|B5U9W0_LOTJA Putative uncharacterized protein; Found in the gene: LotjaGi1g1v0048500_LC
LotjaGi1g1v0048500_LC.1.nasc001	LotjaGi1g1v0048500_LC	LotjaGi1g1v0048500_LC																									1866	44	0.32485	6.50399	1	0.0118772	noncoding	LjG1.1_chr1	6637079	6697343	60265	+		GO:0003676, GO:0004190, GO:0006508, GO:0008270, GO:0015074	Retrotransposon protein, putative, Ty3-gypsy subclass;interpro_id=IPR000477 (Reverse transcriptase domain), IPR012337 (Ribonuclease H-like domain), IPR016197 (Chromo domain-like), IPR021109 (Aspartic peptidase domain);gene_ontology_id=GO:0003676, GO:0004190, GO:0006508, GO:0008270, GO:0015074;best_blast_hit_tair=ATMG00860.1 DNA/RNA polymerases superfamily protein (ChrM);best_blast_hit_sprot=sp|Q99315|YG31B_YEAST Transposon Ty3-G Gag-Pol polyprotein;best_blast_hit_trembl_plants=tr|B5U9W0|B5U9W0_LOTJA Putative uncharacterized protein LjG1.1_chr1 PGSB exon 6637079 6638327 . + . , Retrotransposon protein, putative, Ty3-gypsy subclass;interpro_id=N.A.;gene_ontology_id=GO:0003676, GO:0004190, GO:0006508, GO:0008270, GO:0015074;best_blast_hit_tair=ATMG00860.1 DNA/RNA polymerases superfamily protein (ChrM);best_blast_hit_sprot=sp|Q99315|YG31B_YEAST Transposon Ty3-G Gag-Pol polyprotein;best_blast_hit_trembl_plants=tr|B5U9W0|B5U9W0_LOTJA Putative uncharacterized protein LjG1.1_chr1 PGSB exon 6642053 6642198 . + .	Retrotransposon protein, putative, Ty3-gypsy subclass; TAIR: ATMG00860.1 DNA/RNA polymerases superfamily protein (ChrM); Swiss-Prot: sp|Q99315|YG31B_YEAST Transposon Ty3-G Gag-Pol polyprotein; TrEMBL-Plants: tr|B5U9W0|B5U9W0_LOTJA Putative uncharacterized protein; Found in the gene: LotjaGi1g1v0048500_LC
LotjaGi1g1v0048500_LC.1.nasc002	LotjaGi1g1v0048500_LC	LotjaGi1g1v0048500_LC																									5998	59	0.27517	5.55996	1	0.0471324	noncoding	LjG1.1_chr1	6637079	6697343	60265	+		GO:0003676, GO:0004190, GO:0006508, GO:0008270, GO:0015074	Retrotransposon protein, putative, Ty3-gypsy subclass;interpro_id=IPR000477 (Reverse transcriptase domain), IPR012337 (Ribonuclease H-like domain), IPR016197 (Chromo domain-like), IPR021109 (Aspartic peptidase domain);gene_ontology_id=GO:0003676, GO:0004190, GO:0006508, GO:0008270, GO:0015074;best_blast_hit_tair=ATMG00860.1 DNA/RNA polymerases superfamily protein (ChrM);best_blast_hit_sprot=sp|Q99315|YG31B_YEAST Transposon Ty3-G Gag-Pol polyprotein;best_blast_hit_trembl_plants=tr|B5U9W0|B5U9W0_LOTJA Putative uncharacterized protein LjG1.1_chr1 PGSB exon 6637079 6638327 . + . , Retrotransposon protein, putative, Ty3-gypsy subclass;interpro_id=N.A.;gene_ontology_id=GO:0003676, GO:0004190, GO:0006508, GO:0008270, GO:0015074;best_blast_hit_tair=ATMG00860.1 DNA/RNA polymerases superfamily protein (ChrM);best_blast_hit_sprot=sp|Q99315|YG31B_YEAST Transposon Ty3-G Gag-Pol polyprotein;best_blast_hit_trembl_plants=tr|B5U9W0|B5U9W0_LOTJA Putative uncharacterized protein LjG1.1_chr1 PGSB exon 6642053 6642198 . + .	Retrotransposon protein, putative, Ty3-gypsy subclass; TAIR: ATMG00860.1 DNA/RNA polymerases superfamily protein (ChrM); Swiss-Prot: sp|Q99315|YG31B_YEAST Transposon Ty3-G Gag-Pol polyprotein; TrEMBL-Plants: tr|B5U9W0|B5U9W0_LOTJA Putative uncharacterized protein; Found in the gene: LotjaGi1g1v0048500_LC
LotjaGi1g1v0048500_LC.1.nasc003	LotjaGi1g1v0048500_LC	LotjaGi1g1v0048500_LC	LotjaGi1g1v0048500_LC.1.nasc003.p5																						FALSE	0.00202	21233	826	0.32244	9.30429	1	1	coding	LjG1.1_chr1	6637079	6697343	60265	+		GO:0003676, GO:0004190, GO:0006508, GO:0008270, GO:0015074	Retrotransposon protein, putative, Ty3-gypsy subclass;interpro_id=IPR000477 (Reverse transcriptase domain), IPR012337 (Ribonuclease H-like domain), IPR016197 (Chromo domain-like), IPR021109 (Aspartic peptidase domain);gene_ontology_id=GO:0003676, GO:0004190, GO:0006508, GO:0008270, GO:0015074;best_blast_hit_tair=ATMG00860.1 DNA/RNA polymerases superfamily protein (ChrM);best_blast_hit_sprot=sp|Q99315|YG31B_YEAST Transposon Ty3-G Gag-Pol polyprotein;best_blast_hit_trembl_plants=tr|B5U9W0|B5U9W0_LOTJA Putative uncharacterized protein LjG1.1_chr1 PGSB exon 6637079 6638327 . + . , Retrotransposon protein, putative, Ty3-gypsy subclass;interpro_id=N.A.;gene_ontology_id=GO:0003676, GO:0004190, GO:0006508, GO:0008270, GO:0015074;best_blast_hit_tair=ATMG00860.1 DNA/RNA polymerases superfamily protein (ChrM);best_blast_hit_sprot=sp|Q99315|YG31B_YEAST Transposon Ty3-G Gag-Pol polyprotein;best_blast_hit_trembl_plants=tr|B5U9W0|B5U9W0_LOTJA Putative uncharacterized protein LjG1.1_chr1 PGSB exon 6642053 6642198 . + .	Retrotransposon protein, putative, Ty3-gypsy subclass; TAIR: ATMG00860.1 DNA/RNA polymerases superfamily protein (ChrM); Swiss-Prot: sp|Q99315|YG31B_YEAST Transposon Ty3-G Gag-Pol polyprotein; TrEMBL-Plants: tr|B5U9W0|B5U9W0_LOTJA Putative uncharacterized protein; Found in the gene: LotjaGi1g1v0048500_LC
LotjaGi1g1v0048500_LC.1.nasc003	LotjaGi1g1v0048500_LC	LotjaGi1g1v0048500_LC	LotjaGi1g1v0048500_LC.1.nasc003.p1																						FALSE	0.00033	21233	826	0.32244	9.30429	1	1	coding	LjG1.1_chr1	6637079	6697343	60265	+		GO:0003676, GO:0004190, GO:0006508, GO:0008270, GO:0015074	Retrotransposon protein, putative, Ty3-gypsy subclass;interpro_id=IPR000477 (Reverse transcriptase domain), IPR012337 (Ribonuclease H-like domain), IPR016197 (Chromo domain-like), IPR021109 (Aspartic peptidase domain);gene_ontology_id=GO:0003676, GO:0004190, GO:0006508, GO:0008270, GO:0015074;best_blast_hit_tair=ATMG00860.1 DNA/RNA polymerases superfamily protein (ChrM);best_blast_hit_sprot=sp|Q99315|YG31B_YEAST Transposon Ty3-G Gag-Pol polyprotein;best_blast_hit_trembl_plants=tr|B5U9W0|B5U9W0_LOTJA Putative uncharacterized protein LjG1.1_chr1 PGSB exon 6637079 6638327 . + . , Retrotransposon protein, putative, Ty3-gypsy subclass;interpro_id=N.A.;gene_ontology_id=GO:0003676, GO:0004190, GO:0006508, GO:0008270, GO:0015074;best_blast_hit_tair=ATMG00860.1 DNA/RNA polymerases superfamily protein (ChrM);best_blast_hit_sprot=sp|Q99315|YG31B_YEAST Transposon Ty3-G Gag-Pol polyprotein;best_blast_hit_trembl_plants=tr|B5U9W0|B5U9W0_LOTJA Putative uncharacterized protein LjG1.1_chr1 PGSB exon 6642053 6642198 . + .	Retrotransposon protein, putative, Ty3-gypsy subclass; TAIR: ATMG00860.1 DNA/RNA polymerases superfamily protein (ChrM); Swiss-Prot: sp|Q99315|YG31B_YEAST Transposon Ty3-G Gag-Pol polyprotein; TrEMBL-Plants: tr|B5U9W0|B5U9W0_LOTJA Putative uncharacterized protein; Found in the gene: LotjaGi1g1v0048500_LC
LotjaGi1g1v0048500_LC.1.nasc003	LotjaGi1g1v0048500_LC	LotjaGi1g1v0048500_LC	LotjaGi1g1v0048500_LC.1.nasc003.p2																						FALSE	0.15787	21233	826	0.32244	9.30429	1	1	coding	LjG1.1_chr1	6637079	6697343	60265	+		GO:0003676, GO:0004190, GO:0006508, GO:0008270, GO:0015074	Retrotransposon protein, putative, Ty3-gypsy subclass;interpro_id=IPR000477 (Reverse transcriptase domain), IPR012337 (Ribonuclease H-like domain), IPR016197 (Chromo domain-like), IPR021109 (Aspartic peptidase domain);gene_ontology_id=GO:0003676, GO:0004190, GO:0006508, GO:0008270, GO:0015074;best_blast_hit_tair=ATMG00860.1 DNA/RNA polymerases superfamily protein (ChrM);best_blast_hit_sprot=sp|Q99315|YG31B_YEAST Transposon Ty3-G Gag-Pol polyprotein;best_blast_hit_trembl_plants=tr|B5U9W0|B5U9W0_LOTJA Putative uncharacterized protein LjG1.1_chr1 PGSB exon 6637079 6638327 . + . , Retrotransposon protein, putative, Ty3-gypsy subclass;interpro_id=N.A.;gene_ontology_id=GO:0003676, GO:0004190, GO:0006508, GO:0008270, GO:0015074;best_blast_hit_tair=ATMG00860.1 DNA/RNA polymerases superfamily protein (ChrM);best_blast_hit_sprot=sp|Q99315|YG31B_YEAST Transposon Ty3-G Gag-Pol polyprotein;best_blast_hit_trembl_plants=tr|B5U9W0|B5U9W0_LOTJA Putative uncharacterized protein LjG1.1_chr1 PGSB exon 6642053 6642198 . + .	Retrotransposon protein, putative, Ty3-gypsy subclass; TAIR: ATMG00860.1 DNA/RNA polymerases superfamily protein (ChrM); Swiss-Prot: sp|Q99315|YG31B_YEAST Transposon Ty3-G Gag-Pol polyprotein; TrEMBL-Plants: tr|B5U9W0|B5U9W0_LOTJA Putative uncharacterized protein; Found in the gene: LotjaGi1g1v0048500_LC
LotjaGi1g1v0048500_LC.1.nasc003	LotjaGi1g1v0048500_LC	LotjaGi1g1v0048500_LC	LotjaGi1g1v0048500_LC.1.nasc003.p6																						TRUE	0.95893	21233	826	0.32244	9.30429	1	1	coding	LjG1.1_chr1	6637079	6697343	60265	+		GO:0003676, GO:0004190, GO:0006508, GO:0008270, GO:0015074	Retrotransposon protein, putative, Ty3-gypsy subclass;interpro_id=IPR000477 (Reverse transcriptase domain), IPR012337 (Ribonuclease H-like domain), IPR016197 (Chromo domain-like), IPR021109 (Aspartic peptidase domain);gene_ontology_id=GO:0003676, GO:0004190, GO:0006508, GO:0008270, GO:0015074;best_blast_hit_tair=ATMG00860.1 DNA/RNA polymerases superfamily protein (ChrM);best_blast_hit_sprot=sp|Q99315|YG31B_YEAST Transposon Ty3-G Gag-Pol polyprotein;best_blast_hit_trembl_plants=tr|B5U9W0|B5U9W0_LOTJA Putative uncharacterized protein LjG1.1_chr1 PGSB exon 6637079 6638327 . + . , Retrotransposon protein, putative, Ty3-gypsy subclass;interpro_id=N.A.;gene_ontology_id=GO:0003676, GO:0004190, GO:0006508, GO:0008270, GO:0015074;best_blast_hit_tair=ATMG00860.1 DNA/RNA polymerases superfamily protein (ChrM);best_blast_hit_sprot=sp|Q99315|YG31B_YEAST Transposon Ty3-G Gag-Pol polyprotein;best_blast_hit_trembl_plants=tr|B5U9W0|B5U9W0_LOTJA Putative uncharacterized protein LjG1.1_chr1 PGSB exon 6642053 6642198 . + .	Retrotransposon protein, putative, Ty3-gypsy subclass; TAIR: ATMG00860.1 DNA/RNA polymerases superfamily protein (ChrM); Swiss-Prot: sp|Q99315|YG31B_YEAST Transposon Ty3-G Gag-Pol polyprotein; TrEMBL-Plants: tr|B5U9W0|B5U9W0_LOTJA Putative uncharacterized protein; Found in the gene: LotjaGi1g1v0048500_LC
LotjaGi1g1v0048500_LC.1.nasc003	LotjaGi1g1v0048500_LC	LotjaGi1g1v0048500_LC	LotjaGi1g1v0048500_LC.1.nasc003.p3																						TRUE	0.98285	21233	826	0.32244	9.30429	1	1	coding	LjG1.1_chr1	6637079	6697343	60265	+		GO:0003676, GO:0004190, GO:0006508, GO:0008270, GO:0015074	Retrotransposon protein, putative, Ty3-gypsy subclass;interpro_id=IPR000477 (Reverse transcriptase domain), IPR012337 (Ribonuclease H-like domain), IPR016197 (Chromo domain-like), IPR021109 (Aspartic peptidase domain);gene_ontology_id=GO:0003676, GO:0004190, GO:0006508, GO:0008270, GO:0015074;best_blast_hit_tair=ATMG00860.1 DNA/RNA polymerases superfamily protein (ChrM);best_blast_hit_sprot=sp|Q99315|YG31B_YEAST Transposon Ty3-G Gag-Pol polyprotein;best_blast_hit_trembl_plants=tr|B5U9W0|B5U9W0_LOTJA Putative uncharacterized protein LjG1.1_chr1 PGSB exon 6637079 6638327 . + . , Retrotransposon protein, putative, Ty3-gypsy subclass;interpro_id=N.A.;gene_ontology_id=GO:0003676, GO:0004190, GO:0006508, GO:0008270, GO:0015074;best_blast_hit_tair=ATMG00860.1 DNA/RNA polymerases superfamily protein (ChrM);best_blast_hit_sprot=sp|Q99315|YG31B_YEAST Transposon Ty3-G Gag-Pol polyprotein;best_blast_hit_trembl_plants=tr|B5U9W0|B5U9W0_LOTJA Putative uncharacterized protein LjG1.1_chr1 PGSB exon 6642053 6642198 . + .	Retrotransposon protein, putative, Ty3-gypsy subclass; TAIR: ATMG00860.1 DNA/RNA polymerases superfamily protein (ChrM); Swiss-Prot: sp|Q99315|YG31B_YEAST Transposon Ty3-G Gag-Pol polyprotein; TrEMBL-Plants: tr|B5U9W0|B5U9W0_LOTJA Putative uncharacterized protein; Found in the gene: LotjaGi1g1v0048500_LC
LotjaGi1g1v0048500_LC.1.nasc003	LotjaGi1g1v0048500_LC	LotjaGi1g1v0048500_LC	LotjaGi1g1v0048500_LC.1.nasc003.p4																						TRUE	0.99588	21233	826	0.32244	9.30429	1	1	coding	LjG1.1_chr1	6637079	6697343	60265	+		GO:0003676, GO:0004190, GO:0006508, GO:0008270, GO:0015074	Retrotransposon protein, putative, Ty3-gypsy subclass;interpro_id=IPR000477 (Reverse transcriptase domain), IPR012337 (Ribonuclease H-like domain), IPR016197 (Chromo domain-like), IPR021109 (Aspartic peptidase domain);gene_ontology_id=GO:0003676, GO:0004190, GO:0006508, GO:0008270, GO:0015074;best_blast_hit_tair=ATMG00860.1 DNA/RNA polymerases superfamily protein (ChrM);best_blast_hit_sprot=sp|Q99315|YG31B_YEAST Transposon Ty3-G Gag-Pol polyprotein;best_blast_hit_trembl_plants=tr|B5U9W0|B5U9W0_LOTJA Putative uncharacterized protein LjG1.1_chr1 PGSB exon 6637079 6638327 . + . , Retrotransposon protein, putative, Ty3-gypsy subclass;interpro_id=N.A.;gene_ontology_id=GO:0003676, GO:0004190, GO:0006508, GO:0008270, GO:0015074;best_blast_hit_tair=ATMG00860.1 DNA/RNA polymerases superfamily protein (ChrM);best_blast_hit_sprot=sp|Q99315|YG31B_YEAST Transposon Ty3-G Gag-Pol polyprotein;best_blast_hit_trembl_plants=tr|B5U9W0|B5U9W0_LOTJA Putative uncharacterized protein LjG1.1_chr1 PGSB exon 6642053 6642198 . + .	Retrotransposon protein, putative, Ty3-gypsy subclass; TAIR: ATMG00860.1 DNA/RNA polymerases superfamily protein (ChrM); Swiss-Prot: sp|Q99315|YG31B_YEAST Transposon Ty3-G Gag-Pol polyprotein; TrEMBL-Plants: tr|B5U9W0|B5U9W0_LOTJA Putative uncharacterized protein; Found in the gene: LotjaGi1g1v0048500_LC
LotjaGi1g1v0048500_LC.1.nasc004	LotjaGi1g1v0048500_LC	LotjaGi1g1v0048500_LC																									1666	44	0.27398	5.99421	1	0.0203915	noncoding	LjG1.1_chr1	6637079	6697343	60265	+		GO:0003676, GO:0004190, GO:0006508, GO:0008270, GO:0015074	Retrotransposon protein, putative, Ty3-gypsy subclass;interpro_id=IPR000477 (Reverse transcriptase domain), IPR012337 (Ribonuclease H-like domain), IPR016197 (Chromo domain-like), IPR021109 (Aspartic peptidase domain);gene_ontology_id=GO:0003676, GO:0004190, GO:0006508, GO:0008270, GO:0015074;best_blast_hit_tair=ATMG00860.1 DNA/RNA polymerases superfamily protein (ChrM);best_blast_hit_sprot=sp|Q99315|YG31B_YEAST Transposon Ty3-G Gag-Pol polyprotein;best_blast_hit_trembl_plants=tr|B5U9W0|B5U9W0_LOTJA Putative uncharacterized protein LjG1.1_chr1 PGSB exon 6637079 6638327 . + . , Retrotransposon protein, putative, Ty3-gypsy subclass;interpro_id=N.A.;gene_ontology_id=GO:0003676, GO:0004190, GO:0006508, GO:0008270, GO:0015074;best_blast_hit_tair=ATMG00860.1 DNA/RNA polymerases superfamily protein (ChrM);best_blast_hit_sprot=sp|Q99315|YG31B_YEAST Transposon Ty3-G Gag-Pol polyprotein;best_blast_hit_trembl_plants=tr|B5U9W0|B5U9W0_LOTJA Putative uncharacterized protein LjG1.1_chr1 PGSB exon 6642053 6642198 . + .	Retrotransposon protein, putative, Ty3-gypsy subclass; TAIR: ATMG00860.1 DNA/RNA polymerases superfamily protein (ChrM); Swiss-Prot: sp|Q99315|YG31B_YEAST Transposon Ty3-G Gag-Pol polyprotein; TrEMBL-Plants: tr|B5U9W0|B5U9W0_LOTJA Putative uncharacterized protein; Found in the gene: LotjaGi1g1v0048500_LC
LotjaGi1g1v0048500_LC.1.nasc005	LotjaGi1g1v0048500_LC	LotjaGi1g1v0048500_LC																									1623	44	0.29708	5.99421	1	0.0149881	noncoding	LjG1.1_chr1	6637079	6697343	60265	+		GO:0003676, GO:0004190, GO:0006508, GO:0008270, GO:0015074	Retrotransposon protein, putative, Ty3-gypsy subclass;interpro_id=IPR000477 (Reverse transcriptase domain), IPR012337 (Ribonuclease H-like domain), IPR016197 (Chromo domain-like), IPR021109 (Aspartic peptidase domain);gene_ontology_id=GO:0003676, GO:0004190, GO:0006508, GO:0008270, GO:0015074;best_blast_hit_tair=ATMG00860.1 DNA/RNA polymerases superfamily protein (ChrM);best_blast_hit_sprot=sp|Q99315|YG31B_YEAST Transposon Ty3-G Gag-Pol polyprotein;best_blast_hit_trembl_plants=tr|B5U9W0|B5U9W0_LOTJA Putative uncharacterized protein LjG1.1_chr1 PGSB exon 6637079 6638327 . + . , Retrotransposon protein, putative, Ty3-gypsy subclass;interpro_id=N.A.;gene_ontology_id=GO:0003676, GO:0004190, GO:0006508, GO:0008270, GO:0015074;best_blast_hit_tair=ATMG00860.1 DNA/RNA polymerases superfamily protein (ChrM);best_blast_hit_sprot=sp|Q99315|YG31B_YEAST Transposon Ty3-G Gag-Pol polyprotein;best_blast_hit_trembl_plants=tr|B5U9W0|B5U9W0_LOTJA Putative uncharacterized protein LjG1.1_chr1 PGSB exon 6642053 6642198 . + .	Retrotransposon protein, putative, Ty3-gypsy subclass; TAIR: ATMG00860.1 DNA/RNA polymerases superfamily protein (ChrM); Swiss-Prot: sp|Q99315|YG31B_YEAST Transposon Ty3-G Gag-Pol polyprotein; TrEMBL-Plants: tr|B5U9W0|B5U9W0_LOTJA Putative uncharacterized protein; Found in the gene: LotjaGi1g1v0048500_LC
LotjaGi1g1v0048500_LC.1.nasc006	LotjaGi1g1v0048500_LC	LotjaGi1g1v0048500_LC																									2072	44	0.28266	5.99421	1	0.0177134	noncoding	LjG1.1_chr1	6637079	6697343	60265	+		GO:0003676, GO:0004190, GO:0006508, GO:0008270, GO:0015074	Retrotransposon protein, putative, Ty3-gypsy subclass;interpro_id=IPR000477 (Reverse transcriptase domain), IPR012337 (Ribonuclease H-like domain), IPR016197 (Chromo domain-like), IPR021109 (Aspartic peptidase domain);gene_ontology_id=GO:0003676, GO:0004190, GO:0006508, GO:0008270, GO:0015074;best_blast_hit_tair=ATMG00860.1 DNA/RNA polymerases superfamily protein (ChrM);best_blast_hit_sprot=sp|Q99315|YG31B_YEAST Transposon Ty3-G Gag-Pol polyprotein;best_blast_hit_trembl_plants=tr|B5U9W0|B5U9W0_LOTJA Putative uncharacterized protein LjG1.1_chr1 PGSB exon 6637079 6638327 . + . , Retrotransposon protein, putative, Ty3-gypsy subclass;interpro_id=N.A.;gene_ontology_id=GO:0003676, GO:0004190, GO:0006508, GO:0008270, GO:0015074;best_blast_hit_tair=ATMG00860.1 DNA/RNA polymerases superfamily protein (ChrM);best_blast_hit_sprot=sp|Q99315|YG31B_YEAST Transposon Ty3-G Gag-Pol polyprotein;best_blast_hit_trembl_plants=tr|B5U9W0|B5U9W0_LOTJA Putative uncharacterized protein LjG1.1_chr1 PGSB exon 6642053 6642198 . + .	Retrotransposon protein, putative, Ty3-gypsy subclass; TAIR: ATMG00860.1 DNA/RNA polymerases superfamily protein (ChrM); Swiss-Prot: sp|Q99315|YG31B_YEAST Transposon Ty3-G Gag-Pol polyprotein; TrEMBL-Plants: tr|B5U9W0|B5U9W0_LOTJA Putative uncharacterized protein; Found in the gene: LotjaGi1g1v0048500_LC
LotjaGi1g1v0048500_LC.1.nasc007	LotjaGi1g1v0048500_LC	LotjaGi1g1v0048500_LC	LotjaGi1g1v0048500_LC.1.nasc007.p1																						TRUE	0.99385	9674	1544	0.38017	9.11572	1	1	coding	LjG1.1_chr1	6637079	6697343	60265	+		GO:0003676, GO:0004190, GO:0006508, GO:0008270, GO:0015074	Retrotransposon protein, putative, Ty3-gypsy subclass;interpro_id=IPR000477 (Reverse transcriptase domain), IPR012337 (Ribonuclease H-like domain), IPR016197 (Chromo domain-like), IPR021109 (Aspartic peptidase domain);gene_ontology_id=GO:0003676, GO:0004190, GO:0006508, GO:0008270, GO:0015074;best_blast_hit_tair=ATMG00860.1 DNA/RNA polymerases superfamily protein (ChrM);best_blast_hit_sprot=sp|Q99315|YG31B_YEAST Transposon Ty3-G Gag-Pol polyprotein;best_blast_hit_trembl_plants=tr|B5U9W0|B5U9W0_LOTJA Putative uncharacterized protein LjG1.1_chr1 PGSB exon 6637079 6638327 . + . , Retrotransposon protein, putative, Ty3-gypsy subclass;interpro_id=N.A.;gene_ontology_id=GO:0003676, GO:0004190, GO:0006508, GO:0008270, GO:0015074;best_blast_hit_tair=ATMG00860.1 DNA/RNA polymerases superfamily protein (ChrM);best_blast_hit_sprot=sp|Q99315|YG31B_YEAST Transposon Ty3-G Gag-Pol polyprotein;best_blast_hit_trembl_plants=tr|B5U9W0|B5U9W0_LOTJA Putative uncharacterized protein LjG1.1_chr1 PGSB exon 6642053 6642198 . + .	Retrotransposon protein, putative, Ty3-gypsy subclass; TAIR: ATMG00860.1 DNA/RNA polymerases superfamily protein (ChrM); Swiss-Prot: sp|Q99315|YG31B_YEAST Transposon Ty3-G Gag-Pol polyprotein; TrEMBL-Plants: tr|B5U9W0|B5U9W0_LOTJA Putative uncharacterized protein; Found in the gene: LotjaGi1g1v0048500_LC
LotjaGi1g1v0048500_LC.1.nasc008	LotjaGi1g1v0048500_LC	LotjaGi1g1v0048500_LC	LotjaGi1g1v0048500_LC.1.nasc008.p1																						TRUE	0.99385	7768	1544	0.4295	9.11572	1	1	coding	LjG1.1_chr1	6637079	6697343	60265	+		GO:0003676, GO:0004190, GO:0006508, GO:0008270, GO:0015074	Retrotransposon protein, putative, Ty3-gypsy subclass;interpro_id=IPR000477 (Reverse transcriptase domain), IPR012337 (Ribonuclease H-like domain), IPR016197 (Chromo domain-like), IPR021109 (Aspartic peptidase domain);gene_ontology_id=GO:0003676, GO:0004190, GO:0006508, GO:0008270, GO:0015074;best_blast_hit_tair=ATMG00860.1 DNA/RNA polymerases superfamily protein (ChrM);best_blast_hit_sprot=sp|Q99315|YG31B_YEAST Transposon Ty3-G Gag-Pol polyprotein;best_blast_hit_trembl_plants=tr|B5U9W0|B5U9W0_LOTJA Putative uncharacterized protein LjG1.1_chr1 PGSB exon 6637079 6638327 . + . , Retrotransposon protein, putative, Ty3-gypsy subclass;interpro_id=N.A.;gene_ontology_id=GO:0003676, GO:0004190, GO:0006508, GO:0008270, GO:0015074;best_blast_hit_tair=ATMG00860.1 DNA/RNA polymerases superfamily protein (ChrM);best_blast_hit_sprot=sp|Q99315|YG31B_YEAST Transposon Ty3-G Gag-Pol polyprotein;best_blast_hit_trembl_plants=tr|B5U9W0|B5U9W0_LOTJA Putative uncharacterized protein LjG1.1_chr1 PGSB exon 6642053 6642198 . + .	Retrotransposon protein, putative, Ty3-gypsy subclass; TAIR: ATMG00860.1 DNA/RNA polymerases superfamily protein (ChrM); Swiss-Prot: sp|Q99315|YG31B_YEAST Transposon Ty3-G Gag-Pol polyprotein; TrEMBL-Plants: tr|B5U9W0|B5U9W0_LOTJA Putative uncharacterized protein; Found in the gene: LotjaGi1g1v0048500_LC
LotjaGi1g1v0048500_LC.1.nasc009	LotjaGi1g1v0048500_LC	LotjaGi1g1v0048500_LC	LotjaGi1g1v0048500_LC.1.nasc009.p2																						FALSE	0.00556	24881	1544	0.30703	9.11572	1	1	coding	LjG1.1_chr1	6637079	6697343	60265	+		GO:0003676, GO:0004190, GO:0006508, GO:0008270, GO:0015074	Retrotransposon protein, putative, Ty3-gypsy subclass;interpro_id=IPR000477 (Reverse transcriptase domain), IPR012337 (Ribonuclease H-like domain), IPR016197 (Chromo domain-like), IPR021109 (Aspartic peptidase domain);gene_ontology_id=GO:0003676, GO:0004190, GO:0006508, GO:0008270, GO:0015074;best_blast_hit_tair=ATMG00860.1 DNA/RNA polymerases superfamily protein (ChrM);best_blast_hit_sprot=sp|Q99315|YG31B_YEAST Transposon Ty3-G Gag-Pol polyprotein;best_blast_hit_trembl_plants=tr|B5U9W0|B5U9W0_LOTJA Putative uncharacterized protein LjG1.1_chr1 PGSB exon 6637079 6638327 . + . , Retrotransposon protein, putative, Ty3-gypsy subclass;interpro_id=N.A.;gene_ontology_id=GO:0003676, GO:0004190, GO:0006508, GO:0008270, GO:0015074;best_blast_hit_tair=ATMG00860.1 DNA/RNA polymerases superfamily protein (ChrM);best_blast_hit_sprot=sp|Q99315|YG31B_YEAST Transposon Ty3-G Gag-Pol polyprotein;best_blast_hit_trembl_plants=tr|B5U9W0|B5U9W0_LOTJA Putative uncharacterized protein LjG1.1_chr1 PGSB exon 6642053 6642198 . + .	Retrotransposon protein, putative, Ty3-gypsy subclass; TAIR: ATMG00860.1 DNA/RNA polymerases superfamily protein (ChrM); Swiss-Prot: sp|Q99315|YG31B_YEAST Transposon Ty3-G Gag-Pol polyprotein; TrEMBL-Plants: tr|B5U9W0|B5U9W0_LOTJA Putative uncharacterized protein; Found in the gene: LotjaGi1g1v0048500_LC
LotjaGi1g1v0048500_LC.1.nasc009	LotjaGi1g1v0048500_LC	LotjaGi1g1v0048500_LC	LotjaGi1g1v0048500_LC.1.nasc009.p1																						FALSE	0.01789	24881	1544	0.30703	9.11572	1	1	coding	LjG1.1_chr1	6637079	6697343	60265	+		GO:0003676, GO:0004190, GO:0006508, GO:0008270, GO:0015074	Retrotransposon protein, putative, Ty3-gypsy subclass;interpro_id=IPR000477 (Reverse transcriptase domain), IPR012337 (Ribonuclease H-like domain), IPR016197 (Chromo domain-like), IPR021109 (Aspartic peptidase domain);gene_ontology_id=GO:0003676, GO:0004190, GO:0006508, GO:0008270, GO:0015074;best_blast_hit_tair=ATMG00860.1 DNA/RNA polymerases superfamily protein (ChrM);best_blast_hit_sprot=sp|Q99315|YG31B_YEAST Transposon Ty3-G Gag-Pol polyprotein;best_blast_hit_trembl_plants=tr|B5U9W0|B5U9W0_LOTJA Putative uncharacterized protein LjG1.1_chr1 PGSB exon 6637079 6638327 . + . , Retrotransposon protein, putative, Ty3-gypsy subclass;interpro_id=N.A.;gene_ontology_id=GO:0003676, GO:0004190, GO:0006508, GO:0008270, GO:0015074;best_blast_hit_tair=ATMG00860.1 DNA/RNA polymerases superfamily protein (ChrM);best_blast_hit_sprot=sp|Q99315|YG31B_YEAST Transposon Ty3-G Gag-Pol polyprotein;best_blast_hit_trembl_plants=tr|B5U9W0|B5U9W0_LOTJA Putative uncharacterized protein LjG1.1_chr1 PGSB exon 6642053 6642198 . + .	Retrotransposon protein, putative, Ty3-gypsy subclass; TAIR: ATMG00860.1 DNA/RNA polymerases superfamily protein (ChrM); Swiss-Prot: sp|Q99315|YG31B_YEAST Transposon Ty3-G Gag-Pol polyprotein; TrEMBL-Plants: tr|B5U9W0|B5U9W0_LOTJA Putative uncharacterized protein; Found in the gene: LotjaGi1g1v0048500_LC
LotjaGi1g1v0048500_LC.1.nasc009	LotjaGi1g1v0048500_LC	LotjaGi1g1v0048500_LC	LotjaGi1g1v0048500_LC.1.nasc009.p3																						TRUE	0.99385	24881	1544	0.30703	9.11572	1	1	coding	LjG1.1_chr1	6637079	6697343	60265	+		GO:0003676, GO:0004190, GO:0006508, GO:0008270, GO:0015074	Retrotransposon protein, putative, Ty3-gypsy subclass;interpro_id=IPR000477 (Reverse transcriptase domain), IPR012337 (Ribonuclease H-like domain), IPR016197 (Chromo domain-like), IPR021109 (Aspartic peptidase domain);gene_ontology_id=GO:0003676, GO:0004190, GO:0006508, GO:0008270, GO:0015074;best_blast_hit_tair=ATMG00860.1 DNA/RNA polymerases superfamily protein (ChrM);best_blast_hit_sprot=sp|Q99315|YG31B_YEAST Transposon Ty3-G Gag-Pol polyprotein;best_blast_hit_trembl_plants=tr|B5U9W0|B5U9W0_LOTJA Putative uncharacterized protein LjG1.1_chr1 PGSB exon 6637079 6638327 . + . , Retrotransposon protein, putative, Ty3-gypsy subclass;interpro_id=N.A.;gene_ontology_id=GO:0003676, GO:0004190, GO:0006508, GO:0008270, GO:0015074;best_blast_hit_tair=ATMG00860.1 DNA/RNA polymerases superfamily protein (ChrM);best_blast_hit_sprot=sp|Q99315|YG31B_YEAST Transposon Ty3-G Gag-Pol polyprotein;best_blast_hit_trembl_plants=tr|B5U9W0|B5U9W0_LOTJA Putative uncharacterized protein LjG1.1_chr1 PGSB exon 6642053 6642198 . + .	Retrotransposon protein, putative, Ty3-gypsy subclass; TAIR: ATMG00860.1 DNA/RNA polymerases superfamily protein (ChrM); Swiss-Prot: sp|Q99315|YG31B_YEAST Transposon Ty3-G Gag-Pol polyprotein; TrEMBL-Plants: tr|B5U9W0|B5U9W0_LOTJA Putative uncharacterized protein; Found in the gene: LotjaGi1g1v0048500_LC
LotjaGi1g1v0048500_LC.1.nasc010	LotjaGi1g1v0048500_LC	LotjaGi1g1v0048500_LC	LotjaGi1g1v0048500_LC.1.nasc010.p1																						TRUE	0.99385	10822	1544	0.3725	9.11572	1	1	coding	LjG1.1_chr1	6637079	6697343	60265	+		GO:0003676, GO:0004190, GO:0006508, GO:0008270, GO:0015074	Retrotransposon protein, putative, Ty3-gypsy subclass;interpro_id=IPR000477 (Reverse transcriptase domain), IPR012337 (Ribonuclease H-like domain), IPR016197 (Chromo domain-like), IPR021109 (Aspartic peptidase domain);gene_ontology_id=GO:0003676, GO:0004190, GO:0006508, GO:0008270, GO:0015074;best_blast_hit_tair=ATMG00860.1 DNA/RNA polymerases superfamily protein (ChrM);best_blast_hit_sprot=sp|Q99315|YG31B_YEAST Transposon Ty3-G Gag-Pol polyprotein;best_blast_hit_trembl_plants=tr|B5U9W0|B5U9W0_LOTJA Putative uncharacterized protein LjG1.1_chr1 PGSB exon 6637079 6638327 . + . , Retrotransposon protein, putative, Ty3-gypsy subclass;interpro_id=N.A.;gene_ontology_id=GO:0003676, GO:0004190, GO:0006508, GO:0008270, GO:0015074;best_blast_hit_tair=ATMG00860.1 DNA/RNA polymerases superfamily protein (ChrM);best_blast_hit_sprot=sp|Q99315|YG31B_YEAST Transposon Ty3-G Gag-Pol polyprotein;best_blast_hit_trembl_plants=tr|B5U9W0|B5U9W0_LOTJA Putative uncharacterized protein LjG1.1_chr1 PGSB exon 6642053 6642198 . + .	Retrotransposon protein, putative, Ty3-gypsy subclass; TAIR: ATMG00860.1 DNA/RNA polymerases superfamily protein (ChrM); Swiss-Prot: sp|Q99315|YG31B_YEAST Transposon Ty3-G Gag-Pol polyprotein; TrEMBL-Plants: tr|B5U9W0|B5U9W0_LOTJA Putative uncharacterized protein; Found in the gene: LotjaGi1g1v0048500_LC
LotjaGi1g1v0048500_LC.2	LotjaGi1g1v0048500_LC	LotjaGi1g1v0048500_LC	LotjaGi1g1v0048500_LC.2.p2																						FALSE	0.01789	14570	1544	0.33687	9.11572	1	1	coding	LjG1.1_chr1	6637079	6697343	60265	+		GO:0003676, GO:0004190, GO:0006508, GO:0008270, GO:0015074	Retrotransposon protein, putative, Ty3-gypsy subclass;interpro_id=IPR000477 (Reverse transcriptase domain), IPR012337 (Ribonuclease H-like domain), IPR016197 (Chromo domain-like), IPR021109 (Aspartic peptidase domain);gene_ontology_id=GO:0003676, GO:0004190, GO:0006508, GO:0008270, GO:0015074;best_blast_hit_tair=ATMG00860.1 DNA/RNA polymerases superfamily protein (ChrM);best_blast_hit_sprot=sp|Q99315|YG31B_YEAST Transposon Ty3-G Gag-Pol polyprotein;best_blast_hit_trembl_plants=tr|B5U9W0|B5U9W0_LOTJA Putative uncharacterized protein LjG1.1_chr1 PGSB exon 6637079 6638327 . + . , Retrotransposon protein, putative, Ty3-gypsy subclass;interpro_id=N.A.;gene_ontology_id=GO:0003676, GO:0004190, GO:0006508, GO:0008270, GO:0015074;best_blast_hit_tair=ATMG00860.1 DNA/RNA polymerases superfamily protein (ChrM);best_blast_hit_sprot=sp|Q99315|YG31B_YEAST Transposon Ty3-G Gag-Pol polyprotein;best_blast_hit_trembl_plants=tr|B5U9W0|B5U9W0_LOTJA Putative uncharacterized protein LjG1.1_chr1 PGSB exon 6642053 6642198 . + .	Retrotransposon protein, putative, Ty3-gypsy subclass; TAIR: ATMG00860.1 DNA/RNA polymerases superfamily protein (ChrM); Swiss-Prot: sp|Q99315|YG31B_YEAST Transposon Ty3-G Gag-Pol polyprotein; TrEMBL-Plants: tr|B5U9W0|B5U9W0_LOTJA Putative uncharacterized protein; Found in the gene: LotjaGi1g1v0048500_LC
LotjaGi1g1v0048500_LC.2	LotjaGi1g1v0048500_LC	LotjaGi1g1v0048500_LC	LotjaGi1g1v0048500_LC.2.p1																						TRUE	0.99385	14570	1544	0.33687	9.11572	1	1	coding	LjG1.1_chr1	6637079	6697343	60265	+		GO:0003676, GO:0004190, GO:0006508, GO:0008270, GO:0015074	Retrotransposon protein, putative, Ty3-gypsy subclass;interpro_id=IPR000477 (Reverse transcriptase domain), IPR012337 (Ribonuclease H-like domain), IPR016197 (Chromo domain-like), IPR021109 (Aspartic peptidase domain);gene_ontology_id=GO:0003676, GO:0004190, GO:0006508, GO:0008270, GO:0015074;best_blast_hit_tair=ATMG00860.1 DNA/RNA polymerases superfamily protein (ChrM);best_blast_hit_sprot=sp|Q99315|YG31B_YEAST Transposon Ty3-G Gag-Pol polyprotein;best_blast_hit_trembl_plants=tr|B5U9W0|B5U9W0_LOTJA Putative uncharacterized protein LjG1.1_chr1 PGSB exon 6637079 6638327 . + . , Retrotransposon protein, putative, Ty3-gypsy subclass;interpro_id=N.A.;gene_ontology_id=GO:0003676, GO:0004190, GO:0006508, GO:0008270, GO:0015074;best_blast_hit_tair=ATMG00860.1 DNA/RNA polymerases superfamily protein (ChrM);best_blast_hit_sprot=sp|Q99315|YG31B_YEAST Transposon Ty3-G Gag-Pol polyprotein;best_blast_hit_trembl_plants=tr|B5U9W0|B5U9W0_LOTJA Putative uncharacterized protein LjG1.1_chr1 PGSB exon 6642053 6642198 . + .	Retrotransposon protein, putative, Ty3-gypsy subclass; TAIR: ATMG00860.1 DNA/RNA polymerases superfamily protein (ChrM); Swiss-Prot: sp|Q99315|YG31B_YEAST Transposon Ty3-G Gag-Pol polyprotein; TrEMBL-Plants: tr|B5U9W0|B5U9W0_LOTJA Putative uncharacterized protein; Found in the gene: LotjaGi1g1v0048500_LC
LotjaGi1g1v0048500_LC.2.nasc001	LotjaGi1g1v0048500_LC	LotjaGi1g1v0048500_LC																									252	46	0.38316	9.18605	1	0.0224912	noncoding	LjG1.1_chr1	6637079	6697343	60265	+		GO:0003676, GO:0004190, GO:0006508, GO:0008270, GO:0015074	Retrotransposon protein, putative, Ty3-gypsy subclass;interpro_id=IPR000477 (Reverse transcriptase domain), IPR012337 (Ribonuclease H-like domain), IPR016197 (Chromo domain-like), IPR021109 (Aspartic peptidase domain);gene_ontology_id=GO:0003676, GO:0004190, GO:0006508, GO:0008270, GO:0015074;best_blast_hit_tair=ATMG00860.1 DNA/RNA polymerases superfamily protein (ChrM);best_blast_hit_sprot=sp|Q99315|YG31B_YEAST Transposon Ty3-G Gag-Pol polyprotein;best_blast_hit_trembl_plants=tr|B5U9W0|B5U9W0_LOTJA Putative uncharacterized protein LjG1.1_chr1 PGSB exon 6637079 6638327 . + . , Retrotransposon protein, putative, Ty3-gypsy subclass;interpro_id=N.A.;gene_ontology_id=GO:0003676, GO:0004190, GO:0006508, GO:0008270, GO:0015074;best_blast_hit_tair=ATMG00860.1 DNA/RNA polymerases superfamily protein (ChrM);best_blast_hit_sprot=sp|Q99315|YG31B_YEAST Transposon Ty3-G Gag-Pol polyprotein;best_blast_hit_trembl_plants=tr|B5U9W0|B5U9W0_LOTJA Putative uncharacterized protein LjG1.1_chr1 PGSB exon 6642053 6642198 . + .	Retrotransposon protein, putative, Ty3-gypsy subclass; TAIR: ATMG00860.1 DNA/RNA polymerases superfamily protein (ChrM); Swiss-Prot: sp|Q99315|YG31B_YEAST Transposon Ty3-G Gag-Pol polyprotein; TrEMBL-Plants: tr|B5U9W0|B5U9W0_LOTJA Putative uncharacterized protein; Found in the gene: LotjaGi1g1v0048500_LC
LotjaGi1g1v0048500_LC.2.nasc002	LotjaGi1g1v0048500_LC	LotjaGi1g1v0048500_LC																									298	59	0.3869	11.3648	1	0.0526041	noncoding	LjG1.1_chr1	6637079	6697343	60265	+		GO:0003676, GO:0004190, GO:0006508, GO:0008270, GO:0015074	Retrotransposon protein, putative, Ty3-gypsy subclass;interpro_id=IPR000477 (Reverse transcriptase domain), IPR012337 (Ribonuclease H-like domain), IPR016197 (Chromo domain-like), IPR021109 (Aspartic peptidase domain);gene_ontology_id=GO:0003676, GO:0004190, GO:0006508, GO:0008270, GO:0015074;best_blast_hit_tair=ATMG00860.1 DNA/RNA polymerases superfamily protein (ChrM);best_blast_hit_sprot=sp|Q99315|YG31B_YEAST Transposon Ty3-G Gag-Pol polyprotein;best_blast_hit_trembl_plants=tr|B5U9W0|B5U9W0_LOTJA Putative uncharacterized protein LjG1.1_chr1 PGSB exon 6637079 6638327 . + . , Retrotransposon protein, putative, Ty3-gypsy subclass;interpro_id=N.A.;gene_ontology_id=GO:0003676, GO:0004190, GO:0006508, GO:0008270, GO:0015074;best_blast_hit_tair=ATMG00860.1 DNA/RNA polymerases superfamily protein (ChrM);best_blast_hit_sprot=sp|Q99315|YG31B_YEAST Transposon Ty3-G Gag-Pol polyprotein;best_blast_hit_trembl_plants=tr|B5U9W0|B5U9W0_LOTJA Putative uncharacterized protein LjG1.1_chr1 PGSB exon 6642053 6642198 . + .	Retrotransposon protein, putative, Ty3-gypsy subclass; TAIR: ATMG00860.1 DNA/RNA polymerases superfamily protein (ChrM); Swiss-Prot: sp|Q99315|YG31B_YEAST Transposon Ty3-G Gag-Pol polyprotein; TrEMBL-Plants: tr|B5U9W0|B5U9W0_LOTJA Putative uncharacterized protein; Found in the gene: LotjaGi1g1v0048500_LC
LotjaGi1g1v0048500_LC.2.nasc003	LotjaGi1g1v0048500_LC	LotjaGi1g1v0048500_LC																									428	45	0.41446	11.3648	1	0.0408244	noncoding	LjG1.1_chr1	6637079	6697343	60265	+		GO:0003676, GO:0004190, GO:0006508, GO:0008270, GO:0015074	Retrotransposon protein, putative, Ty3-gypsy subclass;interpro_id=IPR000477 (Reverse transcriptase domain), IPR012337 (Ribonuclease H-like domain), IPR016197 (Chromo domain-like), IPR021109 (Aspartic peptidase domain);gene_ontology_id=GO:0003676, GO:0004190, GO:0006508, GO:0008270, GO:0015074;best_blast_hit_tair=ATMG00860.1 DNA/RNA polymerases superfamily protein (ChrM);best_blast_hit_sprot=sp|Q99315|YG31B_YEAST Transposon Ty3-G Gag-Pol polyprotein;best_blast_hit_trembl_plants=tr|B5U9W0|B5U9W0_LOTJA Putative uncharacterized protein LjG1.1_chr1 PGSB exon 6637079 6638327 . + . , Retrotransposon protein, putative, Ty3-gypsy subclass;interpro_id=N.A.;gene_ontology_id=GO:0003676, GO:0004190, GO:0006508, GO:0008270, GO:0015074;best_blast_hit_tair=ATMG00860.1 DNA/RNA polymerases superfamily protein (ChrM);best_blast_hit_sprot=sp|Q99315|YG31B_YEAST Transposon Ty3-G Gag-Pol polyprotein;best_blast_hit_trembl_plants=tr|B5U9W0|B5U9W0_LOTJA Putative uncharacterized protein LjG1.1_chr1 PGSB exon 6642053 6642198 . + .	Retrotransposon protein, putative, Ty3-gypsy subclass; TAIR: ATMG00860.1 DNA/RNA polymerases superfamily protein (ChrM); Swiss-Prot: sp|Q99315|YG31B_YEAST Transposon Ty3-G Gag-Pol polyprotein; TrEMBL-Plants: tr|B5U9W0|B5U9W0_LOTJA Putative uncharacterized protein; Found in the gene: LotjaGi1g1v0048500_LC
LotjaGi1g1v0048500_LC.2.nasc004	LotjaGi1g1v0048500_LC	LotjaGi1g1v0048500_LC																									495	45	0.3973	11.3648	1	0.0337898	noncoding	LjG1.1_chr1	6637079	6697343	60265	+		GO:0003676, GO:0004190, GO:0006508, GO:0008270, GO:0015074	Retrotransposon protein, putative, Ty3-gypsy subclass;interpro_id=IPR000477 (Reverse transcriptase domain), IPR012337 (Ribonuclease H-like domain), IPR016197 (Chromo domain-like), IPR021109 (Aspartic peptidase domain);gene_ontology_id=GO:0003676, GO:0004190, GO:0006508, GO:0008270, GO:0015074;best_blast_hit_tair=ATMG00860.1 DNA/RNA polymerases superfamily protein (ChrM);best_blast_hit_sprot=sp|Q99315|YG31B_YEAST Transposon Ty3-G Gag-Pol polyprotein;best_blast_hit_trembl_plants=tr|B5U9W0|B5U9W0_LOTJA Putative uncharacterized protein LjG1.1_chr1 PGSB exon 6637079 6638327 . + . , Retrotransposon protein, putative, Ty3-gypsy subclass;interpro_id=N.A.;gene_ontology_id=GO:0003676, GO:0004190, GO:0006508, GO:0008270, GO:0015074;best_blast_hit_tair=ATMG00860.1 DNA/RNA polymerases superfamily protein (ChrM);best_blast_hit_sprot=sp|Q99315|YG31B_YEAST Transposon Ty3-G Gag-Pol polyprotein;best_blast_hit_trembl_plants=tr|B5U9W0|B5U9W0_LOTJA Putative uncharacterized protein LjG1.1_chr1 PGSB exon 6642053 6642198 . + .	Retrotransposon protein, putative, Ty3-gypsy subclass; TAIR: ATMG00860.1 DNA/RNA polymerases superfamily protein (ChrM); Swiss-Prot: sp|Q99315|YG31B_YEAST Transposon Ty3-G Gag-Pol polyprotein; TrEMBL-Plants: tr|B5U9W0|B5U9W0_LOTJA Putative uncharacterized protein; Found in the gene: LotjaGi1g1v0048500_LC
LotjaGi1g1v0048500_LC.2.nasc005	LotjaGi1g1v0048500_LC	LotjaGi1g1v0048500_LC																									3380	74	0.27517	6.21673	1	0.0635915	noncoding	LjG1.1_chr1	6637079	6697343	60265	+		GO:0003676, GO:0004190, GO:0006508, GO:0008270, GO:0015074	Retrotransposon protein, putative, Ty3-gypsy subclass;interpro_id=IPR000477 (Reverse transcriptase domain), IPR012337 (Ribonuclease H-like domain), IPR016197 (Chromo domain-like), IPR021109 (Aspartic peptidase domain);gene_ontology_id=GO:0003676, GO:0004190, GO:0006508, GO:0008270, GO:0015074;best_blast_hit_tair=ATMG00860.1 DNA/RNA polymerases superfamily protein (ChrM);best_blast_hit_sprot=sp|Q99315|YG31B_YEAST Transposon Ty3-G Gag-Pol polyprotein;best_blast_hit_trembl_plants=tr|B5U9W0|B5U9W0_LOTJA Putative uncharacterized protein LjG1.1_chr1 PGSB exon 6637079 6638327 . + . , Retrotransposon protein, putative, Ty3-gypsy subclass;interpro_id=N.A.;gene_ontology_id=GO:0003676, GO:0004190, GO:0006508, GO:0008270, GO:0015074;best_blast_hit_tair=ATMG00860.1 DNA/RNA polymerases superfamily protein (ChrM);best_blast_hit_sprot=sp|Q99315|YG31B_YEAST Transposon Ty3-G Gag-Pol polyprotein;best_blast_hit_trembl_plants=tr|B5U9W0|B5U9W0_LOTJA Putative uncharacterized protein LjG1.1_chr1 PGSB exon 6642053 6642198 . + .	Retrotransposon protein, putative, Ty3-gypsy subclass; TAIR: ATMG00860.1 DNA/RNA polymerases superfamily protein (ChrM); Swiss-Prot: sp|Q99315|YG31B_YEAST Transposon Ty3-G Gag-Pol polyprotein; TrEMBL-Plants: tr|B5U9W0|B5U9W0_LOTJA Putative uncharacterized protein; Found in the gene: LotjaGi1g1v0048500_LC
LotjaGi1g1v0048500_LC.2.nasc006	LotjaGi1g1v0048500_LC	LotjaGi1g1v0048500_LC																									1060	45	0.38258	11.3648	1	0.0298371	noncoding	LjG1.1_chr1	6637079	6697343	60265	+		GO:0003676, GO:0004190, GO:0006508, GO:0008270, GO:0015074	Retrotransposon protein, putative, Ty3-gypsy subclass;interpro_id=IPR000477 (Reverse transcriptase domain), IPR012337 (Ribonuclease H-like domain), IPR016197 (Chromo domain-like), IPR021109 (Aspartic peptidase domain);gene_ontology_id=GO:0003676, GO:0004190, GO:0006508, GO:0008270, GO:0015074;best_blast_hit_tair=ATMG00860.1 DNA/RNA polymerases superfamily protein (ChrM);best_blast_hit_sprot=sp|Q99315|YG31B_YEAST Transposon Ty3-G Gag-Pol polyprotein;best_blast_hit_trembl_plants=tr|B5U9W0|B5U9W0_LOTJA Putative uncharacterized protein LjG1.1_chr1 PGSB exon 6637079 6638327 . + . , Retrotransposon protein, putative, Ty3-gypsy subclass;interpro_id=N.A.;gene_ontology_id=GO:0003676, GO:0004190, GO:0006508, GO:0008270, GO:0015074;best_blast_hit_tair=ATMG00860.1 DNA/RNA polymerases superfamily protein (ChrM);best_blast_hit_sprot=sp|Q99315|YG31B_YEAST Transposon Ty3-G Gag-Pol polyprotein;best_blast_hit_trembl_plants=tr|B5U9W0|B5U9W0_LOTJA Putative uncharacterized protein LjG1.1_chr1 PGSB exon 6642053 6642198 . + .	Retrotransposon protein, putative, Ty3-gypsy subclass; TAIR: ATMG00860.1 DNA/RNA polymerases superfamily protein (ChrM); Swiss-Prot: sp|Q99315|YG31B_YEAST Transposon Ty3-G Gag-Pol polyprotein; TrEMBL-Plants: tr|B5U9W0|B5U9W0_LOTJA Putative uncharacterized protein; Found in the gene: LotjaGi1g1v0048500_LC
LotjaGi1g1v0048500_LC.2.nasc007	LotjaGi1g1v0048500_LC	LotjaGi1g1v0048500_LC																									1024	45	0.42295	11.3648	1	0.0457054	noncoding	LjG1.1_chr1	6637079	6697343	60265	+		GO:0003676, GO:0004190, GO:0006508, GO:0008270, GO:0015074	Retrotransposon protein, putative, Ty3-gypsy subclass;interpro_id=IPR000477 (Reverse transcriptase domain), IPR012337 (Ribonuclease H-like domain), IPR016197 (Chromo domain-like), IPR021109 (Aspartic peptidase domain);gene_ontology_id=GO:0003676, GO:0004190, GO:0006508, GO:0008270, GO:0015074;best_blast_hit_tair=ATMG00860.1 DNA/RNA polymerases superfamily protein (ChrM);best_blast_hit_sprot=sp|Q99315|YG31B_YEAST Transposon Ty3-G Gag-Pol polyprotein;best_blast_hit_trembl_plants=tr|B5U9W0|B5U9W0_LOTJA Putative uncharacterized protein LjG1.1_chr1 PGSB exon 6637079 6638327 . + . , Retrotransposon protein, putative, Ty3-gypsy subclass;interpro_id=N.A.;gene_ontology_id=GO:0003676, GO:0004190, GO:0006508, GO:0008270, GO:0015074;best_blast_hit_tair=ATMG00860.1 DNA/RNA polymerases superfamily protein (ChrM);best_blast_hit_sprot=sp|Q99315|YG31B_YEAST Transposon Ty3-G Gag-Pol polyprotein;best_blast_hit_trembl_plants=tr|B5U9W0|B5U9W0_LOTJA Putative uncharacterized protein LjG1.1_chr1 PGSB exon 6642053 6642198 . + .	Retrotransposon protein, putative, Ty3-gypsy subclass; TAIR: ATMG00860.1 DNA/RNA polymerases superfamily protein (ChrM); Swiss-Prot: sp|Q99315|YG31B_YEAST Transposon Ty3-G Gag-Pol polyprotein; TrEMBL-Plants: tr|B5U9W0|B5U9W0_LOTJA Putative uncharacterized protein; Found in the gene: LotjaGi1g1v0048500_LC
LotjaGi1g1v0048500_LC.2.nasc008	LotjaGi1g1v0048500_LC	LotjaGi1g1v0048500_LC																									1292	45	0.3765	11.3648	1	0.028604	noncoding	LjG1.1_chr1	6637079	6697343	60265	+		GO:0003676, GO:0004190, GO:0006508, GO:0008270, GO:0015074	Retrotransposon protein, putative, Ty3-gypsy subclass;interpro_id=IPR000477 (Reverse transcriptase domain), IPR012337 (Ribonuclease H-like domain), IPR016197 (Chromo domain-like), IPR021109 (Aspartic peptidase domain);gene_ontology_id=GO:0003676, GO:0004190, GO:0006508, GO:0008270, GO:0015074;best_blast_hit_tair=ATMG00860.1 DNA/RNA polymerases superfamily protein (ChrM);best_blast_hit_sprot=sp|Q99315|YG31B_YEAST Transposon Ty3-G Gag-Pol polyprotein;best_blast_hit_trembl_plants=tr|B5U9W0|B5U9W0_LOTJA Putative uncharacterized protein LjG1.1_chr1 PGSB exon 6637079 6638327 . + . , Retrotransposon protein, putative, Ty3-gypsy subclass;interpro_id=N.A.;gene_ontology_id=GO:0003676, GO:0004190, GO:0006508, GO:0008270, GO:0015074;best_blast_hit_tair=ATMG00860.1 DNA/RNA polymerases superfamily protein (ChrM);best_blast_hit_sprot=sp|Q99315|YG31B_YEAST Transposon Ty3-G Gag-Pol polyprotein;best_blast_hit_trembl_plants=tr|B5U9W0|B5U9W0_LOTJA Putative uncharacterized protein LjG1.1_chr1 PGSB exon 6642053 6642198 . + .	Retrotransposon protein, putative, Ty3-gypsy subclass; TAIR: ATMG00860.1 DNA/RNA polymerases superfamily protein (ChrM); Swiss-Prot: sp|Q99315|YG31B_YEAST Transposon Ty3-G Gag-Pol polyprotein; TrEMBL-Plants: tr|B5U9W0|B5U9W0_LOTJA Putative uncharacterized protein; Found in the gene: LotjaGi1g1v0048500_LC
LotjaGi1g1v0048500_LC.2.nasc009	LotjaGi1g1v0048500_LC	LotjaGi1g1v0048500_LC																									1508	65	0.38301	7.71347	1	0.0470477	noncoding	LjG1.1_chr1	6637079	6697343	60265	+		GO:0003676, GO:0004190, GO:0006508, GO:0008270, GO:0015074	Retrotransposon protein, putative, Ty3-gypsy subclass;interpro_id=IPR000477 (Reverse transcriptase domain), IPR012337 (Ribonuclease H-like domain), IPR016197 (Chromo domain-like), IPR021109 (Aspartic peptidase domain);gene_ontology_id=GO:0003676, GO:0004190, GO:0006508, GO:0008270, GO:0015074;best_blast_hit_tair=ATMG00860.1 DNA/RNA polymerases superfamily protein (ChrM);best_blast_hit_sprot=sp|Q99315|YG31B_YEAST Transposon Ty3-G Gag-Pol polyprotein;best_blast_hit_trembl_plants=tr|B5U9W0|B5U9W0_LOTJA Putative uncharacterized protein LjG1.1_chr1 PGSB exon 6637079 6638327 . + . , Retrotransposon protein, putative, Ty3-gypsy subclass;interpro_id=N.A.;gene_ontology_id=GO:0003676, GO:0004190, GO:0006508, GO:0008270, GO:0015074;best_blast_hit_tair=ATMG00860.1 DNA/RNA polymerases superfamily protein (ChrM);best_blast_hit_sprot=sp|Q99315|YG31B_YEAST Transposon Ty3-G Gag-Pol polyprotein;best_blast_hit_trembl_plants=tr|B5U9W0|B5U9W0_LOTJA Putative uncharacterized protein LjG1.1_chr1 PGSB exon 6642053 6642198 . + .	Retrotransposon protein, putative, Ty3-gypsy subclass; TAIR: ATMG00860.1 DNA/RNA polymerases superfamily protein (ChrM); Swiss-Prot: sp|Q99315|YG31B_YEAST Transposon Ty3-G Gag-Pol polyprotein; TrEMBL-Plants: tr|B5U9W0|B5U9W0_LOTJA Putative uncharacterized protein; Found in the gene: LotjaGi1g1v0048500_LC
LotjaGi1g1v0048500_LC.2.nasc010	LotjaGi1g1v0048500_LC	LotjaGi1g1v0048500_LC																									2234	55	0.31977	8.93585	1	0.0215892	noncoding	LjG1.1_chr1	6637079	6697343	60265	+		GO:0003676, GO:0004190, GO:0006508, GO:0008270, GO:0015074	Retrotransposon protein, putative, Ty3-gypsy subclass;interpro_id=IPR000477 (Reverse transcriptase domain), IPR012337 (Ribonuclease H-like domain), IPR016197 (Chromo domain-like), IPR021109 (Aspartic peptidase domain);gene_ontology_id=GO:0003676, GO:0004190, GO:0006508, GO:0008270, GO:0015074;best_blast_hit_tair=ATMG00860.1 DNA/RNA polymerases superfamily protein (ChrM);best_blast_hit_sprot=sp|Q99315|YG31B_YEAST Transposon Ty3-G Gag-Pol polyprotein;best_blast_hit_trembl_plants=tr|B5U9W0|B5U9W0_LOTJA Putative uncharacterized protein LjG1.1_chr1 PGSB exon 6637079 6638327 . + . , Retrotransposon protein, putative, Ty3-gypsy subclass;interpro_id=N.A.;gene_ontology_id=GO:0003676, GO:0004190, GO:0006508, GO:0008270, GO:0015074;best_blast_hit_tair=ATMG00860.1 DNA/RNA polymerases superfamily protein (ChrM);best_blast_hit_sprot=sp|Q99315|YG31B_YEAST Transposon Ty3-G Gag-Pol polyprotein;best_blast_hit_trembl_plants=tr|B5U9W0|B5U9W0_LOTJA Putative uncharacterized protein LjG1.1_chr1 PGSB exon 6642053 6642198 . + .	Retrotransposon protein, putative, Ty3-gypsy subclass; TAIR: ATMG00860.1 DNA/RNA polymerases superfamily protein (ChrM); Swiss-Prot: sp|Q99315|YG31B_YEAST Transposon Ty3-G Gag-Pol polyprotein; TrEMBL-Plants: tr|B5U9W0|B5U9W0_LOTJA Putative uncharacterized protein; Found in the gene: LotjaGi1g1v0048500_LC
LotjaGi1g1v0048500_LC.2.nasc011	LotjaGi1g1v0048500_LC	LotjaGi1g1v0048500_LC	LotjaGi1g1v0048500_LC.2.nasc011.p1																						TRUE	0.98285	8654	358	0.32578	7.74934	1	0.99995	coding	LjG1.1_chr1	6637079	6697343	60265	+		GO:0003676, GO:0004190, GO:0006508, GO:0008270, GO:0015074	Retrotransposon protein, putative, Ty3-gypsy subclass;interpro_id=IPR000477 (Reverse transcriptase domain), IPR012337 (Ribonuclease H-like domain), IPR016197 (Chromo domain-like), IPR021109 (Aspartic peptidase domain);gene_ontology_id=GO:0003676, GO:0004190, GO:0006508, GO:0008270, GO:0015074;best_blast_hit_tair=ATMG00860.1 DNA/RNA polymerases superfamily protein (ChrM);best_blast_hit_sprot=sp|Q99315|YG31B_YEAST Transposon Ty3-G Gag-Pol polyprotein;best_blast_hit_trembl_plants=tr|B5U9W0|B5U9W0_LOTJA Putative uncharacterized protein LjG1.1_chr1 PGSB exon 6637079 6638327 . + . , Retrotransposon protein, putative, Ty3-gypsy subclass;interpro_id=N.A.;gene_ontology_id=GO:0003676, GO:0004190, GO:0006508, GO:0008270, GO:0015074;best_blast_hit_tair=ATMG00860.1 DNA/RNA polymerases superfamily protein (ChrM);best_blast_hit_sprot=sp|Q99315|YG31B_YEAST Transposon Ty3-G Gag-Pol polyprotein;best_blast_hit_trembl_plants=tr|B5U9W0|B5U9W0_LOTJA Putative uncharacterized protein LjG1.1_chr1 PGSB exon 6642053 6642198 . + .	Retrotransposon protein, putative, Ty3-gypsy subclass; TAIR: ATMG00860.1 DNA/RNA polymerases superfamily protein (ChrM); Swiss-Prot: sp|Q99315|YG31B_YEAST Transposon Ty3-G Gag-Pol polyprotein; TrEMBL-Plants: tr|B5U9W0|B5U9W0_LOTJA Putative uncharacterized protein; Found in the gene: LotjaGi1g1v0048500_LC
LotjaGi1g1v0048500_LC.2.nasc012	LotjaGi1g1v0048500_LC	LotjaGi1g1v0048500_LC																									6340	55	0.29059	8.93585	1	0.0210657	noncoding	LjG1.1_chr1	6637079	6697343	60265	+		GO:0003676, GO:0004190, GO:0006508, GO:0008270, GO:0015074	Retrotransposon protein, putative, Ty3-gypsy subclass;interpro_id=IPR000477 (Reverse transcriptase domain), IPR012337 (Ribonuclease H-like domain), IPR016197 (Chromo domain-like), IPR021109 (Aspartic peptidase domain);gene_ontology_id=GO:0003676, GO:0004190, GO:0006508, GO:0008270, GO:0015074;best_blast_hit_tair=ATMG00860.1 DNA/RNA polymerases superfamily protein (ChrM);best_blast_hit_sprot=sp|Q99315|YG31B_YEAST Transposon Ty3-G Gag-Pol polyprotein;best_blast_hit_trembl_plants=tr|B5U9W0|B5U9W0_LOTJA Putative uncharacterized protein LjG1.1_chr1 PGSB exon 6637079 6638327 . + . , Retrotransposon protein, putative, Ty3-gypsy subclass;interpro_id=N.A.;gene_ontology_id=GO:0003676, GO:0004190, GO:0006508, GO:0008270, GO:0015074;best_blast_hit_tair=ATMG00860.1 DNA/RNA polymerases superfamily protein (ChrM);best_blast_hit_sprot=sp|Q99315|YG31B_YEAST Transposon Ty3-G Gag-Pol polyprotein;best_blast_hit_trembl_plants=tr|B5U9W0|B5U9W0_LOTJA Putative uncharacterized protein LjG1.1_chr1 PGSB exon 6642053 6642198 . + .	Retrotransposon protein, putative, Ty3-gypsy subclass; TAIR: ATMG00860.1 DNA/RNA polymerases superfamily protein (ChrM); Swiss-Prot: sp|Q99315|YG31B_YEAST Transposon Ty3-G Gag-Pol polyprotein; TrEMBL-Plants: tr|B5U9W0|B5U9W0_LOTJA Putative uncharacterized protein; Found in the gene: LotjaGi1g1v0048500_LC
LotjaGi1g1v0048500_LC.2.nasc013	LotjaGi1g1v0048500_LC	LotjaGi1g1v0048500_LC																									5252	55	0.29059	8.93585	1	0.0210657	noncoding	LjG1.1_chr1	6637079	6697343	60265	+		GO:0003676, GO:0004190, GO:0006508, GO:0008270, GO:0015074	Retrotransposon protein, putative, Ty3-gypsy subclass;interpro_id=IPR000477 (Reverse transcriptase domain), IPR012337 (Ribonuclease H-like domain), IPR016197 (Chromo domain-like), IPR021109 (Aspartic peptidase domain);gene_ontology_id=GO:0003676, GO:0004190, GO:0006508, GO:0008270, GO:0015074;best_blast_hit_tair=ATMG00860.1 DNA/RNA polymerases superfamily protein (ChrM);best_blast_hit_sprot=sp|Q99315|YG31B_YEAST Transposon Ty3-G Gag-Pol polyprotein;best_blast_hit_trembl_plants=tr|B5U9W0|B5U9W0_LOTJA Putative uncharacterized protein LjG1.1_chr1 PGSB exon 6637079 6638327 . + . , Retrotransposon protein, putative, Ty3-gypsy subclass;interpro_id=N.A.;gene_ontology_id=GO:0003676, GO:0004190, GO:0006508, GO:0008270, GO:0015074;best_blast_hit_tair=ATMG00860.1 DNA/RNA polymerases superfamily protein (ChrM);best_blast_hit_sprot=sp|Q99315|YG31B_YEAST Transposon Ty3-G Gag-Pol polyprotein;best_blast_hit_trembl_plants=tr|B5U9W0|B5U9W0_LOTJA Putative uncharacterized protein LjG1.1_chr1 PGSB exon 6642053 6642198 . + .	Retrotransposon protein, putative, Ty3-gypsy subclass; TAIR: ATMG00860.1 DNA/RNA polymerases superfamily protein (ChrM); Swiss-Prot: sp|Q99315|YG31B_YEAST Transposon Ty3-G Gag-Pol polyprotein; TrEMBL-Plants: tr|B5U9W0|B5U9W0_LOTJA Putative uncharacterized protein; Found in the gene: LotjaGi1g1v0048500_LC
LotjaGi1g1v0048500_LC.2.nasc014	LotjaGi1g1v0048500_LC	LotjaGi1g1v0048500_LC	LotjaGi1g1v0048500_LC.2.nasc014.p3																						TRUE	0.95893	11525	826	0.34918	9.30429	1	1	coding	LjG1.1_chr1	6637079	6697343	60265	+		GO:0003676, GO:0004190, GO:0006508, GO:0008270, GO:0015074	Retrotransposon protein, putative, Ty3-gypsy subclass;interpro_id=IPR000477 (Reverse transcriptase domain), IPR012337 (Ribonuclease H-like domain), IPR016197 (Chromo domain-like), IPR021109 (Aspartic peptidase domain);gene_ontology_id=GO:0003676, GO:0004190, GO:0006508, GO:0008270, GO:0015074;best_blast_hit_tair=ATMG00860.1 DNA/RNA polymerases superfamily protein (ChrM);best_blast_hit_sprot=sp|Q99315|YG31B_YEAST Transposon Ty3-G Gag-Pol polyprotein;best_blast_hit_trembl_plants=tr|B5U9W0|B5U9W0_LOTJA Putative uncharacterized protein LjG1.1_chr1 PGSB exon 6637079 6638327 . + . , Retrotransposon protein, putative, Ty3-gypsy subclass;interpro_id=N.A.;gene_ontology_id=GO:0003676, GO:0004190, GO:0006508, GO:0008270, GO:0015074;best_blast_hit_tair=ATMG00860.1 DNA/RNA polymerases superfamily protein (ChrM);best_blast_hit_sprot=sp|Q99315|YG31B_YEAST Transposon Ty3-G Gag-Pol polyprotein;best_blast_hit_trembl_plants=tr|B5U9W0|B5U9W0_LOTJA Putative uncharacterized protein LjG1.1_chr1 PGSB exon 6642053 6642198 . + .	Retrotransposon protein, putative, Ty3-gypsy subclass; TAIR: ATMG00860.1 DNA/RNA polymerases superfamily protein (ChrM); Swiss-Prot: sp|Q99315|YG31B_YEAST Transposon Ty3-G Gag-Pol polyprotein; TrEMBL-Plants: tr|B5U9W0|B5U9W0_LOTJA Putative uncharacterized protein; Found in the gene: LotjaGi1g1v0048500_LC
LotjaGi1g1v0048500_LC.2.nasc014	LotjaGi1g1v0048500_LC	LotjaGi1g1v0048500_LC	LotjaGi1g1v0048500_LC.2.nasc014.p2																						FALSE	0.00202	11525	826	0.34918	9.30429	1	1	coding	LjG1.1_chr1	6637079	6697343	60265	+		GO:0003676, GO:0004190, GO:0006508, GO:0008270, GO:0015074	Retrotransposon protein, putative, Ty3-gypsy subclass;interpro_id=IPR000477 (Reverse transcriptase domain), IPR012337 (Ribonuclease H-like domain), IPR016197 (Chromo domain-like), IPR021109 (Aspartic peptidase domain);gene_ontology_id=GO:0003676, GO:0004190, GO:0006508, GO:0008270, GO:0015074;best_blast_hit_tair=ATMG00860.1 DNA/RNA polymerases superfamily protein (ChrM);best_blast_hit_sprot=sp|Q99315|YG31B_YEAST Transposon Ty3-G Gag-Pol polyprotein;best_blast_hit_trembl_plants=tr|B5U9W0|B5U9W0_LOTJA Putative uncharacterized protein LjG1.1_chr1 PGSB exon 6637079 6638327 . + . , Retrotransposon protein, putative, Ty3-gypsy subclass;interpro_id=N.A.;gene_ontology_id=GO:0003676, GO:0004190, GO:0006508, GO:0008270, GO:0015074;best_blast_hit_tair=ATMG00860.1 DNA/RNA polymerases superfamily protein (ChrM);best_blast_hit_sprot=sp|Q99315|YG31B_YEAST Transposon Ty3-G Gag-Pol polyprotein;best_blast_hit_trembl_plants=tr|B5U9W0|B5U9W0_LOTJA Putative uncharacterized protein LjG1.1_chr1 PGSB exon 6642053 6642198 . + .	Retrotransposon protein, putative, Ty3-gypsy subclass; TAIR: ATMG00860.1 DNA/RNA polymerases superfamily protein (ChrM); Swiss-Prot: sp|Q99315|YG31B_YEAST Transposon Ty3-G Gag-Pol polyprotein; TrEMBL-Plants: tr|B5U9W0|B5U9W0_LOTJA Putative uncharacterized protein; Found in the gene: LotjaGi1g1v0048500_LC
LotjaGi1g1v0048500_LC.2.nasc014	LotjaGi1g1v0048500_LC	LotjaGi1g1v0048500_LC	LotjaGi1g1v0048500_LC.2.nasc014.p1																						TRUE	0.99588	11525	826	0.34918	9.30429	1	1	coding	LjG1.1_chr1	6637079	6697343	60265	+		GO:0003676, GO:0004190, GO:0006508, GO:0008270, GO:0015074	Retrotransposon protein, putative, Ty3-gypsy subclass;interpro_id=IPR000477 (Reverse transcriptase domain), IPR012337 (Ribonuclease H-like domain), IPR016197 (Chromo domain-like), IPR021109 (Aspartic peptidase domain);gene_ontology_id=GO:0003676, GO:0004190, GO:0006508, GO:0008270, GO:0015074;best_blast_hit_tair=ATMG00860.1 DNA/RNA polymerases superfamily protein (ChrM);best_blast_hit_sprot=sp|Q99315|YG31B_YEAST Transposon Ty3-G Gag-Pol polyprotein;best_blast_hit_trembl_plants=tr|B5U9W0|B5U9W0_LOTJA Putative uncharacterized protein LjG1.1_chr1 PGSB exon 6637079 6638327 . + . , Retrotransposon protein, putative, Ty3-gypsy subclass;interpro_id=N.A.;gene_ontology_id=GO:0003676, GO:0004190, GO:0006508, GO:0008270, GO:0015074;best_blast_hit_tair=ATMG00860.1 DNA/RNA polymerases superfamily protein (ChrM);best_blast_hit_sprot=sp|Q99315|YG31B_YEAST Transposon Ty3-G Gag-Pol polyprotein;best_blast_hit_trembl_plants=tr|B5U9W0|B5U9W0_LOTJA Putative uncharacterized protein LjG1.1_chr1 PGSB exon 6642053 6642198 . + .	Retrotransposon protein, putative, Ty3-gypsy subclass; TAIR: ATMG00860.1 DNA/RNA polymerases superfamily protein (ChrM); Swiss-Prot: sp|Q99315|YG31B_YEAST Transposon Ty3-G Gag-Pol polyprotein; TrEMBL-Plants: tr|B5U9W0|B5U9W0_LOTJA Putative uncharacterized protein; Found in the gene: LotjaGi1g1v0048500_LC
LotjaGi1g1v0048500_LC.2.nasc014	LotjaGi1g1v0048500_LC	LotjaGi1g1v0048500_LC	LotjaGi1g1v0048500_LC.2.nasc014.p4																						FALSE	0.00033	11525	826	0.34918	9.30429	1	1	coding	LjG1.1_chr1	6637079	6697343	60265	+		GO:0003676, GO:0004190, GO:0006508, GO:0008270, GO:0015074	Retrotransposon protein, putative, Ty3-gypsy subclass;interpro_id=IPR000477 (Reverse transcriptase domain), IPR012337 (Ribonuclease H-like domain), IPR016197 (Chromo domain-like), IPR021109 (Aspartic peptidase domain);gene_ontology_id=GO:0003676, GO:0004190, GO:0006508, GO:0008270, GO:0015074;best_blast_hit_tair=ATMG00860.1 DNA/RNA polymerases superfamily protein (ChrM);best_blast_hit_sprot=sp|Q99315|YG31B_YEAST Transposon Ty3-G Gag-Pol polyprotein;best_blast_hit_trembl_plants=tr|B5U9W0|B5U9W0_LOTJA Putative uncharacterized protein LjG1.1_chr1 PGSB exon 6637079 6638327 . + . , Retrotransposon protein, putative, Ty3-gypsy subclass;interpro_id=N.A.;gene_ontology_id=GO:0003676, GO:0004190, GO:0006508, GO:0008270, GO:0015074;best_blast_hit_tair=ATMG00860.1 DNA/RNA polymerases superfamily protein (ChrM);best_blast_hit_sprot=sp|Q99315|YG31B_YEAST Transposon Ty3-G Gag-Pol polyprotein;best_blast_hit_trembl_plants=tr|B5U9W0|B5U9W0_LOTJA Putative uncharacterized protein LjG1.1_chr1 PGSB exon 6642053 6642198 . + .	Retrotransposon protein, putative, Ty3-gypsy subclass; TAIR: ATMG00860.1 DNA/RNA polymerases superfamily protein (ChrM); Swiss-Prot: sp|Q99315|YG31B_YEAST Transposon Ty3-G Gag-Pol polyprotein; TrEMBL-Plants: tr|B5U9W0|B5U9W0_LOTJA Putative uncharacterized protein; Found in the gene: LotjaGi1g1v0048500_LC
LotjaGi1g1v0048500_LC.2.nasc014	LotjaGi1g1v0048500_LC	LotjaGi1g1v0048500_LC	LotjaGi1g1v0048500_LC.2.nasc014.p5																						FALSE	0.15787	11525	826	0.34918	9.30429	1	1	coding	LjG1.1_chr1	6637079	6697343	60265	+		GO:0003676, GO:0004190, GO:0006508, GO:0008270, GO:0015074	Retrotransposon protein, putative, Ty3-gypsy subclass;interpro_id=IPR000477 (Reverse transcriptase domain), IPR012337 (Ribonuclease H-like domain), IPR016197 (Chromo domain-like), IPR021109 (Aspartic peptidase domain);gene_ontology_id=GO:0003676, GO:0004190, GO:0006508, GO:0008270, GO:0015074;best_blast_hit_tair=ATMG00860.1 DNA/RNA polymerases superfamily protein (ChrM);best_blast_hit_sprot=sp|Q99315|YG31B_YEAST Transposon Ty3-G Gag-Pol polyprotein;best_blast_hit_trembl_plants=tr|B5U9W0|B5U9W0_LOTJA Putative uncharacterized protein LjG1.1_chr1 PGSB exon 6637079 6638327 . + . , Retrotransposon protein, putative, Ty3-gypsy subclass;interpro_id=N.A.;gene_ontology_id=GO:0003676, GO:0004190, GO:0006508, GO:0008270, GO:0015074;best_blast_hit_tair=ATMG00860.1 DNA/RNA polymerases superfamily protein (ChrM);best_blast_hit_sprot=sp|Q99315|YG31B_YEAST Transposon Ty3-G Gag-Pol polyprotein;best_blast_hit_trembl_plants=tr|B5U9W0|B5U9W0_LOTJA Putative uncharacterized protein LjG1.1_chr1 PGSB exon 6642053 6642198 . + .	Retrotransposon protein, putative, Ty3-gypsy subclass; TAIR: ATMG00860.1 DNA/RNA polymerases superfamily protein (ChrM); Swiss-Prot: sp|Q99315|YG31B_YEAST Transposon Ty3-G Gag-Pol polyprotein; TrEMBL-Plants: tr|B5U9W0|B5U9W0_LOTJA Putative uncharacterized protein; Found in the gene: LotjaGi1g1v0048500_LC
LotjaGi1g1v0048500_LC.2.nasc016	LotjaGi1g1v0048500_LC	LotjaGi1g1v0048500_LC																									6139	55	0.29059	8.93585	1	0.0210657	noncoding	LjG1.1_chr1	6637079	6697343	60265	+		GO:0003676, GO:0004190, GO:0006508, GO:0008270, GO:0015074	Retrotransposon protein, putative, Ty3-gypsy subclass;interpro_id=IPR000477 (Reverse transcriptase domain), IPR012337 (Ribonuclease H-like domain), IPR016197 (Chromo domain-like), IPR021109 (Aspartic peptidase domain);gene_ontology_id=GO:0003676, GO:0004190, GO:0006508, GO:0008270, GO:0015074;best_blast_hit_tair=ATMG00860.1 DNA/RNA polymerases superfamily protein (ChrM);best_blast_hit_sprot=sp|Q99315|YG31B_YEAST Transposon Ty3-G Gag-Pol polyprotein;best_blast_hit_trembl_plants=tr|B5U9W0|B5U9W0_LOTJA Putative uncharacterized protein LjG1.1_chr1 PGSB exon 6637079 6638327 . + . , Retrotransposon protein, putative, Ty3-gypsy subclass;interpro_id=N.A.;gene_ontology_id=GO:0003676, GO:0004190, GO:0006508, GO:0008270, GO:0015074;best_blast_hit_tair=ATMG00860.1 DNA/RNA polymerases superfamily protein (ChrM);best_blast_hit_sprot=sp|Q99315|YG31B_YEAST Transposon Ty3-G Gag-Pol polyprotein;best_blast_hit_trembl_plants=tr|B5U9W0|B5U9W0_LOTJA Putative uncharacterized protein LjG1.1_chr1 PGSB exon 6642053 6642198 . + .	Retrotransposon protein, putative, Ty3-gypsy subclass; TAIR: ATMG00860.1 DNA/RNA polymerases superfamily protein (ChrM); Swiss-Prot: sp|Q99315|YG31B_YEAST Transposon Ty3-G Gag-Pol polyprotein; TrEMBL-Plants: tr|B5U9W0|B5U9W0_LOTJA Putative uncharacterized protein; Found in the gene: LotjaGi1g1v0048500_LC
LotjaGi1g1v0048500_LC.2.nasc017	LotjaGi1g1v0048500_LC	LotjaGi1g1v0048500_LC																									6096	55	0.26189	8.93585	1	0.024859	noncoding	LjG1.1_chr1	6637079	6697343	60265	+		GO:0003676, GO:0004190, GO:0006508, GO:0008270, GO:0015074	Retrotransposon protein, putative, Ty3-gypsy subclass;interpro_id=IPR000477 (Reverse transcriptase domain), IPR012337 (Ribonuclease H-like domain), IPR016197 (Chromo domain-like), IPR021109 (Aspartic peptidase domain);gene_ontology_id=GO:0003676, GO:0004190, GO:0006508, GO:0008270, GO:0015074;best_blast_hit_tair=ATMG00860.1 DNA/RNA polymerases superfamily protein (ChrM);best_blast_hit_sprot=sp|Q99315|YG31B_YEAST Transposon Ty3-G Gag-Pol polyprotein;best_blast_hit_trembl_plants=tr|B5U9W0|B5U9W0_LOTJA Putative uncharacterized protein LjG1.1_chr1 PGSB exon 6637079 6638327 . + . , Retrotransposon protein, putative, Ty3-gypsy subclass;interpro_id=N.A.;gene_ontology_id=GO:0003676, GO:0004190, GO:0006508, GO:0008270, GO:0015074;best_blast_hit_tair=ATMG00860.1 DNA/RNA polymerases superfamily protein (ChrM);best_blast_hit_sprot=sp|Q99315|YG31B_YEAST Transposon Ty3-G Gag-Pol polyprotein;best_blast_hit_trembl_plants=tr|B5U9W0|B5U9W0_LOTJA Putative uncharacterized protein LjG1.1_chr1 PGSB exon 6642053 6642198 . + .	Retrotransposon protein, putative, Ty3-gypsy subclass; TAIR: ATMG00860.1 DNA/RNA polymerases superfamily protein (ChrM); Swiss-Prot: sp|Q99315|YG31B_YEAST Transposon Ty3-G Gag-Pol polyprotein; TrEMBL-Plants: tr|B5U9W0|B5U9W0_LOTJA Putative uncharacterized protein; Found in the gene: LotjaGi1g1v0048500_LC
LotjaGi1g1v0048500_LC.2.nasc018	LotjaGi1g1v0048500_LC	LotjaGi1g1v0048500_LC																									6545	55	0.26189	8.93585	1	0.024859	noncoding	LjG1.1_chr1	6637079	6697343	60265	+		GO:0003676, GO:0004190, GO:0006508, GO:0008270, GO:0015074	Retrotransposon protein, putative, Ty3-gypsy subclass;interpro_id=IPR000477 (Reverse transcriptase domain), IPR012337 (Ribonuclease H-like domain), IPR016197 (Chromo domain-like), IPR021109 (Aspartic peptidase domain);gene_ontology_id=GO:0003676, GO:0004190, GO:0006508, GO:0008270, GO:0015074;best_blast_hit_tair=ATMG00860.1 DNA/RNA polymerases superfamily protein (ChrM);best_blast_hit_sprot=sp|Q99315|YG31B_YEAST Transposon Ty3-G Gag-Pol polyprotein;best_blast_hit_trembl_plants=tr|B5U9W0|B5U9W0_LOTJA Putative uncharacterized protein LjG1.1_chr1 PGSB exon 6637079 6638327 . + . , Retrotransposon protein, putative, Ty3-gypsy subclass;interpro_id=N.A.;gene_ontology_id=GO:0003676, GO:0004190, GO:0006508, GO:0008270, GO:0015074;best_blast_hit_tair=ATMG00860.1 DNA/RNA polymerases superfamily protein (ChrM);best_blast_hit_sprot=sp|Q99315|YG31B_YEAST Transposon Ty3-G Gag-Pol polyprotein;best_blast_hit_trembl_plants=tr|B5U9W0|B5U9W0_LOTJA Putative uncharacterized protein LjG1.1_chr1 PGSB exon 6642053 6642198 . + .	Retrotransposon protein, putative, Ty3-gypsy subclass; TAIR: ATMG00860.1 DNA/RNA polymerases superfamily protein (ChrM); Swiss-Prot: sp|Q99315|YG31B_YEAST Transposon Ty3-G Gag-Pol polyprotein; TrEMBL-Plants: tr|B5U9W0|B5U9W0_LOTJA Putative uncharacterized protein; Found in the gene: LotjaGi1g1v0048500_LC
LotjaGi1g1v0048500_LC.2.nasc020	LotjaGi1g1v0048500_LC	LotjaGi1g1v0048500_LC	LotjaGi1g1v0048500_LC.2.nasc020.p1																						TRUE	0.99385	14630	1544	0.33687	9.11572	1	1	coding	LjG1.1_chr1	6637079	6697343	60265	+		GO:0003676, GO:0004190, GO:0006508, GO:0008270, GO:0015074	Retrotransposon protein, putative, Ty3-gypsy subclass;interpro_id=IPR000477 (Reverse transcriptase domain), IPR012337 (Ribonuclease H-like domain), IPR016197 (Chromo domain-like), IPR021109 (Aspartic peptidase domain);gene_ontology_id=GO:0003676, GO:0004190, GO:0006508, GO:0008270, GO:0015074;best_blast_hit_tair=ATMG00860.1 DNA/RNA polymerases superfamily protein (ChrM);best_blast_hit_sprot=sp|Q99315|YG31B_YEAST Transposon Ty3-G Gag-Pol polyprotein;best_blast_hit_trembl_plants=tr|B5U9W0|B5U9W0_LOTJA Putative uncharacterized protein LjG1.1_chr1 PGSB exon 6637079 6638327 . + . , Retrotransposon protein, putative, Ty3-gypsy subclass;interpro_id=N.A.;gene_ontology_id=GO:0003676, GO:0004190, GO:0006508, GO:0008270, GO:0015074;best_blast_hit_tair=ATMG00860.1 DNA/RNA polymerases superfamily protein (ChrM);best_blast_hit_sprot=sp|Q99315|YG31B_YEAST Transposon Ty3-G Gag-Pol polyprotein;best_blast_hit_trembl_plants=tr|B5U9W0|B5U9W0_LOTJA Putative uncharacterized protein LjG1.1_chr1 PGSB exon 6642053 6642198 . + .	Retrotransposon protein, putative, Ty3-gypsy subclass; TAIR: ATMG00860.1 DNA/RNA polymerases superfamily protein (ChrM); Swiss-Prot: sp|Q99315|YG31B_YEAST Transposon Ty3-G Gag-Pol polyprotein; TrEMBL-Plants: tr|B5U9W0|B5U9W0_LOTJA Putative uncharacterized protein; Found in the gene: LotjaGi1g1v0048500_LC
LotjaGi1g1v0048500_LC.2.nasc022	LotjaGi1g1v0048500_LC	LotjaGi1g1v0048500_LC	LotjaGi1g1v0048500_LC.2.nasc022.p1																						TRUE	0.99385	12597	1544	0.33687	9.11572	1	1	coding	LjG1.1_chr1	6637079	6697343	60265	+		GO:0003676, GO:0004190, GO:0006508, GO:0008270, GO:0015074	Retrotransposon protein, putative, Ty3-gypsy subclass;interpro_id=IPR000477 (Reverse transcriptase domain), IPR012337 (Ribonuclease H-like domain), IPR016197 (Chromo domain-like), IPR021109 (Aspartic peptidase domain);gene_ontology_id=GO:0003676, GO:0004190, GO:0006508, GO:0008270, GO:0015074;best_blast_hit_tair=ATMG00860.1 DNA/RNA polymerases superfamily protein (ChrM);best_blast_hit_sprot=sp|Q99315|YG31B_YEAST Transposon Ty3-G Gag-Pol polyprotein;best_blast_hit_trembl_plants=tr|B5U9W0|B5U9W0_LOTJA Putative uncharacterized protein LjG1.1_chr1 PGSB exon 6637079 6638327 . + . , Retrotransposon protein, putative, Ty3-gypsy subclass;interpro_id=N.A.;gene_ontology_id=GO:0003676, GO:0004190, GO:0006508, GO:0008270, GO:0015074;best_blast_hit_tair=ATMG00860.1 DNA/RNA polymerases superfamily protein (ChrM);best_blast_hit_sprot=sp|Q99315|YG31B_YEAST Transposon Ty3-G Gag-Pol polyprotein;best_blast_hit_trembl_plants=tr|B5U9W0|B5U9W0_LOTJA Putative uncharacterized protein LjG1.1_chr1 PGSB exon 6642053 6642198 . + .	Retrotransposon protein, putative, Ty3-gypsy subclass; TAIR: ATMG00860.1 DNA/RNA polymerases superfamily protein (ChrM); Swiss-Prot: sp|Q99315|YG31B_YEAST Transposon Ty3-G Gag-Pol polyprotein; TrEMBL-Plants: tr|B5U9W0|B5U9W0_LOTJA Putative uncharacterized protein; Found in the gene: LotjaGi1g1v0048500_LC
LotjaGi1g1v0048500_LC.2.nasc023	LotjaGi1g1v0048500_LC	LotjaGi1g1v0048500_LC	LotjaGi1g1v0048500_LC.2.nasc023.p1																						TRUE	0.99385	12698	1544	0.33687	9.11572	1	1	coding	LjG1.1_chr1	6637079	6697343	60265	+		GO:0003676, GO:0004190, GO:0006508, GO:0008270, GO:0015074	Retrotransposon protein, putative, Ty3-gypsy subclass;interpro_id=IPR000477 (Reverse transcriptase domain), IPR012337 (Ribonuclease H-like domain), IPR016197 (Chromo domain-like), IPR021109 (Aspartic peptidase domain);gene_ontology_id=GO:0003676, GO:0004190, GO:0006508, GO:0008270, GO:0015074;best_blast_hit_tair=ATMG00860.1 DNA/RNA polymerases superfamily protein (ChrM);best_blast_hit_sprot=sp|Q99315|YG31B_YEAST Transposon Ty3-G Gag-Pol polyprotein;best_blast_hit_trembl_plants=tr|B5U9W0|B5U9W0_LOTJA Putative uncharacterized protein LjG1.1_chr1 PGSB exon 6637079 6638327 . + . , Retrotransposon protein, putative, Ty3-gypsy subclass;interpro_id=N.A.;gene_ontology_id=GO:0003676, GO:0004190, GO:0006508, GO:0008270, GO:0015074;best_blast_hit_tair=ATMG00860.1 DNA/RNA polymerases superfamily protein (ChrM);best_blast_hit_sprot=sp|Q99315|YG31B_YEAST Transposon Ty3-G Gag-Pol polyprotein;best_blast_hit_trembl_plants=tr|B5U9W0|B5U9W0_LOTJA Putative uncharacterized protein LjG1.1_chr1 PGSB exon 6642053 6642198 . + .	Retrotransposon protein, putative, Ty3-gypsy subclass; TAIR: ATMG00860.1 DNA/RNA polymerases superfamily protein (ChrM); Swiss-Prot: sp|Q99315|YG31B_YEAST Transposon Ty3-G Gag-Pol polyprotein; TrEMBL-Plants: tr|B5U9W0|B5U9W0_LOTJA Putative uncharacterized protein; Found in the gene: LotjaGi1g1v0048500_LC
LotjaGi1g1v0048500_LC.2.nasc024	LotjaGi1g1v0048500_LC	LotjaGi1g1v0048500_LC	LotjaGi1g1v0048500_LC.2.nasc024.p1																						TRUE	0.99385	12753	1544	0.33687	9.11572	1	1	coding	LjG1.1_chr1	6637079	6697343	60265	+		GO:0003676, GO:0004190, GO:0006508, GO:0008270, GO:0015074	Retrotransposon protein, putative, Ty3-gypsy subclass;interpro_id=IPR000477 (Reverse transcriptase domain), IPR012337 (Ribonuclease H-like domain), IPR016197 (Chromo domain-like), IPR021109 (Aspartic peptidase domain);gene_ontology_id=GO:0003676, GO:0004190, GO:0006508, GO:0008270, GO:0015074;best_blast_hit_tair=ATMG00860.1 DNA/RNA polymerases superfamily protein (ChrM);best_blast_hit_sprot=sp|Q99315|YG31B_YEAST Transposon Ty3-G Gag-Pol polyprotein;best_blast_hit_trembl_plants=tr|B5U9W0|B5U9W0_LOTJA Putative uncharacterized protein LjG1.1_chr1 PGSB exon 6637079 6638327 . + . , Retrotransposon protein, putative, Ty3-gypsy subclass;interpro_id=N.A.;gene_ontology_id=GO:0003676, GO:0004190, GO:0006508, GO:0008270, GO:0015074;best_blast_hit_tair=ATMG00860.1 DNA/RNA polymerases superfamily protein (ChrM);best_blast_hit_sprot=sp|Q99315|YG31B_YEAST Transposon Ty3-G Gag-Pol polyprotein;best_blast_hit_trembl_plants=tr|B5U9W0|B5U9W0_LOTJA Putative uncharacterized protein LjG1.1_chr1 PGSB exon 6642053 6642198 . + .	Retrotransposon protein, putative, Ty3-gypsy subclass; TAIR: ATMG00860.1 DNA/RNA polymerases superfamily protein (ChrM); Swiss-Prot: sp|Q99315|YG31B_YEAST Transposon Ty3-G Gag-Pol polyprotein; TrEMBL-Plants: tr|B5U9W0|B5U9W0_LOTJA Putative uncharacterized protein; Found in the gene: LotjaGi1g1v0048500_LC
LotjaGi1g1v0048500_LC.2.nasc025	LotjaGi1g1v0048500_LC	LotjaGi1g1v0048500_LC	LotjaGi1g1v0048500_LC.2.nasc025.p1																						TRUE	0.99385	12959	1544	0.33687	9.11572	1	1	coding	LjG1.1_chr1	6637079	6697343	60265	+		GO:0003676, GO:0004190, GO:0006508, GO:0008270, GO:0015074	Retrotransposon protein, putative, Ty3-gypsy subclass;interpro_id=IPR000477 (Reverse transcriptase domain), IPR012337 (Ribonuclease H-like domain), IPR016197 (Chromo domain-like), IPR021109 (Aspartic peptidase domain);gene_ontology_id=GO:0003676, GO:0004190, GO:0006508, GO:0008270, GO:0015074;best_blast_hit_tair=ATMG00860.1 DNA/RNA polymerases superfamily protein (ChrM);best_blast_hit_sprot=sp|Q99315|YG31B_YEAST Transposon Ty3-G Gag-Pol polyprotein;best_blast_hit_trembl_plants=tr|B5U9W0|B5U9W0_LOTJA Putative uncharacterized protein LjG1.1_chr1 PGSB exon 6637079 6638327 . + . , Retrotransposon protein, putative, Ty3-gypsy subclass;interpro_id=N.A.;gene_ontology_id=GO:0003676, GO:0004190, GO:0006508, GO:0008270, GO:0015074;best_blast_hit_tair=ATMG00860.1 DNA/RNA polymerases superfamily protein (ChrM);best_blast_hit_sprot=sp|Q99315|YG31B_YEAST Transposon Ty3-G Gag-Pol polyprotein;best_blast_hit_trembl_plants=tr|B5U9W0|B5U9W0_LOTJA Putative uncharacterized protein LjG1.1_chr1 PGSB exon 6642053 6642198 . + .	Retrotransposon protein, putative, Ty3-gypsy subclass; TAIR: ATMG00860.1 DNA/RNA polymerases superfamily protein (ChrM); Swiss-Prot: sp|Q99315|YG31B_YEAST Transposon Ty3-G Gag-Pol polyprotein; TrEMBL-Plants: tr|B5U9W0|B5U9W0_LOTJA Putative uncharacterized protein; Found in the gene: LotjaGi1g1v0048500_LC
LotjaGi1g1v0048600.1	LotjaGi1g1v0048600	LotjaGi1g1v0048600	LotjaGi1g1v0048600.1.p1	PF14853.12	KOG3364	Q9M1J1	Fis1 C-terminal tetratricopeptide repeat	mitochondrial fission	sp|Q9M1J1|FIS1A_ARATH Mitochondrial fission 1 protein A OS=Arabidopsis thaliana OX=3702 GN=FIS1A PE=1 SV=1	4.496E-15	1.067E-42	2.866E-71	47.900	43.500	69.600	72	156	239	93	1	4	170	170	170	TRUE	0.99404	1056	171	0.46922	7.65055	1	0.98994	coding	LjG1.1_chr1	6732294	6735051	2758	+		GO:0000266, GO:0005515, GO:0005739, GO:0005741, GO:0016020, GO:0016021, GO:0016559	Fission 1 protein;interpro_id=IPR011990 (Tetratricopeptide-like helical domain), IPR028058 (Fis1%2C N-terminal tetratricopeptide repeat), IPR028061 (Fis1%2C C-terminal tetratricopeptide repeat);gene_ontology_id=GO:0000266, GO:0005739, GO:0005741, GO:0016020, GO:0016021, GO:0016559;best_blast_hit_tair=AT3G57090.1 Tetratricopeptide repeat (TPR)-like superfamily protein;best_blast_hit_sprot=sp|Q9M1J1|FIS1A_ARATH Mitochondrial fission 1 protein A;best_blast_hit_trembl_plants=tr|I3SYU6|I3SYU6_LOTJA Uncharacterized protein LjG1.1_chr1 PGSB five_prime_UTR 6732294 6732488 . + . , Fission 1 protein;interpro_id=IPR011990 (Tetratricopeptide-like helical domain), IPR028058 (Fis1%2C N-terminal tetratricopeptide repeat), IPR028061 (Fis1%2C C-terminal tetratricopeptide repeat);gene_ontology_id=GO:0000266, GO:0005739, GO:0005741, GO:0016020, GO:0016021, GO:0016559;best_blast_hit_tair=AT3G57090.1 Tetratricopeptide repeat (TPR)-like superfamily protein;best_blast_hit_sprot=sp|Q9M1J1|FIS1A_ARATH Mitochondrial fission 1 protein A;best_blast_hit_trembl_plants=tr|I3SYU6|I3SYU6_LOTJA Uncharacterized protein LjG1.1_chr1 PGSB exon 6732489 6732590 . + .	Fission 1 protein; TAIR: AT3G57090.1 Tetratricopeptide repeat (TPR)-like superfamily protein; Swiss-Prot: sp|Q9M1J1|FIS1A_ARATH Mitochondrial fission 1 protein A; TrEMBL-Plants: tr|I3SYU6|I3SYU6_LOTJA Uncharacterized protein; Found in the gene: LotjaGi1g1v0048600	Fis1_TPR_C, Fis1_TPR_N, PF00078.32, PF03732.24, PF14852.12, PF14853.12, PF17919.7, Retrotrans_gag, RT_RNaseH_2, RVT_1
LotjaGi1g1v0048600.1.nasc001	LotjaGi1g1v0048600	LotjaGi1g1v0048600																									801	43	0.38964	4.77791	1	0.0302911	noncoding	LjG1.1_chr1	6732294	6735051	2758	+		GO:0000266, GO:0005515, GO:0005739, GO:0005741, GO:0016020, GO:0016021, GO:0016559	Fission 1 protein;interpro_id=IPR011990 (Tetratricopeptide-like helical domain), IPR028058 (Fis1%2C N-terminal tetratricopeptide repeat), IPR028061 (Fis1%2C C-terminal tetratricopeptide repeat);gene_ontology_id=GO:0000266, GO:0005739, GO:0005741, GO:0016020, GO:0016021, GO:0016559;best_blast_hit_tair=AT3G57090.1 Tetratricopeptide repeat (TPR)-like superfamily protein;best_blast_hit_sprot=sp|Q9M1J1|FIS1A_ARATH Mitochondrial fission 1 protein A;best_blast_hit_trembl_plants=tr|I3SYU6|I3SYU6_LOTJA Uncharacterized protein LjG1.1_chr1 PGSB five_prime_UTR 6732294 6732488 . + . , Fission 1 protein;interpro_id=IPR011990 (Tetratricopeptide-like helical domain), IPR028058 (Fis1%2C N-terminal tetratricopeptide repeat), IPR028061 (Fis1%2C C-terminal tetratricopeptide repeat);gene_ontology_id=GO:0000266, GO:0005739, GO:0005741, GO:0016020, GO:0016021, GO:0016559;best_blast_hit_tair=AT3G57090.1 Tetratricopeptide repeat (TPR)-like superfamily protein;best_blast_hit_sprot=sp|Q9M1J1|FIS1A_ARATH Mitochondrial fission 1 protein A;best_blast_hit_trembl_plants=tr|I3SYU6|I3SYU6_LOTJA Uncharacterized protein LjG1.1_chr1 PGSB exon 6732489 6732590 . + .	Fission 1 protein; TAIR: AT3G57090.1 Tetratricopeptide repeat (TPR)-like superfamily protein; Swiss-Prot: sp|Q9M1J1|FIS1A_ARATH Mitochondrial fission 1 protein A; TrEMBL-Plants: tr|I3SYU6|I3SYU6_LOTJA Uncharacterized protein; Found in the gene: LotjaGi1g1v0048600	Fis1_TPR_C, Fis1_TPR_N, PF00078.32, PF03732.24, PF14852.12, PF14853.12, PF17919.7, Retrotrans_gag, RT_RNaseH_2, RVT_1
LotjaGi1g1v0048600.1.nasc002	LotjaGi1g1v0048600	LotjaGi1g1v0048600																									582	83	0.39869	5.01726	1	0.289166	noncoding	LjG1.1_chr1	6732294	6735051	2758	+		GO:0000266, GO:0005515, GO:0005739, GO:0005741, GO:0016020, GO:0016021, GO:0016559	Fission 1 protein;interpro_id=IPR011990 (Tetratricopeptide-like helical domain), IPR028058 (Fis1%2C N-terminal tetratricopeptide repeat), IPR028061 (Fis1%2C C-terminal tetratricopeptide repeat);gene_ontology_id=GO:0000266, GO:0005739, GO:0005741, GO:0016020, GO:0016021, GO:0016559;best_blast_hit_tair=AT3G57090.1 Tetratricopeptide repeat (TPR)-like superfamily protein;best_blast_hit_sprot=sp|Q9M1J1|FIS1A_ARATH Mitochondrial fission 1 protein A;best_blast_hit_trembl_plants=tr|I3SYU6|I3SYU6_LOTJA Uncharacterized protein LjG1.1_chr1 PGSB five_prime_UTR 6732294 6732488 . + . , Fission 1 protein;interpro_id=IPR011990 (Tetratricopeptide-like helical domain), IPR028058 (Fis1%2C N-terminal tetratricopeptide repeat), IPR028061 (Fis1%2C C-terminal tetratricopeptide repeat);gene_ontology_id=GO:0000266, GO:0005739, GO:0005741, GO:0016020, GO:0016021, GO:0016559;best_blast_hit_tair=AT3G57090.1 Tetratricopeptide repeat (TPR)-like superfamily protein;best_blast_hit_sprot=sp|Q9M1J1|FIS1A_ARATH Mitochondrial fission 1 protein A;best_blast_hit_trembl_plants=tr|I3SYU6|I3SYU6_LOTJA Uncharacterized protein LjG1.1_chr1 PGSB exon 6732489 6732590 . + .	Fission 1 protein; TAIR: AT3G57090.1 Tetratricopeptide repeat (TPR)-like superfamily protein; Swiss-Prot: sp|Q9M1J1|FIS1A_ARATH Mitochondrial fission 1 protein A; TrEMBL-Plants: tr|I3SYU6|I3SYU6_LOTJA Uncharacterized protein; Found in the gene: LotjaGi1g1v0048600	Fis1_TPR_C, Fis1_TPR_N, PF00078.32, PF03732.24, PF14852.12, PF14853.12, PF17919.7, Retrotrans_gag, RT_RNaseH_2, RVT_1
LotjaGi1g1v0048600.1.nasc003	LotjaGi1g1v0048600	LotjaGi1g1v0048600	LotjaGi1g1v0048600.1.nasc003.p1																						TRUE	0.98081	1484	151	0.37417	6.12039	1	0.90422	coding	LjG1.1_chr1	6732294	6735051	2758	+		GO:0000266, GO:0005515, GO:0005739, GO:0005741, GO:0016020, GO:0016021, GO:0016559	Fission 1 protein;interpro_id=IPR011990 (Tetratricopeptide-like helical domain), IPR028058 (Fis1%2C N-terminal tetratricopeptide repeat), IPR028061 (Fis1%2C C-terminal tetratricopeptide repeat);gene_ontology_id=GO:0000266, GO:0005739, GO:0005741, GO:0016020, GO:0016021, GO:0016559;best_blast_hit_tair=AT3G57090.1 Tetratricopeptide repeat (TPR)-like superfamily protein;best_blast_hit_sprot=sp|Q9M1J1|FIS1A_ARATH Mitochondrial fission 1 protein A;best_blast_hit_trembl_plants=tr|I3SYU6|I3SYU6_LOTJA Uncharacterized protein LjG1.1_chr1 PGSB five_prime_UTR 6732294 6732488 . + . , Fission 1 protein;interpro_id=IPR011990 (Tetratricopeptide-like helical domain), IPR028058 (Fis1%2C N-terminal tetratricopeptide repeat), IPR028061 (Fis1%2C C-terminal tetratricopeptide repeat);gene_ontology_id=GO:0000266, GO:0005739, GO:0005741, GO:0016020, GO:0016021, GO:0016559;best_blast_hit_tair=AT3G57090.1 Tetratricopeptide repeat (TPR)-like superfamily protein;best_blast_hit_sprot=sp|Q9M1J1|FIS1A_ARATH Mitochondrial fission 1 protein A;best_blast_hit_trembl_plants=tr|I3SYU6|I3SYU6_LOTJA Uncharacterized protein LjG1.1_chr1 PGSB exon 6732489 6732590 . + .	Fission 1 protein; TAIR: AT3G57090.1 Tetratricopeptide repeat (TPR)-like superfamily protein; Swiss-Prot: sp|Q9M1J1|FIS1A_ARATH Mitochondrial fission 1 protein A; TrEMBL-Plants: tr|I3SYU6|I3SYU6_LOTJA Uncharacterized protein; Found in the gene: LotjaGi1g1v0048600	Fis1_TPR_C, Fis1_TPR_N, PF00078.32, PF03732.24, PF14852.12, PF14853.12, PF17919.7, Retrotrans_gag, RT_RNaseH_2, RVT_1
LotjaGi1g1v0048600.1.nasc004	LotjaGi1g1v0048600	LotjaGi1g1v0048600	LotjaGi1g1v0048600.1.nasc004.p1																						TRUE	0.98718	748	161	0.43563	6.13369	1	0.982166	coding	LjG1.1_chr1	6732294	6735051	2758	+		GO:0000266, GO:0005515, GO:0005739, GO:0005741, GO:0016020, GO:0016021, GO:0016559	Fission 1 protein;interpro_id=IPR011990 (Tetratricopeptide-like helical domain), IPR028058 (Fis1%2C N-terminal tetratricopeptide repeat), IPR028061 (Fis1%2C C-terminal tetratricopeptide repeat);gene_ontology_id=GO:0000266, GO:0005739, GO:0005741, GO:0016020, GO:0016021, GO:0016559;best_blast_hit_tair=AT3G57090.1 Tetratricopeptide repeat (TPR)-like superfamily protein;best_blast_hit_sprot=sp|Q9M1J1|FIS1A_ARATH Mitochondrial fission 1 protein A;best_blast_hit_trembl_plants=tr|I3SYU6|I3SYU6_LOTJA Uncharacterized protein LjG1.1_chr1 PGSB five_prime_UTR 6732294 6732488 . + . , Fission 1 protein;interpro_id=IPR011990 (Tetratricopeptide-like helical domain), IPR028058 (Fis1%2C N-terminal tetratricopeptide repeat), IPR028061 (Fis1%2C C-terminal tetratricopeptide repeat);gene_ontology_id=GO:0000266, GO:0005739, GO:0005741, GO:0016020, GO:0016021, GO:0016559;best_blast_hit_tair=AT3G57090.1 Tetratricopeptide repeat (TPR)-like superfamily protein;best_blast_hit_sprot=sp|Q9M1J1|FIS1A_ARATH Mitochondrial fission 1 protein A;best_blast_hit_trembl_plants=tr|I3SYU6|I3SYU6_LOTJA Uncharacterized protein LjG1.1_chr1 PGSB exon 6732489 6732590 . + .	Fission 1 protein; TAIR: AT3G57090.1 Tetratricopeptide repeat (TPR)-like superfamily protein; Swiss-Prot: sp|Q9M1J1|FIS1A_ARATH Mitochondrial fission 1 protein A; TrEMBL-Plants: tr|I3SYU6|I3SYU6_LOTJA Uncharacterized protein; Found in the gene: LotjaGi1g1v0048600	Fis1_TPR_C, Fis1_TPR_N, PF00078.32, PF03732.24, PF14852.12, PF14853.12, PF17919.7, Retrotrans_gag, RT_RNaseH_2, RVT_1
LotjaGi1g1v0048600.2	LotjaGi1g1v0048600	LotjaGi1g1v0048600	LotjaGi1g1v0048600.2.p1																						TRUE	0.98718	553	161	0.43925	6.13369	1	0.982978	coding	LjG1.1_chr1	6732294	6735051	2758	+		GO:0000266, GO:0005515, GO:0005739, GO:0005741, GO:0016020, GO:0016021, GO:0016559	Fission 1 protein;interpro_id=IPR011990 (Tetratricopeptide-like helical domain), IPR028058 (Fis1%2C N-terminal tetratricopeptide repeat), IPR028061 (Fis1%2C C-terminal tetratricopeptide repeat);gene_ontology_id=GO:0000266, GO:0005739, GO:0005741, GO:0016020, GO:0016021, GO:0016559;best_blast_hit_tair=AT3G57090.1 Tetratricopeptide repeat (TPR)-like superfamily protein;best_blast_hit_sprot=sp|Q9M1J1|FIS1A_ARATH Mitochondrial fission 1 protein A;best_blast_hit_trembl_plants=tr|I3SYU6|I3SYU6_LOTJA Uncharacterized protein LjG1.1_chr1 PGSB five_prime_UTR 6732294 6732488 . + . , Fission 1 protein;interpro_id=IPR011990 (Tetratricopeptide-like helical domain), IPR028058 (Fis1%2C N-terminal tetratricopeptide repeat), IPR028061 (Fis1%2C C-terminal tetratricopeptide repeat);gene_ontology_id=GO:0000266, GO:0005739, GO:0005741, GO:0016020, GO:0016021, GO:0016559;best_blast_hit_tair=AT3G57090.1 Tetratricopeptide repeat (TPR)-like superfamily protein;best_blast_hit_sprot=sp|Q9M1J1|FIS1A_ARATH Mitochondrial fission 1 protein A;best_blast_hit_trembl_plants=tr|I3SYU6|I3SYU6_LOTJA Uncharacterized protein LjG1.1_chr1 PGSB exon 6732489 6732590 . + .	Fission 1 protein; TAIR: AT3G57090.1 Tetratricopeptide repeat (TPR)-like superfamily protein; Swiss-Prot: sp|Q9M1J1|FIS1A_ARATH Mitochondrial fission 1 protein A; TrEMBL-Plants: tr|I3SYU6|I3SYU6_LOTJA Uncharacterized protein; Found in the gene: LotjaGi1g1v0048600	Fis1_TPR_C, Fis1_TPR_N, PF00078.32, PF03732.24, PF14852.12, PF14853.12, PF17919.7, Retrotrans_gag, RT_RNaseH_2, RVT_1
LotjaGi1g1v0048600.2.nasc001	LotjaGi1g1v0048600	LotjaGi1g1v0048600																									606	43	0.35857	4.77791	1	0.0226449	noncoding	LjG1.1_chr1	6732294	6735051	2758	+		GO:0000266, GO:0005515, GO:0005739, GO:0005741, GO:0016020, GO:0016021, GO:0016559	Fission 1 protein;interpro_id=IPR011990 (Tetratricopeptide-like helical domain), IPR028058 (Fis1%2C N-terminal tetratricopeptide repeat), IPR028061 (Fis1%2C C-terminal tetratricopeptide repeat);gene_ontology_id=GO:0000266, GO:0005739, GO:0005741, GO:0016020, GO:0016021, GO:0016559;best_blast_hit_tair=AT3G57090.1 Tetratricopeptide repeat (TPR)-like superfamily protein;best_blast_hit_sprot=sp|Q9M1J1|FIS1A_ARATH Mitochondrial fission 1 protein A;best_blast_hit_trembl_plants=tr|I3SYU6|I3SYU6_LOTJA Uncharacterized protein LjG1.1_chr1 PGSB five_prime_UTR 6732294 6732488 . + . , Fission 1 protein;interpro_id=IPR011990 (Tetratricopeptide-like helical domain), IPR028058 (Fis1%2C N-terminal tetratricopeptide repeat), IPR028061 (Fis1%2C C-terminal tetratricopeptide repeat);gene_ontology_id=GO:0000266, GO:0005739, GO:0005741, GO:0016020, GO:0016021, GO:0016559;best_blast_hit_tair=AT3G57090.1 Tetratricopeptide repeat (TPR)-like superfamily protein;best_blast_hit_sprot=sp|Q9M1J1|FIS1A_ARATH Mitochondrial fission 1 protein A;best_blast_hit_trembl_plants=tr|I3SYU6|I3SYU6_LOTJA Uncharacterized protein LjG1.1_chr1 PGSB exon 6732489 6732590 . + .	Fission 1 protein; TAIR: AT3G57090.1 Tetratricopeptide repeat (TPR)-like superfamily protein; Swiss-Prot: sp|Q9M1J1|FIS1A_ARATH Mitochondrial fission 1 protein A; TrEMBL-Plants: tr|I3SYU6|I3SYU6_LOTJA Uncharacterized protein; Found in the gene: LotjaGi1g1v0048600	Fis1_TPR_C, Fis1_TPR_N, PF00078.32, PF03732.24, PF14852.12, PF14853.12, PF17919.7, Retrotrans_gag, RT_RNaseH_2, RVT_1
LotjaGi1g1v0048600.2.nasc002	LotjaGi1g1v0048600	LotjaGi1g1v0048600																									387	83	0.38771	5.01726	1	0.258485	noncoding	LjG1.1_chr1	6732294	6735051	2758	+		GO:0000266, GO:0005515, GO:0005739, GO:0005741, GO:0016020, GO:0016021, GO:0016559	Fission 1 protein;interpro_id=IPR011990 (Tetratricopeptide-like helical domain), IPR028058 (Fis1%2C N-terminal tetratricopeptide repeat), IPR028061 (Fis1%2C C-terminal tetratricopeptide repeat);gene_ontology_id=GO:0000266, GO:0005739, GO:0005741, GO:0016020, GO:0016021, GO:0016559;best_blast_hit_tair=AT3G57090.1 Tetratricopeptide repeat (TPR)-like superfamily protein;best_blast_hit_sprot=sp|Q9M1J1|FIS1A_ARATH Mitochondrial fission 1 protein A;best_blast_hit_trembl_plants=tr|I3SYU6|I3SYU6_LOTJA Uncharacterized protein LjG1.1_chr1 PGSB five_prime_UTR 6732294 6732488 . + . , Fission 1 protein;interpro_id=IPR011990 (Tetratricopeptide-like helical domain), IPR028058 (Fis1%2C N-terminal tetratricopeptide repeat), IPR028061 (Fis1%2C C-terminal tetratricopeptide repeat);gene_ontology_id=GO:0000266, GO:0005739, GO:0005741, GO:0016020, GO:0016021, GO:0016559;best_blast_hit_tair=AT3G57090.1 Tetratricopeptide repeat (TPR)-like superfamily protein;best_blast_hit_sprot=sp|Q9M1J1|FIS1A_ARATH Mitochondrial fission 1 protein A;best_blast_hit_trembl_plants=tr|I3SYU6|I3SYU6_LOTJA Uncharacterized protein LjG1.1_chr1 PGSB exon 6732489 6732590 . + .	Fission 1 protein; TAIR: AT3G57090.1 Tetratricopeptide repeat (TPR)-like superfamily protein; Swiss-Prot: sp|Q9M1J1|FIS1A_ARATH Mitochondrial fission 1 protein A; TrEMBL-Plants: tr|I3SYU6|I3SYU6_LOTJA Uncharacterized protein; Found in the gene: LotjaGi1g1v0048600	Fis1_TPR_C, Fis1_TPR_N, PF00078.32, PF03732.24, PF14852.12, PF14853.12, PF17919.7, Retrotrans_gag, RT_RNaseH_2, RVT_1
LotjaGi1g1v0048600.2.nasc003	LotjaGi1g1v0048600	LotjaGi1g1v0048600	LotjaGi1g1v0048600.2.nasc003.p1																						TRUE	0.98081	1289	151	0.4018	6.12039	1	0.941246	coding	LjG1.1_chr1	6732294	6735051	2758	+		GO:0000266, GO:0005515, GO:0005739, GO:0005741, GO:0016020, GO:0016021, GO:0016559	Fission 1 protein;interpro_id=IPR011990 (Tetratricopeptide-like helical domain), IPR028058 (Fis1%2C N-terminal tetratricopeptide repeat), IPR028061 (Fis1%2C C-terminal tetratricopeptide repeat);gene_ontology_id=GO:0000266, GO:0005739, GO:0005741, GO:0016020, GO:0016021, GO:0016559;best_blast_hit_tair=AT3G57090.1 Tetratricopeptide repeat (TPR)-like superfamily protein;best_blast_hit_sprot=sp|Q9M1J1|FIS1A_ARATH Mitochondrial fission 1 protein A;best_blast_hit_trembl_plants=tr|I3SYU6|I3SYU6_LOTJA Uncharacterized protein LjG1.1_chr1 PGSB five_prime_UTR 6732294 6732488 . + . , Fission 1 protein;interpro_id=IPR011990 (Tetratricopeptide-like helical domain), IPR028058 (Fis1%2C N-terminal tetratricopeptide repeat), IPR028061 (Fis1%2C C-terminal tetratricopeptide repeat);gene_ontology_id=GO:0000266, GO:0005739, GO:0005741, GO:0016020, GO:0016021, GO:0016559;best_blast_hit_tair=AT3G57090.1 Tetratricopeptide repeat (TPR)-like superfamily protein;best_blast_hit_sprot=sp|Q9M1J1|FIS1A_ARATH Mitochondrial fission 1 protein A;best_blast_hit_trembl_plants=tr|I3SYU6|I3SYU6_LOTJA Uncharacterized protein LjG1.1_chr1 PGSB exon 6732489 6732590 . + .	Fission 1 protein; TAIR: AT3G57090.1 Tetratricopeptide repeat (TPR)-like superfamily protein; Swiss-Prot: sp|Q9M1J1|FIS1A_ARATH Mitochondrial fission 1 protein A; TrEMBL-Plants: tr|I3SYU6|I3SYU6_LOTJA Uncharacterized protein; Found in the gene: LotjaGi1g1v0048600	Fis1_TPR_C, Fis1_TPR_N, PF00078.32, PF03732.24, PF14852.12, PF14853.12, PF17919.7, Retrotrans_gag, RT_RNaseH_2, RVT_1
LotjaGi1g1v0048700.1	LotjaGi1g1v0048700	LotjaGi1g1v0048700	LotjaGi1g1v0048700.1.p1		2S5FX	Q94CK6			sp|Q94CK6|PANS2_ARATH Protein PATRONUS 2 OS=Arabidopsis thaliana OX=3702 GN=PANS2 PE=2 SV=1		1.758E-69	1.801E-20		61.800	30.800		234	93		1	1		184	181	TRUE	0.99972	1789	185	0.4188	6.08219	1	0.995151	coding	LjG1.1_chr1	6735133	6738487	3355	-		GO:0005634, GO:0005730, GO:0005737, GO:0007049, GO:0007059, GO:0007346, GO:0034096, GO:0051301, GO:0051321, GO:2000711	Protein PATRONUS 1;interpro_id=N.A.;gene_ontology_id=GO:0005634, GO:0005730, GO:0005737, GO:0007049, GO:0007059, GO:0007346, GO:0034096, GO:0051301, GO:0051321, GO:2000711;best_blast_hit_tair=AT5G12360.1 hypothetical protein;best_blast_hit_sprot=sp|Q94CK6|PANS2_ARATH Protein PATRONUS 2;best_blast_hit_trembl_plants=tr|I3S1K7|I3S1K7_LOTJA Uncharacterized protein LjG1.1_chr1 PGSB three_prime_UTR 6735133 6735628 . - .
LotjaGi1g1v0048700.1.nasc001	LotjaGi1g1v0048700	LotjaGi1g1v0048700																									951	44	0.29477	9.86252	1	0.0183731	noncoding	LjG1.1_chr1	6735133	6738487	3355	-		GO:0005634, GO:0005730, GO:0005737, GO:0007049, GO:0007059, GO:0007346, GO:0034096, GO:0051301, GO:0051321, GO:2000711	Protein PATRONUS 1;interpro_id=N.A.;gene_ontology_id=GO:0005634, GO:0005730, GO:0005737, GO:0007049, GO:0007059, GO:0007346, GO:0034096, GO:0051301, GO:0051321, GO:2000711;best_blast_hit_tair=AT5G12360.1 hypothetical protein;best_blast_hit_sprot=sp|Q94CK6|PANS2_ARATH Protein PATRONUS 2;best_blast_hit_trembl_plants=tr|I3S1K7|I3S1K7_LOTJA Uncharacterized protein LjG1.1_chr1 PGSB three_prime_UTR 6735133 6735628 . - .
LotjaGi1g1v0048700.1.nasc002	LotjaGi1g1v0048700	LotjaGi1g1v0048700																									1314	44	0.33372	9.86252	1	0.0185546	noncoding	LjG1.1_chr1	6735133	6738487	3355	-		GO:0005634, GO:0005730, GO:0005737, GO:0007049, GO:0007059, GO:0007346, GO:0034096, GO:0051301, GO:0051321, GO:2000711	Protein PATRONUS 1;interpro_id=N.A.;gene_ontology_id=GO:0005634, GO:0005730, GO:0005737, GO:0007049, GO:0007059, GO:0007346, GO:0034096, GO:0051301, GO:0051321, GO:2000711;best_blast_hit_tair=AT5G12360.1 hypothetical protein;best_blast_hit_sprot=sp|Q94CK6|PANS2_ARATH Protein PATRONUS 2;best_blast_hit_trembl_plants=tr|I3S1K7|I3S1K7_LOTJA Uncharacterized protein LjG1.1_chr1 PGSB three_prime_UTR 6735133 6735628 . - .
LotjaGi1g1v0048700.1.nasc003	LotjaGi1g1v0048700	LotjaGi1g1v0048700	LotjaGi1g1v0048700.1.nasc003.p1																						TRUE	0.99964	1576	133	0.3726	9.56951	1	0.555872	coding	LjG1.1_chr1	6735133	6738487	3355	-		GO:0005634, GO:0005730, GO:0005737, GO:0007049, GO:0007059, GO:0007346, GO:0034096, GO:0051301, GO:0051321, GO:2000711	Protein PATRONUS 1;interpro_id=N.A.;gene_ontology_id=GO:0005634, GO:0005730, GO:0005737, GO:0007049, GO:0007059, GO:0007346, GO:0034096, GO:0051301, GO:0051321, GO:2000711;best_blast_hit_tair=AT5G12360.1 hypothetical protein;best_blast_hit_sprot=sp|Q94CK6|PANS2_ARATH Protein PATRONUS 2;best_blast_hit_trembl_plants=tr|I3S1K7|I3S1K7_LOTJA Uncharacterized protein LjG1.1_chr1 PGSB three_prime_UTR 6735133 6735628 . - .
LotjaGi1g1v0048700.1.nasc004	LotjaGi1g1v0048700	LotjaGi1g1v0048700	LotjaGi1g1v0048700.1.nasc004.p1																						TRUE	0.99967	1397	145	0.41923	9.54308	1	0.868418	coding	LjG1.1_chr1	6735133	6738487	3355	-		GO:0005634, GO:0005730, GO:0005737, GO:0007049, GO:0007059, GO:0007346, GO:0034096, GO:0051301, GO:0051321, GO:2000711	Protein PATRONUS 1;interpro_id=N.A.;gene_ontology_id=GO:0005634, GO:0005730, GO:0005737, GO:0007049, GO:0007059, GO:0007346, GO:0034096, GO:0051301, GO:0051321, GO:2000711;best_blast_hit_tair=AT5G12360.1 hypothetical protein;best_blast_hit_sprot=sp|Q94CK6|PANS2_ARATH Protein PATRONUS 2;best_blast_hit_trembl_plants=tr|I3S1K7|I3S1K7_LOTJA Uncharacterized protein LjG1.1_chr1 PGSB three_prime_UTR 6735133 6735628 . - .
LotjaGi1g1v0048800.1	LotjaGi1g1v0048800	LotjaGi1g1v0048800	LotjaGi1g1v0048800.1.p1																						TRUE	0.99221	7292	312	0.32214	6.97036	1	0.999796	coding	LjG1.1_chr1	6739979	6748952	8974	-		GO:0004650, GO:0005576, GO:0005975, GO:0008152, GO:0009901, GO:0010047, GO:0016787, GO:0016798, GO:0016829, GO:0045490, GO:0048235, GO:0071555	Pectin lyase-like superfamily protein, putative;interpro_id=IPR000743 (Glycoside hydrolase%2C family 28), IPR011050 (Pectin lyase fold/virulence factor);gene_ontology_id=GO:0004650, GO:0005576, GO:0005975, GO:0008152, GO:0009901, GO:0010047, GO:0016787, GO:0016798, GO:0016829, GO:0045490, GO:0048235, GO:0071555;best_blast_hit_tair=AT3G07970.1 Pectin lyase-like superfamily protein;best_blast_hit_sprot=sp|P35336|PGLR_ACTDE Polygalacturonase;best_blast_hit_trembl_plants=tr|G7IGR9|G7IGR9_MEDTR Polygalacturonase LjG1.1_chr1 PGSB three_prime_UTR 6739979 6740857 . - . , Pectin lyase-like superfamily protein, putative;interpro_id=N.A.;gene_ontology_id=GO:0004650, GO:0005576, GO:0005975, GO:0008152, GO:0009901, GO:0010047, GO:0016787, GO:0016798, GO:0016829, GO:0045490, GO:0048235, GO:0071555;best_blast_hit_tair=AT3G07970.1 Pectin lyase-like superfamily protein;best_blast_hit_sprot=sp|P35336|PGLR_ACTDE Polygalacturonase;best_blast_hit_trembl_plants=tr|G7IGR9|G7IGR9_MEDTR Polygalacturonase LjG1.1_chr1 PGSB three_prime_UTR 6740084 6740857 . - .	Pectin lyase-like superfamily protein, putative; TAIR: AT3G07970.1 Pectin lyase-like superfamily protein; Swiss-Prot: sp|P35336|PGLR_ACTDE Polygalacturonase; TrEMBL-Plants: tr|G7IGR9|G7IGR9_MEDTR Polygalacturonase; Found in the gene: LotjaGi1g1v0048800
LotjaGi1g1v0048800.1.nasc001	LotjaGi1g1v0048800	LotjaGi1g1v0048800																									5724	96	0.31789	9.89108	1	0.0997374	noncoding	LjG1.1_chr1	6739979	6748952	8974	-		GO:0004650, GO:0005576, GO:0005975, GO:0008152, GO:0009901, GO:0010047, GO:0016787, GO:0016798, GO:0016829, GO:0045490, GO:0048235, GO:0071555	Pectin lyase-like superfamily protein, putative;interpro_id=IPR000743 (Glycoside hydrolase%2C family 28), IPR011050 (Pectin lyase fold/virulence factor);gene_ontology_id=GO:0004650, GO:0005576, GO:0005975, GO:0008152, GO:0009901, GO:0010047, GO:0016787, GO:0016798, GO:0016829, GO:0045490, GO:0048235, GO:0071555;best_blast_hit_tair=AT3G07970.1 Pectin lyase-like superfamily protein;best_blast_hit_sprot=sp|P35336|PGLR_ACTDE Polygalacturonase;best_blast_hit_trembl_plants=tr|G7IGR9|G7IGR9_MEDTR Polygalacturonase LjG1.1_chr1 PGSB three_prime_UTR 6739979 6740857 . - . , Pectin lyase-like superfamily protein, putative;interpro_id=N.A.;gene_ontology_id=GO:0004650, GO:0005576, GO:0005975, GO:0008152, GO:0009901, GO:0010047, GO:0016787, GO:0016798, GO:0016829, GO:0045490, GO:0048235, GO:0071555;best_blast_hit_tair=AT3G07970.1 Pectin lyase-like superfamily protein;best_blast_hit_sprot=sp|P35336|PGLR_ACTDE Polygalacturonase;best_blast_hit_trembl_plants=tr|G7IGR9|G7IGR9_MEDTR Polygalacturonase LjG1.1_chr1 PGSB three_prime_UTR 6740084 6740857 . - .	Pectin lyase-like superfamily protein, putative; TAIR: AT3G07970.1 Pectin lyase-like superfamily protein; Swiss-Prot: sp|P35336|PGLR_ACTDE Polygalacturonase; TrEMBL-Plants: tr|G7IGR9|G7IGR9_MEDTR Polygalacturonase; Found in the gene: LotjaGi1g1v0048800
LotjaGi1g1v0048800.1.nasc002	LotjaGi1g1v0048800	LotjaGi1g1v0048800																									5854	96	0.26381	9.89108	1	0.0739392	noncoding	LjG1.1_chr1	6739979	6748952	8974	-		GO:0004650, GO:0005576, GO:0005975, GO:0008152, GO:0009901, GO:0010047, GO:0016787, GO:0016798, GO:0016829, GO:0045490, GO:0048235, GO:0071555	Pectin lyase-like superfamily protein, putative;interpro_id=IPR000743 (Glycoside hydrolase%2C family 28), IPR011050 (Pectin lyase fold/virulence factor);gene_ontology_id=GO:0004650, GO:0005576, GO:0005975, GO:0008152, GO:0009901, GO:0010047, GO:0016787, GO:0016798, GO:0016829, GO:0045490, GO:0048235, GO:0071555;best_blast_hit_tair=AT3G07970.1 Pectin lyase-like superfamily protein;best_blast_hit_sprot=sp|P35336|PGLR_ACTDE Polygalacturonase;best_blast_hit_trembl_plants=tr|G7IGR9|G7IGR9_MEDTR Polygalacturonase LjG1.1_chr1 PGSB three_prime_UTR 6739979 6740857 . - . , Pectin lyase-like superfamily protein, putative;interpro_id=N.A.;gene_ontology_id=GO:0004650, GO:0005576, GO:0005975, GO:0008152, GO:0009901, GO:0010047, GO:0016787, GO:0016798, GO:0016829, GO:0045490, GO:0048235, GO:0071555;best_blast_hit_tair=AT3G07970.1 Pectin lyase-like superfamily protein;best_blast_hit_sprot=sp|P35336|PGLR_ACTDE Polygalacturonase;best_blast_hit_trembl_plants=tr|G7IGR9|G7IGR9_MEDTR Polygalacturonase LjG1.1_chr1 PGSB three_prime_UTR 6740084 6740857 . - .	Pectin lyase-like superfamily protein, putative; TAIR: AT3G07970.1 Pectin lyase-like superfamily protein; Swiss-Prot: sp|P35336|PGLR_ACTDE Polygalacturonase; TrEMBL-Plants: tr|G7IGR9|G7IGR9_MEDTR Polygalacturonase; Found in the gene: LotjaGi1g1v0048800
LotjaGi1g1v0048800.1.nasc003	LotjaGi1g1v0048800	LotjaGi1g1v0048800																									5803	96	0.31561	9.89108	1	0.0975417	noncoding	LjG1.1_chr1	6739979	6748952	8974	-		GO:0004650, GO:0005576, GO:0005975, GO:0008152, GO:0009901, GO:0010047, GO:0016787, GO:0016798, GO:0016829, GO:0045490, GO:0048235, GO:0071555	Pectin lyase-like superfamily protein, putative;interpro_id=IPR000743 (Glycoside hydrolase%2C family 28), IPR011050 (Pectin lyase fold/virulence factor);gene_ontology_id=GO:0004650, GO:0005576, GO:0005975, GO:0008152, GO:0009901, GO:0010047, GO:0016787, GO:0016798, GO:0016829, GO:0045490, GO:0048235, GO:0071555;best_blast_hit_tair=AT3G07970.1 Pectin lyase-like superfamily protein;best_blast_hit_sprot=sp|P35336|PGLR_ACTDE Polygalacturonase;best_blast_hit_trembl_plants=tr|G7IGR9|G7IGR9_MEDTR Polygalacturonase LjG1.1_chr1 PGSB three_prime_UTR 6739979 6740857 . - . , Pectin lyase-like superfamily protein, putative;interpro_id=N.A.;gene_ontology_id=GO:0004650, GO:0005576, GO:0005975, GO:0008152, GO:0009901, GO:0010047, GO:0016787, GO:0016798, GO:0016829, GO:0045490, GO:0048235, GO:0071555;best_blast_hit_tair=AT3G07970.1 Pectin lyase-like superfamily protein;best_blast_hit_sprot=sp|P35336|PGLR_ACTDE Polygalacturonase;best_blast_hit_trembl_plants=tr|G7IGR9|G7IGR9_MEDTR Polygalacturonase LjG1.1_chr1 PGSB three_prime_UTR 6740084 6740857 . - .	Pectin lyase-like superfamily protein, putative; TAIR: AT3G07970.1 Pectin lyase-like superfamily protein; Swiss-Prot: sp|P35336|PGLR_ACTDE Polygalacturonase; TrEMBL-Plants: tr|G7IGR9|G7IGR9_MEDTR Polygalacturonase; Found in the gene: LotjaGi1g1v0048800
LotjaGi1g1v0048800.1.nasc004	LotjaGi1g1v0048800	LotjaGi1g1v0048800	LotjaGi1g1v0048800.1.nasc004.p1																						TRUE	0.99555	5967	161	0.26381	8.29381	1	0.399244	noncoding	LjG1.1_chr1	6739979	6748952	8974	-		GO:0004650, GO:0005576, GO:0005975, GO:0008152, GO:0009901, GO:0010047, GO:0016787, GO:0016798, GO:0016829, GO:0045490, GO:0048235, GO:0071555	Pectin lyase-like superfamily protein, putative;interpro_id=IPR000743 (Glycoside hydrolase%2C family 28), IPR011050 (Pectin lyase fold/virulence factor);gene_ontology_id=GO:0004650, GO:0005576, GO:0005975, GO:0008152, GO:0009901, GO:0010047, GO:0016787, GO:0016798, GO:0016829, GO:0045490, GO:0048235, GO:0071555;best_blast_hit_tair=AT3G07970.1 Pectin lyase-like superfamily protein;best_blast_hit_sprot=sp|P35336|PGLR_ACTDE Polygalacturonase;best_blast_hit_trembl_plants=tr|G7IGR9|G7IGR9_MEDTR Polygalacturonase LjG1.1_chr1 PGSB three_prime_UTR 6739979 6740857 . - . , Pectin lyase-like superfamily protein, putative;interpro_id=N.A.;gene_ontology_id=GO:0004650, GO:0005576, GO:0005975, GO:0008152, GO:0009901, GO:0010047, GO:0016787, GO:0016798, GO:0016829, GO:0045490, GO:0048235, GO:0071555;best_blast_hit_tair=AT3G07970.1 Pectin lyase-like superfamily protein;best_blast_hit_sprot=sp|P35336|PGLR_ACTDE Polygalacturonase;best_blast_hit_trembl_plants=tr|G7IGR9|G7IGR9_MEDTR Polygalacturonase LjG1.1_chr1 PGSB three_prime_UTR 6740084 6740857 . - .	Pectin lyase-like superfamily protein, putative; TAIR: AT3G07970.1 Pectin lyase-like superfamily protein; Swiss-Prot: sp|P35336|PGLR_ACTDE Polygalacturonase; TrEMBL-Plants: tr|G7IGR9|G7IGR9_MEDTR Polygalacturonase; Found in the gene: LotjaGi1g1v0048800
LotjaGi1g1v0048800.1.nasc005	LotjaGi1g1v0048800	LotjaGi1g1v0048800	LotjaGi1g1v0048800.1.nasc005.p1																						TRUE	0.9958	6046	167	0.28919	7.65953	1	0.61622	coding	LjG1.1_chr1	6739979	6748952	8974	-		GO:0004650, GO:0005576, GO:0005975, GO:0008152, GO:0009901, GO:0010047, GO:0016787, GO:0016798, GO:0016829, GO:0045490, GO:0048235, GO:0071555	Pectin lyase-like superfamily protein, putative;interpro_id=IPR000743 (Glycoside hydrolase%2C family 28), IPR011050 (Pectin lyase fold/virulence factor);gene_ontology_id=GO:0004650, GO:0005576, GO:0005975, GO:0008152, GO:0009901, GO:0010047, GO:0016787, GO:0016798, GO:0016829, GO:0045490, GO:0048235, GO:0071555;best_blast_hit_tair=AT3G07970.1 Pectin lyase-like superfamily protein;best_blast_hit_sprot=sp|P35336|PGLR_ACTDE Polygalacturonase;best_blast_hit_trembl_plants=tr|G7IGR9|G7IGR9_MEDTR Polygalacturonase LjG1.1_chr1 PGSB three_prime_UTR 6739979 6740857 . - . , Pectin lyase-like superfamily protein, putative;interpro_id=N.A.;gene_ontology_id=GO:0004650, GO:0005576, GO:0005975, GO:0008152, GO:0009901, GO:0010047, GO:0016787, GO:0016798, GO:0016829, GO:0045490, GO:0048235, GO:0071555;best_blast_hit_tair=AT3G07970.1 Pectin lyase-like superfamily protein;best_blast_hit_sprot=sp|P35336|PGLR_ACTDE Polygalacturonase;best_blast_hit_trembl_plants=tr|G7IGR9|G7IGR9_MEDTR Polygalacturonase LjG1.1_chr1 PGSB three_prime_UTR 6740084 6740857 . - .	Pectin lyase-like superfamily protein, putative; TAIR: AT3G07970.1 Pectin lyase-like superfamily protein; Swiss-Prot: sp|P35336|PGLR_ACTDE Polygalacturonase; TrEMBL-Plants: tr|G7IGR9|G7IGR9_MEDTR Polygalacturonase; Found in the gene: LotjaGi1g1v0048800
LotjaGi1g1v0048800.1.nasc006	LotjaGi1g1v0048800	LotjaGi1g1v0048800	LotjaGi1g1v0048800.1.nasc006.p1																						TRUE	0.99325	6917	218	0.3062	7.65425	1	0.949436	coding	LjG1.1_chr1	6739979	6748952	8974	-		GO:0004650, GO:0005576, GO:0005975, GO:0008152, GO:0009901, GO:0010047, GO:0016787, GO:0016798, GO:0016829, GO:0045490, GO:0048235, GO:0071555	Pectin lyase-like superfamily protein, putative;interpro_id=IPR000743 (Glycoside hydrolase%2C family 28), IPR011050 (Pectin lyase fold/virulence factor);gene_ontology_id=GO:0004650, GO:0005576, GO:0005975, GO:0008152, GO:0009901, GO:0010047, GO:0016787, GO:0016798, GO:0016829, GO:0045490, GO:0048235, GO:0071555;best_blast_hit_tair=AT3G07970.1 Pectin lyase-like superfamily protein;best_blast_hit_sprot=sp|P35336|PGLR_ACTDE Polygalacturonase;best_blast_hit_trembl_plants=tr|G7IGR9|G7IGR9_MEDTR Polygalacturonase LjG1.1_chr1 PGSB three_prime_UTR 6739979 6740857 . - . , Pectin lyase-like superfamily protein, putative;interpro_id=N.A.;gene_ontology_id=GO:0004650, GO:0005576, GO:0005975, GO:0008152, GO:0009901, GO:0010047, GO:0016787, GO:0016798, GO:0016829, GO:0045490, GO:0048235, GO:0071555;best_blast_hit_tair=AT3G07970.1 Pectin lyase-like superfamily protein;best_blast_hit_sprot=sp|P35336|PGLR_ACTDE Polygalacturonase;best_blast_hit_trembl_plants=tr|G7IGR9|G7IGR9_MEDTR Polygalacturonase LjG1.1_chr1 PGSB three_prime_UTR 6740084 6740857 . - .	Pectin lyase-like superfamily protein, putative; TAIR: AT3G07970.1 Pectin lyase-like superfamily protein; Swiss-Prot: sp|P35336|PGLR_ACTDE Polygalacturonase; TrEMBL-Plants: tr|G7IGR9|G7IGR9_MEDTR Polygalacturonase; Found in the gene: LotjaGi1g1v0048800
LotjaGi1g1v0048800.1.nasc007	LotjaGi1g1v0048800	LotjaGi1g1v0048800	LotjaGi1g1v0048800.1.nasc007.p1																						TRUE	0.99472	6287	266	0.26381	6.43397	1	0.9933	coding	LjG1.1_chr1	6739979	6748952	8974	-		GO:0004650, GO:0005576, GO:0005975, GO:0008152, GO:0009901, GO:0010047, GO:0016787, GO:0016798, GO:0016829, GO:0045490, GO:0048235, GO:0071555	Pectin lyase-like superfamily protein, putative;interpro_id=IPR000743 (Glycoside hydrolase%2C family 28), IPR011050 (Pectin lyase fold/virulence factor);gene_ontology_id=GO:0004650, GO:0005576, GO:0005975, GO:0008152, GO:0009901, GO:0010047, GO:0016787, GO:0016798, GO:0016829, GO:0045490, GO:0048235, GO:0071555;best_blast_hit_tair=AT3G07970.1 Pectin lyase-like superfamily protein;best_blast_hit_sprot=sp|P35336|PGLR_ACTDE Polygalacturonase;best_blast_hit_trembl_plants=tr|G7IGR9|G7IGR9_MEDTR Polygalacturonase LjG1.1_chr1 PGSB three_prime_UTR 6739979 6740857 . - . , Pectin lyase-like superfamily protein, putative;interpro_id=N.A.;gene_ontology_id=GO:0004650, GO:0005576, GO:0005975, GO:0008152, GO:0009901, GO:0010047, GO:0016787, GO:0016798, GO:0016829, GO:0045490, GO:0048235, GO:0071555;best_blast_hit_tair=AT3G07970.1 Pectin lyase-like superfamily protein;best_blast_hit_sprot=sp|P35336|PGLR_ACTDE Polygalacturonase;best_blast_hit_trembl_plants=tr|G7IGR9|G7IGR9_MEDTR Polygalacturonase LjG1.1_chr1 PGSB three_prime_UTR 6740084 6740857 . - .	Pectin lyase-like superfamily protein, putative; TAIR: AT3G07970.1 Pectin lyase-like superfamily protein; Swiss-Prot: sp|P35336|PGLR_ACTDE Polygalacturonase; TrEMBL-Plants: tr|G7IGR9|G7IGR9_MEDTR Polygalacturonase; Found in the gene: LotjaGi1g1v0048800
LotjaGi1g1v0048800.2	LotjaGi1g1v0048800	LotjaGi1g1v0048800	LotjaGi1g1v0048800.2.p1																						TRUE	0.99221	7077	312	0.35925	6.97036	1	0.999963	coding	LjG1.1_chr1	6739979	6748952	8974	-		GO:0004650, GO:0005576, GO:0005975, GO:0008152, GO:0009901, GO:0010047, GO:0016787, GO:0016798, GO:0016829, GO:0045490, GO:0048235, GO:0071555	Pectin lyase-like superfamily protein, putative;interpro_id=IPR000743 (Glycoside hydrolase%2C family 28), IPR011050 (Pectin lyase fold/virulence factor);gene_ontology_id=GO:0004650, GO:0005576, GO:0005975, GO:0008152, GO:0009901, GO:0010047, GO:0016787, GO:0016798, GO:0016829, GO:0045490, GO:0048235, GO:0071555;best_blast_hit_tair=AT3G07970.1 Pectin lyase-like superfamily protein;best_blast_hit_sprot=sp|P35336|PGLR_ACTDE Polygalacturonase;best_blast_hit_trembl_plants=tr|G7IGR9|G7IGR9_MEDTR Polygalacturonase LjG1.1_chr1 PGSB three_prime_UTR 6739979 6740857 . - . , Pectin lyase-like superfamily protein, putative;interpro_id=N.A.;gene_ontology_id=GO:0004650, GO:0005576, GO:0005975, GO:0008152, GO:0009901, GO:0010047, GO:0016787, GO:0016798, GO:0016829, GO:0045490, GO:0048235, GO:0071555;best_blast_hit_tair=AT3G07970.1 Pectin lyase-like superfamily protein;best_blast_hit_sprot=sp|P35336|PGLR_ACTDE Polygalacturonase;best_blast_hit_trembl_plants=tr|G7IGR9|G7IGR9_MEDTR Polygalacturonase LjG1.1_chr1 PGSB three_prime_UTR 6740084 6740857 . - .	Pectin lyase-like superfamily protein, putative; TAIR: AT3G07970.1 Pectin lyase-like superfamily protein; Swiss-Prot: sp|P35336|PGLR_ACTDE Polygalacturonase; TrEMBL-Plants: tr|G7IGR9|G7IGR9_MEDTR Polygalacturonase; Found in the gene: LotjaGi1g1v0048800
LotjaGi1g1v0048800.2.nasc001	LotjaGi1g1v0048800	LotjaGi1g1v0048800																									5354	96	0.31561	9.89108	1	0.0975417	noncoding	LjG1.1_chr1	6739979	6748952	8974	-		GO:0004650, GO:0005576, GO:0005975, GO:0008152, GO:0009901, GO:0010047, GO:0016787, GO:0016798, GO:0016829, GO:0045490, GO:0048235, GO:0071555	Pectin lyase-like superfamily protein, putative;interpro_id=IPR000743 (Glycoside hydrolase%2C family 28), IPR011050 (Pectin lyase fold/virulence factor);gene_ontology_id=GO:0004650, GO:0005576, GO:0005975, GO:0008152, GO:0009901, GO:0010047, GO:0016787, GO:0016798, GO:0016829, GO:0045490, GO:0048235, GO:0071555;best_blast_hit_tair=AT3G07970.1 Pectin lyase-like superfamily protein;best_blast_hit_sprot=sp|P35336|PGLR_ACTDE Polygalacturonase;best_blast_hit_trembl_plants=tr|G7IGR9|G7IGR9_MEDTR Polygalacturonase LjG1.1_chr1 PGSB three_prime_UTR 6739979 6740857 . - . , Pectin lyase-like superfamily protein, putative;interpro_id=N.A.;gene_ontology_id=GO:0004650, GO:0005576, GO:0005975, GO:0008152, GO:0009901, GO:0010047, GO:0016787, GO:0016798, GO:0016829, GO:0045490, GO:0048235, GO:0071555;best_blast_hit_tair=AT3G07970.1 Pectin lyase-like superfamily protein;best_blast_hit_sprot=sp|P35336|PGLR_ACTDE Polygalacturonase;best_blast_hit_trembl_plants=tr|G7IGR9|G7IGR9_MEDTR Polygalacturonase LjG1.1_chr1 PGSB three_prime_UTR 6740084 6740857 . - .	Pectin lyase-like superfamily protein, putative; TAIR: AT3G07970.1 Pectin lyase-like superfamily protein; Swiss-Prot: sp|P35336|PGLR_ACTDE Polygalacturonase; TrEMBL-Plants: tr|G7IGR9|G7IGR9_MEDTR Polygalacturonase; Found in the gene: LotjaGi1g1v0048800
LotjaGi1g1v0048800.2.nasc002	LotjaGi1g1v0048800	LotjaGi1g1v0048800																									5614	96	0.31561	9.89108	1	0.0975417	noncoding	LjG1.1_chr1	6739979	6748952	8974	-		GO:0004650, GO:0005576, GO:0005975, GO:0008152, GO:0009901, GO:0010047, GO:0016787, GO:0016798, GO:0016829, GO:0045490, GO:0048235, GO:0071555	Pectin lyase-like superfamily protein, putative;interpro_id=IPR000743 (Glycoside hydrolase%2C family 28), IPR011050 (Pectin lyase fold/virulence factor);gene_ontology_id=GO:0004650, GO:0005576, GO:0005975, GO:0008152, GO:0009901, GO:0010047, GO:0016787, GO:0016798, GO:0016829, GO:0045490, GO:0048235, GO:0071555;best_blast_hit_tair=AT3G07970.1 Pectin lyase-like superfamily protein;best_blast_hit_sprot=sp|P35336|PGLR_ACTDE Polygalacturonase;best_blast_hit_trembl_plants=tr|G7IGR9|G7IGR9_MEDTR Polygalacturonase LjG1.1_chr1 PGSB three_prime_UTR 6739979 6740857 . - . , Pectin lyase-like superfamily protein, putative;interpro_id=N.A.;gene_ontology_id=GO:0004650, GO:0005576, GO:0005975, GO:0008152, GO:0009901, GO:0010047, GO:0016787, GO:0016798, GO:0016829, GO:0045490, GO:0048235, GO:0071555;best_blast_hit_tair=AT3G07970.1 Pectin lyase-like superfamily protein;best_blast_hit_sprot=sp|P35336|PGLR_ACTDE Polygalacturonase;best_blast_hit_trembl_plants=tr|G7IGR9|G7IGR9_MEDTR Polygalacturonase LjG1.1_chr1 PGSB three_prime_UTR 6740084 6740857 . - .	Pectin lyase-like superfamily protein, putative; TAIR: AT3G07970.1 Pectin lyase-like superfamily protein; Swiss-Prot: sp|P35336|PGLR_ACTDE Polygalacturonase; TrEMBL-Plants: tr|G7IGR9|G7IGR9_MEDTR Polygalacturonase; Found in the gene: LotjaGi1g1v0048800
LotjaGi1g1v0048800.2.nasc003	LotjaGi1g1v0048800	LotjaGi1g1v0048800																									5744	96	0.33611	9.89108	1	0.121107	noncoding	LjG1.1_chr1	6739979	6748952	8974	-		GO:0004650, GO:0005576, GO:0005975, GO:0008152, GO:0009901, GO:0010047, GO:0016787, GO:0016798, GO:0016829, GO:0045490, GO:0048235, GO:0071555	Pectin lyase-like superfamily protein, putative;interpro_id=IPR000743 (Glycoside hydrolase%2C family 28), IPR011050 (Pectin lyase fold/virulence factor);gene_ontology_id=GO:0004650, GO:0005576, GO:0005975, GO:0008152, GO:0009901, GO:0010047, GO:0016787, GO:0016798, GO:0016829, GO:0045490, GO:0048235, GO:0071555;best_blast_hit_tair=AT3G07970.1 Pectin lyase-like superfamily protein;best_blast_hit_sprot=sp|P35336|PGLR_ACTDE Polygalacturonase;best_blast_hit_trembl_plants=tr|G7IGR9|G7IGR9_MEDTR Polygalacturonase LjG1.1_chr1 PGSB three_prime_UTR 6739979 6740857 . - . , Pectin lyase-like superfamily protein, putative;interpro_id=N.A.;gene_ontology_id=GO:0004650, GO:0005576, GO:0005975, GO:0008152, GO:0009901, GO:0010047, GO:0016787, GO:0016798, GO:0016829, GO:0045490, GO:0048235, GO:0071555;best_blast_hit_tair=AT3G07970.1 Pectin lyase-like superfamily protein;best_blast_hit_sprot=sp|P35336|PGLR_ACTDE Polygalacturonase;best_blast_hit_trembl_plants=tr|G7IGR9|G7IGR9_MEDTR Polygalacturonase LjG1.1_chr1 PGSB three_prime_UTR 6740084 6740857 . - .	Pectin lyase-like superfamily protein, putative; TAIR: AT3G07970.1 Pectin lyase-like superfamily protein; Swiss-Prot: sp|P35336|PGLR_ACTDE Polygalacturonase; TrEMBL-Plants: tr|G7IGR9|G7IGR9_MEDTR Polygalacturonase; Found in the gene: LotjaGi1g1v0048800
LotjaGi1g1v0048800.2.nasc004	LotjaGi1g1v0048800	LotjaGi1g1v0048800																									5693	96	0.33611	9.89108	1	0.121107	noncoding	LjG1.1_chr1	6739979	6748952	8974	-		GO:0004650, GO:0005576, GO:0005975, GO:0008152, GO:0009901, GO:0010047, GO:0016787, GO:0016798, GO:0016829, GO:0045490, GO:0048235, GO:0071555	Pectin lyase-like superfamily protein, putative;interpro_id=IPR000743 (Glycoside hydrolase%2C family 28), IPR011050 (Pectin lyase fold/virulence factor);gene_ontology_id=GO:0004650, GO:0005576, GO:0005975, GO:0008152, GO:0009901, GO:0010047, GO:0016787, GO:0016798, GO:0016829, GO:0045490, GO:0048235, GO:0071555;best_blast_hit_tair=AT3G07970.1 Pectin lyase-like superfamily protein;best_blast_hit_sprot=sp|P35336|PGLR_ACTDE Polygalacturonase;best_blast_hit_trembl_plants=tr|G7IGR9|G7IGR9_MEDTR Polygalacturonase LjG1.1_chr1 PGSB three_prime_UTR 6739979 6740857 . - . , Pectin lyase-like superfamily protein, putative;interpro_id=N.A.;gene_ontology_id=GO:0004650, GO:0005576, GO:0005975, GO:0008152, GO:0009901, GO:0010047, GO:0016787, GO:0016798, GO:0016829, GO:0045490, GO:0048235, GO:0071555;best_blast_hit_tair=AT3G07970.1 Pectin lyase-like superfamily protein;best_blast_hit_sprot=sp|P35336|PGLR_ACTDE Polygalacturonase;best_blast_hit_trembl_plants=tr|G7IGR9|G7IGR9_MEDTR Polygalacturonase LjG1.1_chr1 PGSB three_prime_UTR 6740084 6740857 . - .	Pectin lyase-like superfamily protein, putative; TAIR: AT3G07970.1 Pectin lyase-like superfamily protein; Swiss-Prot: sp|P35336|PGLR_ACTDE Polygalacturonase; TrEMBL-Plants: tr|G7IGR9|G7IGR9_MEDTR Polygalacturonase; Found in the gene: LotjaGi1g1v0048800
LotjaGi1g1v0048800.2.nasc005	LotjaGi1g1v0048800	LotjaGi1g1v0048800	LotjaGi1g1v0048800.2.nasc005.p1	PF00295.23	2QRJW	Q9SFB7	Glycosyl hydrolases family 28	cell wall modification involved in abscission	sp|Q9SFB7|QRT2_ARATH Polygalacturonase QRT2 OS=Arabidopsis thaliana OX=3702 GN=QRT2 PE=1 SV=2	6.350E-27	6.044E-53	4.426E-47	46.500	67.400	62.800	106	185	169	15	1	2	136	136	136	TRUE	0.99555	5857	161	0.33611	8.29381	1	0.720788	coding	LjG1.1_chr1	6739979	6748952	8974	-		GO:0004650, GO:0005576, GO:0005975, GO:0008152, GO:0009901, GO:0010047, GO:0016787, GO:0016798, GO:0016829, GO:0045490, GO:0048235, GO:0071555	Pectin lyase-like superfamily protein, putative;interpro_id=IPR000743 (Glycoside hydrolase%2C family 28), IPR011050 (Pectin lyase fold/virulence factor);gene_ontology_id=GO:0004650, GO:0005576, GO:0005975, GO:0008152, GO:0009901, GO:0010047, GO:0016787, GO:0016798, GO:0016829, GO:0045490, GO:0048235, GO:0071555;best_blast_hit_tair=AT3G07970.1 Pectin lyase-like superfamily protein;best_blast_hit_sprot=sp|P35336|PGLR_ACTDE Polygalacturonase;best_blast_hit_trembl_plants=tr|G7IGR9|G7IGR9_MEDTR Polygalacturonase LjG1.1_chr1 PGSB three_prime_UTR 6739979 6740857 . - . , Pectin lyase-like superfamily protein, putative;interpro_id=N.A.;gene_ontology_id=GO:0004650, GO:0005576, GO:0005975, GO:0008152, GO:0009901, GO:0010047, GO:0016787, GO:0016798, GO:0016829, GO:0045490, GO:0048235, GO:0071555;best_blast_hit_tair=AT3G07970.1 Pectin lyase-like superfamily protein;best_blast_hit_sprot=sp|P35336|PGLR_ACTDE Polygalacturonase;best_blast_hit_trembl_plants=tr|G7IGR9|G7IGR9_MEDTR Polygalacturonase LjG1.1_chr1 PGSB three_prime_UTR 6740084 6740857 . - .	Pectin lyase-like superfamily protein, putative; TAIR: AT3G07970.1 Pectin lyase-like superfamily protein; Swiss-Prot: sp|P35336|PGLR_ACTDE Polygalacturonase; TrEMBL-Plants: tr|G7IGR9|G7IGR9_MEDTR Polygalacturonase; Found in the gene: LotjaGi1g1v0048800
LotjaGi1g1v0048800.2.nasc006	LotjaGi1g1v0048800	LotjaGi1g1v0048800	LotjaGi1g1v0048800.2.nasc006.p1																						TRUE	0.9958	5936	167	0.33611	7.65953	1	0.812815	coding	LjG1.1_chr1	6739979	6748952	8974	-		GO:0004650, GO:0005576, GO:0005975, GO:0008152, GO:0009901, GO:0010047, GO:0016787, GO:0016798, GO:0016829, GO:0045490, GO:0048235, GO:0071555	Pectin lyase-like superfamily protein, putative;interpro_id=IPR000743 (Glycoside hydrolase%2C family 28), IPR011050 (Pectin lyase fold/virulence factor);gene_ontology_id=GO:0004650, GO:0005576, GO:0005975, GO:0008152, GO:0009901, GO:0010047, GO:0016787, GO:0016798, GO:0016829, GO:0045490, GO:0048235, GO:0071555;best_blast_hit_tair=AT3G07970.1 Pectin lyase-like superfamily protein;best_blast_hit_sprot=sp|P35336|PGLR_ACTDE Polygalacturonase;best_blast_hit_trembl_plants=tr|G7IGR9|G7IGR9_MEDTR Polygalacturonase LjG1.1_chr1 PGSB three_prime_UTR 6739979 6740857 . - . , Pectin lyase-like superfamily protein, putative;interpro_id=N.A.;gene_ontology_id=GO:0004650, GO:0005576, GO:0005975, GO:0008152, GO:0009901, GO:0010047, GO:0016787, GO:0016798, GO:0016829, GO:0045490, GO:0048235, GO:0071555;best_blast_hit_tair=AT3G07970.1 Pectin lyase-like superfamily protein;best_blast_hit_sprot=sp|P35336|PGLR_ACTDE Polygalacturonase;best_blast_hit_trembl_plants=tr|G7IGR9|G7IGR9_MEDTR Polygalacturonase LjG1.1_chr1 PGSB three_prime_UTR 6740084 6740857 . - .	Pectin lyase-like superfamily protein, putative; TAIR: AT3G07970.1 Pectin lyase-like superfamily protein; Swiss-Prot: sp|P35336|PGLR_ACTDE Polygalacturonase; TrEMBL-Plants: tr|G7IGR9|G7IGR9_MEDTR Polygalacturonase; Found in the gene: LotjaGi1g1v0048800
LotjaGi1g1v0048800.2.nasc007	LotjaGi1g1v0048800	LotjaGi1g1v0048800	LotjaGi1g1v0048800.2.nasc007.p1																						TRUE	0.99325	6807	218	0.3554	7.65425	1	0.989418	coding	LjG1.1_chr1	6739979	6748952	8974	-		GO:0004650, GO:0005576, GO:0005975, GO:0008152, GO:0009901, GO:0010047, GO:0016787, GO:0016798, GO:0016829, GO:0045490, GO:0048235, GO:0071555	Pectin lyase-like superfamily protein, putative;interpro_id=IPR000743 (Glycoside hydrolase%2C family 28), IPR011050 (Pectin lyase fold/virulence factor);gene_ontology_id=GO:0004650, GO:0005576, GO:0005975, GO:0008152, GO:0009901, GO:0010047, GO:0016787, GO:0016798, GO:0016829, GO:0045490, GO:0048235, GO:0071555;best_blast_hit_tair=AT3G07970.1 Pectin lyase-like superfamily protein;best_blast_hit_sprot=sp|P35336|PGLR_ACTDE Polygalacturonase;best_blast_hit_trembl_plants=tr|G7IGR9|G7IGR9_MEDTR Polygalacturonase LjG1.1_chr1 PGSB three_prime_UTR 6739979 6740857 . - . , Pectin lyase-like superfamily protein, putative;interpro_id=N.A.;gene_ontology_id=GO:0004650, GO:0005576, GO:0005975, GO:0008152, GO:0009901, GO:0010047, GO:0016787, GO:0016798, GO:0016829, GO:0045490, GO:0048235, GO:0071555;best_blast_hit_tair=AT3G07970.1 Pectin lyase-like superfamily protein;best_blast_hit_sprot=sp|P35336|PGLR_ACTDE Polygalacturonase;best_blast_hit_trembl_plants=tr|G7IGR9|G7IGR9_MEDTR Polygalacturonase LjG1.1_chr1 PGSB three_prime_UTR 6740084 6740857 . - .	Pectin lyase-like superfamily protein, putative; TAIR: AT3G07970.1 Pectin lyase-like superfamily protein; Swiss-Prot: sp|P35336|PGLR_ACTDE Polygalacturonase; TrEMBL-Plants: tr|G7IGR9|G7IGR9_MEDTR Polygalacturonase; Found in the gene: LotjaGi1g1v0048800
LotjaGi1g1v0048800.2.nasc008	LotjaGi1g1v0048800	LotjaGi1g1v0048800	LotjaGi1g1v0048800.2.nasc008.p1																						TRUE	0.99472	6177	266	0.35312	6.43397	1	0.999659	coding	LjG1.1_chr1	6739979	6748952	8974	-		GO:0004650, GO:0005576, GO:0005975, GO:0008152, GO:0009901, GO:0010047, GO:0016787, GO:0016798, GO:0016829, GO:0045490, GO:0048235, GO:0071555	Pectin lyase-like superfamily protein, putative;interpro_id=IPR000743 (Glycoside hydrolase%2C family 28), IPR011050 (Pectin lyase fold/virulence factor);gene_ontology_id=GO:0004650, GO:0005576, GO:0005975, GO:0008152, GO:0009901, GO:0010047, GO:0016787, GO:0016798, GO:0016829, GO:0045490, GO:0048235, GO:0071555;best_blast_hit_tair=AT3G07970.1 Pectin lyase-like superfamily protein;best_blast_hit_sprot=sp|P35336|PGLR_ACTDE Polygalacturonase;best_blast_hit_trembl_plants=tr|G7IGR9|G7IGR9_MEDTR Polygalacturonase LjG1.1_chr1 PGSB three_prime_UTR 6739979 6740857 . - . , Pectin lyase-like superfamily protein, putative;interpro_id=N.A.;gene_ontology_id=GO:0004650, GO:0005576, GO:0005975, GO:0008152, GO:0009901, GO:0010047, GO:0016787, GO:0016798, GO:0016829, GO:0045490, GO:0048235, GO:0071555;best_blast_hit_tair=AT3G07970.1 Pectin lyase-like superfamily protein;best_blast_hit_sprot=sp|P35336|PGLR_ACTDE Polygalacturonase;best_blast_hit_trembl_plants=tr|G7IGR9|G7IGR9_MEDTR Polygalacturonase LjG1.1_chr1 PGSB three_prime_UTR 6740084 6740857 . - .	Pectin lyase-like superfamily protein, putative; TAIR: AT3G07970.1 Pectin lyase-like superfamily protein; Swiss-Prot: sp|P35336|PGLR_ACTDE Polygalacturonase; TrEMBL-Plants: tr|G7IGR9|G7IGR9_MEDTR Polygalacturonase; Found in the gene: LotjaGi1g1v0048800
LotjaGi1g1v0048900.1	LotjaGi1g1v0048900	LotjaGi1g1v0048900	LotjaGi1g1v0048900.1.p2																						FALSE	0.03653	2484	580	0.48807	5.01572	1	1	coding	LjG1.1_chr1	6755598	6761130	5533	+		GO:0005525	GTPase obg;interpro_id=IPR016496 (GTPase HflX), IPR025121 (GTPase HflX%2C N-terminal), IPR027417 (P-loop containing nucleoside triphosphate hydrolase), IPR032305 (GTP-binding protein%2C middle domain);gene_ontology_id=GO:0005525;best_blast_hit_tair=AT3G49725.1 GTP-binding protein, HflX;best_blast_hit_sprot=sp|Q0WTB4|Y3725_ARATH GTP-binding protein At3g49725, chloroplastic;best_blast_hit_trembl_plants=tr|K7KB86|K7KB86_SOYBN Uncharacterized protein LjG1.1_chr1 PGSB five_prime_UTR 6755598 6755774 . + .	GTPase obg; TAIR: AT3G49725.1 GTP-binding protein, HflX; Swiss-Prot: sp|Q0WTB4|Y3725_ARATH GTP-binding protein At3g49725, chloroplastic; TrEMBL-Plants: tr|K7KB86|K7KB86_SOYBN Uncharacterized protein; Found in the gene: LotjaGi1g1v0048900	GTP-bdg_M, GTP-bdg_N, MMR_HSR1, PF01926.29, PF13167.11, PF16360.10
LotjaGi1g1v0048900.1	LotjaGi1g1v0048900	LotjaGi1g1v0048900	LotjaGi1g1v0048900.1.p3																						FALSE	0.00173	2484	580	0.48807	5.01572	1	1	coding	LjG1.1_chr1	6755598	6761130	5533	+		GO:0005525	GTPase obg;interpro_id=IPR016496 (GTPase HflX), IPR025121 (GTPase HflX%2C N-terminal), IPR027417 (P-loop containing nucleoside triphosphate hydrolase), IPR032305 (GTP-binding protein%2C middle domain);gene_ontology_id=GO:0005525;best_blast_hit_tair=AT3G49725.1 GTP-binding protein, HflX;best_blast_hit_sprot=sp|Q0WTB4|Y3725_ARATH GTP-binding protein At3g49725, chloroplastic;best_blast_hit_trembl_plants=tr|K7KB86|K7KB86_SOYBN Uncharacterized protein LjG1.1_chr1 PGSB five_prime_UTR 6755598 6755774 . + .	GTPase obg; TAIR: AT3G49725.1 GTP-binding protein, HflX; Swiss-Prot: sp|Q0WTB4|Y3725_ARATH GTP-binding protein At3g49725, chloroplastic; TrEMBL-Plants: tr|K7KB86|K7KB86_SOYBN Uncharacterized protein; Found in the gene: LotjaGi1g1v0048900	GTP-bdg_M, GTP-bdg_N, MMR_HSR1, PF01926.29, PF13167.11, PF16360.10
LotjaGi1g1v0048900.1	LotjaGi1g1v0048900	LotjaGi1g1v0048900	LotjaGi1g1v0048900.1.p1																						TRUE	0.98967	2484	580	0.48807	5.01572	1	1	coding	LjG1.1_chr1	6755598	6761130	5533	+		GO:0005525	GTPase obg;interpro_id=IPR016496 (GTPase HflX), IPR025121 (GTPase HflX%2C N-terminal), IPR027417 (P-loop containing nucleoside triphosphate hydrolase), IPR032305 (GTP-binding protein%2C middle domain);gene_ontology_id=GO:0005525;best_blast_hit_tair=AT3G49725.1 GTP-binding protein, HflX;best_blast_hit_sprot=sp|Q0WTB4|Y3725_ARATH GTP-binding protein At3g49725, chloroplastic;best_blast_hit_trembl_plants=tr|K7KB86|K7KB86_SOYBN Uncharacterized protein LjG1.1_chr1 PGSB five_prime_UTR 6755598 6755774 . + .	GTPase obg; TAIR: AT3G49725.1 GTP-binding protein, HflX; Swiss-Prot: sp|Q0WTB4|Y3725_ARATH GTP-binding protein At3g49725, chloroplastic; TrEMBL-Plants: tr|K7KB86|K7KB86_SOYBN Uncharacterized protein; Found in the gene: LotjaGi1g1v0048900	GTP-bdg_M, GTP-bdg_N, MMR_HSR1, PF01926.29, PF13167.11, PF16360.10
LotjaGi1g1v0048900.1.nasc001	LotjaGi1g1v0048900	LotjaGi1g1v0048900	LotjaGi1g1v0048900.1.nasc001.p3																						FALSE	0.00173	635	143	0.43743	10.7259	1	0.886126	coding	LjG1.1_chr1	6755598	6761130	5533	+		GO:0005525	GTPase obg;interpro_id=IPR016496 (GTPase HflX), IPR025121 (GTPase HflX%2C N-terminal), IPR027417 (P-loop containing nucleoside triphosphate hydrolase), IPR032305 (GTP-binding protein%2C middle domain);gene_ontology_id=GO:0005525;best_blast_hit_tair=AT3G49725.1 GTP-binding protein, HflX;best_blast_hit_sprot=sp|Q0WTB4|Y3725_ARATH GTP-binding protein At3g49725, chloroplastic;best_blast_hit_trembl_plants=tr|K7KB86|K7KB86_SOYBN Uncharacterized protein LjG1.1_chr1 PGSB five_prime_UTR 6755598 6755774 . + .	GTPase obg; TAIR: AT3G49725.1 GTP-binding protein, HflX; Swiss-Prot: sp|Q0WTB4|Y3725_ARATH GTP-binding protein At3g49725, chloroplastic; TrEMBL-Plants: tr|K7KB86|K7KB86_SOYBN Uncharacterized protein; Found in the gene: LotjaGi1g1v0048900	GTP-bdg_M, GTP-bdg_N, MMR_HSR1, PF01926.29, PF13167.11, PF16360.10
LotjaGi1g1v0048900.1.nasc001	LotjaGi1g1v0048900	LotjaGi1g1v0048900	LotjaGi1g1v0048900.1.nasc001.p2																						FALSE	0.02592	635	143	0.43743	10.7259	1	0.886126	coding	LjG1.1_chr1	6755598	6761130	5533	+		GO:0005525	GTPase obg;interpro_id=IPR016496 (GTPase HflX), IPR025121 (GTPase HflX%2C N-terminal), IPR027417 (P-loop containing nucleoside triphosphate hydrolase), IPR032305 (GTP-binding protein%2C middle domain);gene_ontology_id=GO:0005525;best_blast_hit_tair=AT3G49725.1 GTP-binding protein, HflX;best_blast_hit_sprot=sp|Q0WTB4|Y3725_ARATH GTP-binding protein At3g49725, chloroplastic;best_blast_hit_trembl_plants=tr|K7KB86|K7KB86_SOYBN Uncharacterized protein LjG1.1_chr1 PGSB five_prime_UTR 6755598 6755774 . + .	GTPase obg; TAIR: AT3G49725.1 GTP-binding protein, HflX; Swiss-Prot: sp|Q0WTB4|Y3725_ARATH GTP-binding protein At3g49725, chloroplastic; TrEMBL-Plants: tr|K7KB86|K7KB86_SOYBN Uncharacterized protein; Found in the gene: LotjaGi1g1v0048900	GTP-bdg_M, GTP-bdg_N, MMR_HSR1, PF01926.29, PF13167.11, PF16360.10
LotjaGi1g1v0048900.1.nasc001	LotjaGi1g1v0048900	LotjaGi1g1v0048900	LotjaGi1g1v0048900.1.nasc001.p1																						FALSE	0.8945	635	143	0.43743	10.7259	1	0.886126	coding	LjG1.1_chr1	6755598	6761130	5533	+		GO:0005525	GTPase obg;interpro_id=IPR016496 (GTPase HflX), IPR025121 (GTPase HflX%2C N-terminal), IPR027417 (P-loop containing nucleoside triphosphate hydrolase), IPR032305 (GTP-binding protein%2C middle domain);gene_ontology_id=GO:0005525;best_blast_hit_tair=AT3G49725.1 GTP-binding protein, HflX;best_blast_hit_sprot=sp|Q0WTB4|Y3725_ARATH GTP-binding protein At3g49725, chloroplastic;best_blast_hit_trembl_plants=tr|K7KB86|K7KB86_SOYBN Uncharacterized protein LjG1.1_chr1 PGSB five_prime_UTR 6755598 6755774 . + .	GTPase obg; TAIR: AT3G49725.1 GTP-binding protein, HflX; Swiss-Prot: sp|Q0WTB4|Y3725_ARATH GTP-binding protein At3g49725, chloroplastic; TrEMBL-Plants: tr|K7KB86|K7KB86_SOYBN Uncharacterized protein; Found in the gene: LotjaGi1g1v0048900	GTP-bdg_M, GTP-bdg_N, MMR_HSR1, PF01926.29, PF13167.11, PF16360.10
LotjaGi1g1v0048900.1.nasc002	LotjaGi1g1v0048900	LotjaGi1g1v0048900	LotjaGi1g1v0048900.1.nasc002.p1																						TRUE	0.97142	1281	187	0.3708	8.52944	1	0.951922	coding	LjG1.1_chr1	6755598	6761130	5533	+		GO:0005525	GTPase obg;interpro_id=IPR016496 (GTPase HflX), IPR025121 (GTPase HflX%2C N-terminal), IPR027417 (P-loop containing nucleoside triphosphate hydrolase), IPR032305 (GTP-binding protein%2C middle domain);gene_ontology_id=GO:0005525;best_blast_hit_tair=AT3G49725.1 GTP-binding protein, HflX;best_blast_hit_sprot=sp|Q0WTB4|Y3725_ARATH GTP-binding protein At3g49725, chloroplastic;best_blast_hit_trembl_plants=tr|K7KB86|K7KB86_SOYBN Uncharacterized protein LjG1.1_chr1 PGSB five_prime_UTR 6755598 6755774 . + .	GTPase obg; TAIR: AT3G49725.1 GTP-binding protein, HflX; Swiss-Prot: sp|Q0WTB4|Y3725_ARATH GTP-binding protein At3g49725, chloroplastic; TrEMBL-Plants: tr|K7KB86|K7KB86_SOYBN Uncharacterized protein; Found in the gene: LotjaGi1g1v0048900	GTP-bdg_M, GTP-bdg_N, MMR_HSR1, PF01926.29, PF13167.11, PF16360.10
LotjaGi1g1v0048900.1.nasc002	LotjaGi1g1v0048900	LotjaGi1g1v0048900	LotjaGi1g1v0048900.1.nasc002.p3																						FALSE	0.00173	1281	187	0.3708	8.52944	1	0.951922	coding	LjG1.1_chr1	6755598	6761130	5533	+		GO:0005525	GTPase obg;interpro_id=IPR016496 (GTPase HflX), IPR025121 (GTPase HflX%2C N-terminal), IPR027417 (P-loop containing nucleoside triphosphate hydrolase), IPR032305 (GTP-binding protein%2C middle domain);gene_ontology_id=GO:0005525;best_blast_hit_tair=AT3G49725.1 GTP-binding protein, HflX;best_blast_hit_sprot=sp|Q0WTB4|Y3725_ARATH GTP-binding protein At3g49725, chloroplastic;best_blast_hit_trembl_plants=tr|K7KB86|K7KB86_SOYBN Uncharacterized protein LjG1.1_chr1 PGSB five_prime_UTR 6755598 6755774 . + .	GTPase obg; TAIR: AT3G49725.1 GTP-binding protein, HflX; Swiss-Prot: sp|Q0WTB4|Y3725_ARATH GTP-binding protein At3g49725, chloroplastic; TrEMBL-Plants: tr|K7KB86|K7KB86_SOYBN Uncharacterized protein; Found in the gene: LotjaGi1g1v0048900	GTP-bdg_M, GTP-bdg_N, MMR_HSR1, PF01926.29, PF13167.11, PF16360.10
LotjaGi1g1v0048900.1.nasc002	LotjaGi1g1v0048900	LotjaGi1g1v0048900	LotjaGi1g1v0048900.1.nasc002.p2																						FALSE	0.03653	1281	187	0.3708	8.52944	1	0.951922	coding	LjG1.1_chr1	6755598	6761130	5533	+		GO:0005525	GTPase obg;interpro_id=IPR016496 (GTPase HflX), IPR025121 (GTPase HflX%2C N-terminal), IPR027417 (P-loop containing nucleoside triphosphate hydrolase), IPR032305 (GTP-binding protein%2C middle domain);gene_ontology_id=GO:0005525;best_blast_hit_tair=AT3G49725.1 GTP-binding protein, HflX;best_blast_hit_sprot=sp|Q0WTB4|Y3725_ARATH GTP-binding protein At3g49725, chloroplastic;best_blast_hit_trembl_plants=tr|K7KB86|K7KB86_SOYBN Uncharacterized protein LjG1.1_chr1 PGSB five_prime_UTR 6755598 6755774 . + .	GTPase obg; TAIR: AT3G49725.1 GTP-binding protein, HflX; Swiss-Prot: sp|Q0WTB4|Y3725_ARATH GTP-binding protein At3g49725, chloroplastic; TrEMBL-Plants: tr|K7KB86|K7KB86_SOYBN Uncharacterized protein; Found in the gene: LotjaGi1g1v0048900	GTP-bdg_M, GTP-bdg_N, MMR_HSR1, PF01926.29, PF13167.11, PF16360.10
LotjaGi1g1v0048900.1.nasc003	LotjaGi1g1v0048900	LotjaGi1g1v0048900	LotjaGi1g1v0048900.1.nasc003.p2																						FALSE	0.03653	736	177	0.47764	8.3497	1	0.993808	coding	LjG1.1_chr1	6755598	6761130	5533	+		GO:0005525	GTPase obg;interpro_id=IPR016496 (GTPase HflX), IPR025121 (GTPase HflX%2C N-terminal), IPR027417 (P-loop containing nucleoside triphosphate hydrolase), IPR032305 (GTP-binding protein%2C middle domain);gene_ontology_id=GO:0005525;best_blast_hit_tair=AT3G49725.1 GTP-binding protein, HflX;best_blast_hit_sprot=sp|Q0WTB4|Y3725_ARATH GTP-binding protein At3g49725, chloroplastic;best_blast_hit_trembl_plants=tr|K7KB86|K7KB86_SOYBN Uncharacterized protein LjG1.1_chr1 PGSB five_prime_UTR 6755598 6755774 . + .	GTPase obg; TAIR: AT3G49725.1 GTP-binding protein, HflX; Swiss-Prot: sp|Q0WTB4|Y3725_ARATH GTP-binding protein At3g49725, chloroplastic; TrEMBL-Plants: tr|K7KB86|K7KB86_SOYBN Uncharacterized protein; Found in the gene: LotjaGi1g1v0048900	GTP-bdg_M, GTP-bdg_N, MMR_HSR1, PF01926.29, PF13167.11, PF16360.10
LotjaGi1g1v0048900.1.nasc003	LotjaGi1g1v0048900	LotjaGi1g1v0048900	LotjaGi1g1v0048900.1.nasc003.p1	PF13167.11	KOG0410	Q0WTB4	GTP-binding GTPase N-terminal	ribosome binding	sp|Q0WTB4|Y3725_ARATH GTP-binding protein At3g49725, chloroplastic OS=Arabidopsis thaliana OX=3702 GN=At3g49725 PE=2 SV=2	3.004E-05	1.494E-08	4.695E-47	38.100	31.200	73.200	43	57	169	104	48	47	164	160	159	TRUE	0.98487	736	177	0.47764	8.3497	1	0.993808	coding	LjG1.1_chr1	6755598	6761130	5533	+		GO:0005525	GTPase obg;interpro_id=IPR016496 (GTPase HflX), IPR025121 (GTPase HflX%2C N-terminal), IPR027417 (P-loop containing nucleoside triphosphate hydrolase), IPR032305 (GTP-binding protein%2C middle domain);gene_ontology_id=GO:0005525;best_blast_hit_tair=AT3G49725.1 GTP-binding protein, HflX;best_blast_hit_sprot=sp|Q0WTB4|Y3725_ARATH GTP-binding protein At3g49725, chloroplastic;best_blast_hit_trembl_plants=tr|K7KB86|K7KB86_SOYBN Uncharacterized protein LjG1.1_chr1 PGSB five_prime_UTR 6755598 6755774 . + .	GTPase obg; TAIR: AT3G49725.1 GTP-binding protein, HflX; Swiss-Prot: sp|Q0WTB4|Y3725_ARATH GTP-binding protein At3g49725, chloroplastic; TrEMBL-Plants: tr|K7KB86|K7KB86_SOYBN Uncharacterized protein; Found in the gene: LotjaGi1g1v0048900	GTP-bdg_M, GTP-bdg_N, MMR_HSR1, PF01926.29, PF13167.11, PF16360.10
LotjaGi1g1v0048900.1.nasc003	LotjaGi1g1v0048900	LotjaGi1g1v0048900	LotjaGi1g1v0048900.1.nasc003.p3																						FALSE	0.00173	736	177	0.47764	8.3497	1	0.993808	coding	LjG1.1_chr1	6755598	6761130	5533	+		GO:0005525	GTPase obg;interpro_id=IPR016496 (GTPase HflX), IPR025121 (GTPase HflX%2C N-terminal), IPR027417 (P-loop containing nucleoside triphosphate hydrolase), IPR032305 (GTP-binding protein%2C middle domain);gene_ontology_id=GO:0005525;best_blast_hit_tair=AT3G49725.1 GTP-binding protein, HflX;best_blast_hit_sprot=sp|Q0WTB4|Y3725_ARATH GTP-binding protein At3g49725, chloroplastic;best_blast_hit_trembl_plants=tr|K7KB86|K7KB86_SOYBN Uncharacterized protein LjG1.1_chr1 PGSB five_prime_UTR 6755598 6755774 . + .	GTPase obg; TAIR: AT3G49725.1 GTP-binding protein, HflX; Swiss-Prot: sp|Q0WTB4|Y3725_ARATH GTP-binding protein At3g49725, chloroplastic; TrEMBL-Plants: tr|K7KB86|K7KB86_SOYBN Uncharacterized protein; Found in the gene: LotjaGi1g1v0048900	GTP-bdg_M, GTP-bdg_N, MMR_HSR1, PF01926.29, PF13167.11, PF16360.10
LotjaGi1g1v0048900.1.nasc004	LotjaGi1g1v0048900	LotjaGi1g1v0048900	LotjaGi1g1v0048900.1.nasc004.p1																						TRUE	0.99019	850	195	0.47101	8.7184	1	0.997654	coding	LjG1.1_chr1	6755598	6761130	5533	+		GO:0005525	GTPase obg;interpro_id=IPR016496 (GTPase HflX), IPR025121 (GTPase HflX%2C N-terminal), IPR027417 (P-loop containing nucleoside triphosphate hydrolase), IPR032305 (GTP-binding protein%2C middle domain);gene_ontology_id=GO:0005525;best_blast_hit_tair=AT3G49725.1 GTP-binding protein, HflX;best_blast_hit_sprot=sp|Q0WTB4|Y3725_ARATH GTP-binding protein At3g49725, chloroplastic;best_blast_hit_trembl_plants=tr|K7KB86|K7KB86_SOYBN Uncharacterized protein LjG1.1_chr1 PGSB five_prime_UTR 6755598 6755774 . + .	GTPase obg; TAIR: AT3G49725.1 GTP-binding protein, HflX; Swiss-Prot: sp|Q0WTB4|Y3725_ARATH GTP-binding protein At3g49725, chloroplastic; TrEMBL-Plants: tr|K7KB86|K7KB86_SOYBN Uncharacterized protein; Found in the gene: LotjaGi1g1v0048900	GTP-bdg_M, GTP-bdg_N, MMR_HSR1, PF01926.29, PF13167.11, PF16360.10
LotjaGi1g1v0048900.1.nasc004	LotjaGi1g1v0048900	LotjaGi1g1v0048900	LotjaGi1g1v0048900.1.nasc004.p3																						FALSE	0.00173	850	195	0.47101	8.7184	1	0.997654	coding	LjG1.1_chr1	6755598	6761130	5533	+		GO:0005525	GTPase obg;interpro_id=IPR016496 (GTPase HflX), IPR025121 (GTPase HflX%2C N-terminal), IPR027417 (P-loop containing nucleoside triphosphate hydrolase), IPR032305 (GTP-binding protein%2C middle domain);gene_ontology_id=GO:0005525;best_blast_hit_tair=AT3G49725.1 GTP-binding protein, HflX;best_blast_hit_sprot=sp|Q0WTB4|Y3725_ARATH GTP-binding protein At3g49725, chloroplastic;best_blast_hit_trembl_plants=tr|K7KB86|K7KB86_SOYBN Uncharacterized protein LjG1.1_chr1 PGSB five_prime_UTR 6755598 6755774 . + .	GTPase obg; TAIR: AT3G49725.1 GTP-binding protein, HflX; Swiss-Prot: sp|Q0WTB4|Y3725_ARATH GTP-binding protein At3g49725, chloroplastic; TrEMBL-Plants: tr|K7KB86|K7KB86_SOYBN Uncharacterized protein; Found in the gene: LotjaGi1g1v0048900	GTP-bdg_M, GTP-bdg_N, MMR_HSR1, PF01926.29, PF13167.11, PF16360.10
LotjaGi1g1v0048900.1.nasc004	LotjaGi1g1v0048900	LotjaGi1g1v0048900	LotjaGi1g1v0048900.1.nasc004.p2																						FALSE	0.03653	850	195	0.47101	8.7184	1	0.997654	coding	LjG1.1_chr1	6755598	6761130	5533	+		GO:0005525	GTPase obg;interpro_id=IPR016496 (GTPase HflX), IPR025121 (GTPase HflX%2C N-terminal), IPR027417 (P-loop containing nucleoside triphosphate hydrolase), IPR032305 (GTP-binding protein%2C middle domain);gene_ontology_id=GO:0005525;best_blast_hit_tair=AT3G49725.1 GTP-binding protein, HflX;best_blast_hit_sprot=sp|Q0WTB4|Y3725_ARATH GTP-binding protein At3g49725, chloroplastic;best_blast_hit_trembl_plants=tr|K7KB86|K7KB86_SOYBN Uncharacterized protein LjG1.1_chr1 PGSB five_prime_UTR 6755598 6755774 . + .	GTPase obg; TAIR: AT3G49725.1 GTP-binding protein, HflX; Swiss-Prot: sp|Q0WTB4|Y3725_ARATH GTP-binding protein At3g49725, chloroplastic; TrEMBL-Plants: tr|K7KB86|K7KB86_SOYBN Uncharacterized protein; Found in the gene: LotjaGi1g1v0048900	GTP-bdg_M, GTP-bdg_N, MMR_HSR1, PF01926.29, PF13167.11, PF16360.10
LotjaGi1g1v0048900.1.nasc005	LotjaGi1g1v0048900	LotjaGi1g1v0048900	LotjaGi1g1v0048900.1.nasc005.p3																						FALSE	0.00173	1450	275	0.435	8.98691	1	0.999933	coding	LjG1.1_chr1	6755598	6761130	5533	+		GO:0005525	GTPase obg;interpro_id=IPR016496 (GTPase HflX), IPR025121 (GTPase HflX%2C N-terminal), IPR027417 (P-loop containing nucleoside triphosphate hydrolase), IPR032305 (GTP-binding protein%2C middle domain);gene_ontology_id=GO:0005525;best_blast_hit_tair=AT3G49725.1 GTP-binding protein, HflX;best_blast_hit_sprot=sp|Q0WTB4|Y3725_ARATH GTP-binding protein At3g49725, chloroplastic;best_blast_hit_trembl_plants=tr|K7KB86|K7KB86_SOYBN Uncharacterized protein LjG1.1_chr1 PGSB five_prime_UTR 6755598 6755774 . + .	GTPase obg; TAIR: AT3G49725.1 GTP-binding protein, HflX; Swiss-Prot: sp|Q0WTB4|Y3725_ARATH GTP-binding protein At3g49725, chloroplastic; TrEMBL-Plants: tr|K7KB86|K7KB86_SOYBN Uncharacterized protein; Found in the gene: LotjaGi1g1v0048900	GTP-bdg_M, GTP-bdg_N, MMR_HSR1, PF01926.29, PF13167.11, PF16360.10
LotjaGi1g1v0048900.1.nasc005	LotjaGi1g1v0048900	LotjaGi1g1v0048900	LotjaGi1g1v0048900.1.nasc005.p2																						FALSE	0.03653	1450	275	0.435	8.98691	1	0.999933	coding	LjG1.1_chr1	6755598	6761130	5533	+		GO:0005525	GTPase obg;interpro_id=IPR016496 (GTPase HflX), IPR025121 (GTPase HflX%2C N-terminal), IPR027417 (P-loop containing nucleoside triphosphate hydrolase), IPR032305 (GTP-binding protein%2C middle domain);gene_ontology_id=GO:0005525;best_blast_hit_tair=AT3G49725.1 GTP-binding protein, HflX;best_blast_hit_sprot=sp|Q0WTB4|Y3725_ARATH GTP-binding protein At3g49725, chloroplastic;best_blast_hit_trembl_plants=tr|K7KB86|K7KB86_SOYBN Uncharacterized protein LjG1.1_chr1 PGSB five_prime_UTR 6755598 6755774 . + .	GTPase obg; TAIR: AT3G49725.1 GTP-binding protein, HflX; Swiss-Prot: sp|Q0WTB4|Y3725_ARATH GTP-binding protein At3g49725, chloroplastic; TrEMBL-Plants: tr|K7KB86|K7KB86_SOYBN Uncharacterized protein; Found in the gene: LotjaGi1g1v0048900	GTP-bdg_M, GTP-bdg_N, MMR_HSR1, PF01926.29, PF13167.11, PF16360.10
LotjaGi1g1v0048900.1.nasc005	LotjaGi1g1v0048900	LotjaGi1g1v0048900	LotjaGi1g1v0048900.1.nasc005.p1																						TRUE	0.99385	1450	275	0.435	8.98691	1	0.999933	coding	LjG1.1_chr1	6755598	6761130	5533	+		GO:0005525	GTPase obg;interpro_id=IPR016496 (GTPase HflX), IPR025121 (GTPase HflX%2C N-terminal), IPR027417 (P-loop containing nucleoside triphosphate hydrolase), IPR032305 (GTP-binding protein%2C middle domain);gene_ontology_id=GO:0005525;best_blast_hit_tair=AT3G49725.1 GTP-binding protein, HflX;best_blast_hit_sprot=sp|Q0WTB4|Y3725_ARATH GTP-binding protein At3g49725, chloroplastic;best_blast_hit_trembl_plants=tr|K7KB86|K7KB86_SOYBN Uncharacterized protein LjG1.1_chr1 PGSB five_prime_UTR 6755598 6755774 . + .	GTPase obg; TAIR: AT3G49725.1 GTP-binding protein, HflX; Swiss-Prot: sp|Q0WTB4|Y3725_ARATH GTP-binding protein At3g49725, chloroplastic; TrEMBL-Plants: tr|K7KB86|K7KB86_SOYBN Uncharacterized protein; Found in the gene: LotjaGi1g1v0048900	GTP-bdg_M, GTP-bdg_N, MMR_HSR1, PF01926.29, PF13167.11, PF16360.10
LotjaGi1g1v0048900.1.nasc006	LotjaGi1g1v0048900	LotjaGi1g1v0048900	LotjaGi1g1v0048900.1.nasc006.p1																						TRUE	0.9947	1380	281	0.44671	9.39957	1	0.999961	coding	LjG1.1_chr1	6755598	6761130	5533	+		GO:0005525	GTPase obg;interpro_id=IPR016496 (GTPase HflX), IPR025121 (GTPase HflX%2C N-terminal), IPR027417 (P-loop containing nucleoside triphosphate hydrolase), IPR032305 (GTP-binding protein%2C middle domain);gene_ontology_id=GO:0005525;best_blast_hit_tair=AT3G49725.1 GTP-binding protein, HflX;best_blast_hit_sprot=sp|Q0WTB4|Y3725_ARATH GTP-binding protein At3g49725, chloroplastic;best_blast_hit_trembl_plants=tr|K7KB86|K7KB86_SOYBN Uncharacterized protein LjG1.1_chr1 PGSB five_prime_UTR 6755598 6755774 . + .	GTPase obg; TAIR: AT3G49725.1 GTP-binding protein, HflX; Swiss-Prot: sp|Q0WTB4|Y3725_ARATH GTP-binding protein At3g49725, chloroplastic; TrEMBL-Plants: tr|K7KB86|K7KB86_SOYBN Uncharacterized protein; Found in the gene: LotjaGi1g1v0048900	GTP-bdg_M, GTP-bdg_N, MMR_HSR1, PF01926.29, PF13167.11, PF16360.10
LotjaGi1g1v0048900.1.nasc006	LotjaGi1g1v0048900	LotjaGi1g1v0048900	LotjaGi1g1v0048900.1.nasc006.p2																						FALSE	0.03653	1380	281	0.44671	9.39957	1	0.999961	coding	LjG1.1_chr1	6755598	6761130	5533	+		GO:0005525	GTPase obg;interpro_id=IPR016496 (GTPase HflX), IPR025121 (GTPase HflX%2C N-terminal), IPR027417 (P-loop containing nucleoside triphosphate hydrolase), IPR032305 (GTP-binding protein%2C middle domain);gene_ontology_id=GO:0005525;best_blast_hit_tair=AT3G49725.1 GTP-binding protein, HflX;best_blast_hit_sprot=sp|Q0WTB4|Y3725_ARATH GTP-binding protein At3g49725, chloroplastic;best_blast_hit_trembl_plants=tr|K7KB86|K7KB86_SOYBN Uncharacterized protein LjG1.1_chr1 PGSB five_prime_UTR 6755598 6755774 . + .	GTPase obg; TAIR: AT3G49725.1 GTP-binding protein, HflX; Swiss-Prot: sp|Q0WTB4|Y3725_ARATH GTP-binding protein At3g49725, chloroplastic; TrEMBL-Plants: tr|K7KB86|K7KB86_SOYBN Uncharacterized protein; Found in the gene: LotjaGi1g1v0048900	GTP-bdg_M, GTP-bdg_N, MMR_HSR1, PF01926.29, PF13167.11, PF16360.10
LotjaGi1g1v0048900.1.nasc006	LotjaGi1g1v0048900	LotjaGi1g1v0048900	LotjaGi1g1v0048900.1.nasc006.p3																						FALSE	0.00173	1380	281	0.44671	9.39957	1	0.999961	coding	LjG1.1_chr1	6755598	6761130	5533	+		GO:0005525	GTPase obg;interpro_id=IPR016496 (GTPase HflX), IPR025121 (GTPase HflX%2C N-terminal), IPR027417 (P-loop containing nucleoside triphosphate hydrolase), IPR032305 (GTP-binding protein%2C middle domain);gene_ontology_id=GO:0005525;best_blast_hit_tair=AT3G49725.1 GTP-binding protein, HflX;best_blast_hit_sprot=sp|Q0WTB4|Y3725_ARATH GTP-binding protein At3g49725, chloroplastic;best_blast_hit_trembl_plants=tr|K7KB86|K7KB86_SOYBN Uncharacterized protein LjG1.1_chr1 PGSB five_prime_UTR 6755598 6755774 . + .	GTPase obg; TAIR: AT3G49725.1 GTP-binding protein, HflX; Swiss-Prot: sp|Q0WTB4|Y3725_ARATH GTP-binding protein At3g49725, chloroplastic; TrEMBL-Plants: tr|K7KB86|K7KB86_SOYBN Uncharacterized protein; Found in the gene: LotjaGi1g1v0048900	GTP-bdg_M, GTP-bdg_N, MMR_HSR1, PF01926.29, PF13167.11, PF16360.10
LotjaGi1g1v0048900.1.nasc007	LotjaGi1g1v0048900	LotjaGi1g1v0048900	LotjaGi1g1v0048900.1.nasc007.p3																						FALSE	0.00173	1152	313	0.45446	9.78109	1	0.999994	coding	LjG1.1_chr1	6755598	6761130	5533	+		GO:0005525	GTPase obg;interpro_id=IPR016496 (GTPase HflX), IPR025121 (GTPase HflX%2C N-terminal), IPR027417 (P-loop containing nucleoside triphosphate hydrolase), IPR032305 (GTP-binding protein%2C middle domain);gene_ontology_id=GO:0005525;best_blast_hit_tair=AT3G49725.1 GTP-binding protein, HflX;best_blast_hit_sprot=sp|Q0WTB4|Y3725_ARATH GTP-binding protein At3g49725, chloroplastic;best_blast_hit_trembl_plants=tr|K7KB86|K7KB86_SOYBN Uncharacterized protein LjG1.1_chr1 PGSB five_prime_UTR 6755598 6755774 . + .	GTPase obg; TAIR: AT3G49725.1 GTP-binding protein, HflX; Swiss-Prot: sp|Q0WTB4|Y3725_ARATH GTP-binding protein At3g49725, chloroplastic; TrEMBL-Plants: tr|K7KB86|K7KB86_SOYBN Uncharacterized protein; Found in the gene: LotjaGi1g1v0048900	GTP-bdg_M, GTP-bdg_N, MMR_HSR1, PF01926.29, PF13167.11, PF16360.10
LotjaGi1g1v0048900.1.nasc007	LotjaGi1g1v0048900	LotjaGi1g1v0048900	LotjaGi1g1v0048900.1.nasc007.p2																						FALSE	0.03653	1152	313	0.45446	9.78109	1	0.999994	coding	LjG1.1_chr1	6755598	6761130	5533	+		GO:0005525	GTPase obg;interpro_id=IPR016496 (GTPase HflX), IPR025121 (GTPase HflX%2C N-terminal), IPR027417 (P-loop containing nucleoside triphosphate hydrolase), IPR032305 (GTP-binding protein%2C middle domain);gene_ontology_id=GO:0005525;best_blast_hit_tair=AT3G49725.1 GTP-binding protein, HflX;best_blast_hit_sprot=sp|Q0WTB4|Y3725_ARATH GTP-binding protein At3g49725, chloroplastic;best_blast_hit_trembl_plants=tr|K7KB86|K7KB86_SOYBN Uncharacterized protein LjG1.1_chr1 PGSB five_prime_UTR 6755598 6755774 . + .	GTPase obg; TAIR: AT3G49725.1 GTP-binding protein, HflX; Swiss-Prot: sp|Q0WTB4|Y3725_ARATH GTP-binding protein At3g49725, chloroplastic; TrEMBL-Plants: tr|K7KB86|K7KB86_SOYBN Uncharacterized protein; Found in the gene: LotjaGi1g1v0048900	GTP-bdg_M, GTP-bdg_N, MMR_HSR1, PF01926.29, PF13167.11, PF16360.10
LotjaGi1g1v0048900.1.nasc007	LotjaGi1g1v0048900	LotjaGi1g1v0048900	LotjaGi1g1v0048900.1.nasc007.p1																						TRUE	0.99349	1152	313	0.45446	9.78109	1	0.999994	coding	LjG1.1_chr1	6755598	6761130	5533	+		GO:0005525	GTPase obg;interpro_id=IPR016496 (GTPase HflX), IPR025121 (GTPase HflX%2C N-terminal), IPR027417 (P-loop containing nucleoside triphosphate hydrolase), IPR032305 (GTP-binding protein%2C middle domain);gene_ontology_id=GO:0005525;best_blast_hit_tair=AT3G49725.1 GTP-binding protein, HflX;best_blast_hit_sprot=sp|Q0WTB4|Y3725_ARATH GTP-binding protein At3g49725, chloroplastic;best_blast_hit_trembl_plants=tr|K7KB86|K7KB86_SOYBN Uncharacterized protein LjG1.1_chr1 PGSB five_prime_UTR 6755598 6755774 . + .	GTPase obg; TAIR: AT3G49725.1 GTP-binding protein, HflX; Swiss-Prot: sp|Q0WTB4|Y3725_ARATH GTP-binding protein At3g49725, chloroplastic; TrEMBL-Plants: tr|K7KB86|K7KB86_SOYBN Uncharacterized protein; Found in the gene: LotjaGi1g1v0048900	GTP-bdg_M, GTP-bdg_N, MMR_HSR1, PF01926.29, PF13167.11, PF16360.10
LotjaGi1g1v0048900.1.nasc008	LotjaGi1g1v0048900	LotjaGi1g1v0048900	LotjaGi1g1v0048900.1.nasc008.p3																						FALSE	0.00173	1212	318	0.44981	9.70154	1	0.999995	coding	LjG1.1_chr1	6755598	6761130	5533	+		GO:0005525	GTPase obg;interpro_id=IPR016496 (GTPase HflX), IPR025121 (GTPase HflX%2C N-terminal), IPR027417 (P-loop containing nucleoside triphosphate hydrolase), IPR032305 (GTP-binding protein%2C middle domain);gene_ontology_id=GO:0005525;best_blast_hit_tair=AT3G49725.1 GTP-binding protein, HflX;best_blast_hit_sprot=sp|Q0WTB4|Y3725_ARATH GTP-binding protein At3g49725, chloroplastic;best_blast_hit_trembl_plants=tr|K7KB86|K7KB86_SOYBN Uncharacterized protein LjG1.1_chr1 PGSB five_prime_UTR 6755598 6755774 . + .	GTPase obg; TAIR: AT3G49725.1 GTP-binding protein, HflX; Swiss-Prot: sp|Q0WTB4|Y3725_ARATH GTP-binding protein At3g49725, chloroplastic; TrEMBL-Plants: tr|K7KB86|K7KB86_SOYBN Uncharacterized protein; Found in the gene: LotjaGi1g1v0048900	GTP-bdg_M, GTP-bdg_N, MMR_HSR1, PF01926.29, PF13167.11, PF16360.10
LotjaGi1g1v0048900.1.nasc008	LotjaGi1g1v0048900	LotjaGi1g1v0048900	LotjaGi1g1v0048900.1.nasc008.p1																						TRUE	0.99354	1212	318	0.44981	9.70154	1	0.999995	coding	LjG1.1_chr1	6755598	6761130	5533	+		GO:0005525	GTPase obg;interpro_id=IPR016496 (GTPase HflX), IPR025121 (GTPase HflX%2C N-terminal), IPR027417 (P-loop containing nucleoside triphosphate hydrolase), IPR032305 (GTP-binding protein%2C middle domain);gene_ontology_id=GO:0005525;best_blast_hit_tair=AT3G49725.1 GTP-binding protein, HflX;best_blast_hit_sprot=sp|Q0WTB4|Y3725_ARATH GTP-binding protein At3g49725, chloroplastic;best_blast_hit_trembl_plants=tr|K7KB86|K7KB86_SOYBN Uncharacterized protein LjG1.1_chr1 PGSB five_prime_UTR 6755598 6755774 . + .	GTPase obg; TAIR: AT3G49725.1 GTP-binding protein, HflX; Swiss-Prot: sp|Q0WTB4|Y3725_ARATH GTP-binding protein At3g49725, chloroplastic; TrEMBL-Plants: tr|K7KB86|K7KB86_SOYBN Uncharacterized protein; Found in the gene: LotjaGi1g1v0048900	GTP-bdg_M, GTP-bdg_N, MMR_HSR1, PF01926.29, PF13167.11, PF16360.10
LotjaGi1g1v0048900.1.nasc008	LotjaGi1g1v0048900	LotjaGi1g1v0048900	LotjaGi1g1v0048900.1.nasc008.p2																						FALSE	0.03653	1212	318	0.44981	9.70154	1	0.999995	coding	LjG1.1_chr1	6755598	6761130	5533	+		GO:0005525	GTPase obg;interpro_id=IPR016496 (GTPase HflX), IPR025121 (GTPase HflX%2C N-terminal), IPR027417 (P-loop containing nucleoside triphosphate hydrolase), IPR032305 (GTP-binding protein%2C middle domain);gene_ontology_id=GO:0005525;best_blast_hit_tair=AT3G49725.1 GTP-binding protein, HflX;best_blast_hit_sprot=sp|Q0WTB4|Y3725_ARATH GTP-binding protein At3g49725, chloroplastic;best_blast_hit_trembl_plants=tr|K7KB86|K7KB86_SOYBN Uncharacterized protein LjG1.1_chr1 PGSB five_prime_UTR 6755598 6755774 . + .	GTPase obg; TAIR: AT3G49725.1 GTP-binding protein, HflX; Swiss-Prot: sp|Q0WTB4|Y3725_ARATH GTP-binding protein At3g49725, chloroplastic; TrEMBL-Plants: tr|K7KB86|K7KB86_SOYBN Uncharacterized protein; Found in the gene: LotjaGi1g1v0048900	GTP-bdg_M, GTP-bdg_N, MMR_HSR1, PF01926.29, PF13167.11, PF16360.10
LotjaGi1g1v0048900.1.nasc009	LotjaGi1g1v0048900	LotjaGi1g1v0048900	LotjaGi1g1v0048900.1.nasc009.p2																						FALSE	0.03653	1305	335	0.4398	9.7702	1	0.999997	coding	LjG1.1_chr1	6755598	6761130	5533	+		GO:0005525	GTPase obg;interpro_id=IPR016496 (GTPase HflX), IPR025121 (GTPase HflX%2C N-terminal), IPR027417 (P-loop containing nucleoside triphosphate hydrolase), IPR032305 (GTP-binding protein%2C middle domain);gene_ontology_id=GO:0005525;best_blast_hit_tair=AT3G49725.1 GTP-binding protein, HflX;best_blast_hit_sprot=sp|Q0WTB4|Y3725_ARATH GTP-binding protein At3g49725, chloroplastic;best_blast_hit_trembl_plants=tr|K7KB86|K7KB86_SOYBN Uncharacterized protein LjG1.1_chr1 PGSB five_prime_UTR 6755598 6755774 . + .	GTPase obg; TAIR: AT3G49725.1 GTP-binding protein, HflX; Swiss-Prot: sp|Q0WTB4|Y3725_ARATH GTP-binding protein At3g49725, chloroplastic; TrEMBL-Plants: tr|K7KB86|K7KB86_SOYBN Uncharacterized protein; Found in the gene: LotjaGi1g1v0048900	GTP-bdg_M, GTP-bdg_N, MMR_HSR1, PF01926.29, PF13167.11, PF16360.10
LotjaGi1g1v0048900.1.nasc009	LotjaGi1g1v0048900	LotjaGi1g1v0048900	LotjaGi1g1v0048900.1.nasc009.p1																						TRUE	0.99311	1305	335	0.4398	9.7702	1	0.999997	coding	LjG1.1_chr1	6755598	6761130	5533	+		GO:0005525	GTPase obg;interpro_id=IPR016496 (GTPase HflX), IPR025121 (GTPase HflX%2C N-terminal), IPR027417 (P-loop containing nucleoside triphosphate hydrolase), IPR032305 (GTP-binding protein%2C middle domain);gene_ontology_id=GO:0005525;best_blast_hit_tair=AT3G49725.1 GTP-binding protein, HflX;best_blast_hit_sprot=sp|Q0WTB4|Y3725_ARATH GTP-binding protein At3g49725, chloroplastic;best_blast_hit_trembl_plants=tr|K7KB86|K7KB86_SOYBN Uncharacterized protein LjG1.1_chr1 PGSB five_prime_UTR 6755598 6755774 . + .	GTPase obg; TAIR: AT3G49725.1 GTP-binding protein, HflX; Swiss-Prot: sp|Q0WTB4|Y3725_ARATH GTP-binding protein At3g49725, chloroplastic; TrEMBL-Plants: tr|K7KB86|K7KB86_SOYBN Uncharacterized protein; Found in the gene: LotjaGi1g1v0048900	GTP-bdg_M, GTP-bdg_N, MMR_HSR1, PF01926.29, PF13167.11, PF16360.10
LotjaGi1g1v0048900.1.nasc009	LotjaGi1g1v0048900	LotjaGi1g1v0048900	LotjaGi1g1v0048900.1.nasc009.p3																						FALSE	0.00173	1305	335	0.4398	9.7702	1	0.999997	coding	LjG1.1_chr1	6755598	6761130	5533	+		GO:0005525	GTPase obg;interpro_id=IPR016496 (GTPase HflX), IPR025121 (GTPase HflX%2C N-terminal), IPR027417 (P-loop containing nucleoside triphosphate hydrolase), IPR032305 (GTP-binding protein%2C middle domain);gene_ontology_id=GO:0005525;best_blast_hit_tair=AT3G49725.1 GTP-binding protein, HflX;best_blast_hit_sprot=sp|Q0WTB4|Y3725_ARATH GTP-binding protein At3g49725, chloroplastic;best_blast_hit_trembl_plants=tr|K7KB86|K7KB86_SOYBN Uncharacterized protein LjG1.1_chr1 PGSB five_prime_UTR 6755598 6755774 . + .	GTPase obg; TAIR: AT3G49725.1 GTP-binding protein, HflX; Swiss-Prot: sp|Q0WTB4|Y3725_ARATH GTP-binding protein At3g49725, chloroplastic; TrEMBL-Plants: tr|K7KB86|K7KB86_SOYBN Uncharacterized protein; Found in the gene: LotjaGi1g1v0048900	GTP-bdg_M, GTP-bdg_N, MMR_HSR1, PF01926.29, PF13167.11, PF16360.10
LotjaGi1g1v0048900.1.nasc010	LotjaGi1g1v0048900	LotjaGi1g1v0048900	LotjaGi1g1v0048900.1.nasc010.p3																						FALSE	0.00173	1354	355	0.45005	9.68916	1	0.999999	coding	LjG1.1_chr1	6755598	6761130	5533	+		GO:0005525	GTPase obg;interpro_id=IPR016496 (GTPase HflX), IPR025121 (GTPase HflX%2C N-terminal), IPR027417 (P-loop containing nucleoside triphosphate hydrolase), IPR032305 (GTP-binding protein%2C middle domain);gene_ontology_id=GO:0005525;best_blast_hit_tair=AT3G49725.1 GTP-binding protein, HflX;best_blast_hit_sprot=sp|Q0WTB4|Y3725_ARATH GTP-binding protein At3g49725, chloroplastic;best_blast_hit_trembl_plants=tr|K7KB86|K7KB86_SOYBN Uncharacterized protein LjG1.1_chr1 PGSB five_prime_UTR 6755598 6755774 . + .	GTPase obg; TAIR: AT3G49725.1 GTP-binding protein, HflX; Swiss-Prot: sp|Q0WTB4|Y3725_ARATH GTP-binding protein At3g49725, chloroplastic; TrEMBL-Plants: tr|K7KB86|K7KB86_SOYBN Uncharacterized protein; Found in the gene: LotjaGi1g1v0048900	GTP-bdg_M, GTP-bdg_N, MMR_HSR1, PF01926.29, PF13167.11, PF16360.10
LotjaGi1g1v0048900.1.nasc010	LotjaGi1g1v0048900	LotjaGi1g1v0048900	LotjaGi1g1v0048900.1.nasc010.p1																						TRUE	0.99251	1354	355	0.45005	9.68916	1	0.999999	coding	LjG1.1_chr1	6755598	6761130	5533	+		GO:0005525	GTPase obg;interpro_id=IPR016496 (GTPase HflX), IPR025121 (GTPase HflX%2C N-terminal), IPR027417 (P-loop containing nucleoside triphosphate hydrolase), IPR032305 (GTP-binding protein%2C middle domain);gene_ontology_id=GO:0005525;best_blast_hit_tair=AT3G49725.1 GTP-binding protein, HflX;best_blast_hit_sprot=sp|Q0WTB4|Y3725_ARATH GTP-binding protein At3g49725, chloroplastic;best_blast_hit_trembl_plants=tr|K7KB86|K7KB86_SOYBN Uncharacterized protein LjG1.1_chr1 PGSB five_prime_UTR 6755598 6755774 . + .	GTPase obg; TAIR: AT3G49725.1 GTP-binding protein, HflX; Swiss-Prot: sp|Q0WTB4|Y3725_ARATH GTP-binding protein At3g49725, chloroplastic; TrEMBL-Plants: tr|K7KB86|K7KB86_SOYBN Uncharacterized protein; Found in the gene: LotjaGi1g1v0048900	GTP-bdg_M, GTP-bdg_N, MMR_HSR1, PF01926.29, PF13167.11, PF16360.10
LotjaGi1g1v0048900.1.nasc010	LotjaGi1g1v0048900	LotjaGi1g1v0048900	LotjaGi1g1v0048900.1.nasc010.p2																						FALSE	0.03653	1354	355	0.45005	9.68916	1	0.999999	coding	LjG1.1_chr1	6755598	6761130	5533	+		GO:0005525	GTPase obg;interpro_id=IPR016496 (GTPase HflX), IPR025121 (GTPase HflX%2C N-terminal), IPR027417 (P-loop containing nucleoside triphosphate hydrolase), IPR032305 (GTP-binding protein%2C middle domain);gene_ontology_id=GO:0005525;best_blast_hit_tair=AT3G49725.1 GTP-binding protein, HflX;best_blast_hit_sprot=sp|Q0WTB4|Y3725_ARATH GTP-binding protein At3g49725, chloroplastic;best_blast_hit_trembl_plants=tr|K7KB86|K7KB86_SOYBN Uncharacterized protein LjG1.1_chr1 PGSB five_prime_UTR 6755598 6755774 . + .	GTPase obg; TAIR: AT3G49725.1 GTP-binding protein, HflX; Swiss-Prot: sp|Q0WTB4|Y3725_ARATH GTP-binding protein At3g49725, chloroplastic; TrEMBL-Plants: tr|K7KB86|K7KB86_SOYBN Uncharacterized protein; Found in the gene: LotjaGi1g1v0048900	GTP-bdg_M, GTP-bdg_N, MMR_HSR1, PF01926.29, PF13167.11, PF16360.10
LotjaGi1g1v0048900.1.nasc011	LotjaGi1g1v0048900	LotjaGi1g1v0048900	LotjaGi1g1v0048900.1.nasc011.p1																						TRUE	0.99194	1799	373	0.45689	9.36044	1	1	coding	LjG1.1_chr1	6755598	6761130	5533	+		GO:0005525	GTPase obg;interpro_id=IPR016496 (GTPase HflX), IPR025121 (GTPase HflX%2C N-terminal), IPR027417 (P-loop containing nucleoside triphosphate hydrolase), IPR032305 (GTP-binding protein%2C middle domain);gene_ontology_id=GO:0005525;best_blast_hit_tair=AT3G49725.1 GTP-binding protein, HflX;best_blast_hit_sprot=sp|Q0WTB4|Y3725_ARATH GTP-binding protein At3g49725, chloroplastic;best_blast_hit_trembl_plants=tr|K7KB86|K7KB86_SOYBN Uncharacterized protein LjG1.1_chr1 PGSB five_prime_UTR 6755598 6755774 . + .	GTPase obg; TAIR: AT3G49725.1 GTP-binding protein, HflX; Swiss-Prot: sp|Q0WTB4|Y3725_ARATH GTP-binding protein At3g49725, chloroplastic; TrEMBL-Plants: tr|K7KB86|K7KB86_SOYBN Uncharacterized protein; Found in the gene: LotjaGi1g1v0048900	GTP-bdg_M, GTP-bdg_N, MMR_HSR1, PF01926.29, PF13167.11, PF16360.10
LotjaGi1g1v0048900.1.nasc011	LotjaGi1g1v0048900	LotjaGi1g1v0048900	LotjaGi1g1v0048900.1.nasc011.p3																						FALSE	0.00173	1799	373	0.45689	9.36044	1	1	coding	LjG1.1_chr1	6755598	6761130	5533	+		GO:0005525	GTPase obg;interpro_id=IPR016496 (GTPase HflX), IPR025121 (GTPase HflX%2C N-terminal), IPR027417 (P-loop containing nucleoside triphosphate hydrolase), IPR032305 (GTP-binding protein%2C middle domain);gene_ontology_id=GO:0005525;best_blast_hit_tair=AT3G49725.1 GTP-binding protein, HflX;best_blast_hit_sprot=sp|Q0WTB4|Y3725_ARATH GTP-binding protein At3g49725, chloroplastic;best_blast_hit_trembl_plants=tr|K7KB86|K7KB86_SOYBN Uncharacterized protein LjG1.1_chr1 PGSB five_prime_UTR 6755598 6755774 . + .	GTPase obg; TAIR: AT3G49725.1 GTP-binding protein, HflX; Swiss-Prot: sp|Q0WTB4|Y3725_ARATH GTP-binding protein At3g49725, chloroplastic; TrEMBL-Plants: tr|K7KB86|K7KB86_SOYBN Uncharacterized protein; Found in the gene: LotjaGi1g1v0048900	GTP-bdg_M, GTP-bdg_N, MMR_HSR1, PF01926.29, PF13167.11, PF16360.10
LotjaGi1g1v0048900.1.nasc011	LotjaGi1g1v0048900	LotjaGi1g1v0048900	LotjaGi1g1v0048900.1.nasc011.p2																						FALSE	0.03653	1799	373	0.45689	9.36044	1	1	coding	LjG1.1_chr1	6755598	6761130	5533	+		GO:0005525	GTPase obg;interpro_id=IPR016496 (GTPase HflX), IPR025121 (GTPase HflX%2C N-terminal), IPR027417 (P-loop containing nucleoside triphosphate hydrolase), IPR032305 (GTP-binding protein%2C middle domain);gene_ontology_id=GO:0005525;best_blast_hit_tair=AT3G49725.1 GTP-binding protein, HflX;best_blast_hit_sprot=sp|Q0WTB4|Y3725_ARATH GTP-binding protein At3g49725, chloroplastic;best_blast_hit_trembl_plants=tr|K7KB86|K7KB86_SOYBN Uncharacterized protein LjG1.1_chr1 PGSB five_prime_UTR 6755598 6755774 . + .	GTPase obg; TAIR: AT3G49725.1 GTP-binding protein, HflX; Swiss-Prot: sp|Q0WTB4|Y3725_ARATH GTP-binding protein At3g49725, chloroplastic; TrEMBL-Plants: tr|K7KB86|K7KB86_SOYBN Uncharacterized protein; Found in the gene: LotjaGi1g1v0048900	GTP-bdg_M, GTP-bdg_N, MMR_HSR1, PF01926.29, PF13167.11, PF16360.10
LotjaGi1g1v0048900.1.nasc012	LotjaGi1g1v0048900	LotjaGi1g1v0048900	LotjaGi1g1v0048900.1.nasc012.p1																						FALSE	0.03653	1502	441	0.45598	9.41092	-1	0.87511	coding	LjG1.1_chr1	6755598	6761130	5533	+		GO:0005525	GTPase obg;interpro_id=IPR016496 (GTPase HflX), IPR025121 (GTPase HflX%2C N-terminal), IPR027417 (P-loop containing nucleoside triphosphate hydrolase), IPR032305 (GTP-binding protein%2C middle domain);gene_ontology_id=GO:0005525;best_blast_hit_tair=AT3G49725.1 GTP-binding protein, HflX;best_blast_hit_sprot=sp|Q0WTB4|Y3725_ARATH GTP-binding protein At3g49725, chloroplastic;best_blast_hit_trembl_plants=tr|K7KB86|K7KB86_SOYBN Uncharacterized protein LjG1.1_chr1 PGSB five_prime_UTR 6755598 6755774 . + .	GTPase obg; TAIR: AT3G49725.1 GTP-binding protein, HflX; Swiss-Prot: sp|Q0WTB4|Y3725_ARATH GTP-binding protein At3g49725, chloroplastic; TrEMBL-Plants: tr|K7KB86|K7KB86_SOYBN Uncharacterized protein; Found in the gene: LotjaGi1g1v0048900	GTP-bdg_M, GTP-bdg_N, MMR_HSR1, PF01926.29, PF13167.11, PF16360.10
LotjaGi1g1v0048900.1.nasc012	LotjaGi1g1v0048900	LotjaGi1g1v0048900	LotjaGi1g1v0048900.1.nasc012.p2																						FALSE	0.00173	1502	441	0.45598	9.41092	-1	0.87511	coding	LjG1.1_chr1	6755598	6761130	5533	+		GO:0005525	GTPase obg;interpro_id=IPR016496 (GTPase HflX), IPR025121 (GTPase HflX%2C N-terminal), IPR027417 (P-loop containing nucleoside triphosphate hydrolase), IPR032305 (GTP-binding protein%2C middle domain);gene_ontology_id=GO:0005525;best_blast_hit_tair=AT3G49725.1 GTP-binding protein, HflX;best_blast_hit_sprot=sp|Q0WTB4|Y3725_ARATH GTP-binding protein At3g49725, chloroplastic;best_blast_hit_trembl_plants=tr|K7KB86|K7KB86_SOYBN Uncharacterized protein LjG1.1_chr1 PGSB five_prime_UTR 6755598 6755774 . + .	GTPase obg; TAIR: AT3G49725.1 GTP-binding protein, HflX; Swiss-Prot: sp|Q0WTB4|Y3725_ARATH GTP-binding protein At3g49725, chloroplastic; TrEMBL-Plants: tr|K7KB86|K7KB86_SOYBN Uncharacterized protein; Found in the gene: LotjaGi1g1v0048900	GTP-bdg_M, GTP-bdg_N, MMR_HSR1, PF01926.29, PF13167.11, PF16360.10
LotjaGi1g1v0049000.1	LotjaGi1g1v0049000	LotjaGi1g1v0049000	LotjaGi1g1v0049000.1.p1																						TRUE	0.98513	2596	730	0.48352	7.86355	1	1	coding	LjG1.1_chr1	6766334	6779561	13228	-		GO:0004252, GO:0006508, GO:0008233, GO:0008236, GO:0016787	Subtilisin-like serine protease;interpro_id=IPR000209 (Peptidase S8/S53 domain), IPR010259 (Peptidase S8 propeptide/proteinase inhibitor I9);gene_ontology_id=GO:0004252, GO:0006508, GO:0008233, GO:0008236, GO:0016787;best_blast_hit_tair=AT3G46850.1 Subtilase family protein;best_blast_hit_sprot=sp|Q39547|CUCM1_CUCME Cucumisin;best_blast_hit_trembl_plants=tr|A0A0R0L1C5|A0A0R0L1C5_SOYBN Uncharacterized protein LjG1.1_chr1 PGSB three_prime_UTR 6766334 6766696 . - .	Subtilisin-like serine protease; TAIR: AT3G46850.1 Subtilase family protein; Swiss-Prot: sp|Q39547|CUCM1_CUCME Cucumisin; TrEMBL-Plants: tr|A0A0R0L1C5|A0A0R0L1C5_SOYBN Uncharacterized protein; Found in the gene: LotjaGi1g1v0049000
LotjaGi1g1v0049000.1.nasc001	LotjaGi1g1v0049000	LotjaGi1g1v0049000																									677	38	0.32895	7.83479	1	0.00884423	noncoding	LjG1.1_chr1	6766334	6779561	13228	-		GO:0004252, GO:0006508, GO:0008233, GO:0008236, GO:0016787	Subtilisin-like serine protease;interpro_id=IPR000209 (Peptidase S8/S53 domain), IPR010259 (Peptidase S8 propeptide/proteinase inhibitor I9);gene_ontology_id=GO:0004252, GO:0006508, GO:0008233, GO:0008236, GO:0016787;best_blast_hit_tair=AT3G46850.1 Subtilase family protein;best_blast_hit_sprot=sp|Q39547|CUCM1_CUCME Cucumisin;best_blast_hit_trembl_plants=tr|A0A0R0L1C5|A0A0R0L1C5_SOYBN Uncharacterized protein LjG1.1_chr1 PGSB three_prime_UTR 6766334 6766696 . - .	Subtilisin-like serine protease; TAIR: AT3G46850.1 Subtilase family protein; Swiss-Prot: sp|Q39547|CUCM1_CUCME Cucumisin; TrEMBL-Plants: tr|A0A0R0L1C5|A0A0R0L1C5_SOYBN Uncharacterized protein; Found in the gene: LotjaGi1g1v0049000
LotjaGi1g1v0049000.1.nasc002	LotjaGi1g1v0049000	LotjaGi1g1v0049000																									489	82	0.3324	9.01399	1	0.0673531	noncoding	LjG1.1_chr1	6766334	6779561	13228	-		GO:0004252, GO:0006508, GO:0008233, GO:0008236, GO:0016787	Subtilisin-like serine protease;interpro_id=IPR000209 (Peptidase S8/S53 domain), IPR010259 (Peptidase S8 propeptide/proteinase inhibitor I9);gene_ontology_id=GO:0004252, GO:0006508, GO:0008233, GO:0008236, GO:0016787;best_blast_hit_tair=AT3G46850.1 Subtilase family protein;best_blast_hit_sprot=sp|Q39547|CUCM1_CUCME Cucumisin;best_blast_hit_trembl_plants=tr|A0A0R0L1C5|A0A0R0L1C5_SOYBN Uncharacterized protein LjG1.1_chr1 PGSB three_prime_UTR 6766334 6766696 . - .	Subtilisin-like serine protease; TAIR: AT3G46850.1 Subtilase family protein; Swiss-Prot: sp|Q39547|CUCM1_CUCME Cucumisin; TrEMBL-Plants: tr|A0A0R0L1C5|A0A0R0L1C5_SOYBN Uncharacterized protein; Found in the gene: LotjaGi1g1v0049000
LotjaGi1g1v0049000.1.nasc003	LotjaGi1g1v0049000	LotjaGi1g1v0049000																									5365	92	0.25198	6.89056	1	0.116752	noncoding	LjG1.1_chr1	6766334	6779561	13228	-		GO:0004252, GO:0006508, GO:0008233, GO:0008236, GO:0016787	Subtilisin-like serine protease;interpro_id=IPR000209 (Peptidase S8/S53 domain), IPR010259 (Peptidase S8 propeptide/proteinase inhibitor I9);gene_ontology_id=GO:0004252, GO:0006508, GO:0008233, GO:0008236, GO:0016787;best_blast_hit_tair=AT3G46850.1 Subtilase family protein;best_blast_hit_sprot=sp|Q39547|CUCM1_CUCME Cucumisin;best_blast_hit_trembl_plants=tr|A0A0R0L1C5|A0A0R0L1C5_SOYBN Uncharacterized protein LjG1.1_chr1 PGSB three_prime_UTR 6766334 6766696 . - .	Subtilisin-like serine protease; TAIR: AT3G46850.1 Subtilase family protein; Swiss-Prot: sp|Q39547|CUCM1_CUCME Cucumisin; TrEMBL-Plants: tr|A0A0R0L1C5|A0A0R0L1C5_SOYBN Uncharacterized protein; Found in the gene: LotjaGi1g1v0049000
LotjaGi1g1v0049000.1.nasc004	LotjaGi1g1v0049000	LotjaGi1g1v0049000	LotjaGi1g1v0049000.1.nasc004.p1																						TRUE	0.99981	808	169	0.45132	6.28465	1	0.990454	coding	LjG1.1_chr1	6766334	6779561	13228	-		GO:0004252, GO:0006508, GO:0008233, GO:0008236, GO:0016787	Subtilisin-like serine protease;interpro_id=IPR000209 (Peptidase S8/S53 domain), IPR010259 (Peptidase S8 propeptide/proteinase inhibitor I9);gene_ontology_id=GO:0004252, GO:0006508, GO:0008233, GO:0008236, GO:0016787;best_blast_hit_tair=AT3G46850.1 Subtilase family protein;best_blast_hit_sprot=sp|Q39547|CUCM1_CUCME Cucumisin;best_blast_hit_trembl_plants=tr|A0A0R0L1C5|A0A0R0L1C5_SOYBN Uncharacterized protein LjG1.1_chr1 PGSB three_prime_UTR 6766334 6766696 . - .	Subtilisin-like serine protease; TAIR: AT3G46850.1 Subtilase family protein; Swiss-Prot: sp|Q39547|CUCM1_CUCME Cucumisin; TrEMBL-Plants: tr|A0A0R0L1C5|A0A0R0L1C5_SOYBN Uncharacterized protein; Found in the gene: LotjaGi1g1v0049000
LotjaGi1g1v0049000.1.nasc005	LotjaGi1g1v0049000	LotjaGi1g1v0049000	LotjaGi1g1v0049000.1.nasc005.p1																						TRUE	0.99252	1784	346	0.44794	6.13352	1	1	coding	LjG1.1_chr1	6766334	6779561	13228	-		GO:0004252, GO:0006508, GO:0008233, GO:0008236, GO:0016787	Subtilisin-like serine protease;interpro_id=IPR000209 (Peptidase S8/S53 domain), IPR010259 (Peptidase S8 propeptide/proteinase inhibitor I9);gene_ontology_id=GO:0004252, GO:0006508, GO:0008233, GO:0008236, GO:0016787;best_blast_hit_tair=AT3G46850.1 Subtilase family protein;best_blast_hit_sprot=sp|Q39547|CUCM1_CUCME Cucumisin;best_blast_hit_trembl_plants=tr|A0A0R0L1C5|A0A0R0L1C5_SOYBN Uncharacterized protein LjG1.1_chr1 PGSB three_prime_UTR 6766334 6766696 . - .	Subtilisin-like serine protease; TAIR: AT3G46850.1 Subtilase family protein; Swiss-Prot: sp|Q39547|CUCM1_CUCME Cucumisin; TrEMBL-Plants: tr|A0A0R0L1C5|A0A0R0L1C5_SOYBN Uncharacterized protein; Found in the gene: LotjaGi1g1v0049000
LotjaGi1g1v0049000.1.nasc006	LotjaGi1g1v0049000	LotjaGi1g1v0049000	LotjaGi1g1v0049000.1.nasc006.p1																						TRUE	0.99483	4401	401	0.40461	6.82394	1	1	coding	LjG1.1_chr1	6766334	6779561	13228	-		GO:0004252, GO:0006508, GO:0008233, GO:0008236, GO:0016787	Subtilisin-like serine protease;interpro_id=IPR000209 (Peptidase S8/S53 domain), IPR010259 (Peptidase S8 propeptide/proteinase inhibitor I9);gene_ontology_id=GO:0004252, GO:0006508, GO:0008233, GO:0008236, GO:0016787;best_blast_hit_tair=AT3G46850.1 Subtilase family protein;best_blast_hit_sprot=sp|Q39547|CUCM1_CUCME Cucumisin;best_blast_hit_trembl_plants=tr|A0A0R0L1C5|A0A0R0L1C5_SOYBN Uncharacterized protein LjG1.1_chr1 PGSB three_prime_UTR 6766334 6766696 . - .	Subtilisin-like serine protease; TAIR: AT3G46850.1 Subtilase family protein; Swiss-Prot: sp|Q39547|CUCM1_CUCME Cucumisin; TrEMBL-Plants: tr|A0A0R0L1C5|A0A0R0L1C5_SOYBN Uncharacterized protein; Found in the gene: LotjaGi1g1v0049000
LotjaGi1g1v0049000.1.nasc007	LotjaGi1g1v0049000	LotjaGi1g1v0049000	LotjaGi1g1v0049000.1.nasc007.p1																						TRUE	0.99186	1701	458	0.47977	7.97359	1	1	coding	LjG1.1_chr1	6766334	6779561	13228	-		GO:0004252, GO:0006508, GO:0008233, GO:0008236, GO:0016787	Subtilisin-like serine protease;interpro_id=IPR000209 (Peptidase S8/S53 domain), IPR010259 (Peptidase S8 propeptide/proteinase inhibitor I9);gene_ontology_id=GO:0004252, GO:0006508, GO:0008233, GO:0008236, GO:0016787;best_blast_hit_tair=AT3G46850.1 Subtilase family protein;best_blast_hit_sprot=sp|Q39547|CUCM1_CUCME Cucumisin;best_blast_hit_trembl_plants=tr|A0A0R0L1C5|A0A0R0L1C5_SOYBN Uncharacterized protein LjG1.1_chr1 PGSB three_prime_UTR 6766334 6766696 . - .	Subtilisin-like serine protease; TAIR: AT3G46850.1 Subtilase family protein; Swiss-Prot: sp|Q39547|CUCM1_CUCME Cucumisin; TrEMBL-Plants: tr|A0A0R0L1C5|A0A0R0L1C5_SOYBN Uncharacterized protein; Found in the gene: LotjaGi1g1v0049000
LotjaGi1g1v0049000.1.nasc008	LotjaGi1g1v0049000	LotjaGi1g1v0049000	LotjaGi1g1v0049000.1.nasc008.p1																						TRUE	0.98808	1598	491	0.47131	7.97069	1	1	coding	LjG1.1_chr1	6766334	6779561	13228	-		GO:0004252, GO:0006508, GO:0008233, GO:0008236, GO:0016787	Subtilisin-like serine protease;interpro_id=IPR000209 (Peptidase S8/S53 domain), IPR010259 (Peptidase S8 propeptide/proteinase inhibitor I9);gene_ontology_id=GO:0004252, GO:0006508, GO:0008233, GO:0008236, GO:0016787;best_blast_hit_tair=AT3G46850.1 Subtilase family protein;best_blast_hit_sprot=sp|Q39547|CUCM1_CUCME Cucumisin;best_blast_hit_trembl_plants=tr|A0A0R0L1C5|A0A0R0L1C5_SOYBN Uncharacterized protein LjG1.1_chr1 PGSB three_prime_UTR 6766334 6766696 . - .	Subtilisin-like serine protease; TAIR: AT3G46850.1 Subtilase family protein; Swiss-Prot: sp|Q39547|CUCM1_CUCME Cucumisin; TrEMBL-Plants: tr|A0A0R0L1C5|A0A0R0L1C5_SOYBN Uncharacterized protein; Found in the gene: LotjaGi1g1v0049000
LotjaGi1g1v0049000.1.nasc009	LotjaGi1g1v0049000	LotjaGi1g1v0049000	LotjaGi1g1v0049000.1.nasc009.p1																						TRUE	0.97606	1829	571	0.46292	7.91035	1	1	coding	LjG1.1_chr1	6766334	6779561	13228	-		GO:0004252, GO:0006508, GO:0008233, GO:0008236, GO:0016787	Subtilisin-like serine protease;interpro_id=IPR000209 (Peptidase S8/S53 domain), IPR010259 (Peptidase S8 propeptide/proteinase inhibitor I9);gene_ontology_id=GO:0004252, GO:0006508, GO:0008233, GO:0008236, GO:0016787;best_blast_hit_tair=AT3G46850.1 Subtilase family protein;best_blast_hit_sprot=sp|Q39547|CUCM1_CUCME Cucumisin;best_blast_hit_trembl_plants=tr|A0A0R0L1C5|A0A0R0L1C5_SOYBN Uncharacterized protein LjG1.1_chr1 PGSB three_prime_UTR 6766334 6766696 . - .	Subtilisin-like serine protease; TAIR: AT3G46850.1 Subtilase family protein; Swiss-Prot: sp|Q39547|CUCM1_CUCME Cucumisin; TrEMBL-Plants: tr|A0A0R0L1C5|A0A0R0L1C5_SOYBN Uncharacterized protein; Found in the gene: LotjaGi1g1v0049000
LotjaGi1g1v0049100_LC.1	LotjaGi1g1v0049100_LC	LotjaGi1g1v0049100_LC	LotjaGi1g1v0049100_LC.1.p2																						FALSE	0.05154	2458	234	0.34336	9.45218	1	0.977549	coding	LjG1.1_chr1	6784053	6786510	2458	-		GO:0003964, GO:0006278	RNA-directed DNA polymerase (Reverse transcriptase);interpro_id=IPR026960 (Reverse transcriptase zinc-binding domain);gene_ontology_id=GO:0003964, GO:0006278;best_blast_hit_tair=ATMG00310.1 RNA-directed DNA polymerase (reverse transcriptase)-related family protein (ChrM);best_blast_hit_sprot=sp|P0C2F6|RNHX1_ARATH Putative ribonuclease H protein At1g65750;best_blast_hit_trembl_plants=tr|W9QNN7|W9QNN7_9ROSA Uncharacterized protein LjG1.1_chr1 PGSB three_prime_UTR 6784053 6784547 . - .
LotjaGi1g1v0049100_LC.1	LotjaGi1g1v0049100_LC	LotjaGi1g1v0049100_LC	LotjaGi1g1v0049100_LC.1.p1																						TRUE	0.99502	2458	234	0.34336	9.45218	1	0.977549	coding	LjG1.1_chr1	6784053	6786510	2458	-		GO:0003964, GO:0006278	RNA-directed DNA polymerase (Reverse transcriptase);interpro_id=IPR026960 (Reverse transcriptase zinc-binding domain);gene_ontology_id=GO:0003964, GO:0006278;best_blast_hit_tair=ATMG00310.1 RNA-directed DNA polymerase (reverse transcriptase)-related family protein (ChrM);best_blast_hit_sprot=sp|P0C2F6|RNHX1_ARATH Putative ribonuclease H protein At1g65750;best_blast_hit_trembl_plants=tr|W9QNN7|W9QNN7_9ROSA Uncharacterized protein LjG1.1_chr1 PGSB three_prime_UTR 6784053 6784547 . - .
LotjaGi1g1v0049200.1	LotjaGi1g1v0049200	LotjaGi1g1v0049200	LotjaGi1g1v0049200.1.p1																						TRUE	0.99192	4795	1105	0.4751	9.1796	1	1	coding	LjG1.1_chr1	6825463	6835626	10164	-		GO:0046872	Regulator of chromosome condensation (RCC1) family with FYVE zinc finger domain-containing protein;interpro_id=IPR009091 (Regulator of chromosome condensation 1/beta-lactamase-inhibitor protein II), IPR011011 (Zinc finger%2C FYVE/PHD-type), IPR011993 (PH domain-like), IPR013591 (Brevis radix (BRX) domain), IPR027988 (Transcription factor BREVIS RADIX%2C N-terminal domain);gene_ontology_id=N.A.;best_blast_hit_tair=AT5G19420.1 Regulator of chromosome condensation (RCC1) family with FYVE zinc finger domain-containing protein;best_blast_hit_sprot=sp|Q15751|HERC1_HUMAN Probable E3 ubiquitin-protein ligase HERC1;best_blast_hit_trembl_plants=tr|I1M739|I1M739_SOYBN Uncharacterized protein LjG1.1_chr1 PGSB three_prime_UTR 6825463 6826246 . - . , Regulator of chromosome condensation (RCC1) family with FYVE zinc finger domain-containing protein;interpro_id=IPR009091 (Regulator of chromosome condensation 1/beta-lactamase-inhibitor protein II), IPR011011 (Zinc finger%2C FYVE/PHD-type), IPR013591 (Brevis radix (BRX) domain), IPR027988 (Transcription factor BREVIS RADIX%2C N-terminal domain);gene_ontology_id=N.A.;best_blast_hit_tair=AT5G19420.2 Regulator of chromosome condensation (RCC1) family with FYVE zinc finger domain-containing protein;best_blast_hit_sprot=sp|Q9FN03|UVR8_ARATH Ultraviolet-B receptor UVR8;best_blast_hit_trembl_plants=tr|A0A0B2PRJ1|A0A0B2PRJ1_GLYSO Putative E3 ubiquitin-protein ligase HERC1 LjG1.1_chr1 PGSB exon 6826247 6826379 . - . , Regulator of chromosome condensation (RCC1) family with FYVE zinc finger domain-containing protein;interpro_id=N.A.;gene_ontology_id=N.A.;best_blast_hit_tair=AT5G19420.2 Regulator of chromosome condensation (RCC1) family with FYVE zinc finger domain-containing protein;best_blast_hit_sprot=sp|Q9FN03|UVR8_ARATH Ultraviolet-B receptor UVR8;best_blast_hit_trembl_plants=tr|A0A0B2PRJ1|A0A0B2PRJ1_GLYSO Putative E3 ubiquitin-protein ligase HERC1 LjG1.1_chr1 PGSB exon 6826247 6826379 . - . , Regulator of chromosome condensation (RCC1) family with FYVE zinc finger domain-containing protein;interpro_id=IPR009091 (Regulator of chromosome condensation 1/beta-lactamase-inhibitor protein II), IPR011011 (Zinc finger%2C FYVE/PHD-type), IPR011993 (PH domain-like), IPR013591 (Brevis radix (BRX) domain), IPR027988 (Transcription factor BREVIS RADIX%2C N-terminal domain);gene_ontology_id=N.A.;best_blast_hit_tair=AT5G19420.1 Regulator of chromosome condensation (RCC1) family with FYVE zinc finger domain-containing protein;best_blast_hit_sprot=sp|Q15751|HERC1_HUMAN Probable E3 ubiquitin-protein ligase HERC1;best_blast_hit_trembl_plants=tr|G7K368|G7K368_MEDTR Regulator of chromosome condensation (RCC1) family protein LjG1.1_chr1 PGSB exon 6826247 6826379 . - .	Regulator of chromosome condensation (RCC1) family with FYVE zinc finger domain-containing protein; TAIR: AT5G19420.1 Regulator of chromosome condensation (RCC1) family with FYVE zinc finger domain-containing protein; Swiss-Prot: sp|Q15751|HERC1_HUMAN Probable E3 ubiquitin-protein ligase HERC1; TrEMBL-Plants: tr|G7K368|G7K368_MEDTR Regulator of chromosome condensation (RCC1) family protein; Found in the gene: LotjaGi1g1v0049200, Regulator of chromosome condensation (RCC1) family with FYVE zinc finger domain-containing protein; TAIR: AT5G19420.1 Regulator of chromosome condensation (RCC1) family with FYVE zinc finger domain-containing protein; Swiss-Prot: sp|Q15751|HERC1_HUMAN Probable E3 ubiquitin-protein ligase HERC1; TrEMBL-Plants: tr|I1M739|I1M739_SOYBN Uncharacterized protein; Found in the gene: LotjaGi1g1v0049200, Regulator of chromosome condensation (RCC1) family with FYVE zinc finger domain-containing protein; TAIR: AT5G19420.2 Regulator of chromosome condensation (RCC1) family with FYVE zinc finger domain-containing protein; Swiss-Prot: sp|Q9FN03|UVR8_ARATH Ultraviolet-B receptor UVR8; TrEMBL-Plants: tr|A0A0B2PRJ1|A0A0B2PRJ1_GLYSO Putative E3 ubiquitin-protein ligase HERC1; Found in the gene: LotjaGi1g1v0049200	BRX, BRX_assoc, BRX_N, FYVE, PF01363.27, PF08381.16, PF13713.11, PF16457.11, PF16627.10, PF25390.1, PH_12, WD40_RLD
LotjaGi1g1v0049200.1.nasc001	LotjaGi1g1v0049200	LotjaGi1g1v0049200																									818	40	0.37467	6.00398	1	0.0131199	noncoding	LjG1.1_chr1	6825463	6835626	10164	-		GO:0046872	Regulator of chromosome condensation (RCC1) family with FYVE zinc finger domain-containing protein;interpro_id=IPR009091 (Regulator of chromosome condensation 1/beta-lactamase-inhibitor protein II), IPR011011 (Zinc finger%2C FYVE/PHD-type), IPR011993 (PH domain-like), IPR013591 (Brevis radix (BRX) domain), IPR027988 (Transcription factor BREVIS RADIX%2C N-terminal domain);gene_ontology_id=N.A.;best_blast_hit_tair=AT5G19420.1 Regulator of chromosome condensation (RCC1) family with FYVE zinc finger domain-containing protein;best_blast_hit_sprot=sp|Q15751|HERC1_HUMAN Probable E3 ubiquitin-protein ligase HERC1;best_blast_hit_trembl_plants=tr|I1M739|I1M739_SOYBN Uncharacterized protein LjG1.1_chr1 PGSB three_prime_UTR 6825463 6826246 . - . , Regulator of chromosome condensation (RCC1) family with FYVE zinc finger domain-containing protein;interpro_id=IPR009091 (Regulator of chromosome condensation 1/beta-lactamase-inhibitor protein II), IPR011011 (Zinc finger%2C FYVE/PHD-type), IPR013591 (Brevis radix (BRX) domain), IPR027988 (Transcription factor BREVIS RADIX%2C N-terminal domain);gene_ontology_id=N.A.;best_blast_hit_tair=AT5G19420.2 Regulator of chromosome condensation (RCC1) family with FYVE zinc finger domain-containing protein;best_blast_hit_sprot=sp|Q9FN03|UVR8_ARATH Ultraviolet-B receptor UVR8;best_blast_hit_trembl_plants=tr|A0A0B2PRJ1|A0A0B2PRJ1_GLYSO Putative E3 ubiquitin-protein ligase HERC1 LjG1.1_chr1 PGSB exon 6826247 6826379 . - . , Regulator of chromosome condensation (RCC1) family with FYVE zinc finger domain-containing protein;interpro_id=N.A.;gene_ontology_id=N.A.;best_blast_hit_tair=AT5G19420.2 Regulator of chromosome condensation (RCC1) family with FYVE zinc finger domain-containing protein;best_blast_hit_sprot=sp|Q9FN03|UVR8_ARATH Ultraviolet-B receptor UVR8;best_blast_hit_trembl_plants=tr|A0A0B2PRJ1|A0A0B2PRJ1_GLYSO Putative E3 ubiquitin-protein ligase HERC1 LjG1.1_chr1 PGSB exon 6826247 6826379 . - . , Regulator of chromosome condensation (RCC1) family with FYVE zinc finger domain-containing protein;interpro_id=IPR009091 (Regulator of chromosome condensation 1/beta-lactamase-inhibitor protein II), IPR011011 (Zinc finger%2C FYVE/PHD-type), IPR011993 (PH domain-like), IPR013591 (Brevis radix (BRX) domain), IPR027988 (Transcription factor BREVIS RADIX%2C N-terminal domain);gene_ontology_id=N.A.;best_blast_hit_tair=AT5G19420.1 Regulator of chromosome condensation (RCC1) family with FYVE zinc finger domain-containing protein;best_blast_hit_sprot=sp|Q15751|HERC1_HUMAN Probable E3 ubiquitin-protein ligase HERC1;best_blast_hit_trembl_plants=tr|G7K368|G7K368_MEDTR Regulator of chromosome condensation (RCC1) family protein LjG1.1_chr1 PGSB exon 6826247 6826379 . - .	Regulator of chromosome condensation (RCC1) family with FYVE zinc finger domain-containing protein; TAIR: AT5G19420.1 Regulator of chromosome condensation (RCC1) family with FYVE zinc finger domain-containing protein; Swiss-Prot: sp|Q15751|HERC1_HUMAN Probable E3 ubiquitin-protein ligase HERC1; TrEMBL-Plants: tr|G7K368|G7K368_MEDTR Regulator of chromosome condensation (RCC1) family protein; Found in the gene: LotjaGi1g1v0049200, Regulator of chromosome condensation (RCC1) family with FYVE zinc finger domain-containing protein; TAIR: AT5G19420.1 Regulator of chromosome condensation (RCC1) family with FYVE zinc finger domain-containing protein; Swiss-Prot: sp|Q15751|HERC1_HUMAN Probable E3 ubiquitin-protein ligase HERC1; TrEMBL-Plants: tr|I1M739|I1M739_SOYBN Uncharacterized protein; Found in the gene: LotjaGi1g1v0049200, Regulator of chromosome condensation (RCC1) family with FYVE zinc finger domain-containing protein; TAIR: AT5G19420.2 Regulator of chromosome condensation (RCC1) family with FYVE zinc finger domain-containing protein; Swiss-Prot: sp|Q9FN03|UVR8_ARATH Ultraviolet-B receptor UVR8; TrEMBL-Plants: tr|A0A0B2PRJ1|A0A0B2PRJ1_GLYSO Putative E3 ubiquitin-protein ligase HERC1; Found in the gene: LotjaGi1g1v0049200	BRX, BRX_assoc, BRX_N, FYVE, PF01363.27, PF08381.16, PF13713.11, PF16457.11, PF16627.10, PF25390.1, PH_12, WD40_RLD
LotjaGi1g1v0049200.1.nasc003	LotjaGi1g1v0049200	LotjaGi1g1v0049200																									1799	55	0.31368	9.78013	1	0.0253763	noncoding	LjG1.1_chr1	6825463	6835626	10164	-		GO:0046872	Regulator of chromosome condensation (RCC1) family with FYVE zinc finger domain-containing protein;interpro_id=IPR009091 (Regulator of chromosome condensation 1/beta-lactamase-inhibitor protein II), IPR011011 (Zinc finger%2C FYVE/PHD-type), IPR011993 (PH domain-like), IPR013591 (Brevis radix (BRX) domain), IPR027988 (Transcription factor BREVIS RADIX%2C N-terminal domain);gene_ontology_id=N.A.;best_blast_hit_tair=AT5G19420.1 Regulator of chromosome condensation (RCC1) family with FYVE zinc finger domain-containing protein;best_blast_hit_sprot=sp|Q15751|HERC1_HUMAN Probable E3 ubiquitin-protein ligase HERC1;best_blast_hit_trembl_plants=tr|I1M739|I1M739_SOYBN Uncharacterized protein LjG1.1_chr1 PGSB three_prime_UTR 6825463 6826246 . - . , Regulator of chromosome condensation (RCC1) family with FYVE zinc finger domain-containing protein;interpro_id=IPR009091 (Regulator of chromosome condensation 1/beta-lactamase-inhibitor protein II), IPR011011 (Zinc finger%2C FYVE/PHD-type), IPR013591 (Brevis radix (BRX) domain), IPR027988 (Transcription factor BREVIS RADIX%2C N-terminal domain);gene_ontology_id=N.A.;best_blast_hit_tair=AT5G19420.2 Regulator of chromosome condensation (RCC1) family with FYVE zinc finger domain-containing protein;best_blast_hit_sprot=sp|Q9FN03|UVR8_ARATH Ultraviolet-B receptor UVR8;best_blast_hit_trembl_plants=tr|A0A0B2PRJ1|A0A0B2PRJ1_GLYSO Putative E3 ubiquitin-protein ligase HERC1 LjG1.1_chr1 PGSB exon 6826247 6826379 . - . , Regulator of chromosome condensation (RCC1) family with FYVE zinc finger domain-containing protein;interpro_id=N.A.;gene_ontology_id=N.A.;best_blast_hit_tair=AT5G19420.2 Regulator of chromosome condensation (RCC1) family with FYVE zinc finger domain-containing protein;best_blast_hit_sprot=sp|Q9FN03|UVR8_ARATH Ultraviolet-B receptor UVR8;best_blast_hit_trembl_plants=tr|A0A0B2PRJ1|A0A0B2PRJ1_GLYSO Putative E3 ubiquitin-protein ligase HERC1 LjG1.1_chr1 PGSB exon 6826247 6826379 . - . , Regulator of chromosome condensation (RCC1) family with FYVE zinc finger domain-containing protein;interpro_id=IPR009091 (Regulator of chromosome condensation 1/beta-lactamase-inhibitor protein II), IPR011011 (Zinc finger%2C FYVE/PHD-type), IPR011993 (PH domain-like), IPR013591 (Brevis radix (BRX) domain), IPR027988 (Transcription factor BREVIS RADIX%2C N-terminal domain);gene_ontology_id=N.A.;best_blast_hit_tair=AT5G19420.1 Regulator of chromosome condensation (RCC1) family with FYVE zinc finger domain-containing protein;best_blast_hit_sprot=sp|Q15751|HERC1_HUMAN Probable E3 ubiquitin-protein ligase HERC1;best_blast_hit_trembl_plants=tr|G7K368|G7K368_MEDTR Regulator of chromosome condensation (RCC1) family protein LjG1.1_chr1 PGSB exon 6826247 6826379 . - .	Regulator of chromosome condensation (RCC1) family with FYVE zinc finger domain-containing protein; TAIR: AT5G19420.1 Regulator of chromosome condensation (RCC1) family with FYVE zinc finger domain-containing protein; Swiss-Prot: sp|Q15751|HERC1_HUMAN Probable E3 ubiquitin-protein ligase HERC1; TrEMBL-Plants: tr|G7K368|G7K368_MEDTR Regulator of chromosome condensation (RCC1) family protein; Found in the gene: LotjaGi1g1v0049200, Regulator of chromosome condensation (RCC1) family with FYVE zinc finger domain-containing protein; TAIR: AT5G19420.1 Regulator of chromosome condensation (RCC1) family with FYVE zinc finger domain-containing protein; Swiss-Prot: sp|Q15751|HERC1_HUMAN Probable E3 ubiquitin-protein ligase HERC1; TrEMBL-Plants: tr|I1M739|I1M739_SOYBN Uncharacterized protein; Found in the gene: LotjaGi1g1v0049200, Regulator of chromosome condensation (RCC1) family with FYVE zinc finger domain-containing protein; TAIR: AT5G19420.2 Regulator of chromosome condensation (RCC1) family with FYVE zinc finger domain-containing protein; Swiss-Prot: sp|Q9FN03|UVR8_ARATH Ultraviolet-B receptor UVR8; TrEMBL-Plants: tr|A0A0B2PRJ1|A0A0B2PRJ1_GLYSO Putative E3 ubiquitin-protein ligase HERC1; Found in the gene: LotjaGi1g1v0049200	BRX, BRX_assoc, BRX_N, FYVE, PF01363.27, PF08381.16, PF13713.11, PF16457.11, PF16627.10, PF25390.1, PH_12, WD40_RLD
LotjaGi1g1v0049200.1.nasc004	LotjaGi1g1v0049200	LotjaGi1g1v0049200																									1491	85	0.33624	9.56255	1	0.0815508	noncoding	LjG1.1_chr1	6825463	6835626	10164	-		GO:0046872	Regulator of chromosome condensation (RCC1) family with FYVE zinc finger domain-containing protein;interpro_id=IPR009091 (Regulator of chromosome condensation 1/beta-lactamase-inhibitor protein II), IPR011011 (Zinc finger%2C FYVE/PHD-type), IPR011993 (PH domain-like), IPR013591 (Brevis radix (BRX) domain), IPR027988 (Transcription factor BREVIS RADIX%2C N-terminal domain);gene_ontology_id=N.A.;best_blast_hit_tair=AT5G19420.1 Regulator of chromosome condensation (RCC1) family with FYVE zinc finger domain-containing protein;best_blast_hit_sprot=sp|Q15751|HERC1_HUMAN Probable E3 ubiquitin-protein ligase HERC1;best_blast_hit_trembl_plants=tr|I1M739|I1M739_SOYBN Uncharacterized protein LjG1.1_chr1 PGSB three_prime_UTR 6825463 6826246 . - . , Regulator of chromosome condensation (RCC1) family with FYVE zinc finger domain-containing protein;interpro_id=IPR009091 (Regulator of chromosome condensation 1/beta-lactamase-inhibitor protein II), IPR011011 (Zinc finger%2C FYVE/PHD-type), IPR013591 (Brevis radix (BRX) domain), IPR027988 (Transcription factor BREVIS RADIX%2C N-terminal domain);gene_ontology_id=N.A.;best_blast_hit_tair=AT5G19420.2 Regulator of chromosome condensation (RCC1) family with FYVE zinc finger domain-containing protein;best_blast_hit_sprot=sp|Q9FN03|UVR8_ARATH Ultraviolet-B receptor UVR8;best_blast_hit_trembl_plants=tr|A0A0B2PRJ1|A0A0B2PRJ1_GLYSO Putative E3 ubiquitin-protein ligase HERC1 LjG1.1_chr1 PGSB exon 6826247 6826379 . - . , Regulator of chromosome condensation (RCC1) family with FYVE zinc finger domain-containing protein;interpro_id=N.A.;gene_ontology_id=N.A.;best_blast_hit_tair=AT5G19420.2 Regulator of chromosome condensation (RCC1) family with FYVE zinc finger domain-containing protein;best_blast_hit_sprot=sp|Q9FN03|UVR8_ARATH Ultraviolet-B receptor UVR8;best_blast_hit_trembl_plants=tr|A0A0B2PRJ1|A0A0B2PRJ1_GLYSO Putative E3 ubiquitin-protein ligase HERC1 LjG1.1_chr1 PGSB exon 6826247 6826379 . - . , Regulator of chromosome condensation (RCC1) family with FYVE zinc finger domain-containing protein;interpro_id=IPR009091 (Regulator of chromosome condensation 1/beta-lactamase-inhibitor protein II), IPR011011 (Zinc finger%2C FYVE/PHD-type), IPR011993 (PH domain-like), IPR013591 (Brevis radix (BRX) domain), IPR027988 (Transcription factor BREVIS RADIX%2C N-terminal domain);gene_ontology_id=N.A.;best_blast_hit_tair=AT5G19420.1 Regulator of chromosome condensation (RCC1) family with FYVE zinc finger domain-containing protein;best_blast_hit_sprot=sp|Q15751|HERC1_HUMAN Probable E3 ubiquitin-protein ligase HERC1;best_blast_hit_trembl_plants=tr|G7K368|G7K368_MEDTR Regulator of chromosome condensation (RCC1) family protein LjG1.1_chr1 PGSB exon 6826247 6826379 . - .	Regulator of chromosome condensation (RCC1) family with FYVE zinc finger domain-containing protein; TAIR: AT5G19420.1 Regulator of chromosome condensation (RCC1) family with FYVE zinc finger domain-containing protein; Swiss-Prot: sp|Q15751|HERC1_HUMAN Probable E3 ubiquitin-protein ligase HERC1; TrEMBL-Plants: tr|G7K368|G7K368_MEDTR Regulator of chromosome condensation (RCC1) family protein; Found in the gene: LotjaGi1g1v0049200, Regulator of chromosome condensation (RCC1) family with FYVE zinc finger domain-containing protein; TAIR: AT5G19420.1 Regulator of chromosome condensation (RCC1) family with FYVE zinc finger domain-containing protein; Swiss-Prot: sp|Q15751|HERC1_HUMAN Probable E3 ubiquitin-protein ligase HERC1; TrEMBL-Plants: tr|I1M739|I1M739_SOYBN Uncharacterized protein; Found in the gene: LotjaGi1g1v0049200, Regulator of chromosome condensation (RCC1) family with FYVE zinc finger domain-containing protein; TAIR: AT5G19420.2 Regulator of chromosome condensation (RCC1) family with FYVE zinc finger domain-containing protein; Swiss-Prot: sp|Q9FN03|UVR8_ARATH Ultraviolet-B receptor UVR8; TrEMBL-Plants: tr|A0A0B2PRJ1|A0A0B2PRJ1_GLYSO Putative E3 ubiquitin-protein ligase HERC1; Found in the gene: LotjaGi1g1v0049200	BRX, BRX_assoc, BRX_N, FYVE, PF01363.27, PF08381.16, PF13713.11, PF16457.11, PF16627.10, PF25390.1, PH_12, WD40_RLD
LotjaGi1g1v0049200.1.nasc005	LotjaGi1g1v0049200	LotjaGi1g1v0049200	LotjaGi1g1v0049200.1.nasc005.p1																						FALSE	0.88039	1168	144	0.29251	9.27457	1	0.292582	noncoding	LjG1.1_chr1	6825463	6835626	10164	-		GO:0046872	Regulator of chromosome condensation (RCC1) family with FYVE zinc finger domain-containing protein;interpro_id=IPR009091 (Regulator of chromosome condensation 1/beta-lactamase-inhibitor protein II), IPR011011 (Zinc finger%2C FYVE/PHD-type), IPR011993 (PH domain-like), IPR013591 (Brevis radix (BRX) domain), IPR027988 (Transcription factor BREVIS RADIX%2C N-terminal domain);gene_ontology_id=N.A.;best_blast_hit_tair=AT5G19420.1 Regulator of chromosome condensation (RCC1) family with FYVE zinc finger domain-containing protein;best_blast_hit_sprot=sp|Q15751|HERC1_HUMAN Probable E3 ubiquitin-protein ligase HERC1;best_blast_hit_trembl_plants=tr|I1M739|I1M739_SOYBN Uncharacterized protein LjG1.1_chr1 PGSB three_prime_UTR 6825463 6826246 . - . , Regulator of chromosome condensation (RCC1) family with FYVE zinc finger domain-containing protein;interpro_id=IPR009091 (Regulator of chromosome condensation 1/beta-lactamase-inhibitor protein II), IPR011011 (Zinc finger%2C FYVE/PHD-type), IPR013591 (Brevis radix (BRX) domain), IPR027988 (Transcription factor BREVIS RADIX%2C N-terminal domain);gene_ontology_id=N.A.;best_blast_hit_tair=AT5G19420.2 Regulator of chromosome condensation (RCC1) family with FYVE zinc finger domain-containing protein;best_blast_hit_sprot=sp|Q9FN03|UVR8_ARATH Ultraviolet-B receptor UVR8;best_blast_hit_trembl_plants=tr|A0A0B2PRJ1|A0A0B2PRJ1_GLYSO Putative E3 ubiquitin-protein ligase HERC1 LjG1.1_chr1 PGSB exon 6826247 6826379 . - . , Regulator of chromosome condensation (RCC1) family with FYVE zinc finger domain-containing protein;interpro_id=N.A.;gene_ontology_id=N.A.;best_blast_hit_tair=AT5G19420.2 Regulator of chromosome condensation (RCC1) family with FYVE zinc finger domain-containing protein;best_blast_hit_sprot=sp|Q9FN03|UVR8_ARATH Ultraviolet-B receptor UVR8;best_blast_hit_trembl_plants=tr|A0A0B2PRJ1|A0A0B2PRJ1_GLYSO Putative E3 ubiquitin-protein ligase HERC1 LjG1.1_chr1 PGSB exon 6826247 6826379 . - . , Regulator of chromosome condensation (RCC1) family with FYVE zinc finger domain-containing protein;interpro_id=IPR009091 (Regulator of chromosome condensation 1/beta-lactamase-inhibitor protein II), IPR011011 (Zinc finger%2C FYVE/PHD-type), IPR011993 (PH domain-like), IPR013591 (Brevis radix (BRX) domain), IPR027988 (Transcription factor BREVIS RADIX%2C N-terminal domain);gene_ontology_id=N.A.;best_blast_hit_tair=AT5G19420.1 Regulator of chromosome condensation (RCC1) family with FYVE zinc finger domain-containing protein;best_blast_hit_sprot=sp|Q15751|HERC1_HUMAN Probable E3 ubiquitin-protein ligase HERC1;best_blast_hit_trembl_plants=tr|G7K368|G7K368_MEDTR Regulator of chromosome condensation (RCC1) family protein LjG1.1_chr1 PGSB exon 6826247 6826379 . - .	Regulator of chromosome condensation (RCC1) family with FYVE zinc finger domain-containing protein; TAIR: AT5G19420.1 Regulator of chromosome condensation (RCC1) family with FYVE zinc finger domain-containing protein; Swiss-Prot: sp|Q15751|HERC1_HUMAN Probable E3 ubiquitin-protein ligase HERC1; TrEMBL-Plants: tr|G7K368|G7K368_MEDTR Regulator of chromosome condensation (RCC1) family protein; Found in the gene: LotjaGi1g1v0049200, Regulator of chromosome condensation (RCC1) family with FYVE zinc finger domain-containing protein; TAIR: AT5G19420.1 Regulator of chromosome condensation (RCC1) family with FYVE zinc finger domain-containing protein; Swiss-Prot: sp|Q15751|HERC1_HUMAN Probable E3 ubiquitin-protein ligase HERC1; TrEMBL-Plants: tr|I1M739|I1M739_SOYBN Uncharacterized protein; Found in the gene: LotjaGi1g1v0049200, Regulator of chromosome condensation (RCC1) family with FYVE zinc finger domain-containing protein; TAIR: AT5G19420.2 Regulator of chromosome condensation (RCC1) family with FYVE zinc finger domain-containing protein; Swiss-Prot: sp|Q9FN03|UVR8_ARATH Ultraviolet-B receptor UVR8; TrEMBL-Plants: tr|A0A0B2PRJ1|A0A0B2PRJ1_GLYSO Putative E3 ubiquitin-protein ligase HERC1; Found in the gene: LotjaGi1g1v0049200	BRX, BRX_assoc, BRX_N, FYVE, PF01363.27, PF08381.16, PF13713.11, PF16457.11, PF16627.10, PF25390.1, PH_12, WD40_RLD
LotjaGi1g1v0049200.1.nasc006	LotjaGi1g1v0049200	LotjaGi1g1v0049200	LotjaGi1g1v0049200.1.nasc006.p1																						FALSE	0.85361	1311	197	0.31281	9.7956	1	0.762397	coding	LjG1.1_chr1	6825463	6835626	10164	-		GO:0046872	Regulator of chromosome condensation (RCC1) family with FYVE zinc finger domain-containing protein;interpro_id=IPR009091 (Regulator of chromosome condensation 1/beta-lactamase-inhibitor protein II), IPR011011 (Zinc finger%2C FYVE/PHD-type), IPR011993 (PH domain-like), IPR013591 (Brevis radix (BRX) domain), IPR027988 (Transcription factor BREVIS RADIX%2C N-terminal domain);gene_ontology_id=N.A.;best_blast_hit_tair=AT5G19420.1 Regulator of chromosome condensation (RCC1) family with FYVE zinc finger domain-containing protein;best_blast_hit_sprot=sp|Q15751|HERC1_HUMAN Probable E3 ubiquitin-protein ligase HERC1;best_blast_hit_trembl_plants=tr|I1M739|I1M739_SOYBN Uncharacterized protein LjG1.1_chr1 PGSB three_prime_UTR 6825463 6826246 . - . , Regulator of chromosome condensation (RCC1) family with FYVE zinc finger domain-containing protein;interpro_id=IPR009091 (Regulator of chromosome condensation 1/beta-lactamase-inhibitor protein II), IPR011011 (Zinc finger%2C FYVE/PHD-type), IPR013591 (Brevis radix (BRX) domain), IPR027988 (Transcription factor BREVIS RADIX%2C N-terminal domain);gene_ontology_id=N.A.;best_blast_hit_tair=AT5G19420.2 Regulator of chromosome condensation (RCC1) family with FYVE zinc finger domain-containing protein;best_blast_hit_sprot=sp|Q9FN03|UVR8_ARATH Ultraviolet-B receptor UVR8;best_blast_hit_trembl_plants=tr|A0A0B2PRJ1|A0A0B2PRJ1_GLYSO Putative E3 ubiquitin-protein ligase HERC1 LjG1.1_chr1 PGSB exon 6826247 6826379 . - . , Regulator of chromosome condensation (RCC1) family with FYVE zinc finger domain-containing protein;interpro_id=N.A.;gene_ontology_id=N.A.;best_blast_hit_tair=AT5G19420.2 Regulator of chromosome condensation (RCC1) family with FYVE zinc finger domain-containing protein;best_blast_hit_sprot=sp|Q9FN03|UVR8_ARATH Ultraviolet-B receptor UVR8;best_blast_hit_trembl_plants=tr|A0A0B2PRJ1|A0A0B2PRJ1_GLYSO Putative E3 ubiquitin-protein ligase HERC1 LjG1.1_chr1 PGSB exon 6826247 6826379 . - . , Regulator of chromosome condensation (RCC1) family with FYVE zinc finger domain-containing protein;interpro_id=IPR009091 (Regulator of chromosome condensation 1/beta-lactamase-inhibitor protein II), IPR011011 (Zinc finger%2C FYVE/PHD-type), IPR011993 (PH domain-like), IPR013591 (Brevis radix (BRX) domain), IPR027988 (Transcription factor BREVIS RADIX%2C N-terminal domain);gene_ontology_id=N.A.;best_blast_hit_tair=AT5G19420.1 Regulator of chromosome condensation (RCC1) family with FYVE zinc finger domain-containing protein;best_blast_hit_sprot=sp|Q15751|HERC1_HUMAN Probable E3 ubiquitin-protein ligase HERC1;best_blast_hit_trembl_plants=tr|G7K368|G7K368_MEDTR Regulator of chromosome condensation (RCC1) family protein LjG1.1_chr1 PGSB exon 6826247 6826379 . - .	Regulator of chromosome condensation (RCC1) family with FYVE zinc finger domain-containing protein; TAIR: AT5G19420.1 Regulator of chromosome condensation (RCC1) family with FYVE zinc finger domain-containing protein; Swiss-Prot: sp|Q15751|HERC1_HUMAN Probable E3 ubiquitin-protein ligase HERC1; TrEMBL-Plants: tr|G7K368|G7K368_MEDTR Regulator of chromosome condensation (RCC1) family protein; Found in the gene: LotjaGi1g1v0049200, Regulator of chromosome condensation (RCC1) family with FYVE zinc finger domain-containing protein; TAIR: AT5G19420.1 Regulator of chromosome condensation (RCC1) family with FYVE zinc finger domain-containing protein; Swiss-Prot: sp|Q15751|HERC1_HUMAN Probable E3 ubiquitin-protein ligase HERC1; TrEMBL-Plants: tr|I1M739|I1M739_SOYBN Uncharacterized protein; Found in the gene: LotjaGi1g1v0049200, Regulator of chromosome condensation (RCC1) family with FYVE zinc finger domain-containing protein; TAIR: AT5G19420.2 Regulator of chromosome condensation (RCC1) family with FYVE zinc finger domain-containing protein; Swiss-Prot: sp|Q9FN03|UVR8_ARATH Ultraviolet-B receptor UVR8; TrEMBL-Plants: tr|A0A0B2PRJ1|A0A0B2PRJ1_GLYSO Putative E3 ubiquitin-protein ligase HERC1; Found in the gene: LotjaGi1g1v0049200	BRX, BRX_assoc, BRX_N, FYVE, PF01363.27, PF08381.16, PF13713.11, PF16457.11, PF16627.10, PF25390.1, PH_12, WD40_RLD
LotjaGi1g1v0049200.1.nasc007	LotjaGi1g1v0049200	LotjaGi1g1v0049200	LotjaGi1g1v0049200.1.nasc007.p1																						TRUE	0.98004	4043	905	0.4974	9.16955	1	1	coding	LjG1.1_chr1	6825463	6835626	10164	-		GO:0046872	Regulator of chromosome condensation (RCC1) family with FYVE zinc finger domain-containing protein;interpro_id=IPR009091 (Regulator of chromosome condensation 1/beta-lactamase-inhibitor protein II), IPR011011 (Zinc finger%2C FYVE/PHD-type), IPR011993 (PH domain-like), IPR013591 (Brevis radix (BRX) domain), IPR027988 (Transcription factor BREVIS RADIX%2C N-terminal domain);gene_ontology_id=N.A.;best_blast_hit_tair=AT5G19420.1 Regulator of chromosome condensation (RCC1) family with FYVE zinc finger domain-containing protein;best_blast_hit_sprot=sp|Q15751|HERC1_HUMAN Probable E3 ubiquitin-protein ligase HERC1;best_blast_hit_trembl_plants=tr|I1M739|I1M739_SOYBN Uncharacterized protein LjG1.1_chr1 PGSB three_prime_UTR 6825463 6826246 . - . , Regulator of chromosome condensation (RCC1) family with FYVE zinc finger domain-containing protein;interpro_id=IPR009091 (Regulator of chromosome condensation 1/beta-lactamase-inhibitor protein II), IPR011011 (Zinc finger%2C FYVE/PHD-type), IPR013591 (Brevis radix (BRX) domain), IPR027988 (Transcription factor BREVIS RADIX%2C N-terminal domain);gene_ontology_id=N.A.;best_blast_hit_tair=AT5G19420.2 Regulator of chromosome condensation (RCC1) family with FYVE zinc finger domain-containing protein;best_blast_hit_sprot=sp|Q9FN03|UVR8_ARATH Ultraviolet-B receptor UVR8;best_blast_hit_trembl_plants=tr|A0A0B2PRJ1|A0A0B2PRJ1_GLYSO Putative E3 ubiquitin-protein ligase HERC1 LjG1.1_chr1 PGSB exon 6826247 6826379 . - . , Regulator of chromosome condensation (RCC1) family with FYVE zinc finger domain-containing protein;interpro_id=N.A.;gene_ontology_id=N.A.;best_blast_hit_tair=AT5G19420.2 Regulator of chromosome condensation (RCC1) family with FYVE zinc finger domain-containing protein;best_blast_hit_sprot=sp|Q9FN03|UVR8_ARATH Ultraviolet-B receptor UVR8;best_blast_hit_trembl_plants=tr|A0A0B2PRJ1|A0A0B2PRJ1_GLYSO Putative E3 ubiquitin-protein ligase HERC1 LjG1.1_chr1 PGSB exon 6826247 6826379 . - . , Regulator of chromosome condensation (RCC1) family with FYVE zinc finger domain-containing protein;interpro_id=IPR009091 (Regulator of chromosome condensation 1/beta-lactamase-inhibitor protein II), IPR011011 (Zinc finger%2C FYVE/PHD-type), IPR011993 (PH domain-like), IPR013591 (Brevis radix (BRX) domain), IPR027988 (Transcription factor BREVIS RADIX%2C N-terminal domain);gene_ontology_id=N.A.;best_blast_hit_tair=AT5G19420.1 Regulator of chromosome condensation (RCC1) family with FYVE zinc finger domain-containing protein;best_blast_hit_sprot=sp|Q15751|HERC1_HUMAN Probable E3 ubiquitin-protein ligase HERC1;best_blast_hit_trembl_plants=tr|G7K368|G7K368_MEDTR Regulator of chromosome condensation (RCC1) family protein LjG1.1_chr1 PGSB exon 6826247 6826379 . - .	Regulator of chromosome condensation (RCC1) family with FYVE zinc finger domain-containing protein; TAIR: AT5G19420.1 Regulator of chromosome condensation (RCC1) family with FYVE zinc finger domain-containing protein; Swiss-Prot: sp|Q15751|HERC1_HUMAN Probable E3 ubiquitin-protein ligase HERC1; TrEMBL-Plants: tr|G7K368|G7K368_MEDTR Regulator of chromosome condensation (RCC1) family protein; Found in the gene: LotjaGi1g1v0049200, Regulator of chromosome condensation (RCC1) family with FYVE zinc finger domain-containing protein; TAIR: AT5G19420.1 Regulator of chromosome condensation (RCC1) family with FYVE zinc finger domain-containing protein; Swiss-Prot: sp|Q15751|HERC1_HUMAN Probable E3 ubiquitin-protein ligase HERC1; TrEMBL-Plants: tr|I1M739|I1M739_SOYBN Uncharacterized protein; Found in the gene: LotjaGi1g1v0049200, Regulator of chromosome condensation (RCC1) family with FYVE zinc finger domain-containing protein; TAIR: AT5G19420.2 Regulator of chromosome condensation (RCC1) family with FYVE zinc finger domain-containing protein; Swiss-Prot: sp|Q9FN03|UVR8_ARATH Ultraviolet-B receptor UVR8; TrEMBL-Plants: tr|A0A0B2PRJ1|A0A0B2PRJ1_GLYSO Putative E3 ubiquitin-protein ligase HERC1; Found in the gene: LotjaGi1g1v0049200	BRX, BRX_assoc, BRX_N, FYVE, PF01363.27, PF08381.16, PF13713.11, PF16457.11, PF16627.10, PF25390.1, PH_12, WD40_RLD
LotjaGi1g1v0049200.1.nasc008	LotjaGi1g1v0049200	LotjaGi1g1v0049200	LotjaGi1g1v0049200.1.nasc008.p1																						TRUE	0.98466	4351	945	0.48565	9.1718	1	1	coding	LjG1.1_chr1	6825463	6835626	10164	-		GO:0046872	Regulator of chromosome condensation (RCC1) family with FYVE zinc finger domain-containing protein;interpro_id=IPR009091 (Regulator of chromosome condensation 1/beta-lactamase-inhibitor protein II), IPR011011 (Zinc finger%2C FYVE/PHD-type), IPR011993 (PH domain-like), IPR013591 (Brevis radix (BRX) domain), IPR027988 (Transcription factor BREVIS RADIX%2C N-terminal domain);gene_ontology_id=N.A.;best_blast_hit_tair=AT5G19420.1 Regulator of chromosome condensation (RCC1) family with FYVE zinc finger domain-containing protein;best_blast_hit_sprot=sp|Q15751|HERC1_HUMAN Probable E3 ubiquitin-protein ligase HERC1;best_blast_hit_trembl_plants=tr|I1M739|I1M739_SOYBN Uncharacterized protein LjG1.1_chr1 PGSB three_prime_UTR 6825463 6826246 . - . , Regulator of chromosome condensation (RCC1) family with FYVE zinc finger domain-containing protein;interpro_id=IPR009091 (Regulator of chromosome condensation 1/beta-lactamase-inhibitor protein II), IPR011011 (Zinc finger%2C FYVE/PHD-type), IPR013591 (Brevis radix (BRX) domain), IPR027988 (Transcription factor BREVIS RADIX%2C N-terminal domain);gene_ontology_id=N.A.;best_blast_hit_tair=AT5G19420.2 Regulator of chromosome condensation (RCC1) family with FYVE zinc finger domain-containing protein;best_blast_hit_sprot=sp|Q9FN03|UVR8_ARATH Ultraviolet-B receptor UVR8;best_blast_hit_trembl_plants=tr|A0A0B2PRJ1|A0A0B2PRJ1_GLYSO Putative E3 ubiquitin-protein ligase HERC1 LjG1.1_chr1 PGSB exon 6826247 6826379 . - . , Regulator of chromosome condensation (RCC1) family with FYVE zinc finger domain-containing protein;interpro_id=N.A.;gene_ontology_id=N.A.;best_blast_hit_tair=AT5G19420.2 Regulator of chromosome condensation (RCC1) family with FYVE zinc finger domain-containing protein;best_blast_hit_sprot=sp|Q9FN03|UVR8_ARATH Ultraviolet-B receptor UVR8;best_blast_hit_trembl_plants=tr|A0A0B2PRJ1|A0A0B2PRJ1_GLYSO Putative E3 ubiquitin-protein ligase HERC1 LjG1.1_chr1 PGSB exon 6826247 6826379 . - . , Regulator of chromosome condensation (RCC1) family with FYVE zinc finger domain-containing protein;interpro_id=IPR009091 (Regulator of chromosome condensation 1/beta-lactamase-inhibitor protein II), IPR011011 (Zinc finger%2C FYVE/PHD-type), IPR011993 (PH domain-like), IPR013591 (Brevis radix (BRX) domain), IPR027988 (Transcription factor BREVIS RADIX%2C N-terminal domain);gene_ontology_id=N.A.;best_blast_hit_tair=AT5G19420.1 Regulator of chromosome condensation (RCC1) family with FYVE zinc finger domain-containing protein;best_blast_hit_sprot=sp|Q15751|HERC1_HUMAN Probable E3 ubiquitin-protein ligase HERC1;best_blast_hit_trembl_plants=tr|G7K368|G7K368_MEDTR Regulator of chromosome condensation (RCC1) family protein LjG1.1_chr1 PGSB exon 6826247 6826379 . - .	Regulator of chromosome condensation (RCC1) family with FYVE zinc finger domain-containing protein; TAIR: AT5G19420.1 Regulator of chromosome condensation (RCC1) family with FYVE zinc finger domain-containing protein; Swiss-Prot: sp|Q15751|HERC1_HUMAN Probable E3 ubiquitin-protein ligase HERC1; TrEMBL-Plants: tr|G7K368|G7K368_MEDTR Regulator of chromosome condensation (RCC1) family protein; Found in the gene: LotjaGi1g1v0049200, Regulator of chromosome condensation (RCC1) family with FYVE zinc finger domain-containing protein; TAIR: AT5G19420.1 Regulator of chromosome condensation (RCC1) family with FYVE zinc finger domain-containing protein; Swiss-Prot: sp|Q15751|HERC1_HUMAN Probable E3 ubiquitin-protein ligase HERC1; TrEMBL-Plants: tr|I1M739|I1M739_SOYBN Uncharacterized protein; Found in the gene: LotjaGi1g1v0049200, Regulator of chromosome condensation (RCC1) family with FYVE zinc finger domain-containing protein; TAIR: AT5G19420.2 Regulator of chromosome condensation (RCC1) family with FYVE zinc finger domain-containing protein; Swiss-Prot: sp|Q9FN03|UVR8_ARATH Ultraviolet-B receptor UVR8; TrEMBL-Plants: tr|A0A0B2PRJ1|A0A0B2PRJ1_GLYSO Putative E3 ubiquitin-protein ligase HERC1; Found in the gene: LotjaGi1g1v0049200	BRX, BRX_assoc, BRX_N, FYVE, PF01363.27, PF08381.16, PF13713.11, PF16457.11, PF16627.10, PF25390.1, PH_12, WD40_RLD
LotjaGi1g1v0049200.1.nasc009	LotjaGi1g1v0049200	LotjaGi1g1v0049200	LotjaGi1g1v0049200.1.nasc009.p1																						TRUE	0.99095	4767	1069	0.47125	9.2197	1	1	coding	LjG1.1_chr1	6825463	6835626	10164	-		GO:0046872	Regulator of chromosome condensation (RCC1) family with FYVE zinc finger domain-containing protein;interpro_id=IPR009091 (Regulator of chromosome condensation 1/beta-lactamase-inhibitor protein II), IPR011011 (Zinc finger%2C FYVE/PHD-type), IPR011993 (PH domain-like), IPR013591 (Brevis radix (BRX) domain), IPR027988 (Transcription factor BREVIS RADIX%2C N-terminal domain);gene_ontology_id=N.A.;best_blast_hit_tair=AT5G19420.1 Regulator of chromosome condensation (RCC1) family with FYVE zinc finger domain-containing protein;best_blast_hit_sprot=sp|Q15751|HERC1_HUMAN Probable E3 ubiquitin-protein ligase HERC1;best_blast_hit_trembl_plants=tr|I1M739|I1M739_SOYBN Uncharacterized protein LjG1.1_chr1 PGSB three_prime_UTR 6825463 6826246 . - . , Regulator of chromosome condensation (RCC1) family with FYVE zinc finger domain-containing protein;interpro_id=IPR009091 (Regulator of chromosome condensation 1/beta-lactamase-inhibitor protein II), IPR011011 (Zinc finger%2C FYVE/PHD-type), IPR013591 (Brevis radix (BRX) domain), IPR027988 (Transcription factor BREVIS RADIX%2C N-terminal domain);gene_ontology_id=N.A.;best_blast_hit_tair=AT5G19420.2 Regulator of chromosome condensation (RCC1) family with FYVE zinc finger domain-containing protein;best_blast_hit_sprot=sp|Q9FN03|UVR8_ARATH Ultraviolet-B receptor UVR8;best_blast_hit_trembl_plants=tr|A0A0B2PRJ1|A0A0B2PRJ1_GLYSO Putative E3 ubiquitin-protein ligase HERC1 LjG1.1_chr1 PGSB exon 6826247 6826379 . - . , Regulator of chromosome condensation (RCC1) family with FYVE zinc finger domain-containing protein;interpro_id=N.A.;gene_ontology_id=N.A.;best_blast_hit_tair=AT5G19420.2 Regulator of chromosome condensation (RCC1) family with FYVE zinc finger domain-containing protein;best_blast_hit_sprot=sp|Q9FN03|UVR8_ARATH Ultraviolet-B receptor UVR8;best_blast_hit_trembl_plants=tr|A0A0B2PRJ1|A0A0B2PRJ1_GLYSO Putative E3 ubiquitin-protein ligase HERC1 LjG1.1_chr1 PGSB exon 6826247 6826379 . - . , Regulator of chromosome condensation (RCC1) family with FYVE zinc finger domain-containing protein;interpro_id=IPR009091 (Regulator of chromosome condensation 1/beta-lactamase-inhibitor protein II), IPR011011 (Zinc finger%2C FYVE/PHD-type), IPR011993 (PH domain-like), IPR013591 (Brevis radix (BRX) domain), IPR027988 (Transcription factor BREVIS RADIX%2C N-terminal domain);gene_ontology_id=N.A.;best_blast_hit_tair=AT5G19420.1 Regulator of chromosome condensation (RCC1) family with FYVE zinc finger domain-containing protein;best_blast_hit_sprot=sp|Q15751|HERC1_HUMAN Probable E3 ubiquitin-protein ligase HERC1;best_blast_hit_trembl_plants=tr|G7K368|G7K368_MEDTR Regulator of chromosome condensation (RCC1) family protein LjG1.1_chr1 PGSB exon 6826247 6826379 . - .	Regulator of chromosome condensation (RCC1) family with FYVE zinc finger domain-containing protein; TAIR: AT5G19420.1 Regulator of chromosome condensation (RCC1) family with FYVE zinc finger domain-containing protein; Swiss-Prot: sp|Q15751|HERC1_HUMAN Probable E3 ubiquitin-protein ligase HERC1; TrEMBL-Plants: tr|G7K368|G7K368_MEDTR Regulator of chromosome condensation (RCC1) family protein; Found in the gene: LotjaGi1g1v0049200, Regulator of chromosome condensation (RCC1) family with FYVE zinc finger domain-containing protein; TAIR: AT5G19420.1 Regulator of chromosome condensation (RCC1) family with FYVE zinc finger domain-containing protein; Swiss-Prot: sp|Q15751|HERC1_HUMAN Probable E3 ubiquitin-protein ligase HERC1; TrEMBL-Plants: tr|I1M739|I1M739_SOYBN Uncharacterized protein; Found in the gene: LotjaGi1g1v0049200, Regulator of chromosome condensation (RCC1) family with FYVE zinc finger domain-containing protein; TAIR: AT5G19420.2 Regulator of chromosome condensation (RCC1) family with FYVE zinc finger domain-containing protein; Swiss-Prot: sp|Q9FN03|UVR8_ARATH Ultraviolet-B receptor UVR8; TrEMBL-Plants: tr|A0A0B2PRJ1|A0A0B2PRJ1_GLYSO Putative E3 ubiquitin-protein ligase HERC1; Found in the gene: LotjaGi1g1v0049200	BRX, BRX_assoc, BRX_N, FYVE, PF01363.27, PF08381.16, PF13713.11, PF16457.11, PF16627.10, PF25390.1, PH_12, WD40_RLD
LotjaGi1g1v0049200.2	LotjaGi1g1v0049200	LotjaGi1g1v0049200	LotjaGi1g1v0049200.2.p1																						TRUE	0.99324	3465	876	0.45825	9.11133	1	1	coding	LjG1.1_chr1	6825463	6835626	10164	-		GO:0046872	Regulator of chromosome condensation (RCC1) family with FYVE zinc finger domain-containing protein;interpro_id=IPR009091 (Regulator of chromosome condensation 1/beta-lactamase-inhibitor protein II), IPR011011 (Zinc finger%2C FYVE/PHD-type), IPR011993 (PH domain-like), IPR013591 (Brevis radix (BRX) domain), IPR027988 (Transcription factor BREVIS RADIX%2C N-terminal domain);gene_ontology_id=N.A.;best_blast_hit_tair=AT5G19420.1 Regulator of chromosome condensation (RCC1) family with FYVE zinc finger domain-containing protein;best_blast_hit_sprot=sp|Q15751|HERC1_HUMAN Probable E3 ubiquitin-protein ligase HERC1;best_blast_hit_trembl_plants=tr|I1M739|I1M739_SOYBN Uncharacterized protein LjG1.1_chr1 PGSB three_prime_UTR 6825463 6826246 . - . , Regulator of chromosome condensation (RCC1) family with FYVE zinc finger domain-containing protein;interpro_id=IPR009091 (Regulator of chromosome condensation 1/beta-lactamase-inhibitor protein II), IPR011011 (Zinc finger%2C FYVE/PHD-type), IPR013591 (Brevis radix (BRX) domain), IPR027988 (Transcription factor BREVIS RADIX%2C N-terminal domain);gene_ontology_id=N.A.;best_blast_hit_tair=AT5G19420.2 Regulator of chromosome condensation (RCC1) family with FYVE zinc finger domain-containing protein;best_blast_hit_sprot=sp|Q9FN03|UVR8_ARATH Ultraviolet-B receptor UVR8;best_blast_hit_trembl_plants=tr|A0A0B2PRJ1|A0A0B2PRJ1_GLYSO Putative E3 ubiquitin-protein ligase HERC1 LjG1.1_chr1 PGSB exon 6826247 6826379 . - . , Regulator of chromosome condensation (RCC1) family with FYVE zinc finger domain-containing protein;interpro_id=N.A.;gene_ontology_id=N.A.;best_blast_hit_tair=AT5G19420.2 Regulator of chromosome condensation (RCC1) family with FYVE zinc finger domain-containing protein;best_blast_hit_sprot=sp|Q9FN03|UVR8_ARATH Ultraviolet-B receptor UVR8;best_blast_hit_trembl_plants=tr|A0A0B2PRJ1|A0A0B2PRJ1_GLYSO Putative E3 ubiquitin-protein ligase HERC1 LjG1.1_chr1 PGSB exon 6826247 6826379 . - . , Regulator of chromosome condensation (RCC1) family with FYVE zinc finger domain-containing protein;interpro_id=IPR009091 (Regulator of chromosome condensation 1/beta-lactamase-inhibitor protein II), IPR011011 (Zinc finger%2C FYVE/PHD-type), IPR011993 (PH domain-like), IPR013591 (Brevis radix (BRX) domain), IPR027988 (Transcription factor BREVIS RADIX%2C N-terminal domain);gene_ontology_id=N.A.;best_blast_hit_tair=AT5G19420.1 Regulator of chromosome condensation (RCC1) family with FYVE zinc finger domain-containing protein;best_blast_hit_sprot=sp|Q15751|HERC1_HUMAN Probable E3 ubiquitin-protein ligase HERC1;best_blast_hit_trembl_plants=tr|G7K368|G7K368_MEDTR Regulator of chromosome condensation (RCC1) family protein LjG1.1_chr1 PGSB exon 6826247 6826379 . - .	Regulator of chromosome condensation (RCC1) family with FYVE zinc finger domain-containing protein; TAIR: AT5G19420.1 Regulator of chromosome condensation (RCC1) family with FYVE zinc finger domain-containing protein; Swiss-Prot: sp|Q15751|HERC1_HUMAN Probable E3 ubiquitin-protein ligase HERC1; TrEMBL-Plants: tr|G7K368|G7K368_MEDTR Regulator of chromosome condensation (RCC1) family protein; Found in the gene: LotjaGi1g1v0049200, Regulator of chromosome condensation (RCC1) family with FYVE zinc finger domain-containing protein; TAIR: AT5G19420.1 Regulator of chromosome condensation (RCC1) family with FYVE zinc finger domain-containing protein; Swiss-Prot: sp|Q15751|HERC1_HUMAN Probable E3 ubiquitin-protein ligase HERC1; TrEMBL-Plants: tr|I1M739|I1M739_SOYBN Uncharacterized protein; Found in the gene: LotjaGi1g1v0049200, Regulator of chromosome condensation (RCC1) family with FYVE zinc finger domain-containing protein; TAIR: AT5G19420.2 Regulator of chromosome condensation (RCC1) family with FYVE zinc finger domain-containing protein; Swiss-Prot: sp|Q9FN03|UVR8_ARATH Ultraviolet-B receptor UVR8; TrEMBL-Plants: tr|A0A0B2PRJ1|A0A0B2PRJ1_GLYSO Putative E3 ubiquitin-protein ligase HERC1; Found in the gene: LotjaGi1g1v0049200	BRX, BRX_assoc, BRX_N, FYVE, PF01363.27, PF08381.16, PF13713.11, PF16457.11, PF16627.10, PF25390.1, PH_12, WD40_RLD
LotjaGi1g1v0049200.2.nasc001	LotjaGi1g1v0049200	LotjaGi1g1v0049200																									1334	43	0.29273	4.29586	1	0.0347605	noncoding	LjG1.1_chr1	6825463	6835626	10164	-		GO:0046872	Regulator of chromosome condensation (RCC1) family with FYVE zinc finger domain-containing protein;interpro_id=IPR009091 (Regulator of chromosome condensation 1/beta-lactamase-inhibitor protein II), IPR011011 (Zinc finger%2C FYVE/PHD-type), IPR011993 (PH domain-like), IPR013591 (Brevis radix (BRX) domain), IPR027988 (Transcription factor BREVIS RADIX%2C N-terminal domain);gene_ontology_id=N.A.;best_blast_hit_tair=AT5G19420.1 Regulator of chromosome condensation (RCC1) family with FYVE zinc finger domain-containing protein;best_blast_hit_sprot=sp|Q15751|HERC1_HUMAN Probable E3 ubiquitin-protein ligase HERC1;best_blast_hit_trembl_plants=tr|I1M739|I1M739_SOYBN Uncharacterized protein LjG1.1_chr1 PGSB three_prime_UTR 6825463 6826246 . - . , Regulator of chromosome condensation (RCC1) family with FYVE zinc finger domain-containing protein;interpro_id=IPR009091 (Regulator of chromosome condensation 1/beta-lactamase-inhibitor protein II), IPR011011 (Zinc finger%2C FYVE/PHD-type), IPR013591 (Brevis radix (BRX) domain), IPR027988 (Transcription factor BREVIS RADIX%2C N-terminal domain);gene_ontology_id=N.A.;best_blast_hit_tair=AT5G19420.2 Regulator of chromosome condensation (RCC1) family with FYVE zinc finger domain-containing protein;best_blast_hit_sprot=sp|Q9FN03|UVR8_ARATH Ultraviolet-B receptor UVR8;best_blast_hit_trembl_plants=tr|A0A0B2PRJ1|A0A0B2PRJ1_GLYSO Putative E3 ubiquitin-protein ligase HERC1 LjG1.1_chr1 PGSB exon 6826247 6826379 . - . , Regulator of chromosome condensation (RCC1) family with FYVE zinc finger domain-containing protein;interpro_id=N.A.;gene_ontology_id=N.A.;best_blast_hit_tair=AT5G19420.2 Regulator of chromosome condensation (RCC1) family with FYVE zinc finger domain-containing protein;best_blast_hit_sprot=sp|Q9FN03|UVR8_ARATH Ultraviolet-B receptor UVR8;best_blast_hit_trembl_plants=tr|A0A0B2PRJ1|A0A0B2PRJ1_GLYSO Putative E3 ubiquitin-protein ligase HERC1 LjG1.1_chr1 PGSB exon 6826247 6826379 . - . , Regulator of chromosome condensation (RCC1) family with FYVE zinc finger domain-containing protein;interpro_id=IPR009091 (Regulator of chromosome condensation 1/beta-lactamase-inhibitor protein II), IPR011011 (Zinc finger%2C FYVE/PHD-type), IPR011993 (PH domain-like), IPR013591 (Brevis radix (BRX) domain), IPR027988 (Transcription factor BREVIS RADIX%2C N-terminal domain);gene_ontology_id=N.A.;best_blast_hit_tair=AT5G19420.1 Regulator of chromosome condensation (RCC1) family with FYVE zinc finger domain-containing protein;best_blast_hit_sprot=sp|Q15751|HERC1_HUMAN Probable E3 ubiquitin-protein ligase HERC1;best_blast_hit_trembl_plants=tr|G7K368|G7K368_MEDTR Regulator of chromosome condensation (RCC1) family protein LjG1.1_chr1 PGSB exon 6826247 6826379 . - .	Regulator of chromosome condensation (RCC1) family with FYVE zinc finger domain-containing protein; TAIR: AT5G19420.1 Regulator of chromosome condensation (RCC1) family with FYVE zinc finger domain-containing protein; Swiss-Prot: sp|Q15751|HERC1_HUMAN Probable E3 ubiquitin-protein ligase HERC1; TrEMBL-Plants: tr|G7K368|G7K368_MEDTR Regulator of chromosome condensation (RCC1) family protein; Found in the gene: LotjaGi1g1v0049200, Regulator of chromosome condensation (RCC1) family with FYVE zinc finger domain-containing protein; TAIR: AT5G19420.1 Regulator of chromosome condensation (RCC1) family with FYVE zinc finger domain-containing protein; Swiss-Prot: sp|Q15751|HERC1_HUMAN Probable E3 ubiquitin-protein ligase HERC1; TrEMBL-Plants: tr|I1M739|I1M739_SOYBN Uncharacterized protein; Found in the gene: LotjaGi1g1v0049200, Regulator of chromosome condensation (RCC1) family with FYVE zinc finger domain-containing protein; TAIR: AT5G19420.2 Regulator of chromosome condensation (RCC1) family with FYVE zinc finger domain-containing protein; Swiss-Prot: sp|Q9FN03|UVR8_ARATH Ultraviolet-B receptor UVR8; TrEMBL-Plants: tr|A0A0B2PRJ1|A0A0B2PRJ1_GLYSO Putative E3 ubiquitin-protein ligase HERC1; Found in the gene: LotjaGi1g1v0049200	BRX, BRX_assoc, BRX_N, FYVE, PF01363.27, PF08381.16, PF13713.11, PF16457.11, PF16627.10, PF25390.1, PH_12, WD40_RLD
LotjaGi1g1v0049200.2.nasc002	LotjaGi1g1v0049200	LotjaGi1g1v0049200																									1255	49	0.3167	7.71631	1	0.0141556	noncoding	LjG1.1_chr1	6825463	6835626	10164	-		GO:0046872	Regulator of chromosome condensation (RCC1) family with FYVE zinc finger domain-containing protein;interpro_id=IPR009091 (Regulator of chromosome condensation 1/beta-lactamase-inhibitor protein II), IPR011011 (Zinc finger%2C FYVE/PHD-type), IPR011993 (PH domain-like), IPR013591 (Brevis radix (BRX) domain), IPR027988 (Transcription factor BREVIS RADIX%2C N-terminal domain);gene_ontology_id=N.A.;best_blast_hit_tair=AT5G19420.1 Regulator of chromosome condensation (RCC1) family with FYVE zinc finger domain-containing protein;best_blast_hit_sprot=sp|Q15751|HERC1_HUMAN Probable E3 ubiquitin-protein ligase HERC1;best_blast_hit_trembl_plants=tr|I1M739|I1M739_SOYBN Uncharacterized protein LjG1.1_chr1 PGSB three_prime_UTR 6825463 6826246 . - . , Regulator of chromosome condensation (RCC1) family with FYVE zinc finger domain-containing protein;interpro_id=IPR009091 (Regulator of chromosome condensation 1/beta-lactamase-inhibitor protein II), IPR011011 (Zinc finger%2C FYVE/PHD-type), IPR013591 (Brevis radix (BRX) domain), IPR027988 (Transcription factor BREVIS RADIX%2C N-terminal domain);gene_ontology_id=N.A.;best_blast_hit_tair=AT5G19420.2 Regulator of chromosome condensation (RCC1) family with FYVE zinc finger domain-containing protein;best_blast_hit_sprot=sp|Q9FN03|UVR8_ARATH Ultraviolet-B receptor UVR8;best_blast_hit_trembl_plants=tr|A0A0B2PRJ1|A0A0B2PRJ1_GLYSO Putative E3 ubiquitin-protein ligase HERC1 LjG1.1_chr1 PGSB exon 6826247 6826379 . - . , Regulator of chromosome condensation (RCC1) family with FYVE zinc finger domain-containing protein;interpro_id=N.A.;gene_ontology_id=N.A.;best_blast_hit_tair=AT5G19420.2 Regulator of chromosome condensation (RCC1) family with FYVE zinc finger domain-containing protein;best_blast_hit_sprot=sp|Q9FN03|UVR8_ARATH Ultraviolet-B receptor UVR8;best_blast_hit_trembl_plants=tr|A0A0B2PRJ1|A0A0B2PRJ1_GLYSO Putative E3 ubiquitin-protein ligase HERC1 LjG1.1_chr1 PGSB exon 6826247 6826379 . - . , Regulator of chromosome condensation (RCC1) family with FYVE zinc finger domain-containing protein;interpro_id=IPR009091 (Regulator of chromosome condensation 1/beta-lactamase-inhibitor protein II), IPR011011 (Zinc finger%2C FYVE/PHD-type), IPR011993 (PH domain-like), IPR013591 (Brevis radix (BRX) domain), IPR027988 (Transcription factor BREVIS RADIX%2C N-terminal domain);gene_ontology_id=N.A.;best_blast_hit_tair=AT5G19420.1 Regulator of chromosome condensation (RCC1) family with FYVE zinc finger domain-containing protein;best_blast_hit_sprot=sp|Q15751|HERC1_HUMAN Probable E3 ubiquitin-protein ligase HERC1;best_blast_hit_trembl_plants=tr|G7K368|G7K368_MEDTR Regulator of chromosome condensation (RCC1) family protein LjG1.1_chr1 PGSB exon 6826247 6826379 . - .	Regulator of chromosome condensation (RCC1) family with FYVE zinc finger domain-containing protein; TAIR: AT5G19420.1 Regulator of chromosome condensation (RCC1) family with FYVE zinc finger domain-containing protein; Swiss-Prot: sp|Q15751|HERC1_HUMAN Probable E3 ubiquitin-protein ligase HERC1; TrEMBL-Plants: tr|G7K368|G7K368_MEDTR Regulator of chromosome condensation (RCC1) family protein; Found in the gene: LotjaGi1g1v0049200, Regulator of chromosome condensation (RCC1) family with FYVE zinc finger domain-containing protein; TAIR: AT5G19420.1 Regulator of chromosome condensation (RCC1) family with FYVE zinc finger domain-containing protein; Swiss-Prot: sp|Q15751|HERC1_HUMAN Probable E3 ubiquitin-protein ligase HERC1; TrEMBL-Plants: tr|I1M739|I1M739_SOYBN Uncharacterized protein; Found in the gene: LotjaGi1g1v0049200, Regulator of chromosome condensation (RCC1) family with FYVE zinc finger domain-containing protein; TAIR: AT5G19420.2 Regulator of chromosome condensation (RCC1) family with FYVE zinc finger domain-containing protein; Swiss-Prot: sp|Q9FN03|UVR8_ARATH Ultraviolet-B receptor UVR8; TrEMBL-Plants: tr|A0A0B2PRJ1|A0A0B2PRJ1_GLYSO Putative E3 ubiquitin-protein ligase HERC1; Found in the gene: LotjaGi1g1v0049200	BRX, BRX_assoc, BRX_N, FYVE, PF01363.27, PF08381.16, PF13713.11, PF16457.11, PF16627.10, PF25390.1, PH_12, WD40_RLD
LotjaGi1g1v0049200.2.nasc003	LotjaGi1g1v0049200	LotjaGi1g1v0049200																									765	34	0.28726	7.69199	1	0.00853614	noncoding	LjG1.1_chr1	6825463	6835626	10164	-		GO:0046872	Regulator of chromosome condensation (RCC1) family with FYVE zinc finger domain-containing protein;interpro_id=IPR009091 (Regulator of chromosome condensation 1/beta-lactamase-inhibitor protein II), IPR011011 (Zinc finger%2C FYVE/PHD-type), IPR011993 (PH domain-like), IPR013591 (Brevis radix (BRX) domain), IPR027988 (Transcription factor BREVIS RADIX%2C N-terminal domain);gene_ontology_id=N.A.;best_blast_hit_tair=AT5G19420.1 Regulator of chromosome condensation (RCC1) family with FYVE zinc finger domain-containing protein;best_blast_hit_sprot=sp|Q15751|HERC1_HUMAN Probable E3 ubiquitin-protein ligase HERC1;best_blast_hit_trembl_plants=tr|I1M739|I1M739_SOYBN Uncharacterized protein LjG1.1_chr1 PGSB three_prime_UTR 6825463 6826246 . - . , Regulator of chromosome condensation (RCC1) family with FYVE zinc finger domain-containing protein;interpro_id=IPR009091 (Regulator of chromosome condensation 1/beta-lactamase-inhibitor protein II), IPR011011 (Zinc finger%2C FYVE/PHD-type), IPR013591 (Brevis radix (BRX) domain), IPR027988 (Transcription factor BREVIS RADIX%2C N-terminal domain);gene_ontology_id=N.A.;best_blast_hit_tair=AT5G19420.2 Regulator of chromosome condensation (RCC1) family with FYVE zinc finger domain-containing protein;best_blast_hit_sprot=sp|Q9FN03|UVR8_ARATH Ultraviolet-B receptor UVR8;best_blast_hit_trembl_plants=tr|A0A0B2PRJ1|A0A0B2PRJ1_GLYSO Putative E3 ubiquitin-protein ligase HERC1 LjG1.1_chr1 PGSB exon 6826247 6826379 . - . , Regulator of chromosome condensation (RCC1) family with FYVE zinc finger domain-containing protein;interpro_id=N.A.;gene_ontology_id=N.A.;best_blast_hit_tair=AT5G19420.2 Regulator of chromosome condensation (RCC1) family with FYVE zinc finger domain-containing protein;best_blast_hit_sprot=sp|Q9FN03|UVR8_ARATH Ultraviolet-B receptor UVR8;best_blast_hit_trembl_plants=tr|A0A0B2PRJ1|A0A0B2PRJ1_GLYSO Putative E3 ubiquitin-protein ligase HERC1 LjG1.1_chr1 PGSB exon 6826247 6826379 . - . , Regulator of chromosome condensation (RCC1) family with FYVE zinc finger domain-containing protein;interpro_id=IPR009091 (Regulator of chromosome condensation 1/beta-lactamase-inhibitor protein II), IPR011011 (Zinc finger%2C FYVE/PHD-type), IPR011993 (PH domain-like), IPR013591 (Brevis radix (BRX) domain), IPR027988 (Transcription factor BREVIS RADIX%2C N-terminal domain);gene_ontology_id=N.A.;best_blast_hit_tair=AT5G19420.1 Regulator of chromosome condensation (RCC1) family with FYVE zinc finger domain-containing protein;best_blast_hit_sprot=sp|Q15751|HERC1_HUMAN Probable E3 ubiquitin-protein ligase HERC1;best_blast_hit_trembl_plants=tr|G7K368|G7K368_MEDTR Regulator of chromosome condensation (RCC1) family protein LjG1.1_chr1 PGSB exon 6826247 6826379 . - .	Regulator of chromosome condensation (RCC1) family with FYVE zinc finger domain-containing protein; TAIR: AT5G19420.1 Regulator of chromosome condensation (RCC1) family with FYVE zinc finger domain-containing protein; Swiss-Prot: sp|Q15751|HERC1_HUMAN Probable E3 ubiquitin-protein ligase HERC1; TrEMBL-Plants: tr|G7K368|G7K368_MEDTR Regulator of chromosome condensation (RCC1) family protein; Found in the gene: LotjaGi1g1v0049200, Regulator of chromosome condensation (RCC1) family with FYVE zinc finger domain-containing protein; TAIR: AT5G19420.1 Regulator of chromosome condensation (RCC1) family with FYVE zinc finger domain-containing protein; Swiss-Prot: sp|Q15751|HERC1_HUMAN Probable E3 ubiquitin-protein ligase HERC1; TrEMBL-Plants: tr|I1M739|I1M739_SOYBN Uncharacterized protein; Found in the gene: LotjaGi1g1v0049200, Regulator of chromosome condensation (RCC1) family with FYVE zinc finger domain-containing protein; TAIR: AT5G19420.2 Regulator of chromosome condensation (RCC1) family with FYVE zinc finger domain-containing protein; Swiss-Prot: sp|Q9FN03|UVR8_ARATH Ultraviolet-B receptor UVR8; TrEMBL-Plants: tr|A0A0B2PRJ1|A0A0B2PRJ1_GLYSO Putative E3 ubiquitin-protein ligase HERC1; Found in the gene: LotjaGi1g1v0049200	BRX, BRX_assoc, BRX_N, FYVE, PF01363.27, PF08381.16, PF13713.11, PF16457.11, PF16627.10, PF25390.1, PH_12, WD40_RLD
LotjaGi1g1v0049200.2.nasc004	LotjaGi1g1v0049200	LotjaGi1g1v0049200	LotjaGi1g1v0049200.2.nasc004.p1																						TRUE	0.97751	3497	676	0.49198	9.08735	1	1	coding	LjG1.1_chr1	6825463	6835626	10164	-		GO:0046872	Regulator of chromosome condensation (RCC1) family with FYVE zinc finger domain-containing protein;interpro_id=IPR009091 (Regulator of chromosome condensation 1/beta-lactamase-inhibitor protein II), IPR011011 (Zinc finger%2C FYVE/PHD-type), IPR011993 (PH domain-like), IPR013591 (Brevis radix (BRX) domain), IPR027988 (Transcription factor BREVIS RADIX%2C N-terminal domain);gene_ontology_id=N.A.;best_blast_hit_tair=AT5G19420.1 Regulator of chromosome condensation (RCC1) family with FYVE zinc finger domain-containing protein;best_blast_hit_sprot=sp|Q15751|HERC1_HUMAN Probable E3 ubiquitin-protein ligase HERC1;best_blast_hit_trembl_plants=tr|I1M739|I1M739_SOYBN Uncharacterized protein LjG1.1_chr1 PGSB three_prime_UTR 6825463 6826246 . - . , Regulator of chromosome condensation (RCC1) family with FYVE zinc finger domain-containing protein;interpro_id=IPR009091 (Regulator of chromosome condensation 1/beta-lactamase-inhibitor protein II), IPR011011 (Zinc finger%2C FYVE/PHD-type), IPR013591 (Brevis radix (BRX) domain), IPR027988 (Transcription factor BREVIS RADIX%2C N-terminal domain);gene_ontology_id=N.A.;best_blast_hit_tair=AT5G19420.2 Regulator of chromosome condensation (RCC1) family with FYVE zinc finger domain-containing protein;best_blast_hit_sprot=sp|Q9FN03|UVR8_ARATH Ultraviolet-B receptor UVR8;best_blast_hit_trembl_plants=tr|A0A0B2PRJ1|A0A0B2PRJ1_GLYSO Putative E3 ubiquitin-protein ligase HERC1 LjG1.1_chr1 PGSB exon 6826247 6826379 . - . , Regulator of chromosome condensation (RCC1) family with FYVE zinc finger domain-containing protein;interpro_id=N.A.;gene_ontology_id=N.A.;best_blast_hit_tair=AT5G19420.2 Regulator of chromosome condensation (RCC1) family with FYVE zinc finger domain-containing protein;best_blast_hit_sprot=sp|Q9FN03|UVR8_ARATH Ultraviolet-B receptor UVR8;best_blast_hit_trembl_plants=tr|A0A0B2PRJ1|A0A0B2PRJ1_GLYSO Putative E3 ubiquitin-protein ligase HERC1 LjG1.1_chr1 PGSB exon 6826247 6826379 . - . , Regulator of chromosome condensation (RCC1) family with FYVE zinc finger domain-containing protein;interpro_id=IPR009091 (Regulator of chromosome condensation 1/beta-lactamase-inhibitor protein II), IPR011011 (Zinc finger%2C FYVE/PHD-type), IPR011993 (PH domain-like), IPR013591 (Brevis radix (BRX) domain), IPR027988 (Transcription factor BREVIS RADIX%2C N-terminal domain);gene_ontology_id=N.A.;best_blast_hit_tair=AT5G19420.1 Regulator of chromosome condensation (RCC1) family with FYVE zinc finger domain-containing protein;best_blast_hit_sprot=sp|Q15751|HERC1_HUMAN Probable E3 ubiquitin-protein ligase HERC1;best_blast_hit_trembl_plants=tr|G7K368|G7K368_MEDTR Regulator of chromosome condensation (RCC1) family protein LjG1.1_chr1 PGSB exon 6826247 6826379 . - .	Regulator of chromosome condensation (RCC1) family with FYVE zinc finger domain-containing protein; TAIR: AT5G19420.1 Regulator of chromosome condensation (RCC1) family with FYVE zinc finger domain-containing protein; Swiss-Prot: sp|Q15751|HERC1_HUMAN Probable E3 ubiquitin-protein ligase HERC1; TrEMBL-Plants: tr|G7K368|G7K368_MEDTR Regulator of chromosome condensation (RCC1) family protein; Found in the gene: LotjaGi1g1v0049200, Regulator of chromosome condensation (RCC1) family with FYVE zinc finger domain-containing protein; TAIR: AT5G19420.1 Regulator of chromosome condensation (RCC1) family with FYVE zinc finger domain-containing protein; Swiss-Prot: sp|Q15751|HERC1_HUMAN Probable E3 ubiquitin-protein ligase HERC1; TrEMBL-Plants: tr|I1M739|I1M739_SOYBN Uncharacterized protein; Found in the gene: LotjaGi1g1v0049200, Regulator of chromosome condensation (RCC1) family with FYVE zinc finger domain-containing protein; TAIR: AT5G19420.2 Regulator of chromosome condensation (RCC1) family with FYVE zinc finger domain-containing protein; Swiss-Prot: sp|Q9FN03|UVR8_ARATH Ultraviolet-B receptor UVR8; TrEMBL-Plants: tr|A0A0B2PRJ1|A0A0B2PRJ1_GLYSO Putative E3 ubiquitin-protein ligase HERC1; Found in the gene: LotjaGi1g1v0049200	BRX, BRX_assoc, BRX_N, FYVE, PF01363.27, PF08381.16, PF13713.11, PF16457.11, PF16627.10, PF25390.1, PH_12, WD40_RLD
LotjaGi1g1v0049200.2.nasc005	LotjaGi1g1v0049200	LotjaGi1g1v0049200	LotjaGi1g1v0049200.2.nasc005.p1																						TRUE	0.98445	3805	716	0.48456	9.0918	1	1	coding	LjG1.1_chr1	6825463	6835626	10164	-		GO:0046872	Regulator of chromosome condensation (RCC1) family with FYVE zinc finger domain-containing protein;interpro_id=IPR009091 (Regulator of chromosome condensation 1/beta-lactamase-inhibitor protein II), IPR011011 (Zinc finger%2C FYVE/PHD-type), IPR011993 (PH domain-like), IPR013591 (Brevis radix (BRX) domain), IPR027988 (Transcription factor BREVIS RADIX%2C N-terminal domain);gene_ontology_id=N.A.;best_blast_hit_tair=AT5G19420.1 Regulator of chromosome condensation (RCC1) family with FYVE zinc finger domain-containing protein;best_blast_hit_sprot=sp|Q15751|HERC1_HUMAN Probable E3 ubiquitin-protein ligase HERC1;best_blast_hit_trembl_plants=tr|I1M739|I1M739_SOYBN Uncharacterized protein LjG1.1_chr1 PGSB three_prime_UTR 6825463 6826246 . - . , Regulator of chromosome condensation (RCC1) family with FYVE zinc finger domain-containing protein;interpro_id=IPR009091 (Regulator of chromosome condensation 1/beta-lactamase-inhibitor protein II), IPR011011 (Zinc finger%2C FYVE/PHD-type), IPR013591 (Brevis radix (BRX) domain), IPR027988 (Transcription factor BREVIS RADIX%2C N-terminal domain);gene_ontology_id=N.A.;best_blast_hit_tair=AT5G19420.2 Regulator of chromosome condensation (RCC1) family with FYVE zinc finger domain-containing protein;best_blast_hit_sprot=sp|Q9FN03|UVR8_ARATH Ultraviolet-B receptor UVR8;best_blast_hit_trembl_plants=tr|A0A0B2PRJ1|A0A0B2PRJ1_GLYSO Putative E3 ubiquitin-protein ligase HERC1 LjG1.1_chr1 PGSB exon 6826247 6826379 . - . , Regulator of chromosome condensation (RCC1) family with FYVE zinc finger domain-containing protein;interpro_id=N.A.;gene_ontology_id=N.A.;best_blast_hit_tair=AT5G19420.2 Regulator of chromosome condensation (RCC1) family with FYVE zinc finger domain-containing protein;best_blast_hit_sprot=sp|Q9FN03|UVR8_ARATH Ultraviolet-B receptor UVR8;best_blast_hit_trembl_plants=tr|A0A0B2PRJ1|A0A0B2PRJ1_GLYSO Putative E3 ubiquitin-protein ligase HERC1 LjG1.1_chr1 PGSB exon 6826247 6826379 . - . , Regulator of chromosome condensation (RCC1) family with FYVE zinc finger domain-containing protein;interpro_id=IPR009091 (Regulator of chromosome condensation 1/beta-lactamase-inhibitor protein II), IPR011011 (Zinc finger%2C FYVE/PHD-type), IPR011993 (PH domain-like), IPR013591 (Brevis radix (BRX) domain), IPR027988 (Transcription factor BREVIS RADIX%2C N-terminal domain);gene_ontology_id=N.A.;best_blast_hit_tair=AT5G19420.1 Regulator of chromosome condensation (RCC1) family with FYVE zinc finger domain-containing protein;best_blast_hit_sprot=sp|Q15751|HERC1_HUMAN Probable E3 ubiquitin-protein ligase HERC1;best_blast_hit_trembl_plants=tr|G7K368|G7K368_MEDTR Regulator of chromosome condensation (RCC1) family protein LjG1.1_chr1 PGSB exon 6826247 6826379 . - .	Regulator of chromosome condensation (RCC1) family with FYVE zinc finger domain-containing protein; TAIR: AT5G19420.1 Regulator of chromosome condensation (RCC1) family with FYVE zinc finger domain-containing protein; Swiss-Prot: sp|Q15751|HERC1_HUMAN Probable E3 ubiquitin-protein ligase HERC1; TrEMBL-Plants: tr|G7K368|G7K368_MEDTR Regulator of chromosome condensation (RCC1) family protein; Found in the gene: LotjaGi1g1v0049200, Regulator of chromosome condensation (RCC1) family with FYVE zinc finger domain-containing protein; TAIR: AT5G19420.1 Regulator of chromosome condensation (RCC1) family with FYVE zinc finger domain-containing protein; Swiss-Prot: sp|Q15751|HERC1_HUMAN Probable E3 ubiquitin-protein ligase HERC1; TrEMBL-Plants: tr|I1M739|I1M739_SOYBN Uncharacterized protein; Found in the gene: LotjaGi1g1v0049200, Regulator of chromosome condensation (RCC1) family with FYVE zinc finger domain-containing protein; TAIR: AT5G19420.2 Regulator of chromosome condensation (RCC1) family with FYVE zinc finger domain-containing protein; Swiss-Prot: sp|Q9FN03|UVR8_ARATH Ultraviolet-B receptor UVR8; TrEMBL-Plants: tr|A0A0B2PRJ1|A0A0B2PRJ1_GLYSO Putative E3 ubiquitin-protein ligase HERC1; Found in the gene: LotjaGi1g1v0049200	BRX, BRX_assoc, BRX_N, FYVE, PF01363.27, PF08381.16, PF13713.11, PF16457.11, PF16627.10, PF25390.1, PH_12, WD40_RLD
LotjaGi1g1v0049200.2.nasc006	LotjaGi1g1v0049200	LotjaGi1g1v0049200	LotjaGi1g1v0049200.2.nasc006.p1																						TRUE	0.99223	4221	840	0.48839	9.16284	1	1	coding	LjG1.1_chr1	6825463	6835626	10164	-		GO:0046872	Regulator of chromosome condensation (RCC1) family with FYVE zinc finger domain-containing protein;interpro_id=IPR009091 (Regulator of chromosome condensation 1/beta-lactamase-inhibitor protein II), IPR011011 (Zinc finger%2C FYVE/PHD-type), IPR011993 (PH domain-like), IPR013591 (Brevis radix (BRX) domain), IPR027988 (Transcription factor BREVIS RADIX%2C N-terminal domain);gene_ontology_id=N.A.;best_blast_hit_tair=AT5G19420.1 Regulator of chromosome condensation (RCC1) family with FYVE zinc finger domain-containing protein;best_blast_hit_sprot=sp|Q15751|HERC1_HUMAN Probable E3 ubiquitin-protein ligase HERC1;best_blast_hit_trembl_plants=tr|I1M739|I1M739_SOYBN Uncharacterized protein LjG1.1_chr1 PGSB three_prime_UTR 6825463 6826246 . - . , Regulator of chromosome condensation (RCC1) family with FYVE zinc finger domain-containing protein;interpro_id=IPR009091 (Regulator of chromosome condensation 1/beta-lactamase-inhibitor protein II), IPR011011 (Zinc finger%2C FYVE/PHD-type), IPR013591 (Brevis radix (BRX) domain), IPR027988 (Transcription factor BREVIS RADIX%2C N-terminal domain);gene_ontology_id=N.A.;best_blast_hit_tair=AT5G19420.2 Regulator of chromosome condensation (RCC1) family with FYVE zinc finger domain-containing protein;best_blast_hit_sprot=sp|Q9FN03|UVR8_ARATH Ultraviolet-B receptor UVR8;best_blast_hit_trembl_plants=tr|A0A0B2PRJ1|A0A0B2PRJ1_GLYSO Putative E3 ubiquitin-protein ligase HERC1 LjG1.1_chr1 PGSB exon 6826247 6826379 . - . , Regulator of chromosome condensation (RCC1) family with FYVE zinc finger domain-containing protein;interpro_id=N.A.;gene_ontology_id=N.A.;best_blast_hit_tair=AT5G19420.2 Regulator of chromosome condensation (RCC1) family with FYVE zinc finger domain-containing protein;best_blast_hit_sprot=sp|Q9FN03|UVR8_ARATH Ultraviolet-B receptor UVR8;best_blast_hit_trembl_plants=tr|A0A0B2PRJ1|A0A0B2PRJ1_GLYSO Putative E3 ubiquitin-protein ligase HERC1 LjG1.1_chr1 PGSB exon 6826247 6826379 . - . , Regulator of chromosome condensation (RCC1) family with FYVE zinc finger domain-containing protein;interpro_id=IPR009091 (Regulator of chromosome condensation 1/beta-lactamase-inhibitor protein II), IPR011011 (Zinc finger%2C FYVE/PHD-type), IPR011993 (PH domain-like), IPR013591 (Brevis radix (BRX) domain), IPR027988 (Transcription factor BREVIS RADIX%2C N-terminal domain);gene_ontology_id=N.A.;best_blast_hit_tair=AT5G19420.1 Regulator of chromosome condensation (RCC1) family with FYVE zinc finger domain-containing protein;best_blast_hit_sprot=sp|Q15751|HERC1_HUMAN Probable E3 ubiquitin-protein ligase HERC1;best_blast_hit_trembl_plants=tr|G7K368|G7K368_MEDTR Regulator of chromosome condensation (RCC1) family protein LjG1.1_chr1 PGSB exon 6826247 6826379 . - .	Regulator of chromosome condensation (RCC1) family with FYVE zinc finger domain-containing protein; TAIR: AT5G19420.1 Regulator of chromosome condensation (RCC1) family with FYVE zinc finger domain-containing protein; Swiss-Prot: sp|Q15751|HERC1_HUMAN Probable E3 ubiquitin-protein ligase HERC1; TrEMBL-Plants: tr|G7K368|G7K368_MEDTR Regulator of chromosome condensation (RCC1) family protein; Found in the gene: LotjaGi1g1v0049200, Regulator of chromosome condensation (RCC1) family with FYVE zinc finger domain-containing protein; TAIR: AT5G19420.1 Regulator of chromosome condensation (RCC1) family with FYVE zinc finger domain-containing protein; Swiss-Prot: sp|Q15751|HERC1_HUMAN Probable E3 ubiquitin-protein ligase HERC1; TrEMBL-Plants: tr|I1M739|I1M739_SOYBN Uncharacterized protein; Found in the gene: LotjaGi1g1v0049200, Regulator of chromosome condensation (RCC1) family with FYVE zinc finger domain-containing protein; TAIR: AT5G19420.2 Regulator of chromosome condensation (RCC1) family with FYVE zinc finger domain-containing protein; Swiss-Prot: sp|Q9FN03|UVR8_ARATH Ultraviolet-B receptor UVR8; TrEMBL-Plants: tr|A0A0B2PRJ1|A0A0B2PRJ1_GLYSO Putative E3 ubiquitin-protein ligase HERC1; Found in the gene: LotjaGi1g1v0049200	BRX, BRX_assoc, BRX_N, FYVE, PF01363.27, PF08381.16, PF13713.11, PF16457.11, PF16627.10, PF25390.1, PH_12, WD40_RLD
LotjaGi1g1v0049200.3	LotjaGi1g1v0049200	LotjaGi1g1v0049200	LotjaGi1g1v0049200.3.p1																						TRUE	0.99324	2796	876	0.4416	9.11133	1	1	coding	LjG1.1_chr1	6825463	6835626	10164	-		GO:0046872	Regulator of chromosome condensation (RCC1) family with FYVE zinc finger domain-containing protein;interpro_id=IPR009091 (Regulator of chromosome condensation 1/beta-lactamase-inhibitor protein II), IPR011011 (Zinc finger%2C FYVE/PHD-type), IPR011993 (PH domain-like), IPR013591 (Brevis radix (BRX) domain), IPR027988 (Transcription factor BREVIS RADIX%2C N-terminal domain);gene_ontology_id=N.A.;best_blast_hit_tair=AT5G19420.1 Regulator of chromosome condensation (RCC1) family with FYVE zinc finger domain-containing protein;best_blast_hit_sprot=sp|Q15751|HERC1_HUMAN Probable E3 ubiquitin-protein ligase HERC1;best_blast_hit_trembl_plants=tr|I1M739|I1M739_SOYBN Uncharacterized protein LjG1.1_chr1 PGSB three_prime_UTR 6825463 6826246 . - . , Regulator of chromosome condensation (RCC1) family with FYVE zinc finger domain-containing protein;interpro_id=IPR009091 (Regulator of chromosome condensation 1/beta-lactamase-inhibitor protein II), IPR011011 (Zinc finger%2C FYVE/PHD-type), IPR013591 (Brevis radix (BRX) domain), IPR027988 (Transcription factor BREVIS RADIX%2C N-terminal domain);gene_ontology_id=N.A.;best_blast_hit_tair=AT5G19420.2 Regulator of chromosome condensation (RCC1) family with FYVE zinc finger domain-containing protein;best_blast_hit_sprot=sp|Q9FN03|UVR8_ARATH Ultraviolet-B receptor UVR8;best_blast_hit_trembl_plants=tr|A0A0B2PRJ1|A0A0B2PRJ1_GLYSO Putative E3 ubiquitin-protein ligase HERC1 LjG1.1_chr1 PGSB exon 6826247 6826379 . - . , Regulator of chromosome condensation (RCC1) family with FYVE zinc finger domain-containing protein;interpro_id=N.A.;gene_ontology_id=N.A.;best_blast_hit_tair=AT5G19420.2 Regulator of chromosome condensation (RCC1) family with FYVE zinc finger domain-containing protein;best_blast_hit_sprot=sp|Q9FN03|UVR8_ARATH Ultraviolet-B receptor UVR8;best_blast_hit_trembl_plants=tr|A0A0B2PRJ1|A0A0B2PRJ1_GLYSO Putative E3 ubiquitin-protein ligase HERC1 LjG1.1_chr1 PGSB exon 6826247 6826379 . - . , Regulator of chromosome condensation (RCC1) family with FYVE zinc finger domain-containing protein;interpro_id=IPR009091 (Regulator of chromosome condensation 1/beta-lactamase-inhibitor protein II), IPR011011 (Zinc finger%2C FYVE/PHD-type), IPR011993 (PH domain-like), IPR013591 (Brevis radix (BRX) domain), IPR027988 (Transcription factor BREVIS RADIX%2C N-terminal domain);gene_ontology_id=N.A.;best_blast_hit_tair=AT5G19420.1 Regulator of chromosome condensation (RCC1) family with FYVE zinc finger domain-containing protein;best_blast_hit_sprot=sp|Q15751|HERC1_HUMAN Probable E3 ubiquitin-protein ligase HERC1;best_blast_hit_trembl_plants=tr|G7K368|G7K368_MEDTR Regulator of chromosome condensation (RCC1) family protein LjG1.1_chr1 PGSB exon 6826247 6826379 . - .	Regulator of chromosome condensation (RCC1) family with FYVE zinc finger domain-containing protein; TAIR: AT5G19420.1 Regulator of chromosome condensation (RCC1) family with FYVE zinc finger domain-containing protein; Swiss-Prot: sp|Q15751|HERC1_HUMAN Probable E3 ubiquitin-protein ligase HERC1; TrEMBL-Plants: tr|G7K368|G7K368_MEDTR Regulator of chromosome condensation (RCC1) family protein; Found in the gene: LotjaGi1g1v0049200, Regulator of chromosome condensation (RCC1) family with FYVE zinc finger domain-containing protein; TAIR: AT5G19420.1 Regulator of chromosome condensation (RCC1) family with FYVE zinc finger domain-containing protein; Swiss-Prot: sp|Q15751|HERC1_HUMAN Probable E3 ubiquitin-protein ligase HERC1; TrEMBL-Plants: tr|I1M739|I1M739_SOYBN Uncharacterized protein; Found in the gene: LotjaGi1g1v0049200, Regulator of chromosome condensation (RCC1) family with FYVE zinc finger domain-containing protein; TAIR: AT5G19420.2 Regulator of chromosome condensation (RCC1) family with FYVE zinc finger domain-containing protein; Swiss-Prot: sp|Q9FN03|UVR8_ARATH Ultraviolet-B receptor UVR8; TrEMBL-Plants: tr|A0A0B2PRJ1|A0A0B2PRJ1_GLYSO Putative E3 ubiquitin-protein ligase HERC1; Found in the gene: LotjaGi1g1v0049200	BRX, BRX_assoc, BRX_N, FYVE, PF01363.27, PF08381.16, PF13713.11, PF16457.11, PF16627.10, PF25390.1, PH_12, WD40_RLD
LotjaGi1g1v0049200.3.nasc001	LotjaGi1g1v0049200	LotjaGi1g1v0049200	LotjaGi1g1v0049200.3.nasc001.p1																						TRUE	0.97751	2828	676	0.47816	9.08735	1	1	coding	LjG1.1_chr1	6825463	6835626	10164	-		GO:0046872	Regulator of chromosome condensation (RCC1) family with FYVE zinc finger domain-containing protein;interpro_id=IPR009091 (Regulator of chromosome condensation 1/beta-lactamase-inhibitor protein II), IPR011011 (Zinc finger%2C FYVE/PHD-type), IPR011993 (PH domain-like), IPR013591 (Brevis radix (BRX) domain), IPR027988 (Transcription factor BREVIS RADIX%2C N-terminal domain);gene_ontology_id=N.A.;best_blast_hit_tair=AT5G19420.1 Regulator of chromosome condensation (RCC1) family with FYVE zinc finger domain-containing protein;best_blast_hit_sprot=sp|Q15751|HERC1_HUMAN Probable E3 ubiquitin-protein ligase HERC1;best_blast_hit_trembl_plants=tr|I1M739|I1M739_SOYBN Uncharacterized protein LjG1.1_chr1 PGSB three_prime_UTR 6825463 6826246 . - . , Regulator of chromosome condensation (RCC1) family with FYVE zinc finger domain-containing protein;interpro_id=IPR009091 (Regulator of chromosome condensation 1/beta-lactamase-inhibitor protein II), IPR011011 (Zinc finger%2C FYVE/PHD-type), IPR013591 (Brevis radix (BRX) domain), IPR027988 (Transcription factor BREVIS RADIX%2C N-terminal domain);gene_ontology_id=N.A.;best_blast_hit_tair=AT5G19420.2 Regulator of chromosome condensation (RCC1) family with FYVE zinc finger domain-containing protein;best_blast_hit_sprot=sp|Q9FN03|UVR8_ARATH Ultraviolet-B receptor UVR8;best_blast_hit_trembl_plants=tr|A0A0B2PRJ1|A0A0B2PRJ1_GLYSO Putative E3 ubiquitin-protein ligase HERC1 LjG1.1_chr1 PGSB exon 6826247 6826379 . - . , Regulator of chromosome condensation (RCC1) family with FYVE zinc finger domain-containing protein;interpro_id=N.A.;gene_ontology_id=N.A.;best_blast_hit_tair=AT5G19420.2 Regulator of chromosome condensation (RCC1) family with FYVE zinc finger domain-containing protein;best_blast_hit_sprot=sp|Q9FN03|UVR8_ARATH Ultraviolet-B receptor UVR8;best_blast_hit_trembl_plants=tr|A0A0B2PRJ1|A0A0B2PRJ1_GLYSO Putative E3 ubiquitin-protein ligase HERC1 LjG1.1_chr1 PGSB exon 6826247 6826379 . - . , Regulator of chromosome condensation (RCC1) family with FYVE zinc finger domain-containing protein;interpro_id=IPR009091 (Regulator of chromosome condensation 1/beta-lactamase-inhibitor protein II), IPR011011 (Zinc finger%2C FYVE/PHD-type), IPR011993 (PH domain-like), IPR013591 (Brevis radix (BRX) domain), IPR027988 (Transcription factor BREVIS RADIX%2C N-terminal domain);gene_ontology_id=N.A.;best_blast_hit_tair=AT5G19420.1 Regulator of chromosome condensation (RCC1) family with FYVE zinc finger domain-containing protein;best_blast_hit_sprot=sp|Q15751|HERC1_HUMAN Probable E3 ubiquitin-protein ligase HERC1;best_blast_hit_trembl_plants=tr|G7K368|G7K368_MEDTR Regulator of chromosome condensation (RCC1) family protein LjG1.1_chr1 PGSB exon 6826247 6826379 . - .	Regulator of chromosome condensation (RCC1) family with FYVE zinc finger domain-containing protein; TAIR: AT5G19420.1 Regulator of chromosome condensation (RCC1) family with FYVE zinc finger domain-containing protein; Swiss-Prot: sp|Q15751|HERC1_HUMAN Probable E3 ubiquitin-protein ligase HERC1; TrEMBL-Plants: tr|G7K368|G7K368_MEDTR Regulator of chromosome condensation (RCC1) family protein; Found in the gene: LotjaGi1g1v0049200, Regulator of chromosome condensation (RCC1) family with FYVE zinc finger domain-containing protein; TAIR: AT5G19420.1 Regulator of chromosome condensation (RCC1) family with FYVE zinc finger domain-containing protein; Swiss-Prot: sp|Q15751|HERC1_HUMAN Probable E3 ubiquitin-protein ligase HERC1; TrEMBL-Plants: tr|I1M739|I1M739_SOYBN Uncharacterized protein; Found in the gene: LotjaGi1g1v0049200, Regulator of chromosome condensation (RCC1) family with FYVE zinc finger domain-containing protein; TAIR: AT5G19420.2 Regulator of chromosome condensation (RCC1) family with FYVE zinc finger domain-containing protein; Swiss-Prot: sp|Q9FN03|UVR8_ARATH Ultraviolet-B receptor UVR8; TrEMBL-Plants: tr|A0A0B2PRJ1|A0A0B2PRJ1_GLYSO Putative E3 ubiquitin-protein ligase HERC1; Found in the gene: LotjaGi1g1v0049200	BRX, BRX_assoc, BRX_N, FYVE, PF01363.27, PF08381.16, PF13713.11, PF16457.11, PF16627.10, PF25390.1, PH_12, WD40_RLD
LotjaGi1g1v0049200.3.nasc002	LotjaGi1g1v0049200	LotjaGi1g1v0049200	LotjaGi1g1v0049200.3.nasc002.p1																						TRUE	0.98445	3136	716	0.47457	9.0918	1	1	coding	LjG1.1_chr1	6825463	6835626	10164	-		GO:0046872	Regulator of chromosome condensation (RCC1) family with FYVE zinc finger domain-containing protein;interpro_id=IPR009091 (Regulator of chromosome condensation 1/beta-lactamase-inhibitor protein II), IPR011011 (Zinc finger%2C FYVE/PHD-type), IPR011993 (PH domain-like), IPR013591 (Brevis radix (BRX) domain), IPR027988 (Transcription factor BREVIS RADIX%2C N-terminal domain);gene_ontology_id=N.A.;best_blast_hit_tair=AT5G19420.1 Regulator of chromosome condensation (RCC1) family with FYVE zinc finger domain-containing protein;best_blast_hit_sprot=sp|Q15751|HERC1_HUMAN Probable E3 ubiquitin-protein ligase HERC1;best_blast_hit_trembl_plants=tr|I1M739|I1M739_SOYBN Uncharacterized protein LjG1.1_chr1 PGSB three_prime_UTR 6825463 6826246 . - . , Regulator of chromosome condensation (RCC1) family with FYVE zinc finger domain-containing protein;interpro_id=IPR009091 (Regulator of chromosome condensation 1/beta-lactamase-inhibitor protein II), IPR011011 (Zinc finger%2C FYVE/PHD-type), IPR013591 (Brevis radix (BRX) domain), IPR027988 (Transcription factor BREVIS RADIX%2C N-terminal domain);gene_ontology_id=N.A.;best_blast_hit_tair=AT5G19420.2 Regulator of chromosome condensation (RCC1) family with FYVE zinc finger domain-containing protein;best_blast_hit_sprot=sp|Q9FN03|UVR8_ARATH Ultraviolet-B receptor UVR8;best_blast_hit_trembl_plants=tr|A0A0B2PRJ1|A0A0B2PRJ1_GLYSO Putative E3 ubiquitin-protein ligase HERC1 LjG1.1_chr1 PGSB exon 6826247 6826379 . - . , Regulator of chromosome condensation (RCC1) family with FYVE zinc finger domain-containing protein;interpro_id=N.A.;gene_ontology_id=N.A.;best_blast_hit_tair=AT5G19420.2 Regulator of chromosome condensation (RCC1) family with FYVE zinc finger domain-containing protein;best_blast_hit_sprot=sp|Q9FN03|UVR8_ARATH Ultraviolet-B receptor UVR8;best_blast_hit_trembl_plants=tr|A0A0B2PRJ1|A0A0B2PRJ1_GLYSO Putative E3 ubiquitin-protein ligase HERC1 LjG1.1_chr1 PGSB exon 6826247 6826379 . - . , Regulator of chromosome condensation (RCC1) family with FYVE zinc finger domain-containing protein;interpro_id=IPR009091 (Regulator of chromosome condensation 1/beta-lactamase-inhibitor protein II), IPR011011 (Zinc finger%2C FYVE/PHD-type), IPR011993 (PH domain-like), IPR013591 (Brevis radix (BRX) domain), IPR027988 (Transcription factor BREVIS RADIX%2C N-terminal domain);gene_ontology_id=N.A.;best_blast_hit_tair=AT5G19420.1 Regulator of chromosome condensation (RCC1) family with FYVE zinc finger domain-containing protein;best_blast_hit_sprot=sp|Q15751|HERC1_HUMAN Probable E3 ubiquitin-protein ligase HERC1;best_blast_hit_trembl_plants=tr|G7K368|G7K368_MEDTR Regulator of chromosome condensation (RCC1) family protein LjG1.1_chr1 PGSB exon 6826247 6826379 . - .	Regulator of chromosome condensation (RCC1) family with FYVE zinc finger domain-containing protein; TAIR: AT5G19420.1 Regulator of chromosome condensation (RCC1) family with FYVE zinc finger domain-containing protein; Swiss-Prot: sp|Q15751|HERC1_HUMAN Probable E3 ubiquitin-protein ligase HERC1; TrEMBL-Plants: tr|G7K368|G7K368_MEDTR Regulator of chromosome condensation (RCC1) family protein; Found in the gene: LotjaGi1g1v0049200, Regulator of chromosome condensation (RCC1) family with FYVE zinc finger domain-containing protein; TAIR: AT5G19420.1 Regulator of chromosome condensation (RCC1) family with FYVE zinc finger domain-containing protein; Swiss-Prot: sp|Q15751|HERC1_HUMAN Probable E3 ubiquitin-protein ligase HERC1; TrEMBL-Plants: tr|I1M739|I1M739_SOYBN Uncharacterized protein; Found in the gene: LotjaGi1g1v0049200, Regulator of chromosome condensation (RCC1) family with FYVE zinc finger domain-containing protein; TAIR: AT5G19420.2 Regulator of chromosome condensation (RCC1) family with FYVE zinc finger domain-containing protein; Swiss-Prot: sp|Q9FN03|UVR8_ARATH Ultraviolet-B receptor UVR8; TrEMBL-Plants: tr|A0A0B2PRJ1|A0A0B2PRJ1_GLYSO Putative E3 ubiquitin-protein ligase HERC1; Found in the gene: LotjaGi1g1v0049200	BRX, BRX_assoc, BRX_N, FYVE, PF01363.27, PF08381.16, PF13713.11, PF16457.11, PF16627.10, PF25390.1, PH_12, WD40_RLD
LotjaGi1g1v0049200.3.nasc003	LotjaGi1g1v0049200	LotjaGi1g1v0049200	LotjaGi1g1v0049200.3.nasc003.p1																						TRUE	0.99223	3552	840	0.47352	9.16284	1	1	coding	LjG1.1_chr1	6825463	6835626	10164	-		GO:0046872	Regulator of chromosome condensation (RCC1) family with FYVE zinc finger domain-containing protein;interpro_id=IPR009091 (Regulator of chromosome condensation 1/beta-lactamase-inhibitor protein II), IPR011011 (Zinc finger%2C FYVE/PHD-type), IPR011993 (PH domain-like), IPR013591 (Brevis radix (BRX) domain), IPR027988 (Transcription factor BREVIS RADIX%2C N-terminal domain);gene_ontology_id=N.A.;best_blast_hit_tair=AT5G19420.1 Regulator of chromosome condensation (RCC1) family with FYVE zinc finger domain-containing protein;best_blast_hit_sprot=sp|Q15751|HERC1_HUMAN Probable E3 ubiquitin-protein ligase HERC1;best_blast_hit_trembl_plants=tr|I1M739|I1M739_SOYBN Uncharacterized protein LjG1.1_chr1 PGSB three_prime_UTR 6825463 6826246 . - . , Regulator of chromosome condensation (RCC1) family with FYVE zinc finger domain-containing protein;interpro_id=IPR009091 (Regulator of chromosome condensation 1/beta-lactamase-inhibitor protein II), IPR011011 (Zinc finger%2C FYVE/PHD-type), IPR013591 (Brevis radix (BRX) domain), IPR027988 (Transcription factor BREVIS RADIX%2C N-terminal domain);gene_ontology_id=N.A.;best_blast_hit_tair=AT5G19420.2 Regulator of chromosome condensation (RCC1) family with FYVE zinc finger domain-containing protein;best_blast_hit_sprot=sp|Q9FN03|UVR8_ARATH Ultraviolet-B receptor UVR8;best_blast_hit_trembl_plants=tr|A0A0B2PRJ1|A0A0B2PRJ1_GLYSO Putative E3 ubiquitin-protein ligase HERC1 LjG1.1_chr1 PGSB exon 6826247 6826379 . - . , Regulator of chromosome condensation (RCC1) family with FYVE zinc finger domain-containing protein;interpro_id=N.A.;gene_ontology_id=N.A.;best_blast_hit_tair=AT5G19420.2 Regulator of chromosome condensation (RCC1) family with FYVE zinc finger domain-containing protein;best_blast_hit_sprot=sp|Q9FN03|UVR8_ARATH Ultraviolet-B receptor UVR8;best_blast_hit_trembl_plants=tr|A0A0B2PRJ1|A0A0B2PRJ1_GLYSO Putative E3 ubiquitin-protein ligase HERC1 LjG1.1_chr1 PGSB exon 6826247 6826379 . - . , Regulator of chromosome condensation (RCC1) family with FYVE zinc finger domain-containing protein;interpro_id=IPR009091 (Regulator of chromosome condensation 1/beta-lactamase-inhibitor protein II), IPR011011 (Zinc finger%2C FYVE/PHD-type), IPR011993 (PH domain-like), IPR013591 (Brevis radix (BRX) domain), IPR027988 (Transcription factor BREVIS RADIX%2C N-terminal domain);gene_ontology_id=N.A.;best_blast_hit_tair=AT5G19420.1 Regulator of chromosome condensation (RCC1) family with FYVE zinc finger domain-containing protein;best_blast_hit_sprot=sp|Q15751|HERC1_HUMAN Probable E3 ubiquitin-protein ligase HERC1;best_blast_hit_trembl_plants=tr|G7K368|G7K368_MEDTR Regulator of chromosome condensation (RCC1) family protein LjG1.1_chr1 PGSB exon 6826247 6826379 . - .	Regulator of chromosome condensation (RCC1) family with FYVE zinc finger domain-containing protein; TAIR: AT5G19420.1 Regulator of chromosome condensation (RCC1) family with FYVE zinc finger domain-containing protein; Swiss-Prot: sp|Q15751|HERC1_HUMAN Probable E3 ubiquitin-protein ligase HERC1; TrEMBL-Plants: tr|G7K368|G7K368_MEDTR Regulator of chromosome condensation (RCC1) family protein; Found in the gene: LotjaGi1g1v0049200, Regulator of chromosome condensation (RCC1) family with FYVE zinc finger domain-containing protein; TAIR: AT5G19420.1 Regulator of chromosome condensation (RCC1) family with FYVE zinc finger domain-containing protein; Swiss-Prot: sp|Q15751|HERC1_HUMAN Probable E3 ubiquitin-protein ligase HERC1; TrEMBL-Plants: tr|I1M739|I1M739_SOYBN Uncharacterized protein; Found in the gene: LotjaGi1g1v0049200, Regulator of chromosome condensation (RCC1) family with FYVE zinc finger domain-containing protein; TAIR: AT5G19420.2 Regulator of chromosome condensation (RCC1) family with FYVE zinc finger domain-containing protein; Swiss-Prot: sp|Q9FN03|UVR8_ARATH Ultraviolet-B receptor UVR8; TrEMBL-Plants: tr|A0A0B2PRJ1|A0A0B2PRJ1_GLYSO Putative E3 ubiquitin-protein ligase HERC1; Found in the gene: LotjaGi1g1v0049200	BRX, BRX_assoc, BRX_N, FYVE, PF01363.27, PF08381.16, PF13713.11, PF16457.11, PF16627.10, PF25390.1, PH_12, WD40_RLD
LotjaGi1g1v0049200.4.nasc001	LotjaGi1g1v0049200	LotjaGi1g1v0049200																									297	34	0.38051	7.69199	1	0.00870813	noncoding	LjG1.1_chr1	6825463	6835626	10164	-		GO:0046872	Regulator of chromosome condensation (RCC1) family with FYVE zinc finger domain-containing protein;interpro_id=IPR009091 (Regulator of chromosome condensation 1/beta-lactamase-inhibitor protein II), IPR011011 (Zinc finger%2C FYVE/PHD-type), IPR011993 (PH domain-like), IPR013591 (Brevis radix (BRX) domain), IPR027988 (Transcription factor BREVIS RADIX%2C N-terminal domain);gene_ontology_id=N.A.;best_blast_hit_tair=AT5G19420.1 Regulator of chromosome condensation (RCC1) family with FYVE zinc finger domain-containing protein;best_blast_hit_sprot=sp|Q15751|HERC1_HUMAN Probable E3 ubiquitin-protein ligase HERC1;best_blast_hit_trembl_plants=tr|I1M739|I1M739_SOYBN Uncharacterized protein LjG1.1_chr1 PGSB three_prime_UTR 6825463 6826246 . - . , Regulator of chromosome condensation (RCC1) family with FYVE zinc finger domain-containing protein;interpro_id=IPR009091 (Regulator of chromosome condensation 1/beta-lactamase-inhibitor protein II), IPR011011 (Zinc finger%2C FYVE/PHD-type), IPR013591 (Brevis radix (BRX) domain), IPR027988 (Transcription factor BREVIS RADIX%2C N-terminal domain);gene_ontology_id=N.A.;best_blast_hit_tair=AT5G19420.2 Regulator of chromosome condensation (RCC1) family with FYVE zinc finger domain-containing protein;best_blast_hit_sprot=sp|Q9FN03|UVR8_ARATH Ultraviolet-B receptor UVR8;best_blast_hit_trembl_plants=tr|A0A0B2PRJ1|A0A0B2PRJ1_GLYSO Putative E3 ubiquitin-protein ligase HERC1 LjG1.1_chr1 PGSB exon 6826247 6826379 . - . , Regulator of chromosome condensation (RCC1) family with FYVE zinc finger domain-containing protein;interpro_id=N.A.;gene_ontology_id=N.A.;best_blast_hit_tair=AT5G19420.2 Regulator of chromosome condensation (RCC1) family with FYVE zinc finger domain-containing protein;best_blast_hit_sprot=sp|Q9FN03|UVR8_ARATH Ultraviolet-B receptor UVR8;best_blast_hit_trembl_plants=tr|A0A0B2PRJ1|A0A0B2PRJ1_GLYSO Putative E3 ubiquitin-protein ligase HERC1 LjG1.1_chr1 PGSB exon 6826247 6826379 . - . , Regulator of chromosome condensation (RCC1) family with FYVE zinc finger domain-containing protein;interpro_id=IPR009091 (Regulator of chromosome condensation 1/beta-lactamase-inhibitor protein II), IPR011011 (Zinc finger%2C FYVE/PHD-type), IPR011993 (PH domain-like), IPR013591 (Brevis radix (BRX) domain), IPR027988 (Transcription factor BREVIS RADIX%2C N-terminal domain);gene_ontology_id=N.A.;best_blast_hit_tair=AT5G19420.1 Regulator of chromosome condensation (RCC1) family with FYVE zinc finger domain-containing protein;best_blast_hit_sprot=sp|Q15751|HERC1_HUMAN Probable E3 ubiquitin-protein ligase HERC1;best_blast_hit_trembl_plants=tr|G7K368|G7K368_MEDTR Regulator of chromosome condensation (RCC1) family protein LjG1.1_chr1 PGSB exon 6826247 6826379 . - .	Regulator of chromosome condensation (RCC1) family with FYVE zinc finger domain-containing protein; TAIR: AT5G19420.1 Regulator of chromosome condensation (RCC1) family with FYVE zinc finger domain-containing protein; Swiss-Prot: sp|Q15751|HERC1_HUMAN Probable E3 ubiquitin-protein ligase HERC1; TrEMBL-Plants: tr|G7K368|G7K368_MEDTR Regulator of chromosome condensation (RCC1) family protein; Found in the gene: LotjaGi1g1v0049200, Regulator of chromosome condensation (RCC1) family with FYVE zinc finger domain-containing protein; TAIR: AT5G19420.1 Regulator of chromosome condensation (RCC1) family with FYVE zinc finger domain-containing protein; Swiss-Prot: sp|Q15751|HERC1_HUMAN Probable E3 ubiquitin-protein ligase HERC1; TrEMBL-Plants: tr|I1M739|I1M739_SOYBN Uncharacterized protein; Found in the gene: LotjaGi1g1v0049200, Regulator of chromosome condensation (RCC1) family with FYVE zinc finger domain-containing protein; TAIR: AT5G19420.2 Regulator of chromosome condensation (RCC1) family with FYVE zinc finger domain-containing protein; Swiss-Prot: sp|Q9FN03|UVR8_ARATH Ultraviolet-B receptor UVR8; TrEMBL-Plants: tr|A0A0B2PRJ1|A0A0B2PRJ1_GLYSO Putative E3 ubiquitin-protein ligase HERC1; Found in the gene: LotjaGi1g1v0049200	BRX, BRX_assoc, BRX_N, FYVE, PF01363.27, PF08381.16, PF13713.11, PF16457.11, PF16627.10, PF25390.1, PH_12, WD40_RLD
LotjaGi1g1v0049200.5.nasc001	LotjaGi1g1v0049200	LotjaGi1g1v0049200																									1069	44	0.37724	5.57331	1	0.0195792	noncoding	LjG1.1_chr1	6825463	6835626	10164	-		GO:0046872	Regulator of chromosome condensation (RCC1) family with FYVE zinc finger domain-containing protein;interpro_id=IPR009091 (Regulator of chromosome condensation 1/beta-lactamase-inhibitor protein II), IPR011011 (Zinc finger%2C FYVE/PHD-type), IPR011993 (PH domain-like), IPR013591 (Brevis radix (BRX) domain), IPR027988 (Transcription factor BREVIS RADIX%2C N-terminal domain);gene_ontology_id=N.A.;best_blast_hit_tair=AT5G19420.1 Regulator of chromosome condensation (RCC1) family with FYVE zinc finger domain-containing protein;best_blast_hit_sprot=sp|Q15751|HERC1_HUMAN Probable E3 ubiquitin-protein ligase HERC1;best_blast_hit_trembl_plants=tr|I1M739|I1M739_SOYBN Uncharacterized protein LjG1.1_chr1 PGSB three_prime_UTR 6825463 6826246 . - . , Regulator of chromosome condensation (RCC1) family with FYVE zinc finger domain-containing protein;interpro_id=IPR009091 (Regulator of chromosome condensation 1/beta-lactamase-inhibitor protein II), IPR011011 (Zinc finger%2C FYVE/PHD-type), IPR013591 (Brevis radix (BRX) domain), IPR027988 (Transcription factor BREVIS RADIX%2C N-terminal domain);gene_ontology_id=N.A.;best_blast_hit_tair=AT5G19420.2 Regulator of chromosome condensation (RCC1) family with FYVE zinc finger domain-containing protein;best_blast_hit_sprot=sp|Q9FN03|UVR8_ARATH Ultraviolet-B receptor UVR8;best_blast_hit_trembl_plants=tr|A0A0B2PRJ1|A0A0B2PRJ1_GLYSO Putative E3 ubiquitin-protein ligase HERC1 LjG1.1_chr1 PGSB exon 6826247 6826379 . - . , Regulator of chromosome condensation (RCC1) family with FYVE zinc finger domain-containing protein;interpro_id=N.A.;gene_ontology_id=N.A.;best_blast_hit_tair=AT5G19420.2 Regulator of chromosome condensation (RCC1) family with FYVE zinc finger domain-containing protein;best_blast_hit_sprot=sp|Q9FN03|UVR8_ARATH Ultraviolet-B receptor UVR8;best_blast_hit_trembl_plants=tr|A0A0B2PRJ1|A0A0B2PRJ1_GLYSO Putative E3 ubiquitin-protein ligase HERC1 LjG1.1_chr1 PGSB exon 6826247 6826379 . - . , Regulator of chromosome condensation (RCC1) family with FYVE zinc finger domain-containing protein;interpro_id=IPR009091 (Regulator of chromosome condensation 1/beta-lactamase-inhibitor protein II), IPR011011 (Zinc finger%2C FYVE/PHD-type), IPR011993 (PH domain-like), IPR013591 (Brevis radix (BRX) domain), IPR027988 (Transcription factor BREVIS RADIX%2C N-terminal domain);gene_ontology_id=N.A.;best_blast_hit_tair=AT5G19420.1 Regulator of chromosome condensation (RCC1) family with FYVE zinc finger domain-containing protein;best_blast_hit_sprot=sp|Q15751|HERC1_HUMAN Probable E3 ubiquitin-protein ligase HERC1;best_blast_hit_trembl_plants=tr|G7K368|G7K368_MEDTR Regulator of chromosome condensation (RCC1) family protein LjG1.1_chr1 PGSB exon 6826247 6826379 . - .	Regulator of chromosome condensation (RCC1) family with FYVE zinc finger domain-containing protein; TAIR: AT5G19420.1 Regulator of chromosome condensation (RCC1) family with FYVE zinc finger domain-containing protein; Swiss-Prot: sp|Q15751|HERC1_HUMAN Probable E3 ubiquitin-protein ligase HERC1; TrEMBL-Plants: tr|G7K368|G7K368_MEDTR Regulator of chromosome condensation (RCC1) family protein; Found in the gene: LotjaGi1g1v0049200, Regulator of chromosome condensation (RCC1) family with FYVE zinc finger domain-containing protein; TAIR: AT5G19420.1 Regulator of chromosome condensation (RCC1) family with FYVE zinc finger domain-containing protein; Swiss-Prot: sp|Q15751|HERC1_HUMAN Probable E3 ubiquitin-protein ligase HERC1; TrEMBL-Plants: tr|I1M739|I1M739_SOYBN Uncharacterized protein; Found in the gene: LotjaGi1g1v0049200, Regulator of chromosome condensation (RCC1) family with FYVE zinc finger domain-containing protein; TAIR: AT5G19420.2 Regulator of chromosome condensation (RCC1) family with FYVE zinc finger domain-containing protein; Swiss-Prot: sp|Q9FN03|UVR8_ARATH Ultraviolet-B receptor UVR8; TrEMBL-Plants: tr|A0A0B2PRJ1|A0A0B2PRJ1_GLYSO Putative E3 ubiquitin-protein ligase HERC1; Found in the gene: LotjaGi1g1v0049200	BRX, BRX_assoc, BRX_N, FYVE, PF01363.27, PF08381.16, PF13713.11, PF16457.11, PF16627.10, PF25390.1, PH_12, WD40_RLD
LotjaGi1g1v0049200.5.nasc004	LotjaGi1g1v0049200	LotjaGi1g1v0049200	LotjaGi1g1v0049200.5.nasc004.p1																						FALSE	0.1906	1178	139	0.36961	9.73913	1	0.598811	coding	LjG1.1_chr1	6825463	6835626	10164	-		GO:0046872	Regulator of chromosome condensation (RCC1) family with FYVE zinc finger domain-containing protein;interpro_id=IPR009091 (Regulator of chromosome condensation 1/beta-lactamase-inhibitor protein II), IPR011011 (Zinc finger%2C FYVE/PHD-type), IPR011993 (PH domain-like), IPR013591 (Brevis radix (BRX) domain), IPR027988 (Transcription factor BREVIS RADIX%2C N-terminal domain);gene_ontology_id=N.A.;best_blast_hit_tair=AT5G19420.1 Regulator of chromosome condensation (RCC1) family with FYVE zinc finger domain-containing protein;best_blast_hit_sprot=sp|Q15751|HERC1_HUMAN Probable E3 ubiquitin-protein ligase HERC1;best_blast_hit_trembl_plants=tr|I1M739|I1M739_SOYBN Uncharacterized protein LjG1.1_chr1 PGSB three_prime_UTR 6825463 6826246 . - . , Regulator of chromosome condensation (RCC1) family with FYVE zinc finger domain-containing protein;interpro_id=IPR009091 (Regulator of chromosome condensation 1/beta-lactamase-inhibitor protein II), IPR011011 (Zinc finger%2C FYVE/PHD-type), IPR013591 (Brevis radix (BRX) domain), IPR027988 (Transcription factor BREVIS RADIX%2C N-terminal domain);gene_ontology_id=N.A.;best_blast_hit_tair=AT5G19420.2 Regulator of chromosome condensation (RCC1) family with FYVE zinc finger domain-containing protein;best_blast_hit_sprot=sp|Q9FN03|UVR8_ARATH Ultraviolet-B receptor UVR8;best_blast_hit_trembl_plants=tr|A0A0B2PRJ1|A0A0B2PRJ1_GLYSO Putative E3 ubiquitin-protein ligase HERC1 LjG1.1_chr1 PGSB exon 6826247 6826379 . - . , Regulator of chromosome condensation (RCC1) family with FYVE zinc finger domain-containing protein;interpro_id=N.A.;gene_ontology_id=N.A.;best_blast_hit_tair=AT5G19420.2 Regulator of chromosome condensation (RCC1) family with FYVE zinc finger domain-containing protein;best_blast_hit_sprot=sp|Q9FN03|UVR8_ARATH Ultraviolet-B receptor UVR8;best_blast_hit_trembl_plants=tr|A0A0B2PRJ1|A0A0B2PRJ1_GLYSO Putative E3 ubiquitin-protein ligase HERC1 LjG1.1_chr1 PGSB exon 6826247 6826379 . - . , Regulator of chromosome condensation (RCC1) family with FYVE zinc finger domain-containing protein;interpro_id=IPR009091 (Regulator of chromosome condensation 1/beta-lactamase-inhibitor protein II), IPR011011 (Zinc finger%2C FYVE/PHD-type), IPR011993 (PH domain-like), IPR013591 (Brevis radix (BRX) domain), IPR027988 (Transcription factor BREVIS RADIX%2C N-terminal domain);gene_ontology_id=N.A.;best_blast_hit_tair=AT5G19420.1 Regulator of chromosome condensation (RCC1) family with FYVE zinc finger domain-containing protein;best_blast_hit_sprot=sp|Q15751|HERC1_HUMAN Probable E3 ubiquitin-protein ligase HERC1;best_blast_hit_trembl_plants=tr|G7K368|G7K368_MEDTR Regulator of chromosome condensation (RCC1) family protein LjG1.1_chr1 PGSB exon 6826247 6826379 . - .	Regulator of chromosome condensation (RCC1) family with FYVE zinc finger domain-containing protein; TAIR: AT5G19420.1 Regulator of chromosome condensation (RCC1) family with FYVE zinc finger domain-containing protein; Swiss-Prot: sp|Q15751|HERC1_HUMAN Probable E3 ubiquitin-protein ligase HERC1; TrEMBL-Plants: tr|G7K368|G7K368_MEDTR Regulator of chromosome condensation (RCC1) family protein; Found in the gene: LotjaGi1g1v0049200, Regulator of chromosome condensation (RCC1) family with FYVE zinc finger domain-containing protein; TAIR: AT5G19420.1 Regulator of chromosome condensation (RCC1) family with FYVE zinc finger domain-containing protein; Swiss-Prot: sp|Q15751|HERC1_HUMAN Probable E3 ubiquitin-protein ligase HERC1; TrEMBL-Plants: tr|I1M739|I1M739_SOYBN Uncharacterized protein; Found in the gene: LotjaGi1g1v0049200, Regulator of chromosome condensation (RCC1) family with FYVE zinc finger domain-containing protein; TAIR: AT5G19420.2 Regulator of chromosome condensation (RCC1) family with FYVE zinc finger domain-containing protein; Swiss-Prot: sp|Q9FN03|UVR8_ARATH Ultraviolet-B receptor UVR8; TrEMBL-Plants: tr|A0A0B2PRJ1|A0A0B2PRJ1_GLYSO Putative E3 ubiquitin-protein ligase HERC1; Found in the gene: LotjaGi1g1v0049200	BRX, BRX_assoc, BRX_N, FYVE, PF01363.27, PF08381.16, PF13713.11, PF16457.11, PF16627.10, PF25390.1, PH_12, WD40_RLD
LotjaGi1g1v0049200.5.nasc005	LotjaGi1g1v0049200	LotjaGi1g1v0049200	LotjaGi1g1v0049200.5.nasc005.p1																						FALSE	0.53745	1321	192	0.35237	10.0493	1	0.889106	coding	LjG1.1_chr1	6825463	6835626	10164	-		GO:0046872	Regulator of chromosome condensation (RCC1) family with FYVE zinc finger domain-containing protein;interpro_id=IPR009091 (Regulator of chromosome condensation 1/beta-lactamase-inhibitor protein II), IPR011011 (Zinc finger%2C FYVE/PHD-type), IPR011993 (PH domain-like), IPR013591 (Brevis radix (BRX) domain), IPR027988 (Transcription factor BREVIS RADIX%2C N-terminal domain);gene_ontology_id=N.A.;best_blast_hit_tair=AT5G19420.1 Regulator of chromosome condensation (RCC1) family with FYVE zinc finger domain-containing protein;best_blast_hit_sprot=sp|Q15751|HERC1_HUMAN Probable E3 ubiquitin-protein ligase HERC1;best_blast_hit_trembl_plants=tr|I1M739|I1M739_SOYBN Uncharacterized protein LjG1.1_chr1 PGSB three_prime_UTR 6825463 6826246 . - . , Regulator of chromosome condensation (RCC1) family with FYVE zinc finger domain-containing protein;interpro_id=IPR009091 (Regulator of chromosome condensation 1/beta-lactamase-inhibitor protein II), IPR011011 (Zinc finger%2C FYVE/PHD-type), IPR013591 (Brevis radix (BRX) domain), IPR027988 (Transcription factor BREVIS RADIX%2C N-terminal domain);gene_ontology_id=N.A.;best_blast_hit_tair=AT5G19420.2 Regulator of chromosome condensation (RCC1) family with FYVE zinc finger domain-containing protein;best_blast_hit_sprot=sp|Q9FN03|UVR8_ARATH Ultraviolet-B receptor UVR8;best_blast_hit_trembl_plants=tr|A0A0B2PRJ1|A0A0B2PRJ1_GLYSO Putative E3 ubiquitin-protein ligase HERC1 LjG1.1_chr1 PGSB exon 6826247 6826379 . - . , Regulator of chromosome condensation (RCC1) family with FYVE zinc finger domain-containing protein;interpro_id=N.A.;gene_ontology_id=N.A.;best_blast_hit_tair=AT5G19420.2 Regulator of chromosome condensation (RCC1) family with FYVE zinc finger domain-containing protein;best_blast_hit_sprot=sp|Q9FN03|UVR8_ARATH Ultraviolet-B receptor UVR8;best_blast_hit_trembl_plants=tr|A0A0B2PRJ1|A0A0B2PRJ1_GLYSO Putative E3 ubiquitin-protein ligase HERC1 LjG1.1_chr1 PGSB exon 6826247 6826379 . - . , Regulator of chromosome condensation (RCC1) family with FYVE zinc finger domain-containing protein;interpro_id=IPR009091 (Regulator of chromosome condensation 1/beta-lactamase-inhibitor protein II), IPR011011 (Zinc finger%2C FYVE/PHD-type), IPR011993 (PH domain-like), IPR013591 (Brevis radix (BRX) domain), IPR027988 (Transcription factor BREVIS RADIX%2C N-terminal domain);gene_ontology_id=N.A.;best_blast_hit_tair=AT5G19420.1 Regulator of chromosome condensation (RCC1) family with FYVE zinc finger domain-containing protein;best_blast_hit_sprot=sp|Q15751|HERC1_HUMAN Probable E3 ubiquitin-protein ligase HERC1;best_blast_hit_trembl_plants=tr|G7K368|G7K368_MEDTR Regulator of chromosome condensation (RCC1) family protein LjG1.1_chr1 PGSB exon 6826247 6826379 . - .	Regulator of chromosome condensation (RCC1) family with FYVE zinc finger domain-containing protein; TAIR: AT5G19420.1 Regulator of chromosome condensation (RCC1) family with FYVE zinc finger domain-containing protein; Swiss-Prot: sp|Q15751|HERC1_HUMAN Probable E3 ubiquitin-protein ligase HERC1; TrEMBL-Plants: tr|G7K368|G7K368_MEDTR Regulator of chromosome condensation (RCC1) family protein; Found in the gene: LotjaGi1g1v0049200, Regulator of chromosome condensation (RCC1) family with FYVE zinc finger domain-containing protein; TAIR: AT5G19420.1 Regulator of chromosome condensation (RCC1) family with FYVE zinc finger domain-containing protein; Swiss-Prot: sp|Q15751|HERC1_HUMAN Probable E3 ubiquitin-protein ligase HERC1; TrEMBL-Plants: tr|I1M739|I1M739_SOYBN Uncharacterized protein; Found in the gene: LotjaGi1g1v0049200, Regulator of chromosome condensation (RCC1) family with FYVE zinc finger domain-containing protein; TAIR: AT5G19420.2 Regulator of chromosome condensation (RCC1) family with FYVE zinc finger domain-containing protein; Swiss-Prot: sp|Q9FN03|UVR8_ARATH Ultraviolet-B receptor UVR8; TrEMBL-Plants: tr|A0A0B2PRJ1|A0A0B2PRJ1_GLYSO Putative E3 ubiquitin-protein ligase HERC1; Found in the gene: LotjaGi1g1v0049200	BRX, BRX_assoc, BRX_N, FYVE, PF01363.27, PF08381.16, PF13713.11, PF16457.11, PF16627.10, PF25390.1, PH_12, WD40_RLD
LotjaGi1g1v0049200.5.nasc008	LotjaGi1g1v0049200	LotjaGi1g1v0049200	LotjaGi1g1v0049200.5.nasc008.p1																						TRUE	0.99034	4777	1064	0.43813	9.33265	1	1	coding	LjG1.1_chr1	6825463	6835626	10164	-		GO:0046872	Regulator of chromosome condensation (RCC1) family with FYVE zinc finger domain-containing protein;interpro_id=IPR009091 (Regulator of chromosome condensation 1/beta-lactamase-inhibitor protein II), IPR011011 (Zinc finger%2C FYVE/PHD-type), IPR011993 (PH domain-like), IPR013591 (Brevis radix (BRX) domain), IPR027988 (Transcription factor BREVIS RADIX%2C N-terminal domain);gene_ontology_id=N.A.;best_blast_hit_tair=AT5G19420.1 Regulator of chromosome condensation (RCC1) family with FYVE zinc finger domain-containing protein;best_blast_hit_sprot=sp|Q15751|HERC1_HUMAN Probable E3 ubiquitin-protein ligase HERC1;best_blast_hit_trembl_plants=tr|I1M739|I1M739_SOYBN Uncharacterized protein LjG1.1_chr1 PGSB three_prime_UTR 6825463 6826246 . - . , Regulator of chromosome condensation (RCC1) family with FYVE zinc finger domain-containing protein;interpro_id=IPR009091 (Regulator of chromosome condensation 1/beta-lactamase-inhibitor protein II), IPR011011 (Zinc finger%2C FYVE/PHD-type), IPR013591 (Brevis radix (BRX) domain), IPR027988 (Transcription factor BREVIS RADIX%2C N-terminal domain);gene_ontology_id=N.A.;best_blast_hit_tair=AT5G19420.2 Regulator of chromosome condensation (RCC1) family with FYVE zinc finger domain-containing protein;best_blast_hit_sprot=sp|Q9FN03|UVR8_ARATH Ultraviolet-B receptor UVR8;best_blast_hit_trembl_plants=tr|A0A0B2PRJ1|A0A0B2PRJ1_GLYSO Putative E3 ubiquitin-protein ligase HERC1 LjG1.1_chr1 PGSB exon 6826247 6826379 . - . , Regulator of chromosome condensation (RCC1) family with FYVE zinc finger domain-containing protein;interpro_id=N.A.;gene_ontology_id=N.A.;best_blast_hit_tair=AT5G19420.2 Regulator of chromosome condensation (RCC1) family with FYVE zinc finger domain-containing protein;best_blast_hit_sprot=sp|Q9FN03|UVR8_ARATH Ultraviolet-B receptor UVR8;best_blast_hit_trembl_plants=tr|A0A0B2PRJ1|A0A0B2PRJ1_GLYSO Putative E3 ubiquitin-protein ligase HERC1 LjG1.1_chr1 PGSB exon 6826247 6826379 . - . , Regulator of chromosome condensation (RCC1) family with FYVE zinc finger domain-containing protein;interpro_id=IPR009091 (Regulator of chromosome condensation 1/beta-lactamase-inhibitor protein II), IPR011011 (Zinc finger%2C FYVE/PHD-type), IPR011993 (PH domain-like), IPR013591 (Brevis radix (BRX) domain), IPR027988 (Transcription factor BREVIS RADIX%2C N-terminal domain);gene_ontology_id=N.A.;best_blast_hit_tair=AT5G19420.1 Regulator of chromosome condensation (RCC1) family with FYVE zinc finger domain-containing protein;best_blast_hit_sprot=sp|Q15751|HERC1_HUMAN Probable E3 ubiquitin-protein ligase HERC1;best_blast_hit_trembl_plants=tr|G7K368|G7K368_MEDTR Regulator of chromosome condensation (RCC1) family protein LjG1.1_chr1 PGSB exon 6826247 6826379 . - .	Regulator of chromosome condensation (RCC1) family with FYVE zinc finger domain-containing protein; TAIR: AT5G19420.1 Regulator of chromosome condensation (RCC1) family with FYVE zinc finger domain-containing protein; Swiss-Prot: sp|Q15751|HERC1_HUMAN Probable E3 ubiquitin-protein ligase HERC1; TrEMBL-Plants: tr|G7K368|G7K368_MEDTR Regulator of chromosome condensation (RCC1) family protein; Found in the gene: LotjaGi1g1v0049200, Regulator of chromosome condensation (RCC1) family with FYVE zinc finger domain-containing protein; TAIR: AT5G19420.1 Regulator of chromosome condensation (RCC1) family with FYVE zinc finger domain-containing protein; Swiss-Prot: sp|Q15751|HERC1_HUMAN Probable E3 ubiquitin-protein ligase HERC1; TrEMBL-Plants: tr|I1M739|I1M739_SOYBN Uncharacterized protein; Found in the gene: LotjaGi1g1v0049200, Regulator of chromosome condensation (RCC1) family with FYVE zinc finger domain-containing protein; TAIR: AT5G19420.2 Regulator of chromosome condensation (RCC1) family with FYVE zinc finger domain-containing protein; Swiss-Prot: sp|Q9FN03|UVR8_ARATH Ultraviolet-B receptor UVR8; TrEMBL-Plants: tr|A0A0B2PRJ1|A0A0B2PRJ1_GLYSO Putative E3 ubiquitin-protein ligase HERC1; Found in the gene: LotjaGi1g1v0049200	BRX, BRX_assoc, BRX_N, FYVE, PF01363.27, PF08381.16, PF13713.11, PF16457.11, PF16627.10, PF25390.1, PH_12, WD40_RLD
LotjaGi1g1v0049300.1	LotjaGi1g1v0049300	LotjaGi1g1v0049300	LotjaGi1g1v0049300.1.p2																						TRUE	0.9969	10599	495	0.33564	7.03078	1	1	coding	LjG1.1_chr1	6842302	6857723	15422	-		GO:0003677, GO:0005634, GO:0006351, GO:0006355, GO:0045892, GO:0048510	Homeobox protein, putative;interpro_id=IPR009057 (Homeobox domain-like);gene_ontology_id=GO:0003677, GO:0005634, GO:0006351, GO:0006355;best_blast_hit_tair=AT4G03250.1 Homeodomain-like superfamily protein;best_blast_hit_sprot=sp|F4HY56|RLT1_ARATH Homeobox-DDT domain protein RLT1;best_blast_hit_trembl_plants=tr|A0A151U240|A0A151U240_CAJCA Homeobox protein NANOG LjG1.1_chr1 PGSB exon 6842302 6843691 . - . , Homeobox protein;interpro_id=IPR009057 (Homeobox domain-like);gene_ontology_id=GO:0003677, GO:0005634, GO:0006351, GO:0006355, GO:0045892, GO:0048510;best_blast_hit_tair=AT4G03250.1 Homeodomain-like superfamily protein;best_blast_hit_sprot=sp|F4HY56|RLT1_ARATH Homeobox-DDT domain protein RLT1;best_blast_hit_trembl_plants=tr|A0A151U240|A0A151U240_CAJCA Homeobox protein NANOG LjG1.1_chr1 PGSB three_prime_UTR 6842302 6843615 . - . , Homeobox protein, putative;interpro_id=N.A.;gene_ontology_id=GO:0003677, GO:0005634, GO:0006351, GO:0006355;best_blast_hit_tair=AT4G03250.1 Homeodomain-like superfamily protein;best_blast_hit_sprot=sp|F4HY56|RLT1_ARATH Homeobox-DDT domain protein RLT1;best_blast_hit_trembl_plants=tr|A0A151U240|A0A151U240_CAJCA Homeobox protein NANOG LjG1.1_chr1 PGSB exon 6843188 6843523 . - .	Homeobox protein, putative; TAIR: AT4G03250.1 Homeodomain-like superfamily protein; Swiss-Prot: sp|F4HY56|RLT1_ARATH Homeobox-DDT domain protein RLT1; TrEMBL-Plants: tr|A0A151U240|A0A151U240_CAJCA Homeobox protein NANOG; Found in the gene: LotjaGi1g1v0049300, Homeobox protein; TAIR: AT4G03250.1 Homeodomain-like superfamily protein; Swiss-Prot: sp|F4HY56|RLT1_ARATH Homeobox-DDT domain protein RLT1; TrEMBL-Plants: tr|A0A151U240|A0A151U240_CAJCA Homeobox protein NANOG; Found in the gene: LotjaGi1g1v0049300
LotjaGi1g1v0049300.1	LotjaGi1g1v0049300	LotjaGi1g1v0049300	LotjaGi1g1v0049300.1.p1																						FALSE	0.06778	10599	495	0.33564	7.03078	1	1	coding	LjG1.1_chr1	6842302	6857723	15422	-		GO:0003677, GO:0005634, GO:0006351, GO:0006355, GO:0045892, GO:0048510	Homeobox protein, putative;interpro_id=IPR009057 (Homeobox domain-like);gene_ontology_id=GO:0003677, GO:0005634, GO:0006351, GO:0006355;best_blast_hit_tair=AT4G03250.1 Homeodomain-like superfamily protein;best_blast_hit_sprot=sp|F4HY56|RLT1_ARATH Homeobox-DDT domain protein RLT1;best_blast_hit_trembl_plants=tr|A0A151U240|A0A151U240_CAJCA Homeobox protein NANOG LjG1.1_chr1 PGSB exon 6842302 6843691 . - . , Homeobox protein;interpro_id=IPR009057 (Homeobox domain-like);gene_ontology_id=GO:0003677, GO:0005634, GO:0006351, GO:0006355, GO:0045892, GO:0048510;best_blast_hit_tair=AT4G03250.1 Homeodomain-like superfamily protein;best_blast_hit_sprot=sp|F4HY56|RLT1_ARATH Homeobox-DDT domain protein RLT1;best_blast_hit_trembl_plants=tr|A0A151U240|A0A151U240_CAJCA Homeobox protein NANOG LjG1.1_chr1 PGSB three_prime_UTR 6842302 6843615 . - . , Homeobox protein, putative;interpro_id=N.A.;gene_ontology_id=GO:0003677, GO:0005634, GO:0006351, GO:0006355;best_blast_hit_tair=AT4G03250.1 Homeodomain-like superfamily protein;best_blast_hit_sprot=sp|F4HY56|RLT1_ARATH Homeobox-DDT domain protein RLT1;best_blast_hit_trembl_plants=tr|A0A151U240|A0A151U240_CAJCA Homeobox protein NANOG LjG1.1_chr1 PGSB exon 6843188 6843523 . - .	Homeobox protein, putative; TAIR: AT4G03250.1 Homeodomain-like superfamily protein; Swiss-Prot: sp|F4HY56|RLT1_ARATH Homeobox-DDT domain protein RLT1; TrEMBL-Plants: tr|A0A151U240|A0A151U240_CAJCA Homeobox protein NANOG; Found in the gene: LotjaGi1g1v0049300, Homeobox protein; TAIR: AT4G03250.1 Homeodomain-like superfamily protein; Swiss-Prot: sp|F4HY56|RLT1_ARATH Homeobox-DDT domain protein RLT1; TrEMBL-Plants: tr|A0A151U240|A0A151U240_CAJCA Homeobox protein NANOG; Found in the gene: LotjaGi1g1v0049300
LotjaGi1g1v0049300.1.nasc002	LotjaGi1g1v0049300	LotjaGi1g1v0049300	LotjaGi1g1v0049300.1.nasc002.p1																						FALSE	0.06778	7891	136	0.26715	11.7313	1	0.12201	noncoding	LjG1.1_chr1	6842302	6857723	15422	-		GO:0003677, GO:0005634, GO:0006351, GO:0006355, GO:0045892, GO:0048510	Homeobox protein, putative;interpro_id=IPR009057 (Homeobox domain-like);gene_ontology_id=GO:0003677, GO:0005634, GO:0006351, GO:0006355;best_blast_hit_tair=AT4G03250.1 Homeodomain-like superfamily protein;best_blast_hit_sprot=sp|F4HY56|RLT1_ARATH Homeobox-DDT domain protein RLT1;best_blast_hit_trembl_plants=tr|A0A151U240|A0A151U240_CAJCA Homeobox protein NANOG LjG1.1_chr1 PGSB exon 6842302 6843691 . - . , Homeobox protein;interpro_id=IPR009057 (Homeobox domain-like);gene_ontology_id=GO:0003677, GO:0005634, GO:0006351, GO:0006355, GO:0045892, GO:0048510;best_blast_hit_tair=AT4G03250.1 Homeodomain-like superfamily protein;best_blast_hit_sprot=sp|F4HY56|RLT1_ARATH Homeobox-DDT domain protein RLT1;best_blast_hit_trembl_plants=tr|A0A151U240|A0A151U240_CAJCA Homeobox protein NANOG LjG1.1_chr1 PGSB three_prime_UTR 6842302 6843615 . - . , Homeobox protein, putative;interpro_id=N.A.;gene_ontology_id=GO:0003677, GO:0005634, GO:0006351, GO:0006355;best_blast_hit_tair=AT4G03250.1 Homeodomain-like superfamily protein;best_blast_hit_sprot=sp|F4HY56|RLT1_ARATH Homeobox-DDT domain protein RLT1;best_blast_hit_trembl_plants=tr|A0A151U240|A0A151U240_CAJCA Homeobox protein NANOG LjG1.1_chr1 PGSB exon 6843188 6843523 . - .	Homeobox protein, putative; TAIR: AT4G03250.1 Homeodomain-like superfamily protein; Swiss-Prot: sp|F4HY56|RLT1_ARATH Homeobox-DDT domain protein RLT1; TrEMBL-Plants: tr|A0A151U240|A0A151U240_CAJCA Homeobox protein NANOG; Found in the gene: LotjaGi1g1v0049300, Homeobox protein; TAIR: AT4G03250.1 Homeodomain-like superfamily protein; Swiss-Prot: sp|F4HY56|RLT1_ARATH Homeobox-DDT domain protein RLT1; TrEMBL-Plants: tr|A0A151U240|A0A151U240_CAJCA Homeobox protein NANOG; Found in the gene: LotjaGi1g1v0049300
LotjaGi1g1v0049300.1.nasc003	LotjaGi1g1v0049300	LotjaGi1g1v0049300	LotjaGi1g1v0049300.1.nasc003.p2																						TRUE	0.99883	9898	276	0.31514	6.84384	1	0.998657	coding	LjG1.1_chr1	6842302	6857723	15422	-		GO:0003677, GO:0005634, GO:0006351, GO:0006355, GO:0045892, GO:0048510	Homeobox protein, putative;interpro_id=IPR009057 (Homeobox domain-like);gene_ontology_id=GO:0003677, GO:0005634, GO:0006351, GO:0006355;best_blast_hit_tair=AT4G03250.1 Homeodomain-like superfamily protein;best_blast_hit_sprot=sp|F4HY56|RLT1_ARATH Homeobox-DDT domain protein RLT1;best_blast_hit_trembl_plants=tr|A0A151U240|A0A151U240_CAJCA Homeobox protein NANOG LjG1.1_chr1 PGSB exon 6842302 6843691 . - . , Homeobox protein;interpro_id=IPR009057 (Homeobox domain-like);gene_ontology_id=GO:0003677, GO:0005634, GO:0006351, GO:0006355, GO:0045892, GO:0048510;best_blast_hit_tair=AT4G03250.1 Homeodomain-like superfamily protein;best_blast_hit_sprot=sp|F4HY56|RLT1_ARATH Homeobox-DDT domain protein RLT1;best_blast_hit_trembl_plants=tr|A0A151U240|A0A151U240_CAJCA Homeobox protein NANOG LjG1.1_chr1 PGSB three_prime_UTR 6842302 6843615 . - . , Homeobox protein, putative;interpro_id=N.A.;gene_ontology_id=GO:0003677, GO:0005634, GO:0006351, GO:0006355;best_blast_hit_tair=AT4G03250.1 Homeodomain-like superfamily protein;best_blast_hit_sprot=sp|F4HY56|RLT1_ARATH Homeobox-DDT domain protein RLT1;best_blast_hit_trembl_plants=tr|A0A151U240|A0A151U240_CAJCA Homeobox protein NANOG LjG1.1_chr1 PGSB exon 6843188 6843523 . - .	Homeobox protein, putative; TAIR: AT4G03250.1 Homeodomain-like superfamily protein; Swiss-Prot: sp|F4HY56|RLT1_ARATH Homeobox-DDT domain protein RLT1; TrEMBL-Plants: tr|A0A151U240|A0A151U240_CAJCA Homeobox protein NANOG; Found in the gene: LotjaGi1g1v0049300, Homeobox protein; TAIR: AT4G03250.1 Homeodomain-like superfamily protein; Swiss-Prot: sp|F4HY56|RLT1_ARATH Homeobox-DDT domain protein RLT1; TrEMBL-Plants: tr|A0A151U240|A0A151U240_CAJCA Homeobox protein NANOG; Found in the gene: LotjaGi1g1v0049300
LotjaGi1g1v0049300.1.nasc003	LotjaGi1g1v0049300	LotjaGi1g1v0049300	LotjaGi1g1v0049300.1.nasc003.p1																						FALSE	0.06778	9898	276	0.31514	6.84384	1	0.998657	coding	LjG1.1_chr1	6842302	6857723	15422	-		GO:0003677, GO:0005634, GO:0006351, GO:0006355, GO:0045892, GO:0048510	Homeobox protein, putative;interpro_id=IPR009057 (Homeobox domain-like);gene_ontology_id=GO:0003677, GO:0005634, GO:0006351, GO:0006355;best_blast_hit_tair=AT4G03250.1 Homeodomain-like superfamily protein;best_blast_hit_sprot=sp|F4HY56|RLT1_ARATH Homeobox-DDT domain protein RLT1;best_blast_hit_trembl_plants=tr|A0A151U240|A0A151U240_CAJCA Homeobox protein NANOG LjG1.1_chr1 PGSB exon 6842302 6843691 . - . , Homeobox protein;interpro_id=IPR009057 (Homeobox domain-like);gene_ontology_id=GO:0003677, GO:0005634, GO:0006351, GO:0006355, GO:0045892, GO:0048510;best_blast_hit_tair=AT4G03250.1 Homeodomain-like superfamily protein;best_blast_hit_sprot=sp|F4HY56|RLT1_ARATH Homeobox-DDT domain protein RLT1;best_blast_hit_trembl_plants=tr|A0A151U240|A0A151U240_CAJCA Homeobox protein NANOG LjG1.1_chr1 PGSB three_prime_UTR 6842302 6843615 . - . , Homeobox protein, putative;interpro_id=N.A.;gene_ontology_id=GO:0003677, GO:0005634, GO:0006351, GO:0006355;best_blast_hit_tair=AT4G03250.1 Homeodomain-like superfamily protein;best_blast_hit_sprot=sp|F4HY56|RLT1_ARATH Homeobox-DDT domain protein RLT1;best_blast_hit_trembl_plants=tr|A0A151U240|A0A151U240_CAJCA Homeobox protein NANOG LjG1.1_chr1 PGSB exon 6843188 6843523 . - .	Homeobox protein, putative; TAIR: AT4G03250.1 Homeodomain-like superfamily protein; Swiss-Prot: sp|F4HY56|RLT1_ARATH Homeobox-DDT domain protein RLT1; TrEMBL-Plants: tr|A0A151U240|A0A151U240_CAJCA Homeobox protein NANOG; Found in the gene: LotjaGi1g1v0049300, Homeobox protein; TAIR: AT4G03250.1 Homeodomain-like superfamily protein; Swiss-Prot: sp|F4HY56|RLT1_ARATH Homeobox-DDT domain protein RLT1; TrEMBL-Plants: tr|A0A151U240|A0A151U240_CAJCA Homeobox protein NANOG; Found in the gene: LotjaGi1g1v0049300
LotjaGi1g1v0049300.1.nasc004	LotjaGi1g1v0049300	LotjaGi1g1v0049300	LotjaGi1g1v0049300.1.nasc004.p2																						TRUE	0.99861	10424	305	0.28416	6.1533	1	0.999508	coding	LjG1.1_chr1	6842302	6857723	15422	-		GO:0003677, GO:0005634, GO:0006351, GO:0006355, GO:0045892, GO:0048510	Homeobox protein, putative;interpro_id=IPR009057 (Homeobox domain-like);gene_ontology_id=GO:0003677, GO:0005634, GO:0006351, GO:0006355;best_blast_hit_tair=AT4G03250.1 Homeodomain-like superfamily protein;best_blast_hit_sprot=sp|F4HY56|RLT1_ARATH Homeobox-DDT domain protein RLT1;best_blast_hit_trembl_plants=tr|A0A151U240|A0A151U240_CAJCA Homeobox protein NANOG LjG1.1_chr1 PGSB exon 6842302 6843691 . - . , Homeobox protein;interpro_id=IPR009057 (Homeobox domain-like);gene_ontology_id=GO:0003677, GO:0005634, GO:0006351, GO:0006355, GO:0045892, GO:0048510;best_blast_hit_tair=AT4G03250.1 Homeodomain-like superfamily protein;best_blast_hit_sprot=sp|F4HY56|RLT1_ARATH Homeobox-DDT domain protein RLT1;best_blast_hit_trembl_plants=tr|A0A151U240|A0A151U240_CAJCA Homeobox protein NANOG LjG1.1_chr1 PGSB three_prime_UTR 6842302 6843615 . - . , Homeobox protein, putative;interpro_id=N.A.;gene_ontology_id=GO:0003677, GO:0005634, GO:0006351, GO:0006355;best_blast_hit_tair=AT4G03250.1 Homeodomain-like superfamily protein;best_blast_hit_sprot=sp|F4HY56|RLT1_ARATH Homeobox-DDT domain protein RLT1;best_blast_hit_trembl_plants=tr|A0A151U240|A0A151U240_CAJCA Homeobox protein NANOG LjG1.1_chr1 PGSB exon 6843188 6843523 . - .	Homeobox protein, putative; TAIR: AT4G03250.1 Homeodomain-like superfamily protein; Swiss-Prot: sp|F4HY56|RLT1_ARATH Homeobox-DDT domain protein RLT1; TrEMBL-Plants: tr|A0A151U240|A0A151U240_CAJCA Homeobox protein NANOG; Found in the gene: LotjaGi1g1v0049300, Homeobox protein; TAIR: AT4G03250.1 Homeodomain-like superfamily protein; Swiss-Prot: sp|F4HY56|RLT1_ARATH Homeobox-DDT domain protein RLT1; TrEMBL-Plants: tr|A0A151U240|A0A151U240_CAJCA Homeobox protein NANOG; Found in the gene: LotjaGi1g1v0049300
LotjaGi1g1v0049300.1.nasc004	LotjaGi1g1v0049300	LotjaGi1g1v0049300	LotjaGi1g1v0049300.1.nasc004.p1																						FALSE	0.06778	10424	305	0.28416	6.1533	1	0.999508	coding	LjG1.1_chr1	6842302	6857723	15422	-		GO:0003677, GO:0005634, GO:0006351, GO:0006355, GO:0045892, GO:0048510	Homeobox protein, putative;interpro_id=IPR009057 (Homeobox domain-like);gene_ontology_id=GO:0003677, GO:0005634, GO:0006351, GO:0006355;best_blast_hit_tair=AT4G03250.1 Homeodomain-like superfamily protein;best_blast_hit_sprot=sp|F4HY56|RLT1_ARATH Homeobox-DDT domain protein RLT1;best_blast_hit_trembl_plants=tr|A0A151U240|A0A151U240_CAJCA Homeobox protein NANOG LjG1.1_chr1 PGSB exon 6842302 6843691 . - . , Homeobox protein;interpro_id=IPR009057 (Homeobox domain-like);gene_ontology_id=GO:0003677, GO:0005634, GO:0006351, GO:0006355, GO:0045892, GO:0048510;best_blast_hit_tair=AT4G03250.1 Homeodomain-like superfamily protein;best_blast_hit_sprot=sp|F4HY56|RLT1_ARATH Homeobox-DDT domain protein RLT1;best_blast_hit_trembl_plants=tr|A0A151U240|A0A151U240_CAJCA Homeobox protein NANOG LjG1.1_chr1 PGSB three_prime_UTR 6842302 6843615 . - . , Homeobox protein, putative;interpro_id=N.A.;gene_ontology_id=GO:0003677, GO:0005634, GO:0006351, GO:0006355;best_blast_hit_tair=AT4G03250.1 Homeodomain-like superfamily protein;best_blast_hit_sprot=sp|F4HY56|RLT1_ARATH Homeobox-DDT domain protein RLT1;best_blast_hit_trembl_plants=tr|A0A151U240|A0A151U240_CAJCA Homeobox protein NANOG LjG1.1_chr1 PGSB exon 6843188 6843523 . - .	Homeobox protein, putative; TAIR: AT4G03250.1 Homeodomain-like superfamily protein; Swiss-Prot: sp|F4HY56|RLT1_ARATH Homeobox-DDT domain protein RLT1; TrEMBL-Plants: tr|A0A151U240|A0A151U240_CAJCA Homeobox protein NANOG; Found in the gene: LotjaGi1g1v0049300, Homeobox protein; TAIR: AT4G03250.1 Homeodomain-like superfamily protein; Swiss-Prot: sp|F4HY56|RLT1_ARATH Homeobox-DDT domain protein RLT1; TrEMBL-Plants: tr|A0A151U240|A0A151U240_CAJCA Homeobox protein NANOG; Found in the gene: LotjaGi1g1v0049300
LotjaGi1g1v0049300.1.nasc005	LotjaGi1g1v0049300	LotjaGi1g1v0049300	LotjaGi1g1v0049300.1.nasc005.p1																						FALSE	0.06778	9122	451	0.33171	6.5406	1	1	coding	LjG1.1_chr1	6842302	6857723	15422	-		GO:0003677, GO:0005634, GO:0006351, GO:0006355, GO:0045892, GO:0048510	Homeobox protein, putative;interpro_id=IPR009057 (Homeobox domain-like);gene_ontology_id=GO:0003677, GO:0005634, GO:0006351, GO:0006355;best_blast_hit_tair=AT4G03250.1 Homeodomain-like superfamily protein;best_blast_hit_sprot=sp|F4HY56|RLT1_ARATH Homeobox-DDT domain protein RLT1;best_blast_hit_trembl_plants=tr|A0A151U240|A0A151U240_CAJCA Homeobox protein NANOG LjG1.1_chr1 PGSB exon 6842302 6843691 . - . , Homeobox protein;interpro_id=IPR009057 (Homeobox domain-like);gene_ontology_id=GO:0003677, GO:0005634, GO:0006351, GO:0006355, GO:0045892, GO:0048510;best_blast_hit_tair=AT4G03250.1 Homeodomain-like superfamily protein;best_blast_hit_sprot=sp|F4HY56|RLT1_ARATH Homeobox-DDT domain protein RLT1;best_blast_hit_trembl_plants=tr|A0A151U240|A0A151U240_CAJCA Homeobox protein NANOG LjG1.1_chr1 PGSB three_prime_UTR 6842302 6843615 . - . , Homeobox protein, putative;interpro_id=N.A.;gene_ontology_id=GO:0003677, GO:0005634, GO:0006351, GO:0006355;best_blast_hit_tair=AT4G03250.1 Homeodomain-like superfamily protein;best_blast_hit_sprot=sp|F4HY56|RLT1_ARATH Homeobox-DDT domain protein RLT1;best_blast_hit_trembl_plants=tr|A0A151U240|A0A151U240_CAJCA Homeobox protein NANOG LjG1.1_chr1 PGSB exon 6843188 6843523 . - .	Homeobox protein, putative; TAIR: AT4G03250.1 Homeodomain-like superfamily protein; Swiss-Prot: sp|F4HY56|RLT1_ARATH Homeobox-DDT domain protein RLT1; TrEMBL-Plants: tr|A0A151U240|A0A151U240_CAJCA Homeobox protein NANOG; Found in the gene: LotjaGi1g1v0049300, Homeobox protein; TAIR: AT4G03250.1 Homeodomain-like superfamily protein; Swiss-Prot: sp|F4HY56|RLT1_ARATH Homeobox-DDT domain protein RLT1; TrEMBL-Plants: tr|A0A151U240|A0A151U240_CAJCA Homeobox protein NANOG; Found in the gene: LotjaGi1g1v0049300
LotjaGi1g1v0049300.1.nasc005	LotjaGi1g1v0049300	LotjaGi1g1v0049300	LotjaGi1g1v0049300.1.nasc005.p2																						TRUE	0.9962	9122	451	0.33171	6.5406	1	1	coding	LjG1.1_chr1	6842302	6857723	15422	-		GO:0003677, GO:0005634, GO:0006351, GO:0006355, GO:0045892, GO:0048510	Homeobox protein, putative;interpro_id=IPR009057 (Homeobox domain-like);gene_ontology_id=GO:0003677, GO:0005634, GO:0006351, GO:0006355;best_blast_hit_tair=AT4G03250.1 Homeodomain-like superfamily protein;best_blast_hit_sprot=sp|F4HY56|RLT1_ARATH Homeobox-DDT domain protein RLT1;best_blast_hit_trembl_plants=tr|A0A151U240|A0A151U240_CAJCA Homeobox protein NANOG LjG1.1_chr1 PGSB exon 6842302 6843691 . - . , Homeobox protein;interpro_id=IPR009057 (Homeobox domain-like);gene_ontology_id=GO:0003677, GO:0005634, GO:0006351, GO:0006355, GO:0045892, GO:0048510;best_blast_hit_tair=AT4G03250.1 Homeodomain-like superfamily protein;best_blast_hit_sprot=sp|F4HY56|RLT1_ARATH Homeobox-DDT domain protein RLT1;best_blast_hit_trembl_plants=tr|A0A151U240|A0A151U240_CAJCA Homeobox protein NANOG LjG1.1_chr1 PGSB three_prime_UTR 6842302 6843615 . - . , Homeobox protein, putative;interpro_id=N.A.;gene_ontology_id=GO:0003677, GO:0005634, GO:0006351, GO:0006355;best_blast_hit_tair=AT4G03250.1 Homeodomain-like superfamily protein;best_blast_hit_sprot=sp|F4HY56|RLT1_ARATH Homeobox-DDT domain protein RLT1;best_blast_hit_trembl_plants=tr|A0A151U240|A0A151U240_CAJCA Homeobox protein NANOG LjG1.1_chr1 PGSB exon 6843188 6843523 . - .	Homeobox protein, putative; TAIR: AT4G03250.1 Homeodomain-like superfamily protein; Swiss-Prot: sp|F4HY56|RLT1_ARATH Homeobox-DDT domain protein RLT1; TrEMBL-Plants: tr|A0A151U240|A0A151U240_CAJCA Homeobox protein NANOG; Found in the gene: LotjaGi1g1v0049300, Homeobox protein; TAIR: AT4G03250.1 Homeodomain-like superfamily protein; Swiss-Prot: sp|F4HY56|RLT1_ARATH Homeobox-DDT domain protein RLT1; TrEMBL-Plants: tr|A0A151U240|A0A151U240_CAJCA Homeobox protein NANOG; Found in the gene: LotjaGi1g1v0049300
LotjaGi1g1v0049300.1.nasc006	LotjaGi1g1v0049300	LotjaGi1g1v0049300	LotjaGi1g1v0049300.1.nasc006.p1																						FALSE	0.06778	9369	481	0.33171	6.64808	1	1	coding	LjG1.1_chr1	6842302	6857723	15422	-		GO:0003677, GO:0005634, GO:0006351, GO:0006355, GO:0045892, GO:0048510	Homeobox protein, putative;interpro_id=IPR009057 (Homeobox domain-like);gene_ontology_id=GO:0003677, GO:0005634, GO:0006351, GO:0006355;best_blast_hit_tair=AT4G03250.1 Homeodomain-like superfamily protein;best_blast_hit_sprot=sp|F4HY56|RLT1_ARATH Homeobox-DDT domain protein RLT1;best_blast_hit_trembl_plants=tr|A0A151U240|A0A151U240_CAJCA Homeobox protein NANOG LjG1.1_chr1 PGSB exon 6842302 6843691 . - . , Homeobox protein;interpro_id=IPR009057 (Homeobox domain-like);gene_ontology_id=GO:0003677, GO:0005634, GO:0006351, GO:0006355, GO:0045892, GO:0048510;best_blast_hit_tair=AT4G03250.1 Homeodomain-like superfamily protein;best_blast_hit_sprot=sp|F4HY56|RLT1_ARATH Homeobox-DDT domain protein RLT1;best_blast_hit_trembl_plants=tr|A0A151U240|A0A151U240_CAJCA Homeobox protein NANOG LjG1.1_chr1 PGSB three_prime_UTR 6842302 6843615 . - . , Homeobox protein, putative;interpro_id=N.A.;gene_ontology_id=GO:0003677, GO:0005634, GO:0006351, GO:0006355;best_blast_hit_tair=AT4G03250.1 Homeodomain-like superfamily protein;best_blast_hit_sprot=sp|F4HY56|RLT1_ARATH Homeobox-DDT domain protein RLT1;best_blast_hit_trembl_plants=tr|A0A151U240|A0A151U240_CAJCA Homeobox protein NANOG LjG1.1_chr1 PGSB exon 6843188 6843523 . - .	Homeobox protein, putative; TAIR: AT4G03250.1 Homeodomain-like superfamily protein; Swiss-Prot: sp|F4HY56|RLT1_ARATH Homeobox-DDT domain protein RLT1; TrEMBL-Plants: tr|A0A151U240|A0A151U240_CAJCA Homeobox protein NANOG; Found in the gene: LotjaGi1g1v0049300, Homeobox protein; TAIR: AT4G03250.1 Homeodomain-like superfamily protein; Swiss-Prot: sp|F4HY56|RLT1_ARATH Homeobox-DDT domain protein RLT1; TrEMBL-Plants: tr|A0A151U240|A0A151U240_CAJCA Homeobox protein NANOG; Found in the gene: LotjaGi1g1v0049300
LotjaGi1g1v0049300.1.nasc006	LotjaGi1g1v0049300	LotjaGi1g1v0049300	LotjaGi1g1v0049300.1.nasc006.p2																						TRUE	0.99665	9369	481	0.33171	6.64808	1	1	coding	LjG1.1_chr1	6842302	6857723	15422	-		GO:0003677, GO:0005634, GO:0006351, GO:0006355, GO:0045892, GO:0048510	Homeobox protein, putative;interpro_id=IPR009057 (Homeobox domain-like);gene_ontology_id=GO:0003677, GO:0005634, GO:0006351, GO:0006355;best_blast_hit_tair=AT4G03250.1 Homeodomain-like superfamily protein;best_blast_hit_sprot=sp|F4HY56|RLT1_ARATH Homeobox-DDT domain protein RLT1;best_blast_hit_trembl_plants=tr|A0A151U240|A0A151U240_CAJCA Homeobox protein NANOG LjG1.1_chr1 PGSB exon 6842302 6843691 . - . , Homeobox protein;interpro_id=IPR009057 (Homeobox domain-like);gene_ontology_id=GO:0003677, GO:0005634, GO:0006351, GO:0006355, GO:0045892, GO:0048510;best_blast_hit_tair=AT4G03250.1 Homeodomain-like superfamily protein;best_blast_hit_sprot=sp|F4HY56|RLT1_ARATH Homeobox-DDT domain protein RLT1;best_blast_hit_trembl_plants=tr|A0A151U240|A0A151U240_CAJCA Homeobox protein NANOG LjG1.1_chr1 PGSB three_prime_UTR 6842302 6843615 . - . , Homeobox protein, putative;interpro_id=N.A.;gene_ontology_id=GO:0003677, GO:0005634, GO:0006351, GO:0006355;best_blast_hit_tair=AT4G03250.1 Homeodomain-like superfamily protein;best_blast_hit_sprot=sp|F4HY56|RLT1_ARATH Homeobox-DDT domain protein RLT1;best_blast_hit_trembl_plants=tr|A0A151U240|A0A151U240_CAJCA Homeobox protein NANOG LjG1.1_chr1 PGSB exon 6843188 6843523 . - .	Homeobox protein, putative; TAIR: AT4G03250.1 Homeodomain-like superfamily protein; Swiss-Prot: sp|F4HY56|RLT1_ARATH Homeobox-DDT domain protein RLT1; TrEMBL-Plants: tr|A0A151U240|A0A151U240_CAJCA Homeobox protein NANOG; Found in the gene: LotjaGi1g1v0049300, Homeobox protein; TAIR: AT4G03250.1 Homeodomain-like superfamily protein; Swiss-Prot: sp|F4HY56|RLT1_ARATH Homeobox-DDT domain protein RLT1; TrEMBL-Plants: tr|A0A151U240|A0A151U240_CAJCA Homeobox protein NANOG; Found in the gene: LotjaGi1g1v0049300
LotjaGi1g1v0049300.1.nasc007	LotjaGi1g1v0049300	LotjaGi1g1v0049300	LotjaGi1g1v0049300.1.nasc007.p1																						FALSE	0.06778	9534	495	0.31121	7.03078	1	1	coding	LjG1.1_chr1	6842302	6857723	15422	-		GO:0003677, GO:0005634, GO:0006351, GO:0006355, GO:0045892, GO:0048510	Homeobox protein, putative;interpro_id=IPR009057 (Homeobox domain-like);gene_ontology_id=GO:0003677, GO:0005634, GO:0006351, GO:0006355;best_blast_hit_tair=AT4G03250.1 Homeodomain-like superfamily protein;best_blast_hit_sprot=sp|F4HY56|RLT1_ARATH Homeobox-DDT domain protein RLT1;best_blast_hit_trembl_plants=tr|A0A151U240|A0A151U240_CAJCA Homeobox protein NANOG LjG1.1_chr1 PGSB exon 6842302 6843691 . - . , Homeobox protein;interpro_id=IPR009057 (Homeobox domain-like);gene_ontology_id=GO:0003677, GO:0005634, GO:0006351, GO:0006355, GO:0045892, GO:0048510;best_blast_hit_tair=AT4G03250.1 Homeodomain-like superfamily protein;best_blast_hit_sprot=sp|F4HY56|RLT1_ARATH Homeobox-DDT domain protein RLT1;best_blast_hit_trembl_plants=tr|A0A151U240|A0A151U240_CAJCA Homeobox protein NANOG LjG1.1_chr1 PGSB three_prime_UTR 6842302 6843615 . - . , Homeobox protein, putative;interpro_id=N.A.;gene_ontology_id=GO:0003677, GO:0005634, GO:0006351, GO:0006355;best_blast_hit_tair=AT4G03250.1 Homeodomain-like superfamily protein;best_blast_hit_sprot=sp|F4HY56|RLT1_ARATH Homeobox-DDT domain protein RLT1;best_blast_hit_trembl_plants=tr|A0A151U240|A0A151U240_CAJCA Homeobox protein NANOG LjG1.1_chr1 PGSB exon 6843188 6843523 . - .	Homeobox protein, putative; TAIR: AT4G03250.1 Homeodomain-like superfamily protein; Swiss-Prot: sp|F4HY56|RLT1_ARATH Homeobox-DDT domain protein RLT1; TrEMBL-Plants: tr|A0A151U240|A0A151U240_CAJCA Homeobox protein NANOG; Found in the gene: LotjaGi1g1v0049300, Homeobox protein; TAIR: AT4G03250.1 Homeodomain-like superfamily protein; Swiss-Prot: sp|F4HY56|RLT1_ARATH Homeobox-DDT domain protein RLT1; TrEMBL-Plants: tr|A0A151U240|A0A151U240_CAJCA Homeobox protein NANOG; Found in the gene: LotjaGi1g1v0049300
LotjaGi1g1v0049300.1.nasc007	LotjaGi1g1v0049300	LotjaGi1g1v0049300	LotjaGi1g1v0049300.1.nasc007.p2																						TRUE	0.9969	9534	495	0.31121	7.03078	1	1	coding	LjG1.1_chr1	6842302	6857723	15422	-		GO:0003677, GO:0005634, GO:0006351, GO:0006355, GO:0045892, GO:0048510	Homeobox protein, putative;interpro_id=IPR009057 (Homeobox domain-like);gene_ontology_id=GO:0003677, GO:0005634, GO:0006351, GO:0006355;best_blast_hit_tair=AT4G03250.1 Homeodomain-like superfamily protein;best_blast_hit_sprot=sp|F4HY56|RLT1_ARATH Homeobox-DDT domain protein RLT1;best_blast_hit_trembl_plants=tr|A0A151U240|A0A151U240_CAJCA Homeobox protein NANOG LjG1.1_chr1 PGSB exon 6842302 6843691 . - . , Homeobox protein;interpro_id=IPR009057 (Homeobox domain-like);gene_ontology_id=GO:0003677, GO:0005634, GO:0006351, GO:0006355, GO:0045892, GO:0048510;best_blast_hit_tair=AT4G03250.1 Homeodomain-like superfamily protein;best_blast_hit_sprot=sp|F4HY56|RLT1_ARATH Homeobox-DDT domain protein RLT1;best_blast_hit_trembl_plants=tr|A0A151U240|A0A151U240_CAJCA Homeobox protein NANOG LjG1.1_chr1 PGSB three_prime_UTR 6842302 6843615 . - . , Homeobox protein, putative;interpro_id=N.A.;gene_ontology_id=GO:0003677, GO:0005634, GO:0006351, GO:0006355;best_blast_hit_tair=AT4G03250.1 Homeodomain-like superfamily protein;best_blast_hit_sprot=sp|F4HY56|RLT1_ARATH Homeobox-DDT domain protein RLT1;best_blast_hit_trembl_plants=tr|A0A151U240|A0A151U240_CAJCA Homeobox protein NANOG LjG1.1_chr1 PGSB exon 6843188 6843523 . - .	Homeobox protein, putative; TAIR: AT4G03250.1 Homeodomain-like superfamily protein; Swiss-Prot: sp|F4HY56|RLT1_ARATH Homeobox-DDT domain protein RLT1; TrEMBL-Plants: tr|A0A151U240|A0A151U240_CAJCA Homeobox protein NANOG; Found in the gene: LotjaGi1g1v0049300, Homeobox protein; TAIR: AT4G03250.1 Homeodomain-like superfamily protein; Swiss-Prot: sp|F4HY56|RLT1_ARATH Homeobox-DDT domain protein RLT1; TrEMBL-Plants: tr|A0A151U240|A0A151U240_CAJCA Homeobox protein NANOG; Found in the gene: LotjaGi1g1v0049300
LotjaGi1g1v0049300.2	LotjaGi1g1v0049300	LotjaGi1g1v0049300	LotjaGi1g1v0049300.2.p2																						TRUE	0.99726	10588	531	0.31514	6.81081	1	1	coding	LjG1.1_chr1	6842302	6857723	15422	-		GO:0003677, GO:0005634, GO:0006351, GO:0006355, GO:0045892, GO:0048510	Homeobox protein, putative;interpro_id=IPR009057 (Homeobox domain-like);gene_ontology_id=GO:0003677, GO:0005634, GO:0006351, GO:0006355;best_blast_hit_tair=AT4G03250.1 Homeodomain-like superfamily protein;best_blast_hit_sprot=sp|F4HY56|RLT1_ARATH Homeobox-DDT domain protein RLT1;best_blast_hit_trembl_plants=tr|A0A151U240|A0A151U240_CAJCA Homeobox protein NANOG LjG1.1_chr1 PGSB exon 6842302 6843691 . - . , Homeobox protein;interpro_id=IPR009057 (Homeobox domain-like);gene_ontology_id=GO:0003677, GO:0005634, GO:0006351, GO:0006355, GO:0045892, GO:0048510;best_blast_hit_tair=AT4G03250.1 Homeodomain-like superfamily protein;best_blast_hit_sprot=sp|F4HY56|RLT1_ARATH Homeobox-DDT domain protein RLT1;best_blast_hit_trembl_plants=tr|A0A151U240|A0A151U240_CAJCA Homeobox protein NANOG LjG1.1_chr1 PGSB three_prime_UTR 6842302 6843615 . - . , Homeobox protein, putative;interpro_id=N.A.;gene_ontology_id=GO:0003677, GO:0005634, GO:0006351, GO:0006355;best_blast_hit_tair=AT4G03250.1 Homeodomain-like superfamily protein;best_blast_hit_sprot=sp|F4HY56|RLT1_ARATH Homeobox-DDT domain protein RLT1;best_blast_hit_trembl_plants=tr|A0A151U240|A0A151U240_CAJCA Homeobox protein NANOG LjG1.1_chr1 PGSB exon 6843188 6843523 . - .	Homeobox protein, putative; TAIR: AT4G03250.1 Homeodomain-like superfamily protein; Swiss-Prot: sp|F4HY56|RLT1_ARATH Homeobox-DDT domain protein RLT1; TrEMBL-Plants: tr|A0A151U240|A0A151U240_CAJCA Homeobox protein NANOG; Found in the gene: LotjaGi1g1v0049300, Homeobox protein; TAIR: AT4G03250.1 Homeodomain-like superfamily protein; Swiss-Prot: sp|F4HY56|RLT1_ARATH Homeobox-DDT domain protein RLT1; TrEMBL-Plants: tr|A0A151U240|A0A151U240_CAJCA Homeobox protein NANOG; Found in the gene: LotjaGi1g1v0049300
LotjaGi1g1v0049300.2	LotjaGi1g1v0049300	LotjaGi1g1v0049300	LotjaGi1g1v0049300.2.p1																						FALSE	0.06778	10588	531	0.31514	6.81081	1	1	coding	LjG1.1_chr1	6842302	6857723	15422	-		GO:0003677, GO:0005634, GO:0006351, GO:0006355, GO:0045892, GO:0048510	Homeobox protein, putative;interpro_id=IPR009057 (Homeobox domain-like);gene_ontology_id=GO:0003677, GO:0005634, GO:0006351, GO:0006355;best_blast_hit_tair=AT4G03250.1 Homeodomain-like superfamily protein;best_blast_hit_sprot=sp|F4HY56|RLT1_ARATH Homeobox-DDT domain protein RLT1;best_blast_hit_trembl_plants=tr|A0A151U240|A0A151U240_CAJCA Homeobox protein NANOG LjG1.1_chr1 PGSB exon 6842302 6843691 . - . , Homeobox protein;interpro_id=IPR009057 (Homeobox domain-like);gene_ontology_id=GO:0003677, GO:0005634, GO:0006351, GO:0006355, GO:0045892, GO:0048510;best_blast_hit_tair=AT4G03250.1 Homeodomain-like superfamily protein;best_blast_hit_sprot=sp|F4HY56|RLT1_ARATH Homeobox-DDT domain protein RLT1;best_blast_hit_trembl_plants=tr|A0A151U240|A0A151U240_CAJCA Homeobox protein NANOG LjG1.1_chr1 PGSB three_prime_UTR 6842302 6843615 . - . , Homeobox protein, putative;interpro_id=N.A.;gene_ontology_id=GO:0003677, GO:0005634, GO:0006351, GO:0006355;best_blast_hit_tair=AT4G03250.1 Homeodomain-like superfamily protein;best_blast_hit_sprot=sp|F4HY56|RLT1_ARATH Homeobox-DDT domain protein RLT1;best_blast_hit_trembl_plants=tr|A0A151U240|A0A151U240_CAJCA Homeobox protein NANOG LjG1.1_chr1 PGSB exon 6843188 6843523 . - .	Homeobox protein, putative; TAIR: AT4G03250.1 Homeodomain-like superfamily protein; Swiss-Prot: sp|F4HY56|RLT1_ARATH Homeobox-DDT domain protein RLT1; TrEMBL-Plants: tr|A0A151U240|A0A151U240_CAJCA Homeobox protein NANOG; Found in the gene: LotjaGi1g1v0049300, Homeobox protein; TAIR: AT4G03250.1 Homeodomain-like superfamily protein; Swiss-Prot: sp|F4HY56|RLT1_ARATH Homeobox-DDT domain protein RLT1; TrEMBL-Plants: tr|A0A151U240|A0A151U240_CAJCA Homeobox protein NANOG; Found in the gene: LotjaGi1g1v0049300
LotjaGi1g1v0049300.2.nasc007	LotjaGi1g1v0049300	LotjaGi1g1v0049300	LotjaGi1g1v0049300.2.nasc007.p2																						TRUE	0.99709	9523	518	0.33171	8.54092	1	1	coding	LjG1.1_chr1	6842302	6857723	15422	-		GO:0003677, GO:0005634, GO:0006351, GO:0006355, GO:0045892, GO:0048510	Homeobox protein, putative;interpro_id=IPR009057 (Homeobox domain-like);gene_ontology_id=GO:0003677, GO:0005634, GO:0006351, GO:0006355;best_blast_hit_tair=AT4G03250.1 Homeodomain-like superfamily protein;best_blast_hit_sprot=sp|F4HY56|RLT1_ARATH Homeobox-DDT domain protein RLT1;best_blast_hit_trembl_plants=tr|A0A151U240|A0A151U240_CAJCA Homeobox protein NANOG LjG1.1_chr1 PGSB exon 6842302 6843691 . - . , Homeobox protein;interpro_id=IPR009057 (Homeobox domain-like);gene_ontology_id=GO:0003677, GO:0005634, GO:0006351, GO:0006355, GO:0045892, GO:0048510;best_blast_hit_tair=AT4G03250.1 Homeodomain-like superfamily protein;best_blast_hit_sprot=sp|F4HY56|RLT1_ARATH Homeobox-DDT domain protein RLT1;best_blast_hit_trembl_plants=tr|A0A151U240|A0A151U240_CAJCA Homeobox protein NANOG LjG1.1_chr1 PGSB three_prime_UTR 6842302 6843615 . - . , Homeobox protein, putative;interpro_id=N.A.;gene_ontology_id=GO:0003677, GO:0005634, GO:0006351, GO:0006355;best_blast_hit_tair=AT4G03250.1 Homeodomain-like superfamily protein;best_blast_hit_sprot=sp|F4HY56|RLT1_ARATH Homeobox-DDT domain protein RLT1;best_blast_hit_trembl_plants=tr|A0A151U240|A0A151U240_CAJCA Homeobox protein NANOG LjG1.1_chr1 PGSB exon 6843188 6843523 . - .	Homeobox protein, putative; TAIR: AT4G03250.1 Homeodomain-like superfamily protein; Swiss-Prot: sp|F4HY56|RLT1_ARATH Homeobox-DDT domain protein RLT1; TrEMBL-Plants: tr|A0A151U240|A0A151U240_CAJCA Homeobox protein NANOG; Found in the gene: LotjaGi1g1v0049300, Homeobox protein; TAIR: AT4G03250.1 Homeodomain-like superfamily protein; Swiss-Prot: sp|F4HY56|RLT1_ARATH Homeobox-DDT domain protein RLT1; TrEMBL-Plants: tr|A0A151U240|A0A151U240_CAJCA Homeobox protein NANOG; Found in the gene: LotjaGi1g1v0049300
LotjaGi1g1v0049300.2.nasc007	LotjaGi1g1v0049300	LotjaGi1g1v0049300	LotjaGi1g1v0049300.2.nasc007.p1																						FALSE	0.06778	9523	518	0.33171	8.54092	1	1	coding	LjG1.1_chr1	6842302	6857723	15422	-		GO:0003677, GO:0005634, GO:0006351, GO:0006355, GO:0045892, GO:0048510	Homeobox protein, putative;interpro_id=IPR009057 (Homeobox domain-like);gene_ontology_id=GO:0003677, GO:0005634, GO:0006351, GO:0006355;best_blast_hit_tair=AT4G03250.1 Homeodomain-like superfamily protein;best_blast_hit_sprot=sp|F4HY56|RLT1_ARATH Homeobox-DDT domain protein RLT1;best_blast_hit_trembl_plants=tr|A0A151U240|A0A151U240_CAJCA Homeobox protein NANOG LjG1.1_chr1 PGSB exon 6842302 6843691 . - . , Homeobox protein;interpro_id=IPR009057 (Homeobox domain-like);gene_ontology_id=GO:0003677, GO:0005634, GO:0006351, GO:0006355, GO:0045892, GO:0048510;best_blast_hit_tair=AT4G03250.1 Homeodomain-like superfamily protein;best_blast_hit_sprot=sp|F4HY56|RLT1_ARATH Homeobox-DDT domain protein RLT1;best_blast_hit_trembl_plants=tr|A0A151U240|A0A151U240_CAJCA Homeobox protein NANOG LjG1.1_chr1 PGSB three_prime_UTR 6842302 6843615 . - . , Homeobox protein, putative;interpro_id=N.A.;gene_ontology_id=GO:0003677, GO:0005634, GO:0006351, GO:0006355;best_blast_hit_tair=AT4G03250.1 Homeodomain-like superfamily protein;best_blast_hit_sprot=sp|F4HY56|RLT1_ARATH Homeobox-DDT domain protein RLT1;best_blast_hit_trembl_plants=tr|A0A151U240|A0A151U240_CAJCA Homeobox protein NANOG LjG1.1_chr1 PGSB exon 6843188 6843523 . - .	Homeobox protein, putative; TAIR: AT4G03250.1 Homeodomain-like superfamily protein; Swiss-Prot: sp|F4HY56|RLT1_ARATH Homeobox-DDT domain protein RLT1; TrEMBL-Plants: tr|A0A151U240|A0A151U240_CAJCA Homeobox protein NANOG; Found in the gene: LotjaGi1g1v0049300, Homeobox protein; TAIR: AT4G03250.1 Homeodomain-like superfamily protein; Swiss-Prot: sp|F4HY56|RLT1_ARATH Homeobox-DDT domain protein RLT1; TrEMBL-Plants: tr|A0A151U240|A0A151U240_CAJCA Homeobox protein NANOG; Found in the gene: LotjaGi1g1v0049300
LotjaGi1g1v0049300.3	LotjaGi1g1v0049300	LotjaGi1g1v0049300	LotjaGi1g1v0049300.3.p2																						TRUE	0.9969	9625	495	0.33171	7.03078	1	1	coding	LjG1.1_chr1	6842302	6857723	15422	-		GO:0003677, GO:0005634, GO:0006351, GO:0006355, GO:0045892, GO:0048510	Homeobox protein, putative;interpro_id=IPR009057 (Homeobox domain-like);gene_ontology_id=GO:0003677, GO:0005634, GO:0006351, GO:0006355;best_blast_hit_tair=AT4G03250.1 Homeodomain-like superfamily protein;best_blast_hit_sprot=sp|F4HY56|RLT1_ARATH Homeobox-DDT domain protein RLT1;best_blast_hit_trembl_plants=tr|A0A151U240|A0A151U240_CAJCA Homeobox protein NANOG LjG1.1_chr1 PGSB exon 6842302 6843691 . - . , Homeobox protein;interpro_id=IPR009057 (Homeobox domain-like);gene_ontology_id=GO:0003677, GO:0005634, GO:0006351, GO:0006355, GO:0045892, GO:0048510;best_blast_hit_tair=AT4G03250.1 Homeodomain-like superfamily protein;best_blast_hit_sprot=sp|F4HY56|RLT1_ARATH Homeobox-DDT domain protein RLT1;best_blast_hit_trembl_plants=tr|A0A151U240|A0A151U240_CAJCA Homeobox protein NANOG LjG1.1_chr1 PGSB three_prime_UTR 6842302 6843615 . - . , Homeobox protein, putative;interpro_id=N.A.;gene_ontology_id=GO:0003677, GO:0005634, GO:0006351, GO:0006355;best_blast_hit_tair=AT4G03250.1 Homeodomain-like superfamily protein;best_blast_hit_sprot=sp|F4HY56|RLT1_ARATH Homeobox-DDT domain protein RLT1;best_blast_hit_trembl_plants=tr|A0A151U240|A0A151U240_CAJCA Homeobox protein NANOG LjG1.1_chr1 PGSB exon 6843188 6843523 . - .	Homeobox protein, putative; TAIR: AT4G03250.1 Homeodomain-like superfamily protein; Swiss-Prot: sp|F4HY56|RLT1_ARATH Homeobox-DDT domain protein RLT1; TrEMBL-Plants: tr|A0A151U240|A0A151U240_CAJCA Homeobox protein NANOG; Found in the gene: LotjaGi1g1v0049300, Homeobox protein; TAIR: AT4G03250.1 Homeodomain-like superfamily protein; Swiss-Prot: sp|F4HY56|RLT1_ARATH Homeobox-DDT domain protein RLT1; TrEMBL-Plants: tr|A0A151U240|A0A151U240_CAJCA Homeobox protein NANOG; Found in the gene: LotjaGi1g1v0049300
LotjaGi1g1v0049300.3	LotjaGi1g1v0049300	LotjaGi1g1v0049300	LotjaGi1g1v0049300.3.p1																						FALSE	0.06778	9625	495	0.33171	7.03078	1	1	coding	LjG1.1_chr1	6842302	6857723	15422	-		GO:0003677, GO:0005634, GO:0006351, GO:0006355, GO:0045892, GO:0048510	Homeobox protein, putative;interpro_id=IPR009057 (Homeobox domain-like);gene_ontology_id=GO:0003677, GO:0005634, GO:0006351, GO:0006355;best_blast_hit_tair=AT4G03250.1 Homeodomain-like superfamily protein;best_blast_hit_sprot=sp|F4HY56|RLT1_ARATH Homeobox-DDT domain protein RLT1;best_blast_hit_trembl_plants=tr|A0A151U240|A0A151U240_CAJCA Homeobox protein NANOG LjG1.1_chr1 PGSB exon 6842302 6843691 . - . , Homeobox protein;interpro_id=IPR009057 (Homeobox domain-like);gene_ontology_id=GO:0003677, GO:0005634, GO:0006351, GO:0006355, GO:0045892, GO:0048510;best_blast_hit_tair=AT4G03250.1 Homeodomain-like superfamily protein;best_blast_hit_sprot=sp|F4HY56|RLT1_ARATH Homeobox-DDT domain protein RLT1;best_blast_hit_trembl_plants=tr|A0A151U240|A0A151U240_CAJCA Homeobox protein NANOG LjG1.1_chr1 PGSB three_prime_UTR 6842302 6843615 . - . , Homeobox protein, putative;interpro_id=N.A.;gene_ontology_id=GO:0003677, GO:0005634, GO:0006351, GO:0006355;best_blast_hit_tair=AT4G03250.1 Homeodomain-like superfamily protein;best_blast_hit_sprot=sp|F4HY56|RLT1_ARATH Homeobox-DDT domain protein RLT1;best_blast_hit_trembl_plants=tr|A0A151U240|A0A151U240_CAJCA Homeobox protein NANOG LjG1.1_chr1 PGSB exon 6843188 6843523 . - .	Homeobox protein, putative; TAIR: AT4G03250.1 Homeodomain-like superfamily protein; Swiss-Prot: sp|F4HY56|RLT1_ARATH Homeobox-DDT domain protein RLT1; TrEMBL-Plants: tr|A0A151U240|A0A151U240_CAJCA Homeobox protein NANOG; Found in the gene: LotjaGi1g1v0049300, Homeobox protein; TAIR: AT4G03250.1 Homeodomain-like superfamily protein; Swiss-Prot: sp|F4HY56|RLT1_ARATH Homeobox-DDT domain protein RLT1; TrEMBL-Plants: tr|A0A151U240|A0A151U240_CAJCA Homeobox protein NANOG; Found in the gene: LotjaGi1g1v0049300
LotjaGi1g1v0049300.3.nasc001	LotjaGi1g1v0049300	LotjaGi1g1v0049300	LotjaGi1g1v0049300.3.nasc001.p1																						FALSE	0.06778	8415	136	0.31514	11.7313	1	0.188356	noncoding	LjG1.1_chr1	6842302	6857723	15422	-		GO:0003677, GO:0005634, GO:0006351, GO:0006355, GO:0045892, GO:0048510	Homeobox protein, putative;interpro_id=IPR009057 (Homeobox domain-like);gene_ontology_id=GO:0003677, GO:0005634, GO:0006351, GO:0006355;best_blast_hit_tair=AT4G03250.1 Homeodomain-like superfamily protein;best_blast_hit_sprot=sp|F4HY56|RLT1_ARATH Homeobox-DDT domain protein RLT1;best_blast_hit_trembl_plants=tr|A0A151U240|A0A151U240_CAJCA Homeobox protein NANOG LjG1.1_chr1 PGSB exon 6842302 6843691 . - . , Homeobox protein;interpro_id=IPR009057 (Homeobox domain-like);gene_ontology_id=GO:0003677, GO:0005634, GO:0006351, GO:0006355, GO:0045892, GO:0048510;best_blast_hit_tair=AT4G03250.1 Homeodomain-like superfamily protein;best_blast_hit_sprot=sp|F4HY56|RLT1_ARATH Homeobox-DDT domain protein RLT1;best_blast_hit_trembl_plants=tr|A0A151U240|A0A151U240_CAJCA Homeobox protein NANOG LjG1.1_chr1 PGSB three_prime_UTR 6842302 6843615 . - . , Homeobox protein, putative;interpro_id=N.A.;gene_ontology_id=GO:0003677, GO:0005634, GO:0006351, GO:0006355;best_blast_hit_tair=AT4G03250.1 Homeodomain-like superfamily protein;best_blast_hit_sprot=sp|F4HY56|RLT1_ARATH Homeobox-DDT domain protein RLT1;best_blast_hit_trembl_plants=tr|A0A151U240|A0A151U240_CAJCA Homeobox protein NANOG LjG1.1_chr1 PGSB exon 6843188 6843523 . - .	Homeobox protein, putative; TAIR: AT4G03250.1 Homeodomain-like superfamily protein; Swiss-Prot: sp|F4HY56|RLT1_ARATH Homeobox-DDT domain protein RLT1; TrEMBL-Plants: tr|A0A151U240|A0A151U240_CAJCA Homeobox protein NANOG; Found in the gene: LotjaGi1g1v0049300, Homeobox protein; TAIR: AT4G03250.1 Homeodomain-like superfamily protein; Swiss-Prot: sp|F4HY56|RLT1_ARATH Homeobox-DDT domain protein RLT1; TrEMBL-Plants: tr|A0A151U240|A0A151U240_CAJCA Homeobox protein NANOG; Found in the gene: LotjaGi1g1v0049300
LotjaGi1g1v0049300.3.nasc008	LotjaGi1g1v0049300	LotjaGi1g1v0049300	LotjaGi1g1v0049300.3.nasc008.p1																						FALSE	0.06778	9377	495	0.33171	7.03078	1	1	coding	LjG1.1_chr1	6842302	6857723	15422	-		GO:0003677, GO:0005634, GO:0006351, GO:0006355, GO:0045892, GO:0048510	Homeobox protein, putative;interpro_id=IPR009057 (Homeobox domain-like);gene_ontology_id=GO:0003677, GO:0005634, GO:0006351, GO:0006355;best_blast_hit_tair=AT4G03250.1 Homeodomain-like superfamily protein;best_blast_hit_sprot=sp|F4HY56|RLT1_ARATH Homeobox-DDT domain protein RLT1;best_blast_hit_trembl_plants=tr|A0A151U240|A0A151U240_CAJCA Homeobox protein NANOG LjG1.1_chr1 PGSB exon 6842302 6843691 . - . , Homeobox protein;interpro_id=IPR009057 (Homeobox domain-like);gene_ontology_id=GO:0003677, GO:0005634, GO:0006351, GO:0006355, GO:0045892, GO:0048510;best_blast_hit_tair=AT4G03250.1 Homeodomain-like superfamily protein;best_blast_hit_sprot=sp|F4HY56|RLT1_ARATH Homeobox-DDT domain protein RLT1;best_blast_hit_trembl_plants=tr|A0A151U240|A0A151U240_CAJCA Homeobox protein NANOG LjG1.1_chr1 PGSB three_prime_UTR 6842302 6843615 . - . , Homeobox protein, putative;interpro_id=N.A.;gene_ontology_id=GO:0003677, GO:0005634, GO:0006351, GO:0006355;best_blast_hit_tair=AT4G03250.1 Homeodomain-like superfamily protein;best_blast_hit_sprot=sp|F4HY56|RLT1_ARATH Homeobox-DDT domain protein RLT1;best_blast_hit_trembl_plants=tr|A0A151U240|A0A151U240_CAJCA Homeobox protein NANOG LjG1.1_chr1 PGSB exon 6843188 6843523 . - .	Homeobox protein, putative; TAIR: AT4G03250.1 Homeodomain-like superfamily protein; Swiss-Prot: sp|F4HY56|RLT1_ARATH Homeobox-DDT domain protein RLT1; TrEMBL-Plants: tr|A0A151U240|A0A151U240_CAJCA Homeobox protein NANOG; Found in the gene: LotjaGi1g1v0049300, Homeobox protein; TAIR: AT4G03250.1 Homeodomain-like superfamily protein; Swiss-Prot: sp|F4HY56|RLT1_ARATH Homeobox-DDT domain protein RLT1; TrEMBL-Plants: tr|A0A151U240|A0A151U240_CAJCA Homeobox protein NANOG; Found in the gene: LotjaGi1g1v0049300
LotjaGi1g1v0049300.3.nasc008	LotjaGi1g1v0049300	LotjaGi1g1v0049300	LotjaGi1g1v0049300.3.nasc008.p2																						TRUE	0.9969	9377	495	0.33171	7.03078	1	1	coding	LjG1.1_chr1	6842302	6857723	15422	-		GO:0003677, GO:0005634, GO:0006351, GO:0006355, GO:0045892, GO:0048510	Homeobox protein, putative;interpro_id=IPR009057 (Homeobox domain-like);gene_ontology_id=GO:0003677, GO:0005634, GO:0006351, GO:0006355;best_blast_hit_tair=AT4G03250.1 Homeodomain-like superfamily protein;best_blast_hit_sprot=sp|F4HY56|RLT1_ARATH Homeobox-DDT domain protein RLT1;best_blast_hit_trembl_plants=tr|A0A151U240|A0A151U240_CAJCA Homeobox protein NANOG LjG1.1_chr1 PGSB exon 6842302 6843691 . - . , Homeobox protein;interpro_id=IPR009057 (Homeobox domain-like);gene_ontology_id=GO:0003677, GO:0005634, GO:0006351, GO:0006355, GO:0045892, GO:0048510;best_blast_hit_tair=AT4G03250.1 Homeodomain-like superfamily protein;best_blast_hit_sprot=sp|F4HY56|RLT1_ARATH Homeobox-DDT domain protein RLT1;best_blast_hit_trembl_plants=tr|A0A151U240|A0A151U240_CAJCA Homeobox protein NANOG LjG1.1_chr1 PGSB three_prime_UTR 6842302 6843615 . - . , Homeobox protein, putative;interpro_id=N.A.;gene_ontology_id=GO:0003677, GO:0005634, GO:0006351, GO:0006355;best_blast_hit_tair=AT4G03250.1 Homeodomain-like superfamily protein;best_blast_hit_sprot=sp|F4HY56|RLT1_ARATH Homeobox-DDT domain protein RLT1;best_blast_hit_trembl_plants=tr|A0A151U240|A0A151U240_CAJCA Homeobox protein NANOG LjG1.1_chr1 PGSB exon 6843188 6843523 . - .	Homeobox protein, putative; TAIR: AT4G03250.1 Homeodomain-like superfamily protein; Swiss-Prot: sp|F4HY56|RLT1_ARATH Homeobox-DDT domain protein RLT1; TrEMBL-Plants: tr|A0A151U240|A0A151U240_CAJCA Homeobox protein NANOG; Found in the gene: LotjaGi1g1v0049300, Homeobox protein; TAIR: AT4G03250.1 Homeodomain-like superfamily protein; Swiss-Prot: sp|F4HY56|RLT1_ARATH Homeobox-DDT domain protein RLT1; TrEMBL-Plants: tr|A0A151U240|A0A151U240_CAJCA Homeobox protein NANOG; Found in the gene: LotjaGi1g1v0049300
LotjaGi1g1v0049400.1	LotjaGi1g1v0049400	LotjaGi1g1v0049400	LotjaGi1g1v0049400.1.p2																						FALSE	0.26482	6079	726	0.42202	8.03155	1	1	coding	LjG1.1_chr1	6851287	6857690	6404	+		GO:0005515	Pentatricopeptide repeat-containing protein;interpro_id=IPR002885 (Pentatricopeptide repeat);gene_ontology_id=N.A.;best_blast_hit_tair=AT5G01110.2 Tetratricopeptide repeat (TPR)-like superfamily protein;best_blast_hit_sprot=sp|Q9LFC5|PP360_ARATH Pentatricopeptide repeat-containing protein At5g01110;best_blast_hit_trembl_plants=tr|G7KCZ4|G7KCZ4_MEDTR PPR containing plant-like protein LjG1.1_chr1 PGSB five_prime_UTR 6851287 6851363 . + .	Pentatricopeptide repeat-containing protein; TAIR: AT5G01110.2 Tetratricopeptide repeat (TPR)-like superfamily protein; Swiss-Prot: sp|Q9LFC5|PP360_ARATH Pentatricopeptide repeat-containing protein At5g01110; TrEMBL-Plants: tr|G7KCZ4|G7KCZ4_MEDTR PPR containing plant-like protein; Found in the gene: LotjaGi1g1v0049400
LotjaGi1g1v0049400.1	LotjaGi1g1v0049400	LotjaGi1g1v0049400	LotjaGi1g1v0049400.1.p1																						TRUE	0.99594	6079	726	0.42202	8.03155	1	1	coding	LjG1.1_chr1	6851287	6857690	6404	+		GO:0005515	Pentatricopeptide repeat-containing protein;interpro_id=IPR002885 (Pentatricopeptide repeat);gene_ontology_id=N.A.;best_blast_hit_tair=AT5G01110.2 Tetratricopeptide repeat (TPR)-like superfamily protein;best_blast_hit_sprot=sp|Q9LFC5|PP360_ARATH Pentatricopeptide repeat-containing protein At5g01110;best_blast_hit_trembl_plants=tr|G7KCZ4|G7KCZ4_MEDTR PPR containing plant-like protein LjG1.1_chr1 PGSB five_prime_UTR 6851287 6851363 . + .	Pentatricopeptide repeat-containing protein; TAIR: AT5G01110.2 Tetratricopeptide repeat (TPR)-like superfamily protein; Swiss-Prot: sp|Q9LFC5|PP360_ARATH Pentatricopeptide repeat-containing protein At5g01110; TrEMBL-Plants: tr|G7KCZ4|G7KCZ4_MEDTR PPR containing plant-like protein; Found in the gene: LotjaGi1g1v0049400
LotjaGi1g1v0049400.1.nasc001	LotjaGi1g1v0049400	LotjaGi1g1v0049400	LotjaGi1g1v0049400.1.nasc001.p1	PF17177.10, PF17177.10, PF17177.10, PF17177.10, PF17177.10, PF17177.10, PF17177.10, PF17177.10, PF17177.10, PF17177.10, PF17177.10, PF17177.10, PF17177.10, PF17177.10, PF17177.10, PF17177.10	KOG4197	Q9LFC5	Pentacotripeptide-repeat region of PRORP, Pentacotripeptide-repeat region of PRORP, Pentacotripeptide-repeat region of PRORP, Pentacotripeptide-repeat region of PRORP, Pentacotripeptide-repeat region of PRORP, Pentacotripeptide-repeat region of PRORP, Pentacotripeptide-repeat region of PRORP, Pentacotripeptide-repeat region of PRORP, Pentacotripeptide-repeat region of PRORP, Pentacotripeptide-repeat region of PRORP, Pentacotripeptide-repeat region of PRORP, Pentacotripeptide-repeat region of PRORP, Pentacotripeptide-repeat region of PRORP, Pentacotripeptide-repeat region of PRORP, Pentacotripeptide-repeat region of PRORP, Pentacotripeptide-repeat region of PRORP	endonuclease activity	sp|Q9LFC5|PP360_ARATH Pentatricopeptide repeat-containing protein At5g01110 OS=Arabidopsis thaliana OX=3702 GN=At5g01110 PE=2 SV=1	1.651E-33, 4.110E-30, 1.508E-17, 5.687E-06, 1.651E-33, 4.110E-30, 1.508E-17, 5.687E-06, 1.651E-33, 4.110E-30, 1.508E-17, 5.687E-06, 1.651E-33, 4.110E-30, 1.508E-17, 5.687E-06	2.324E-106	6.905E-265	35.700, 44.600, 49.600, 34.200, 35.700, 44.600, 49.600, 34.200, 35.700, 44.600, 49.600, 34.200, 35.700, 44.600, 49.600, 34.200	32.400	61.500	139, 128, 87, 49, 139, 128, 87, 49, 139, 128, 87, 49, 139, 128, 87, 49	366	829	401, 245, 631, 162, 401, 245, 631, 162, 401, 245, 631, 162, 401, 245, 631, 162	4	40	631, 399, 722, 244, 631, 399, 722, 244, 631, 399, 722, 244, 631, 399, 722, 244	723	725	TRUE	0.99594	2684	726	0.46999	8.03155	1	1	coding	LjG1.1_chr1	6851287	6857690	6404	+		GO:0005515	Pentatricopeptide repeat-containing protein;interpro_id=IPR002885 (Pentatricopeptide repeat);gene_ontology_id=N.A.;best_blast_hit_tair=AT5G01110.2 Tetratricopeptide repeat (TPR)-like superfamily protein;best_blast_hit_sprot=sp|Q9LFC5|PP360_ARATH Pentatricopeptide repeat-containing protein At5g01110;best_blast_hit_trembl_plants=tr|G7KCZ4|G7KCZ4_MEDTR PPR containing plant-like protein LjG1.1_chr1 PGSB five_prime_UTR 6851287 6851363 . + .	Pentatricopeptide repeat-containing protein; TAIR: AT5G01110.2 Tetratricopeptide repeat (TPR)-like superfamily protein; Swiss-Prot: sp|Q9LFC5|PP360_ARATH Pentatricopeptide repeat-containing protein At5g01110; TrEMBL-Plants: tr|G7KCZ4|G7KCZ4_MEDTR PPR containing plant-like protein; Found in the gene: LotjaGi1g1v0049400
LotjaGi1g1v0049400.1.nasc002	LotjaGi1g1v0049400	LotjaGi1g1v0049400	LotjaGi1g1v0049400.1.nasc002.p1																						TRUE	0.99594	2878	726	0.4563	8.03155	1	1	coding	LjG1.1_chr1	6851287	6857690	6404	+		GO:0005515	Pentatricopeptide repeat-containing protein;interpro_id=IPR002885 (Pentatricopeptide repeat);gene_ontology_id=N.A.;best_blast_hit_tair=AT5G01110.2 Tetratricopeptide repeat (TPR)-like superfamily protein;best_blast_hit_sprot=sp|Q9LFC5|PP360_ARATH Pentatricopeptide repeat-containing protein At5g01110;best_blast_hit_trembl_plants=tr|G7KCZ4|G7KCZ4_MEDTR PPR containing plant-like protein LjG1.1_chr1 PGSB five_prime_UTR 6851287 6851363 . + .	Pentatricopeptide repeat-containing protein; TAIR: AT5G01110.2 Tetratricopeptide repeat (TPR)-like superfamily protein; Swiss-Prot: sp|Q9LFC5|PP360_ARATH Pentatricopeptide repeat-containing protein At5g01110; TrEMBL-Plants: tr|G7KCZ4|G7KCZ4_MEDTR PPR containing plant-like protein; Found in the gene: LotjaGi1g1v0049400
LotjaGi1g1v0049500_LC.1	LotjaGi1g1v0049500_LC	LotjaGi1g1v0049500_LC	LotjaGi1g1v0049500_LC.1.p1																						FALSE	0.16112	2854	131	0.32437	5.89042	1	0.582532	coding	LjG1.1_chr1	6888824	6892017	3194	+			tetratricopeptide repeat (TPR)-containing protein;interpro_id=N.A.;gene_ontology_id=N.A.;best_blast_hit_tair=AT3G08920.1 Rhodanese/Cell cycle control phosphatase superfamily protein;best_blast_hit_sprot=sp|O84080|APBE_CHLTR FAD:protein FMN transferase;best_blast_hit_trembl_plants=tr|B9RUV0|B9RUV0_RICCO Putative uncharacterized protein LjG1.1_chr1 PGSB five_prime_UTR 6888824 6889716 . + .
LotjaGi1g1v0049500_LC.1.nasc001	LotjaGi1g1v0049500_LC	LotjaGi1g1v0049500_LC	LotjaGi1g1v0049500_LC.1.nasc001.p1																						FALSE	0.16112	1864	131	0.29554	5.89042	1	0.512262	coding	LjG1.1_chr1	6888824	6892017	3194	+			tetratricopeptide repeat (TPR)-containing protein;interpro_id=N.A.;gene_ontology_id=N.A.;best_blast_hit_tair=AT3G08920.1 Rhodanese/Cell cycle control phosphatase superfamily protein;best_blast_hit_sprot=sp|O84080|APBE_CHLTR FAD:protein FMN transferase;best_blast_hit_trembl_plants=tr|B9RUV0|B9RUV0_RICCO Putative uncharacterized protein LjG1.1_chr1 PGSB five_prime_UTR 6888824 6889716 . + .
LotjaGi1g1v0049600.1	LotjaGi1g1v0049600	LotjaGi1g1v0049600	LotjaGi1g1v0049600.1.p1	PF14009.12	2QVTC		PADRE domain	Domain of unknown function (DUF4228)		3.980E-14	1.538E-81		31.900	61.300		71	271		1	1		137	224		TRUE	0.949	2509	225	0.31609	7.59695	1	0.973509	coding	LjG1.1_chr1	6897345	6899853	2509	+			DUF4228 domain protein;interpro_id=IPR025322 (Protein of unknown function DUF4228%2C plant);gene_ontology_id=N.A.;best_blast_hit_tair=AT5G12340.1 DUF4228 domain protein;best_blast_hit_sprot=sp|P06417|VL1_HPV08 Major capsid protein L1;best_blast_hit_trembl_plants=tr|I1M743|I1M743_SOYBN Uncharacterized protein LjG1.1_chr1 PGSB five_prime_UTR 6897345 6897747 . + .
LotjaGi1g1v0049700.1	LotjaGi1g1v0049700	LotjaGi1g1v0049700	LotjaGi1g1v0049700.1.p1																						TRUE	0.98987	972	268	0.49649	8.43035	1	0.999983	coding	LjG1.1_chr1	6900952	6902764	1813	+		GO:0015267, GO:0016020, GO:0016021, GO:0055085	Aquaporin;interpro_id=IPR000425 (Major intrinsic protein), IPR023271 (Aquaporin-like);gene_ontology_id=GO:0015267, GO:0016020, GO:0016021, GO:0055085;best_blast_hit_tair=AT4G18910.1 NOD26-like intrinsic protein 1;2;best_blast_hit_sprot=sp|Q8LFP7|NIP12_ARATH Aquaporin NIP1-2;best_blast_hit_trembl_plants=tr|I3SMG3|I3SMG3_LOTJA Uncharacterized protein LjG1.1_chr1 PGSB five_prime_UTR 6900952 6900960 . + .	Aquaporin; TAIR: AT4G18910.1 NOD26-like intrinsic protein 1;2; Swiss-Prot: sp|Q8LFP7|NIP12_ARATH Aquaporin NIP1-2; TrEMBL-Plants: tr|I3SMG3|I3SMG3_LOTJA Uncharacterized protein; Found in the gene: LotjaGi1g1v0049700
LotjaGi1g1v0049700.1.nasc001	LotjaGi1g1v0049700	LotjaGi1g1v0049700																									295	70	0.35238	6.53202	1	0.0514862	noncoding	LjG1.1_chr1	6900952	6902764	1813	+		GO:0015267, GO:0016020, GO:0016021, GO:0055085	Aquaporin;interpro_id=IPR000425 (Major intrinsic protein), IPR023271 (Aquaporin-like);gene_ontology_id=GO:0015267, GO:0016020, GO:0016021, GO:0055085;best_blast_hit_tair=AT4G18910.1 NOD26-like intrinsic protein 1;2;best_blast_hit_sprot=sp|Q8LFP7|NIP12_ARATH Aquaporin NIP1-2;best_blast_hit_trembl_plants=tr|I3SMG3|I3SMG3_LOTJA Uncharacterized protein LjG1.1_chr1 PGSB five_prime_UTR 6900952 6900960 . + .	Aquaporin; TAIR: AT4G18910.1 NOD26-like intrinsic protein 1;2; Swiss-Prot: sp|Q8LFP7|NIP12_ARATH Aquaporin NIP1-2; TrEMBL-Plants: tr|I3SMG3|I3SMG3_LOTJA Uncharacterized protein; Found in the gene: LotjaGi1g1v0049700
LotjaGi1g1v0049700.1.nasc002	LotjaGi1g1v0049700	LotjaGi1g1v0049700	LotjaGi1g1v0049700.1.nasc002.p1																						TRUE	0.99933	681	117	0.48037	6.24788	1	0.785294	coding	LjG1.1_chr1	6900952	6902764	1813	+		GO:0015267, GO:0016020, GO:0016021, GO:0055085	Aquaporin;interpro_id=IPR000425 (Major intrinsic protein), IPR023271 (Aquaporin-like);gene_ontology_id=GO:0015267, GO:0016020, GO:0016021, GO:0055085;best_blast_hit_tair=AT4G18910.1 NOD26-like intrinsic protein 1;2;best_blast_hit_sprot=sp|Q8LFP7|NIP12_ARATH Aquaporin NIP1-2;best_blast_hit_trembl_plants=tr|I3SMG3|I3SMG3_LOTJA Uncharacterized protein LjG1.1_chr1 PGSB five_prime_UTR 6900952 6900960 . + .	Aquaporin; TAIR: AT4G18910.1 NOD26-like intrinsic protein 1;2; Swiss-Prot: sp|Q8LFP7|NIP12_ARATH Aquaporin NIP1-2; TrEMBL-Plants: tr|I3SMG3|I3SMG3_LOTJA Uncharacterized protein; Found in the gene: LotjaGi1g1v0049700
LotjaGi1g1v0049700.1.nasc003	LotjaGi1g1v0049700	LotjaGi1g1v0049700	LotjaGi1g1v0049700.1.nasc003.p1																						TRUE	0.99754	664	198	0.46734	7.75604	1	0.998079	coding	LjG1.1_chr1	6900952	6902764	1813	+		GO:0015267, GO:0016020, GO:0016021, GO:0055085	Aquaporin;interpro_id=IPR000425 (Major intrinsic protein), IPR023271 (Aquaporin-like);gene_ontology_id=GO:0015267, GO:0016020, GO:0016021, GO:0055085;best_blast_hit_tair=AT4G18910.1 NOD26-like intrinsic protein 1;2;best_blast_hit_sprot=sp|Q8LFP7|NIP12_ARATH Aquaporin NIP1-2;best_blast_hit_trembl_plants=tr|I3SMG3|I3SMG3_LOTJA Uncharacterized protein LjG1.1_chr1 PGSB five_prime_UTR 6900952 6900960 . + .	Aquaporin; TAIR: AT4G18910.1 NOD26-like intrinsic protein 1;2; Swiss-Prot: sp|Q8LFP7|NIP12_ARATH Aquaporin NIP1-2; TrEMBL-Plants: tr|I3SMG3|I3SMG3_LOTJA Uncharacterized protein; Found in the gene: LotjaGi1g1v0049700
LotjaGi1g1v0049700.1.nasc004	LotjaGi1g1v0049700	LotjaGi1g1v0049700	LotjaGi1g1v0049700.1.nasc004.p1																						TRUE	0.99742	742	200	0.47697	6.03945	1	0.998999	coding	LjG1.1_chr1	6900952	6902764	1813	+		GO:0015267, GO:0016020, GO:0016021, GO:0055085	Aquaporin;interpro_id=IPR000425 (Major intrinsic protein), IPR023271 (Aquaporin-like);gene_ontology_id=GO:0015267, GO:0016020, GO:0016021, GO:0055085;best_blast_hit_tair=AT4G18910.1 NOD26-like intrinsic protein 1;2;best_blast_hit_sprot=sp|Q8LFP7|NIP12_ARATH Aquaporin NIP1-2;best_blast_hit_trembl_plants=tr|I3SMG3|I3SMG3_LOTJA Uncharacterized protein LjG1.1_chr1 PGSB five_prime_UTR 6900952 6900960 . + .	Aquaporin; TAIR: AT4G18910.1 NOD26-like intrinsic protein 1;2; Swiss-Prot: sp|Q8LFP7|NIP12_ARATH Aquaporin NIP1-2; TrEMBL-Plants: tr|I3SMG3|I3SMG3_LOTJA Uncharacterized protein; Found in the gene: LotjaGi1g1v0049700
LotjaGi1g1v0049700.1.nasc005	LotjaGi1g1v0049700	LotjaGi1g1v0049700	LotjaGi1g1v0049700.1.nasc005.p1																						TRUE	0.98991	878	267	0.47821	8.43035	1	0.999975	coding	LjG1.1_chr1	6900952	6902764	1813	+		GO:0015267, GO:0016020, GO:0016021, GO:0055085	Aquaporin;interpro_id=IPR000425 (Major intrinsic protein), IPR023271 (Aquaporin-like);gene_ontology_id=GO:0015267, GO:0016020, GO:0016021, GO:0055085;best_blast_hit_tair=AT4G18910.1 NOD26-like intrinsic protein 1;2;best_blast_hit_sprot=sp|Q8LFP7|NIP12_ARATH Aquaporin NIP1-2;best_blast_hit_trembl_plants=tr|I3SMG3|I3SMG3_LOTJA Uncharacterized protein LjG1.1_chr1 PGSB five_prime_UTR 6900952 6900960 . + .	Aquaporin; TAIR: AT4G18910.1 NOD26-like intrinsic protein 1;2; Swiss-Prot: sp|Q8LFP7|NIP12_ARATH Aquaporin NIP1-2; TrEMBL-Plants: tr|I3SMG3|I3SMG3_LOTJA Uncharacterized protein; Found in the gene: LotjaGi1g1v0049700
LotjaGi1g1v0049800.1	LotjaGi1g1v0049800	LotjaGi1g1v0049800	LotjaGi1g1v0049800.1.p2																						FALSE	0.16045	3510	169	0.3979	11.0222	1	0.881603	coding	LjG1.1_chr1	6907566	6911385	3820	-		GO:0006952, GO:0009607	MLP-like protein;interpro_id=IPR000916 (Bet v I/Major latex protein);gene_ontology_id=GO:0006952, GO:0009607;best_blast_hit_tair=AT5G28010.1 Polyketide cyclase/dehydrase and lipid transport superfamily protein;best_blast_hit_sprot=sp|Q941R6|MLP31_ARATH MLP-like protein 31;best_blast_hit_trembl_plants=tr|I3SQK0|I3SQK0_LOTJA Uncharacterized protein LjG1.1_chr1 PGSB three_prime_UTR 6907566 6907967 . - .	MLP-like protein; TAIR: AT5G28010.1 Polyketide cyclase/dehydrase and lipid transport superfamily protein; Swiss-Prot: sp|Q941R6|MLP31_ARATH MLP-like protein 31; TrEMBL-Plants: tr|I3SQK0|I3SQK0_LOTJA Uncharacterized protein; Found in the gene: LotjaGi1g1v0049800
LotjaGi1g1v0049800.1	LotjaGi1g1v0049800	LotjaGi1g1v0049800	LotjaGi1g1v0049800.1.p3																						FALSE	0.28775	3510	169	0.3979	11.0222	1	0.881603	coding	LjG1.1_chr1	6907566	6911385	3820	-		GO:0006952, GO:0009607	MLP-like protein;interpro_id=IPR000916 (Bet v I/Major latex protein);gene_ontology_id=GO:0006952, GO:0009607;best_blast_hit_tair=AT5G28010.1 Polyketide cyclase/dehydrase and lipid transport superfamily protein;best_blast_hit_sprot=sp|Q941R6|MLP31_ARATH MLP-like protein 31;best_blast_hit_trembl_plants=tr|I3SQK0|I3SQK0_LOTJA Uncharacterized protein LjG1.1_chr1 PGSB three_prime_UTR 6907566 6907967 . - .	MLP-like protein; TAIR: AT5G28010.1 Polyketide cyclase/dehydrase and lipid transport superfamily protein; Swiss-Prot: sp|Q941R6|MLP31_ARATH MLP-like protein 31; TrEMBL-Plants: tr|I3SQK0|I3SQK0_LOTJA Uncharacterized protein; Found in the gene: LotjaGi1g1v0049800
LotjaGi1g1v0049800.1	LotjaGi1g1v0049800	LotjaGi1g1v0049800	LotjaGi1g1v0049800.1.p1																						TRUE	0.99923	3510	169	0.3979	11.0222	1	0.881603	coding	LjG1.1_chr1	6907566	6911385	3820	-		GO:0006952, GO:0009607	MLP-like protein;interpro_id=IPR000916 (Bet v I/Major latex protein);gene_ontology_id=GO:0006952, GO:0009607;best_blast_hit_tair=AT5G28010.1 Polyketide cyclase/dehydrase and lipid transport superfamily protein;best_blast_hit_sprot=sp|Q941R6|MLP31_ARATH MLP-like protein 31;best_blast_hit_trembl_plants=tr|I3SQK0|I3SQK0_LOTJA Uncharacterized protein LjG1.1_chr1 PGSB three_prime_UTR 6907566 6907967 . - .	MLP-like protein; TAIR: AT5G28010.1 Polyketide cyclase/dehydrase and lipid transport superfamily protein; Swiss-Prot: sp|Q941R6|MLP31_ARATH MLP-like protein 31; TrEMBL-Plants: tr|I3SQK0|I3SQK0_LOTJA Uncharacterized protein; Found in the gene: LotjaGi1g1v0049800
LotjaGi1g1v0049800.1.nasc001	LotjaGi1g1v0049800	LotjaGi1g1v0049800	LotjaGi1g1v0049800.1.nasc001.p1																						FALSE	0.16045	3137	169	0.36209	11.0222	1	0.73036	coding	LjG1.1_chr1	6907566	6911385	3820	-		GO:0006952, GO:0009607	MLP-like protein;interpro_id=IPR000916 (Bet v I/Major latex protein);gene_ontology_id=GO:0006952, GO:0009607;best_blast_hit_tair=AT5G28010.1 Polyketide cyclase/dehydrase and lipid transport superfamily protein;best_blast_hit_sprot=sp|Q941R6|MLP31_ARATH MLP-like protein 31;best_blast_hit_trembl_plants=tr|I3SQK0|I3SQK0_LOTJA Uncharacterized protein LjG1.1_chr1 PGSB three_prime_UTR 6907566 6907967 . - .	MLP-like protein; TAIR: AT5G28010.1 Polyketide cyclase/dehydrase and lipid transport superfamily protein; Swiss-Prot: sp|Q941R6|MLP31_ARATH MLP-like protein 31; TrEMBL-Plants: tr|I3SQK0|I3SQK0_LOTJA Uncharacterized protein; Found in the gene: LotjaGi1g1v0049800
LotjaGi1g1v0049800.1.nasc001	LotjaGi1g1v0049800	LotjaGi1g1v0049800	LotjaGi1g1v0049800.1.nasc001.p2																						FALSE	0.28775	3137	169	0.36209	11.0222	1	0.73036	coding	LjG1.1_chr1	6907566	6911385	3820	-		GO:0006952, GO:0009607	MLP-like protein;interpro_id=IPR000916 (Bet v I/Major latex protein);gene_ontology_id=GO:0006952, GO:0009607;best_blast_hit_tair=AT5G28010.1 Polyketide cyclase/dehydrase and lipid transport superfamily protein;best_blast_hit_sprot=sp|Q941R6|MLP31_ARATH MLP-like protein 31;best_blast_hit_trembl_plants=tr|I3SQK0|I3SQK0_LOTJA Uncharacterized protein LjG1.1_chr1 PGSB three_prime_UTR 6907566 6907967 . - .	MLP-like protein; TAIR: AT5G28010.1 Polyketide cyclase/dehydrase and lipid transport superfamily protein; Swiss-Prot: sp|Q941R6|MLP31_ARATH MLP-like protein 31; TrEMBL-Plants: tr|I3SQK0|I3SQK0_LOTJA Uncharacterized protein; Found in the gene: LotjaGi1g1v0049800
LotjaGi1g1v0049900_LC.1	LotjaGi1g1v0049900_LC	LotjaGi1g1v0049900_LC	LotjaGi1g1v0049900_LC.1.p4																						TRUE	0.99508	21019	323	0.29583	9.72288	1	0.989763	coding	LjG1.1_chr1	6912803	6933821	21019	-		GO:0016788	Transposon protein, putative, Pong sub-class;interpro_id=N.A.;gene_ontology_id=GO:0016788;best_blast_hit_tair=AT2G13770.1 nuclease;best_blast_hit_sprot=sp|Q1AVH7|ATPA_RUBXD ATP synthase subunit alpha;best_blast_hit_trembl_plants=tr|A2Q3U5|A2Q3U5_MEDTR Putative uncharacterized protein LjG1.1_chr1 PGSB three_prime_UTR 6912803 6913644 . - .
LotjaGi1g1v0049900_LC.1	LotjaGi1g1v0049900_LC	LotjaGi1g1v0049900_LC	LotjaGi1g1v0049900_LC.1.p10																						FALSE	0.52325	21019	323	0.29583	9.72288	1	0.989763	coding	LjG1.1_chr1	6912803	6933821	21019	-		GO:0016788	Transposon protein, putative, Pong sub-class;interpro_id=N.A.;gene_ontology_id=GO:0016788;best_blast_hit_tair=AT2G13770.1 nuclease;best_blast_hit_sprot=sp|Q1AVH7|ATPA_RUBXD ATP synthase subunit alpha;best_blast_hit_trembl_plants=tr|A2Q3U5|A2Q3U5_MEDTR Putative uncharacterized protein LjG1.1_chr1 PGSB three_prime_UTR 6912803 6913644 . - .
LotjaGi1g1v0049900_LC.1	LotjaGi1g1v0049900_LC	LotjaGi1g1v0049900_LC	LotjaGi1g1v0049900_LC.1.p9																						TRUE	0.99815	21019	323	0.29583	9.72288	1	0.989763	coding	LjG1.1_chr1	6912803	6933821	21019	-		GO:0016788	Transposon protein, putative, Pong sub-class;interpro_id=N.A.;gene_ontology_id=GO:0016788;best_blast_hit_tair=AT2G13770.1 nuclease;best_blast_hit_sprot=sp|Q1AVH7|ATPA_RUBXD ATP synthase subunit alpha;best_blast_hit_trembl_plants=tr|A2Q3U5|A2Q3U5_MEDTR Putative uncharacterized protein LjG1.1_chr1 PGSB three_prime_UTR 6912803 6913644 . - .
LotjaGi1g1v0049900_LC.1	LotjaGi1g1v0049900_LC	LotjaGi1g1v0049900_LC	LotjaGi1g1v0049900_LC.1.p2																						TRUE	0.99738	21019	323	0.29583	9.72288	1	0.989763	coding	LjG1.1_chr1	6912803	6933821	21019	-		GO:0016788	Transposon protein, putative, Pong sub-class;interpro_id=N.A.;gene_ontology_id=GO:0016788;best_blast_hit_tair=AT2G13770.1 nuclease;best_blast_hit_sprot=sp|Q1AVH7|ATPA_RUBXD ATP synthase subunit alpha;best_blast_hit_trembl_plants=tr|A2Q3U5|A2Q3U5_MEDTR Putative uncharacterized protein LjG1.1_chr1 PGSB three_prime_UTR 6912803 6913644 . - .
LotjaGi1g1v0049900_LC.1	LotjaGi1g1v0049900_LC	LotjaGi1g1v0049900_LC	LotjaGi1g1v0049900_LC.1.p7																						TRUE	0.99113	21019	323	0.29583	9.72288	1	0.989763	coding	LjG1.1_chr1	6912803	6933821	21019	-		GO:0016788	Transposon protein, putative, Pong sub-class;interpro_id=N.A.;gene_ontology_id=GO:0016788;best_blast_hit_tair=AT2G13770.1 nuclease;best_blast_hit_sprot=sp|Q1AVH7|ATPA_RUBXD ATP synthase subunit alpha;best_blast_hit_trembl_plants=tr|A2Q3U5|A2Q3U5_MEDTR Putative uncharacterized protein LjG1.1_chr1 PGSB three_prime_UTR 6912803 6913644 . - .
LotjaGi1g1v0049900_LC.1	LotjaGi1g1v0049900_LC	LotjaGi1g1v0049900_LC	LotjaGi1g1v0049900_LC.1.p8																						TRUE	0.99994	21019	323	0.29583	9.72288	1	0.989763	coding	LjG1.1_chr1	6912803	6933821	21019	-		GO:0016788	Transposon protein, putative, Pong sub-class;interpro_id=N.A.;gene_ontology_id=GO:0016788;best_blast_hit_tair=AT2G13770.1 nuclease;best_blast_hit_sprot=sp|Q1AVH7|ATPA_RUBXD ATP synthase subunit alpha;best_blast_hit_trembl_plants=tr|A2Q3U5|A2Q3U5_MEDTR Putative uncharacterized protein LjG1.1_chr1 PGSB three_prime_UTR 6912803 6913644 . - .
LotjaGi1g1v0049900_LC.1	LotjaGi1g1v0049900_LC	LotjaGi1g1v0049900_LC	LotjaGi1g1v0049900_LC.1.p3																						FALSE	0.3348	21019	323	0.29583	9.72288	1	0.989763	coding	LjG1.1_chr1	6912803	6933821	21019	-		GO:0016788	Transposon protein, putative, Pong sub-class;interpro_id=N.A.;gene_ontology_id=GO:0016788;best_blast_hit_tair=AT2G13770.1 nuclease;best_blast_hit_sprot=sp|Q1AVH7|ATPA_RUBXD ATP synthase subunit alpha;best_blast_hit_trembl_plants=tr|A2Q3U5|A2Q3U5_MEDTR Putative uncharacterized protein LjG1.1_chr1 PGSB three_prime_UTR 6912803 6913644 . - .
LotjaGi1g1v0049900_LC.1	LotjaGi1g1v0049900_LC	LotjaGi1g1v0049900_LC	LotjaGi1g1v0049900_LC.1.p5																						TRUE	0.99992	21019	323	0.29583	9.72288	1	0.989763	coding	LjG1.1_chr1	6912803	6933821	21019	-		GO:0016788	Transposon protein, putative, Pong sub-class;interpro_id=N.A.;gene_ontology_id=GO:0016788;best_blast_hit_tair=AT2G13770.1 nuclease;best_blast_hit_sprot=sp|Q1AVH7|ATPA_RUBXD ATP synthase subunit alpha;best_blast_hit_trembl_plants=tr|A2Q3U5|A2Q3U5_MEDTR Putative uncharacterized protein LjG1.1_chr1 PGSB three_prime_UTR 6912803 6913644 . - .
LotjaGi1g1v0049900_LC.1	LotjaGi1g1v0049900_LC	LotjaGi1g1v0049900_LC	LotjaGi1g1v0049900_LC.1.p11																						TRUE	0.99925	21019	323	0.29583	9.72288	1	0.989763	coding	LjG1.1_chr1	6912803	6933821	21019	-		GO:0016788	Transposon protein, putative, Pong sub-class;interpro_id=N.A.;gene_ontology_id=GO:0016788;best_blast_hit_tair=AT2G13770.1 nuclease;best_blast_hit_sprot=sp|Q1AVH7|ATPA_RUBXD ATP synthase subunit alpha;best_blast_hit_trembl_plants=tr|A2Q3U5|A2Q3U5_MEDTR Putative uncharacterized protein LjG1.1_chr1 PGSB three_prime_UTR 6912803 6913644 . - .
LotjaGi1g1v0049900_LC.1	LotjaGi1g1v0049900_LC	LotjaGi1g1v0049900_LC	LotjaGi1g1v0049900_LC.1.p6																						TRUE	0.99845	21019	323	0.29583	9.72288	1	0.989763	coding	LjG1.1_chr1	6912803	6933821	21019	-		GO:0016788	Transposon protein, putative, Pong sub-class;interpro_id=N.A.;gene_ontology_id=GO:0016788;best_blast_hit_tair=AT2G13770.1 nuclease;best_blast_hit_sprot=sp|Q1AVH7|ATPA_RUBXD ATP synthase subunit alpha;best_blast_hit_trembl_plants=tr|A2Q3U5|A2Q3U5_MEDTR Putative uncharacterized protein LjG1.1_chr1 PGSB three_prime_UTR 6912803 6913644 . - .
LotjaGi1g1v0049900_LC.1	LotjaGi1g1v0049900_LC	LotjaGi1g1v0049900_LC	LotjaGi1g1v0049900_LC.1.p1																						TRUE	0.98679	21019	323	0.29583	9.72288	1	0.989763	coding	LjG1.1_chr1	6912803	6933821	21019	-		GO:0016788	Transposon protein, putative, Pong sub-class;interpro_id=N.A.;gene_ontology_id=GO:0016788;best_blast_hit_tair=AT2G13770.1 nuclease;best_blast_hit_sprot=sp|Q1AVH7|ATPA_RUBXD ATP synthase subunit alpha;best_blast_hit_trembl_plants=tr|A2Q3U5|A2Q3U5_MEDTR Putative uncharacterized protein LjG1.1_chr1 PGSB three_prime_UTR 6912803 6913644 . - .
LotjaGi1g1v0050000_LC.1	LotjaGi1g1v0050000_LC	LotjaGi1g1v0050000_LC																									1902	244	0.42116	8.42777	-1	0.308272	noncoding	LjG1.1_chr1	6979955	6981856	1902	-		GO:0003677, GO:0016740	Glutathione S-transferase T3;interpro_id=N.A.;gene_ontology_id=GO:0016740;best_blast_hit_tair=AT1G36675.1 glycine-rich protein;best_blast_hit_sprot=sp|Q8L727|GSTT2_ARATH Glutathione S-transferase T2;best_blast_hit_trembl_plants=tr|I3T5X0|I3T5X0_LOTJA Uncharacterized protein LjG1.1_chr1 PGSB CDS 6979955 6980779 . - 0	Glutathione S-transferase T3; TAIR: AT1G36675.1 glycine-rich protein; Swiss-Prot: sp|Q8L727|GSTT2_ARATH Glutathione S-transferase T2; TrEMBL-Plants: tr|I3T5X0|I3T5X0_LOTJA Uncharacterized protein; Found in the gene: LotjaGi1g1v0050000_LC
LotjaGi1g1v0050100.1	LotjaGi1g1v0050100	LotjaGi1g1v0050100	LotjaGi1g1v0050100.1.p2	PF05142.17	2QU6D	Q94CK9	Domain of unknown function (DUF702)	lateral root primordium	sp|Q94CK9|LRP1_ARATH Protein LATERAL ROOT PRIMORDIUM 1 OS=Arabidopsis thaliana OX=3702 GN=LRP1 PE=1 SV=1	4.367E-45	1.934E-139	1.102E-81	43.500	64.600	45.500	167	445	278	75	1	3	287	348	340	TRUE	0.98776	6680	349	0.35615	8.76533	1	0.999956	coding	LjG1.1_chr1	7001965	7009013	7049	+			LATERAL ROOT PRIMORDIUM 1 family protein;interpro_id=IPR007818 (SHI protein family);gene_ontology_id=N.A.;best_blast_hit_tair=AT5G12330.4 Lateral root primordium (LRP) protein-like protein;best_blast_hit_sprot=sp|Q94CK9|LRP1_ARATH Protein LATERAL ROOT PRIMORDIUM 1;best_blast_hit_trembl_plants=tr|I1JIY0|I1JIY0_SOYBN Uncharacterized protein LjG1.1_chr1 PGSB five_prime_UTR 7001965 7002986 . + . , LATERAL ROOT PRIMORDIUM 1 family protein;interpro_id=N.A.;gene_ontology_id=N.A.;best_blast_hit_tair=AT5G12330.4 Lateral root primordium (LRP) protein-like protein;best_blast_hit_sprot=sp|Q94CK9|LRP1_ARATH Protein LATERAL ROOT PRIMORDIUM 1;best_blast_hit_trembl_plants=tr|I1JIY0|I1JIY0_SOYBN Uncharacterized protein LjG1.1_chr1 PGSB five_prime_UTR 7001966 7002986 . + . , LATERAL ROOT PRIMORDIUM 1 family protein;interpro_id=N.A.;gene_ontology_id=N.A.;best_blast_hit_tair=AT5G12330.4 Lateral root primordium (LRP) protein-like protein;best_blast_hit_sprot=sp|Q94CK9|LRP1_ARATH Protein LATERAL ROOT PRIMORDIUM 1;best_blast_hit_trembl_plants=tr|I1JIY0|I1JIY0_SOYBN Uncharacterized protein LjG1.1_chr1 PGSB exon 7002034 7002340 . + .		DUF702, PF05142.17
LotjaGi1g1v0050100.1	LotjaGi1g1v0050100	LotjaGi1g1v0050100	LotjaGi1g1v0050100.1.p1																						FALSE	0.01045	6680	349	0.35615	8.76533	1	0.999956	coding	LjG1.1_chr1	7001965	7009013	7049	+			LATERAL ROOT PRIMORDIUM 1 family protein;interpro_id=IPR007818 (SHI protein family);gene_ontology_id=N.A.;best_blast_hit_tair=AT5G12330.4 Lateral root primordium (LRP) protein-like protein;best_blast_hit_sprot=sp|Q94CK9|LRP1_ARATH Protein LATERAL ROOT PRIMORDIUM 1;best_blast_hit_trembl_plants=tr|I1JIY0|I1JIY0_SOYBN Uncharacterized protein LjG1.1_chr1 PGSB five_prime_UTR 7001965 7002986 . + . , LATERAL ROOT PRIMORDIUM 1 family protein;interpro_id=N.A.;gene_ontology_id=N.A.;best_blast_hit_tair=AT5G12330.4 Lateral root primordium (LRP) protein-like protein;best_blast_hit_sprot=sp|Q94CK9|LRP1_ARATH Protein LATERAL ROOT PRIMORDIUM 1;best_blast_hit_trembl_plants=tr|I1JIY0|I1JIY0_SOYBN Uncharacterized protein LjG1.1_chr1 PGSB five_prime_UTR 7001966 7002986 . + . , LATERAL ROOT PRIMORDIUM 1 family protein;interpro_id=N.A.;gene_ontology_id=N.A.;best_blast_hit_tair=AT5G12330.4 Lateral root primordium (LRP) protein-like protein;best_blast_hit_sprot=sp|Q94CK9|LRP1_ARATH Protein LATERAL ROOT PRIMORDIUM 1;best_blast_hit_trembl_plants=tr|I1JIY0|I1JIY0_SOYBN Uncharacterized protein LjG1.1_chr1 PGSB exon 7002034 7002340 . + .		DUF702, PF05142.17
LotjaGi1g1v0050100.1.nasc001	LotjaGi1g1v0050100	LotjaGi1g1v0050100	LotjaGi1g1v0050100.1.nasc001.p1																						FALSE	0.01045	2079	253	0.42124	9.69219	1	0.999463	coding	LjG1.1_chr1	7001965	7009013	7049	+			LATERAL ROOT PRIMORDIUM 1 family protein;interpro_id=IPR007818 (SHI protein family);gene_ontology_id=N.A.;best_blast_hit_tair=AT5G12330.4 Lateral root primordium (LRP) protein-like protein;best_blast_hit_sprot=sp|Q94CK9|LRP1_ARATH Protein LATERAL ROOT PRIMORDIUM 1;best_blast_hit_trembl_plants=tr|I1JIY0|I1JIY0_SOYBN Uncharacterized protein LjG1.1_chr1 PGSB five_prime_UTR 7001965 7002986 . + . , LATERAL ROOT PRIMORDIUM 1 family protein;interpro_id=N.A.;gene_ontology_id=N.A.;best_blast_hit_tair=AT5G12330.4 Lateral root primordium (LRP) protein-like protein;best_blast_hit_sprot=sp|Q94CK9|LRP1_ARATH Protein LATERAL ROOT PRIMORDIUM 1;best_blast_hit_trembl_plants=tr|I1JIY0|I1JIY0_SOYBN Uncharacterized protein LjG1.1_chr1 PGSB five_prime_UTR 7001966 7002986 . + . , LATERAL ROOT PRIMORDIUM 1 family protein;interpro_id=N.A.;gene_ontology_id=N.A.;best_blast_hit_tair=AT5G12330.4 Lateral root primordium (LRP) protein-like protein;best_blast_hit_sprot=sp|Q94CK9|LRP1_ARATH Protein LATERAL ROOT PRIMORDIUM 1;best_blast_hit_trembl_plants=tr|I1JIY0|I1JIY0_SOYBN Uncharacterized protein LjG1.1_chr1 PGSB exon 7002034 7002340 . + .		DUF702, PF05142.17
LotjaGi1g1v0050100.1.nasc001	LotjaGi1g1v0050100	LotjaGi1g1v0050100	LotjaGi1g1v0050100.1.nasc001.p2																						TRUE	0.9598	2079	253	0.42124	9.69219	1	0.999463	coding	LjG1.1_chr1	7001965	7009013	7049	+			LATERAL ROOT PRIMORDIUM 1 family protein;interpro_id=IPR007818 (SHI protein family);gene_ontology_id=N.A.;best_blast_hit_tair=AT5G12330.4 Lateral root primordium (LRP) protein-like protein;best_blast_hit_sprot=sp|Q94CK9|LRP1_ARATH Protein LATERAL ROOT PRIMORDIUM 1;best_blast_hit_trembl_plants=tr|I1JIY0|I1JIY0_SOYBN Uncharacterized protein LjG1.1_chr1 PGSB five_prime_UTR 7001965 7002986 . + . , LATERAL ROOT PRIMORDIUM 1 family protein;interpro_id=N.A.;gene_ontology_id=N.A.;best_blast_hit_tair=AT5G12330.4 Lateral root primordium (LRP) protein-like protein;best_blast_hit_sprot=sp|Q94CK9|LRP1_ARATH Protein LATERAL ROOT PRIMORDIUM 1;best_blast_hit_trembl_plants=tr|I1JIY0|I1JIY0_SOYBN Uncharacterized protein LjG1.1_chr1 PGSB five_prime_UTR 7001966 7002986 . + . , LATERAL ROOT PRIMORDIUM 1 family protein;interpro_id=N.A.;gene_ontology_id=N.A.;best_blast_hit_tair=AT5G12330.4 Lateral root primordium (LRP) protein-like protein;best_blast_hit_sprot=sp|Q94CK9|LRP1_ARATH Protein LATERAL ROOT PRIMORDIUM 1;best_blast_hit_trembl_plants=tr|I1JIY0|I1JIY0_SOYBN Uncharacterized protein LjG1.1_chr1 PGSB exon 7002034 7002340 . + .		DUF702, PF05142.17
LotjaGi1g1v0050100.2	LotjaGi1g1v0050100	LotjaGi1g1v0050100	LotjaGi1g1v0050100.2.p2																						FALSE	0.01045	3119	349	0.43876	8.76533	1	0.999999	coding	LjG1.1_chr1	7001965	7009013	7049	+			LATERAL ROOT PRIMORDIUM 1 family protein;interpro_id=IPR007818 (SHI protein family);gene_ontology_id=N.A.;best_blast_hit_tair=AT5G12330.4 Lateral root primordium (LRP) protein-like protein;best_blast_hit_sprot=sp|Q94CK9|LRP1_ARATH Protein LATERAL ROOT PRIMORDIUM 1;best_blast_hit_trembl_plants=tr|I1JIY0|I1JIY0_SOYBN Uncharacterized protein LjG1.1_chr1 PGSB five_prime_UTR 7001965 7002986 . + . , LATERAL ROOT PRIMORDIUM 1 family protein;interpro_id=N.A.;gene_ontology_id=N.A.;best_blast_hit_tair=AT5G12330.4 Lateral root primordium (LRP) protein-like protein;best_blast_hit_sprot=sp|Q94CK9|LRP1_ARATH Protein LATERAL ROOT PRIMORDIUM 1;best_blast_hit_trembl_plants=tr|I1JIY0|I1JIY0_SOYBN Uncharacterized protein LjG1.1_chr1 PGSB five_prime_UTR 7001966 7002986 . + . , LATERAL ROOT PRIMORDIUM 1 family protein;interpro_id=N.A.;gene_ontology_id=N.A.;best_blast_hit_tair=AT5G12330.4 Lateral root primordium (LRP) protein-like protein;best_blast_hit_sprot=sp|Q94CK9|LRP1_ARATH Protein LATERAL ROOT PRIMORDIUM 1;best_blast_hit_trembl_plants=tr|I1JIY0|I1JIY0_SOYBN Uncharacterized protein LjG1.1_chr1 PGSB exon 7002034 7002340 . + .		DUF702, PF05142.17
LotjaGi1g1v0050100.2	LotjaGi1g1v0050100	LotjaGi1g1v0050100	LotjaGi1g1v0050100.2.p1																						TRUE	0.98776	3119	349	0.43876	8.76533	1	0.999999	coding	LjG1.1_chr1	7001965	7009013	7049	+			LATERAL ROOT PRIMORDIUM 1 family protein;interpro_id=IPR007818 (SHI protein family);gene_ontology_id=N.A.;best_blast_hit_tair=AT5G12330.4 Lateral root primordium (LRP) protein-like protein;best_blast_hit_sprot=sp|Q94CK9|LRP1_ARATH Protein LATERAL ROOT PRIMORDIUM 1;best_blast_hit_trembl_plants=tr|I1JIY0|I1JIY0_SOYBN Uncharacterized protein LjG1.1_chr1 PGSB five_prime_UTR 7001965 7002986 . + . , LATERAL ROOT PRIMORDIUM 1 family protein;interpro_id=N.A.;gene_ontology_id=N.A.;best_blast_hit_tair=AT5G12330.4 Lateral root primordium (LRP) protein-like protein;best_blast_hit_sprot=sp|Q94CK9|LRP1_ARATH Protein LATERAL ROOT PRIMORDIUM 1;best_blast_hit_trembl_plants=tr|I1JIY0|I1JIY0_SOYBN Uncharacterized protein LjG1.1_chr1 PGSB five_prime_UTR 7001966 7002986 . + . , LATERAL ROOT PRIMORDIUM 1 family protein;interpro_id=N.A.;gene_ontology_id=N.A.;best_blast_hit_tair=AT5G12330.4 Lateral root primordium (LRP) protein-like protein;best_blast_hit_sprot=sp|Q94CK9|LRP1_ARATH Protein LATERAL ROOT PRIMORDIUM 1;best_blast_hit_trembl_plants=tr|I1JIY0|I1JIY0_SOYBN Uncharacterized protein LjG1.1_chr1 PGSB exon 7002034 7002340 . + .		DUF702, PF05142.17
LotjaGi1g1v0050100.2.nasc002	LotjaGi1g1v0050100	LotjaGi1g1v0050100	LotjaGi1g1v0050100.2.nasc002.p1																						TRUE	0.98776	5809	349	0.36263	8.76533	1	0.999969	coding	LjG1.1_chr1	7001965	7009013	7049	+			LATERAL ROOT PRIMORDIUM 1 family protein;interpro_id=IPR007818 (SHI protein family);gene_ontology_id=N.A.;best_blast_hit_tair=AT5G12330.4 Lateral root primordium (LRP) protein-like protein;best_blast_hit_sprot=sp|Q94CK9|LRP1_ARATH Protein LATERAL ROOT PRIMORDIUM 1;best_blast_hit_trembl_plants=tr|I1JIY0|I1JIY0_SOYBN Uncharacterized protein LjG1.1_chr1 PGSB five_prime_UTR 7001965 7002986 . + . , LATERAL ROOT PRIMORDIUM 1 family protein;interpro_id=N.A.;gene_ontology_id=N.A.;best_blast_hit_tair=AT5G12330.4 Lateral root primordium (LRP) protein-like protein;best_blast_hit_sprot=sp|Q94CK9|LRP1_ARATH Protein LATERAL ROOT PRIMORDIUM 1;best_blast_hit_trembl_plants=tr|I1JIY0|I1JIY0_SOYBN Uncharacterized protein LjG1.1_chr1 PGSB five_prime_UTR 7001966 7002986 . + . , LATERAL ROOT PRIMORDIUM 1 family protein;interpro_id=N.A.;gene_ontology_id=N.A.;best_blast_hit_tair=AT5G12330.4 Lateral root primordium (LRP) protein-like protein;best_blast_hit_sprot=sp|Q94CK9|LRP1_ARATH Protein LATERAL ROOT PRIMORDIUM 1;best_blast_hit_trembl_plants=tr|I1JIY0|I1JIY0_SOYBN Uncharacterized protein LjG1.1_chr1 PGSB exon 7002034 7002340 . + .		DUF702, PF05142.17
LotjaGi1g1v0050100.2.nasc002	LotjaGi1g1v0050100	LotjaGi1g1v0050100	LotjaGi1g1v0050100.2.nasc002.p2																						FALSE	0.01045	5809	349	0.36263	8.76533	1	0.999969	coding	LjG1.1_chr1	7001965	7009013	7049	+			LATERAL ROOT PRIMORDIUM 1 family protein;interpro_id=IPR007818 (SHI protein family);gene_ontology_id=N.A.;best_blast_hit_tair=AT5G12330.4 Lateral root primordium (LRP) protein-like protein;best_blast_hit_sprot=sp|Q94CK9|LRP1_ARATH Protein LATERAL ROOT PRIMORDIUM 1;best_blast_hit_trembl_plants=tr|I1JIY0|I1JIY0_SOYBN Uncharacterized protein LjG1.1_chr1 PGSB five_prime_UTR 7001965 7002986 . + . , LATERAL ROOT PRIMORDIUM 1 family protein;interpro_id=N.A.;gene_ontology_id=N.A.;best_blast_hit_tair=AT5G12330.4 Lateral root primordium (LRP) protein-like protein;best_blast_hit_sprot=sp|Q94CK9|LRP1_ARATH Protein LATERAL ROOT PRIMORDIUM 1;best_blast_hit_trembl_plants=tr|I1JIY0|I1JIY0_SOYBN Uncharacterized protein LjG1.1_chr1 PGSB five_prime_UTR 7001966 7002986 . + . , LATERAL ROOT PRIMORDIUM 1 family protein;interpro_id=N.A.;gene_ontology_id=N.A.;best_blast_hit_tair=AT5G12330.4 Lateral root primordium (LRP) protein-like protein;best_blast_hit_sprot=sp|Q94CK9|LRP1_ARATH Protein LATERAL ROOT PRIMORDIUM 1;best_blast_hit_trembl_plants=tr|I1JIY0|I1JIY0_SOYBN Uncharacterized protein LjG1.1_chr1 PGSB exon 7002034 7002340 . + .		DUF702, PF05142.17
LotjaGi1g1v0050100.3	LotjaGi1g1v0050100	LotjaGi1g1v0050100	LotjaGi1g1v0050100.3.p2																						FALSE	0.01045	5718	349	0.34461	8.76533	1	0.999915	coding	LjG1.1_chr1	7001965	7009013	7049	+			LATERAL ROOT PRIMORDIUM 1 family protein;interpro_id=IPR007818 (SHI protein family);gene_ontology_id=N.A.;best_blast_hit_tair=AT5G12330.4 Lateral root primordium (LRP) protein-like protein;best_blast_hit_sprot=sp|Q94CK9|LRP1_ARATH Protein LATERAL ROOT PRIMORDIUM 1;best_blast_hit_trembl_plants=tr|I1JIY0|I1JIY0_SOYBN Uncharacterized protein LjG1.1_chr1 PGSB five_prime_UTR 7001965 7002986 . + . , LATERAL ROOT PRIMORDIUM 1 family protein;interpro_id=N.A.;gene_ontology_id=N.A.;best_blast_hit_tair=AT5G12330.4 Lateral root primordium (LRP) protein-like protein;best_blast_hit_sprot=sp|Q94CK9|LRP1_ARATH Protein LATERAL ROOT PRIMORDIUM 1;best_blast_hit_trembl_plants=tr|I1JIY0|I1JIY0_SOYBN Uncharacterized protein LjG1.1_chr1 PGSB five_prime_UTR 7001966 7002986 . + . , LATERAL ROOT PRIMORDIUM 1 family protein;interpro_id=N.A.;gene_ontology_id=N.A.;best_blast_hit_tair=AT5G12330.4 Lateral root primordium (LRP) protein-like protein;best_blast_hit_sprot=sp|Q94CK9|LRP1_ARATH Protein LATERAL ROOT PRIMORDIUM 1;best_blast_hit_trembl_plants=tr|I1JIY0|I1JIY0_SOYBN Uncharacterized protein LjG1.1_chr1 PGSB exon 7002034 7002340 . + .		DUF702, PF05142.17
LotjaGi1g1v0050100.3	LotjaGi1g1v0050100	LotjaGi1g1v0050100	LotjaGi1g1v0050100.3.p1																						TRUE	0.98776	5718	349	0.34461	8.76533	1	0.999915	coding	LjG1.1_chr1	7001965	7009013	7049	+			LATERAL ROOT PRIMORDIUM 1 family protein;interpro_id=IPR007818 (SHI protein family);gene_ontology_id=N.A.;best_blast_hit_tair=AT5G12330.4 Lateral root primordium (LRP) protein-like protein;best_blast_hit_sprot=sp|Q94CK9|LRP1_ARATH Protein LATERAL ROOT PRIMORDIUM 1;best_blast_hit_trembl_plants=tr|I1JIY0|I1JIY0_SOYBN Uncharacterized protein LjG1.1_chr1 PGSB five_prime_UTR 7001965 7002986 . + . , LATERAL ROOT PRIMORDIUM 1 family protein;interpro_id=N.A.;gene_ontology_id=N.A.;best_blast_hit_tair=AT5G12330.4 Lateral root primordium (LRP) protein-like protein;best_blast_hit_sprot=sp|Q94CK9|LRP1_ARATH Protein LATERAL ROOT PRIMORDIUM 1;best_blast_hit_trembl_plants=tr|I1JIY0|I1JIY0_SOYBN Uncharacterized protein LjG1.1_chr1 PGSB five_prime_UTR 7001966 7002986 . + . , LATERAL ROOT PRIMORDIUM 1 family protein;interpro_id=N.A.;gene_ontology_id=N.A.;best_blast_hit_tair=AT5G12330.4 Lateral root primordium (LRP) protein-like protein;best_blast_hit_sprot=sp|Q94CK9|LRP1_ARATH Protein LATERAL ROOT PRIMORDIUM 1;best_blast_hit_trembl_plants=tr|I1JIY0|I1JIY0_SOYBN Uncharacterized protein LjG1.1_chr1 PGSB exon 7002034 7002340 . + .		DUF702, PF05142.17
LotjaGi1g1v0050100.3.nasc001	LotjaGi1g1v0050100	LotjaGi1g1v0050100																									330	5	0.45554	8.50011	1	0.00361785	noncoding	LjG1.1_chr1	7001965	7009013	7049	+			LATERAL ROOT PRIMORDIUM 1 family protein;interpro_id=IPR007818 (SHI protein family);gene_ontology_id=N.A.;best_blast_hit_tair=AT5G12330.4 Lateral root primordium (LRP) protein-like protein;best_blast_hit_sprot=sp|Q94CK9|LRP1_ARATH Protein LATERAL ROOT PRIMORDIUM 1;best_blast_hit_trembl_plants=tr|I1JIY0|I1JIY0_SOYBN Uncharacterized protein LjG1.1_chr1 PGSB five_prime_UTR 7001965 7002986 . + . , LATERAL ROOT PRIMORDIUM 1 family protein;interpro_id=N.A.;gene_ontology_id=N.A.;best_blast_hit_tair=AT5G12330.4 Lateral root primordium (LRP) protein-like protein;best_blast_hit_sprot=sp|Q94CK9|LRP1_ARATH Protein LATERAL ROOT PRIMORDIUM 1;best_blast_hit_trembl_plants=tr|I1JIY0|I1JIY0_SOYBN Uncharacterized protein LjG1.1_chr1 PGSB five_prime_UTR 7001966 7002986 . + . , LATERAL ROOT PRIMORDIUM 1 family protein;interpro_id=N.A.;gene_ontology_id=N.A.;best_blast_hit_tair=AT5G12330.4 Lateral root primordium (LRP) protein-like protein;best_blast_hit_sprot=sp|Q94CK9|LRP1_ARATH Protein LATERAL ROOT PRIMORDIUM 1;best_blast_hit_trembl_plants=tr|I1JIY0|I1JIY0_SOYBN Uncharacterized protein LjG1.1_chr1 PGSB exon 7002034 7002340 . + .		DUF702, PF05142.17
LotjaGi1g1v0050100.3.nasc002	LotjaGi1g1v0050100	LotjaGi1g1v0050100	LotjaGi1g1v0050100.3.nasc002.p1																						TRUE	0.9598	1987	253	0.42609	9.69219	1	0.999552	coding	LjG1.1_chr1	7001965	7009013	7049	+			LATERAL ROOT PRIMORDIUM 1 family protein;interpro_id=IPR007818 (SHI protein family);gene_ontology_id=N.A.;best_blast_hit_tair=AT5G12330.4 Lateral root primordium (LRP) protein-like protein;best_blast_hit_sprot=sp|Q94CK9|LRP1_ARATH Protein LATERAL ROOT PRIMORDIUM 1;best_blast_hit_trembl_plants=tr|I1JIY0|I1JIY0_SOYBN Uncharacterized protein LjG1.1_chr1 PGSB five_prime_UTR 7001965 7002986 . + . , LATERAL ROOT PRIMORDIUM 1 family protein;interpro_id=N.A.;gene_ontology_id=N.A.;best_blast_hit_tair=AT5G12330.4 Lateral root primordium (LRP) protein-like protein;best_blast_hit_sprot=sp|Q94CK9|LRP1_ARATH Protein LATERAL ROOT PRIMORDIUM 1;best_blast_hit_trembl_plants=tr|I1JIY0|I1JIY0_SOYBN Uncharacterized protein LjG1.1_chr1 PGSB five_prime_UTR 7001966 7002986 . + . , LATERAL ROOT PRIMORDIUM 1 family protein;interpro_id=N.A.;gene_ontology_id=N.A.;best_blast_hit_tair=AT5G12330.4 Lateral root primordium (LRP) protein-like protein;best_blast_hit_sprot=sp|Q94CK9|LRP1_ARATH Protein LATERAL ROOT PRIMORDIUM 1;best_blast_hit_trembl_plants=tr|I1JIY0|I1JIY0_SOYBN Uncharacterized protein LjG1.1_chr1 PGSB exon 7002034 7002340 . + .		DUF702, PF05142.17
LotjaGi1g1v0050100.3.nasc002	LotjaGi1g1v0050100	LotjaGi1g1v0050100	LotjaGi1g1v0050100.3.nasc002.p2																						FALSE	0.01045	1987	253	0.42609	9.69219	1	0.999552	coding	LjG1.1_chr1	7001965	7009013	7049	+			LATERAL ROOT PRIMORDIUM 1 family protein;interpro_id=IPR007818 (SHI protein family);gene_ontology_id=N.A.;best_blast_hit_tair=AT5G12330.4 Lateral root primordium (LRP) protein-like protein;best_blast_hit_sprot=sp|Q94CK9|LRP1_ARATH Protein LATERAL ROOT PRIMORDIUM 1;best_blast_hit_trembl_plants=tr|I1JIY0|I1JIY0_SOYBN Uncharacterized protein LjG1.1_chr1 PGSB five_prime_UTR 7001965 7002986 . + . , LATERAL ROOT PRIMORDIUM 1 family protein;interpro_id=N.A.;gene_ontology_id=N.A.;best_blast_hit_tair=AT5G12330.4 Lateral root primordium (LRP) protein-like protein;best_blast_hit_sprot=sp|Q94CK9|LRP1_ARATH Protein LATERAL ROOT PRIMORDIUM 1;best_blast_hit_trembl_plants=tr|I1JIY0|I1JIY0_SOYBN Uncharacterized protein LjG1.1_chr1 PGSB five_prime_UTR 7001966 7002986 . + . , LATERAL ROOT PRIMORDIUM 1 family protein;interpro_id=N.A.;gene_ontology_id=N.A.;best_blast_hit_tair=AT5G12330.4 Lateral root primordium (LRP) protein-like protein;best_blast_hit_sprot=sp|Q94CK9|LRP1_ARATH Protein LATERAL ROOT PRIMORDIUM 1;best_blast_hit_trembl_plants=tr|I1JIY0|I1JIY0_SOYBN Uncharacterized protein LjG1.1_chr1 PGSB exon 7002034 7002340 . + .		DUF702, PF05142.17
LotjaGi1g1v0050200.1	LotjaGi1g1v0050200	LotjaGi1g1v0050200	LotjaGi1g1v0050200.1.p1		2S0K4	Q6TLJ2		anther development	sp|Q6TLJ2|TPD1_ARATH Protein TAPETUM DETERMINANT 1 OS=Arabidopsis thaliana OX=3702 GN=TPD1 PE=1 SV=1		1.780E-57	1.419E-44		83.500	51.000		199	162		62	10		175	173	TRUE	0.9984	1769	178	0.36144	6.93597	1	0.951834	coding	LjG1.1_chr1	7085744	7087512	1769	+			Tapetum determinant 1;interpro_id=N.A.;gene_ontology_id=N.A.;best_blast_hit_tair=AT4G24972.1 tapetum determinant 1;best_blast_hit_sprot=sp|Q6TLJ2|TPD1_ARATH Protein TAPETUM DETERMINANT 1;best_blast_hit_trembl_plants=tr|A0A0S3RFB3|A0A0S3RFB3_PHAAN Uncharacterized protein LjG1.1_chr1 PGSB five_prime_UTR 7085744 7085812 . + .
LotjaGi1g1v0050300.1	LotjaGi1g1v0050300	LotjaGi1g1v0050300	LotjaGi1g1v0050300.1.p2																						TRUE	0.9996	4391	362	0.29852	8.26718	1	0.999602	coding	LjG1.1_chr1	7176087	7185086	9000	+		GO:0016020, GO:0016021, GO:0016740	Hyp O-arabinosyltransferase homolog;interpro_id=N.A.;gene_ontology_id=GO:0016020, GO:0016021, GO:0016740;best_blast_hit_tair=AT5G13500.1 Hyp O-arabinosyltransferase-like protein;best_blast_hit_sprot=sp|Q9FY51|HPAT3_ARATH Hydroxyproline O-arabinosyltransferase 3;best_blast_hit_trembl_plants=tr|A0A0A1H7M6|A0A0A1H7M6_LOTJA Hyp O-arabinosyltransferase homolog LjG1.1_chr1 PGSB exon 7176087 7176655 . + . , Hyp O-arabinosyltransferase homolog;interpro_id=N.A.;gene_ontology_id=GO:0016020, GO:0016021, GO:0016740;best_blast_hit_tair=AT5G13500.1 Hyp O-arabinosyltransferase-like protein;best_blast_hit_sprot=sp|Q9FY51|HPAT3_ARATH Hydroxyproline O-arabinosyltransferase 3;best_blast_hit_trembl_plants=tr|A0A0A1H7M6|A0A0A1H7M6_LOTJA Hyp O-arabinosyltransferase homolog LjG1.1_chr1 PGSB exon 7176113 7176232 . + . , Hyp O-arabinosyltransferase homolog;interpro_id=N.A.;gene_ontology_id=GO:0016020, GO:0016021, GO:0016740;best_blast_hit_tair=AT5G13500.1 Hyp O-arabinosyltransferase-like protein;best_blast_hit_sprot=sp|Q9FY51|HPAT3_ARATH Hydroxyproline O-arabinosyltransferase 3;best_blast_hit_trembl_plants=tr|A0A0A1H7M6|A0A0A1H7M6_LOTJA Hyp O-arabinosyltransferase homolog LjG1.1_chr1 PGSB exon 7176985 7177374 . + . , Hyp O-arabinosyltransferase homolog;interpro_id=N.A.;gene_ontology_id=GO:0016020, GO:0016021, GO:0016740;best_blast_hit_tair=AT5G13500.1 Hyp O-arabinosyltransferase-like protein;best_blast_hit_sprot=sp|Q9FY51|HPAT3_ARATH Hydroxyproline O-arabinosyltransferase 3;best_blast_hit_trembl_plants=tr|A0A0A1H7M6|A0A0A1H7M6_LOTJA Hyp O-arabinosyltransferase homolog LjG1.1_chr1 PGSB exon 7178264 7178382 . + .		HPAT, PF23452.1
LotjaGi1g1v0050300.1	LotjaGi1g1v0050300	LotjaGi1g1v0050300	LotjaGi1g1v0050300.1.p1																						FALSE	0.00317	4391	362	0.29852	8.26718	1	0.999602	coding	LjG1.1_chr1	7176087	7185086	9000	+		GO:0016020, GO:0016021, GO:0016740	Hyp O-arabinosyltransferase homolog;interpro_id=N.A.;gene_ontology_id=GO:0016020, GO:0016021, GO:0016740;best_blast_hit_tair=AT5G13500.1 Hyp O-arabinosyltransferase-like protein;best_blast_hit_sprot=sp|Q9FY51|HPAT3_ARATH Hydroxyproline O-arabinosyltransferase 3;best_blast_hit_trembl_plants=tr|A0A0A1H7M6|A0A0A1H7M6_LOTJA Hyp O-arabinosyltransferase homolog LjG1.1_chr1 PGSB exon 7176087 7176655 . + . , Hyp O-arabinosyltransferase homolog;interpro_id=N.A.;gene_ontology_id=GO:0016020, GO:0016021, GO:0016740;best_blast_hit_tair=AT5G13500.1 Hyp O-arabinosyltransferase-like protein;best_blast_hit_sprot=sp|Q9FY51|HPAT3_ARATH Hydroxyproline O-arabinosyltransferase 3;best_blast_hit_trembl_plants=tr|A0A0A1H7M6|A0A0A1H7M6_LOTJA Hyp O-arabinosyltransferase homolog LjG1.1_chr1 PGSB exon 7176113 7176232 . + . , Hyp O-arabinosyltransferase homolog;interpro_id=N.A.;gene_ontology_id=GO:0016020, GO:0016021, GO:0016740;best_blast_hit_tair=AT5G13500.1 Hyp O-arabinosyltransferase-like protein;best_blast_hit_sprot=sp|Q9FY51|HPAT3_ARATH Hydroxyproline O-arabinosyltransferase 3;best_blast_hit_trembl_plants=tr|A0A0A1H7M6|A0A0A1H7M6_LOTJA Hyp O-arabinosyltransferase homolog LjG1.1_chr1 PGSB exon 7176985 7177374 . + . , Hyp O-arabinosyltransferase homolog;interpro_id=N.A.;gene_ontology_id=GO:0016020, GO:0016021, GO:0016740;best_blast_hit_tair=AT5G13500.1 Hyp O-arabinosyltransferase-like protein;best_blast_hit_sprot=sp|Q9FY51|HPAT3_ARATH Hydroxyproline O-arabinosyltransferase 3;best_blast_hit_trembl_plants=tr|A0A0A1H7M6|A0A0A1H7M6_LOTJA Hyp O-arabinosyltransferase homolog LjG1.1_chr1 PGSB exon 7178264 7178382 . + .		HPAT, PF23452.1
LotjaGi1g1v0050300.1.nasc001	LotjaGi1g1v0050300	LotjaGi1g1v0050300	LotjaGi1g1v0050300.1.nasc001.p1																						FALSE	0.00317	667	136	0.33505	9.3712	1	0.400831	noncoding	LjG1.1_chr1	7176087	7185086	9000	+		GO:0016020, GO:0016021, GO:0016740	Hyp O-arabinosyltransferase homolog;interpro_id=N.A.;gene_ontology_id=GO:0016020, GO:0016021, GO:0016740;best_blast_hit_tair=AT5G13500.1 Hyp O-arabinosyltransferase-like protein;best_blast_hit_sprot=sp|Q9FY51|HPAT3_ARATH Hydroxyproline O-arabinosyltransferase 3;best_blast_hit_trembl_plants=tr|A0A0A1H7M6|A0A0A1H7M6_LOTJA Hyp O-arabinosyltransferase homolog LjG1.1_chr1 PGSB exon 7176087 7176655 . + . , Hyp O-arabinosyltransferase homolog;interpro_id=N.A.;gene_ontology_id=GO:0016020, GO:0016021, GO:0016740;best_blast_hit_tair=AT5G13500.1 Hyp O-arabinosyltransferase-like protein;best_blast_hit_sprot=sp|Q9FY51|HPAT3_ARATH Hydroxyproline O-arabinosyltransferase 3;best_blast_hit_trembl_plants=tr|A0A0A1H7M6|A0A0A1H7M6_LOTJA Hyp O-arabinosyltransferase homolog LjG1.1_chr1 PGSB exon 7176113 7176232 . + . , Hyp O-arabinosyltransferase homolog;interpro_id=N.A.;gene_ontology_id=GO:0016020, GO:0016021, GO:0016740;best_blast_hit_tair=AT5G13500.1 Hyp O-arabinosyltransferase-like protein;best_blast_hit_sprot=sp|Q9FY51|HPAT3_ARATH Hydroxyproline O-arabinosyltransferase 3;best_blast_hit_trembl_plants=tr|A0A0A1H7M6|A0A0A1H7M6_LOTJA Hyp O-arabinosyltransferase homolog LjG1.1_chr1 PGSB exon 7176985 7177374 . + . , Hyp O-arabinosyltransferase homolog;interpro_id=N.A.;gene_ontology_id=GO:0016020, GO:0016021, GO:0016740;best_blast_hit_tair=AT5G13500.1 Hyp O-arabinosyltransferase-like protein;best_blast_hit_sprot=sp|Q9FY51|HPAT3_ARATH Hydroxyproline O-arabinosyltransferase 3;best_blast_hit_trembl_plants=tr|A0A0A1H7M6|A0A0A1H7M6_LOTJA Hyp O-arabinosyltransferase homolog LjG1.1_chr1 PGSB exon 7178264 7178382 . + .		HPAT, PF23452.1
LotjaGi1g1v0050300.1.nasc002	LotjaGi1g1v0050300	LotjaGi1g1v0050300	LotjaGi1g1v0050300.1.nasc002.p1																						FALSE	0.00317	2130	136	0.40816	9.3712	1	0.764778	coding	LjG1.1_chr1	7176087	7185086	9000	+		GO:0016020, GO:0016021, GO:0016740	Hyp O-arabinosyltransferase homolog;interpro_id=N.A.;gene_ontology_id=GO:0016020, GO:0016021, GO:0016740;best_blast_hit_tair=AT5G13500.1 Hyp O-arabinosyltransferase-like protein;best_blast_hit_sprot=sp|Q9FY51|HPAT3_ARATH Hydroxyproline O-arabinosyltransferase 3;best_blast_hit_trembl_plants=tr|A0A0A1H7M6|A0A0A1H7M6_LOTJA Hyp O-arabinosyltransferase homolog LjG1.1_chr1 PGSB exon 7176087 7176655 . + . , Hyp O-arabinosyltransferase homolog;interpro_id=N.A.;gene_ontology_id=GO:0016020, GO:0016021, GO:0016740;best_blast_hit_tair=AT5G13500.1 Hyp O-arabinosyltransferase-like protein;best_blast_hit_sprot=sp|Q9FY51|HPAT3_ARATH Hydroxyproline O-arabinosyltransferase 3;best_blast_hit_trembl_plants=tr|A0A0A1H7M6|A0A0A1H7M6_LOTJA Hyp O-arabinosyltransferase homolog LjG1.1_chr1 PGSB exon 7176113 7176232 . + . , Hyp O-arabinosyltransferase homolog;interpro_id=N.A.;gene_ontology_id=GO:0016020, GO:0016021, GO:0016740;best_blast_hit_tair=AT5G13500.1 Hyp O-arabinosyltransferase-like protein;best_blast_hit_sprot=sp|Q9FY51|HPAT3_ARATH Hydroxyproline O-arabinosyltransferase 3;best_blast_hit_trembl_plants=tr|A0A0A1H7M6|A0A0A1H7M6_LOTJA Hyp O-arabinosyltransferase homolog LjG1.1_chr1 PGSB exon 7176985 7177374 . + . , Hyp O-arabinosyltransferase homolog;interpro_id=N.A.;gene_ontology_id=GO:0016020, GO:0016021, GO:0016740;best_blast_hit_tair=AT5G13500.1 Hyp O-arabinosyltransferase-like protein;best_blast_hit_sprot=sp|Q9FY51|HPAT3_ARATH Hydroxyproline O-arabinosyltransferase 3;best_blast_hit_trembl_plants=tr|A0A0A1H7M6|A0A0A1H7M6_LOTJA Hyp O-arabinosyltransferase homolog LjG1.1_chr1 PGSB exon 7178264 7178382 . + .		HPAT, PF23452.1
LotjaGi1g1v0050300.1.nasc002	LotjaGi1g1v0050300	LotjaGi1g1v0050300	LotjaGi1g1v0050300.1.nasc002.p2																						TRUE	0.99823	2130	136	0.40816	9.3712	1	0.764778	coding	LjG1.1_chr1	7176087	7185086	9000	+		GO:0016020, GO:0016021, GO:0016740	Hyp O-arabinosyltransferase homolog;interpro_id=N.A.;gene_ontology_id=GO:0016020, GO:0016021, GO:0016740;best_blast_hit_tair=AT5G13500.1 Hyp O-arabinosyltransferase-like protein;best_blast_hit_sprot=sp|Q9FY51|HPAT3_ARATH Hydroxyproline O-arabinosyltransferase 3;best_blast_hit_trembl_plants=tr|A0A0A1H7M6|A0A0A1H7M6_LOTJA Hyp O-arabinosyltransferase homolog LjG1.1_chr1 PGSB exon 7176087 7176655 . + . , Hyp O-arabinosyltransferase homolog;interpro_id=N.A.;gene_ontology_id=GO:0016020, GO:0016021, GO:0016740;best_blast_hit_tair=AT5G13500.1 Hyp O-arabinosyltransferase-like protein;best_blast_hit_sprot=sp|Q9FY51|HPAT3_ARATH Hydroxyproline O-arabinosyltransferase 3;best_blast_hit_trembl_plants=tr|A0A0A1H7M6|A0A0A1H7M6_LOTJA Hyp O-arabinosyltransferase homolog LjG1.1_chr1 PGSB exon 7176113 7176232 . + . , Hyp O-arabinosyltransferase homolog;interpro_id=N.A.;gene_ontology_id=GO:0016020, GO:0016021, GO:0016740;best_blast_hit_tair=AT5G13500.1 Hyp O-arabinosyltransferase-like protein;best_blast_hit_sprot=sp|Q9FY51|HPAT3_ARATH Hydroxyproline O-arabinosyltransferase 3;best_blast_hit_trembl_plants=tr|A0A0A1H7M6|A0A0A1H7M6_LOTJA Hyp O-arabinosyltransferase homolog LjG1.1_chr1 PGSB exon 7176985 7177374 . + . , Hyp O-arabinosyltransferase homolog;interpro_id=N.A.;gene_ontology_id=GO:0016020, GO:0016021, GO:0016740;best_blast_hit_tair=AT5G13500.1 Hyp O-arabinosyltransferase-like protein;best_blast_hit_sprot=sp|Q9FY51|HPAT3_ARATH Hydroxyproline O-arabinosyltransferase 3;best_blast_hit_trembl_plants=tr|A0A0A1H7M6|A0A0A1H7M6_LOTJA Hyp O-arabinosyltransferase homolog LjG1.1_chr1 PGSB exon 7178264 7178382 . + .		HPAT, PF23452.1
LotjaGi1g1v0050300.1.nasc003	LotjaGi1g1v0050300	LotjaGi1g1v0050300	LotjaGi1g1v0050300.1.nasc003.p2																						TRUE	0.99923	1344	172	0.44116	7.82674	1	0.984651	coding	LjG1.1_chr1	7176087	7185086	9000	+		GO:0016020, GO:0016021, GO:0016740	Hyp O-arabinosyltransferase homolog;interpro_id=N.A.;gene_ontology_id=GO:0016020, GO:0016021, GO:0016740;best_blast_hit_tair=AT5G13500.1 Hyp O-arabinosyltransferase-like protein;best_blast_hit_sprot=sp|Q9FY51|HPAT3_ARATH Hydroxyproline O-arabinosyltransferase 3;best_blast_hit_trembl_plants=tr|A0A0A1H7M6|A0A0A1H7M6_LOTJA Hyp O-arabinosyltransferase homolog LjG1.1_chr1 PGSB exon 7176087 7176655 . + . , Hyp O-arabinosyltransferase homolog;interpro_id=N.A.;gene_ontology_id=GO:0016020, GO:0016021, GO:0016740;best_blast_hit_tair=AT5G13500.1 Hyp O-arabinosyltransferase-like protein;best_blast_hit_sprot=sp|Q9FY51|HPAT3_ARATH Hydroxyproline O-arabinosyltransferase 3;best_blast_hit_trembl_plants=tr|A0A0A1H7M6|A0A0A1H7M6_LOTJA Hyp O-arabinosyltransferase homolog LjG1.1_chr1 PGSB exon 7176113 7176232 . + . , Hyp O-arabinosyltransferase homolog;interpro_id=N.A.;gene_ontology_id=GO:0016020, GO:0016021, GO:0016740;best_blast_hit_tair=AT5G13500.1 Hyp O-arabinosyltransferase-like protein;best_blast_hit_sprot=sp|Q9FY51|HPAT3_ARATH Hydroxyproline O-arabinosyltransferase 3;best_blast_hit_trembl_plants=tr|A0A0A1H7M6|A0A0A1H7M6_LOTJA Hyp O-arabinosyltransferase homolog LjG1.1_chr1 PGSB exon 7176985 7177374 . + . , Hyp O-arabinosyltransferase homolog;interpro_id=N.A.;gene_ontology_id=GO:0016020, GO:0016021, GO:0016740;best_blast_hit_tair=AT5G13500.1 Hyp O-arabinosyltransferase-like protein;best_blast_hit_sprot=sp|Q9FY51|HPAT3_ARATH Hydroxyproline O-arabinosyltransferase 3;best_blast_hit_trembl_plants=tr|A0A0A1H7M6|A0A0A1H7M6_LOTJA Hyp O-arabinosyltransferase homolog LjG1.1_chr1 PGSB exon 7178264 7178382 . + .		HPAT, PF23452.1
LotjaGi1g1v0050300.1.nasc003	LotjaGi1g1v0050300	LotjaGi1g1v0050300	LotjaGi1g1v0050300.1.nasc003.p1																						FALSE	0.00317	1344	172	0.44116	7.82674	1	0.984651	coding	LjG1.1_chr1	7176087	7185086	9000	+		GO:0016020, GO:0016021, GO:0016740	Hyp O-arabinosyltransferase homolog;interpro_id=N.A.;gene_ontology_id=GO:0016020, GO:0016021, GO:0016740;best_blast_hit_tair=AT5G13500.1 Hyp O-arabinosyltransferase-like protein;best_blast_hit_sprot=sp|Q9FY51|HPAT3_ARATH Hydroxyproline O-arabinosyltransferase 3;best_blast_hit_trembl_plants=tr|A0A0A1H7M6|A0A0A1H7M6_LOTJA Hyp O-arabinosyltransferase homolog LjG1.1_chr1 PGSB exon 7176087 7176655 . + . , Hyp O-arabinosyltransferase homolog;interpro_id=N.A.;gene_ontology_id=GO:0016020, GO:0016021, GO:0016740;best_blast_hit_tair=AT5G13500.1 Hyp O-arabinosyltransferase-like protein;best_blast_hit_sprot=sp|Q9FY51|HPAT3_ARATH Hydroxyproline O-arabinosyltransferase 3;best_blast_hit_trembl_plants=tr|A0A0A1H7M6|A0A0A1H7M6_LOTJA Hyp O-arabinosyltransferase homolog LjG1.1_chr1 PGSB exon 7176113 7176232 . + . , Hyp O-arabinosyltransferase homolog;interpro_id=N.A.;gene_ontology_id=GO:0016020, GO:0016021, GO:0016740;best_blast_hit_tair=AT5G13500.1 Hyp O-arabinosyltransferase-like protein;best_blast_hit_sprot=sp|Q9FY51|HPAT3_ARATH Hydroxyproline O-arabinosyltransferase 3;best_blast_hit_trembl_plants=tr|A0A0A1H7M6|A0A0A1H7M6_LOTJA Hyp O-arabinosyltransferase homolog LjG1.1_chr1 PGSB exon 7176985 7177374 . + . , Hyp O-arabinosyltransferase homolog;interpro_id=N.A.;gene_ontology_id=GO:0016020, GO:0016021, GO:0016740;best_blast_hit_tair=AT5G13500.1 Hyp O-arabinosyltransferase-like protein;best_blast_hit_sprot=sp|Q9FY51|HPAT3_ARATH Hydroxyproline O-arabinosyltransferase 3;best_blast_hit_trembl_plants=tr|A0A0A1H7M6|A0A0A1H7M6_LOTJA Hyp O-arabinosyltransferase homolog LjG1.1_chr1 PGSB exon 7178264 7178382 . + .		HPAT, PF23452.1
LotjaGi1g1v0050300.1.nasc004	LotjaGi1g1v0050300	LotjaGi1g1v0050300	LotjaGi1g1v0050300.1.nasc004.p1																						FALSE	0.00317	1599	262	0.45709	8.89807	1	0.999934	coding	LjG1.1_chr1	7176087	7185086	9000	+		GO:0016020, GO:0016021, GO:0016740	Hyp O-arabinosyltransferase homolog;interpro_id=N.A.;gene_ontology_id=GO:0016020, GO:0016021, GO:0016740;best_blast_hit_tair=AT5G13500.1 Hyp O-arabinosyltransferase-like protein;best_blast_hit_sprot=sp|Q9FY51|HPAT3_ARATH Hydroxyproline O-arabinosyltransferase 3;best_blast_hit_trembl_plants=tr|A0A0A1H7M6|A0A0A1H7M6_LOTJA Hyp O-arabinosyltransferase homolog LjG1.1_chr1 PGSB exon 7176087 7176655 . + . , Hyp O-arabinosyltransferase homolog;interpro_id=N.A.;gene_ontology_id=GO:0016020, GO:0016021, GO:0016740;best_blast_hit_tair=AT5G13500.1 Hyp O-arabinosyltransferase-like protein;best_blast_hit_sprot=sp|Q9FY51|HPAT3_ARATH Hydroxyproline O-arabinosyltransferase 3;best_blast_hit_trembl_plants=tr|A0A0A1H7M6|A0A0A1H7M6_LOTJA Hyp O-arabinosyltransferase homolog LjG1.1_chr1 PGSB exon 7176113 7176232 . + . , Hyp O-arabinosyltransferase homolog;interpro_id=N.A.;gene_ontology_id=GO:0016020, GO:0016021, GO:0016740;best_blast_hit_tair=AT5G13500.1 Hyp O-arabinosyltransferase-like protein;best_blast_hit_sprot=sp|Q9FY51|HPAT3_ARATH Hydroxyproline O-arabinosyltransferase 3;best_blast_hit_trembl_plants=tr|A0A0A1H7M6|A0A0A1H7M6_LOTJA Hyp O-arabinosyltransferase homolog LjG1.1_chr1 PGSB exon 7176985 7177374 . + . , Hyp O-arabinosyltransferase homolog;interpro_id=N.A.;gene_ontology_id=GO:0016020, GO:0016021, GO:0016740;best_blast_hit_tair=AT5G13500.1 Hyp O-arabinosyltransferase-like protein;best_blast_hit_sprot=sp|Q9FY51|HPAT3_ARATH Hydroxyproline O-arabinosyltransferase 3;best_blast_hit_trembl_plants=tr|A0A0A1H7M6|A0A0A1H7M6_LOTJA Hyp O-arabinosyltransferase homolog LjG1.1_chr1 PGSB exon 7178264 7178382 . + .		HPAT, PF23452.1
LotjaGi1g1v0050300.1.nasc004	LotjaGi1g1v0050300	LotjaGi1g1v0050300	LotjaGi1g1v0050300.1.nasc004.p2																						TRUE	0.99954	1599	262	0.45709	8.89807	1	0.999934	coding	LjG1.1_chr1	7176087	7185086	9000	+		GO:0016020, GO:0016021, GO:0016740	Hyp O-arabinosyltransferase homolog;interpro_id=N.A.;gene_ontology_id=GO:0016020, GO:0016021, GO:0016740;best_blast_hit_tair=AT5G13500.1 Hyp O-arabinosyltransferase-like protein;best_blast_hit_sprot=sp|Q9FY51|HPAT3_ARATH Hydroxyproline O-arabinosyltransferase 3;best_blast_hit_trembl_plants=tr|A0A0A1H7M6|A0A0A1H7M6_LOTJA Hyp O-arabinosyltransferase homolog LjG1.1_chr1 PGSB exon 7176087 7176655 . + . , Hyp O-arabinosyltransferase homolog;interpro_id=N.A.;gene_ontology_id=GO:0016020, GO:0016021, GO:0016740;best_blast_hit_tair=AT5G13500.1 Hyp O-arabinosyltransferase-like protein;best_blast_hit_sprot=sp|Q9FY51|HPAT3_ARATH Hydroxyproline O-arabinosyltransferase 3;best_blast_hit_trembl_plants=tr|A0A0A1H7M6|A0A0A1H7M6_LOTJA Hyp O-arabinosyltransferase homolog LjG1.1_chr1 PGSB exon 7176113 7176232 . + . , Hyp O-arabinosyltransferase homolog;interpro_id=N.A.;gene_ontology_id=GO:0016020, GO:0016021, GO:0016740;best_blast_hit_tair=AT5G13500.1 Hyp O-arabinosyltransferase-like protein;best_blast_hit_sprot=sp|Q9FY51|HPAT3_ARATH Hydroxyproline O-arabinosyltransferase 3;best_blast_hit_trembl_plants=tr|A0A0A1H7M6|A0A0A1H7M6_LOTJA Hyp O-arabinosyltransferase homolog LjG1.1_chr1 PGSB exon 7176985 7177374 . + . , Hyp O-arabinosyltransferase homolog;interpro_id=N.A.;gene_ontology_id=GO:0016020, GO:0016021, GO:0016740;best_blast_hit_tair=AT5G13500.1 Hyp O-arabinosyltransferase-like protein;best_blast_hit_sprot=sp|Q9FY51|HPAT3_ARATH Hydroxyproline O-arabinosyltransferase 3;best_blast_hit_trembl_plants=tr|A0A0A1H7M6|A0A0A1H7M6_LOTJA Hyp O-arabinosyltransferase homolog LjG1.1_chr1 PGSB exon 7178264 7178382 . + .		HPAT, PF23452.1
LotjaGi1g1v0050300.1.nasc005	LotjaGi1g1v0050300	LotjaGi1g1v0050300	LotjaGi1g1v0050300.1.nasc005.p1																						FALSE	0.00317	1715	254	0.46679	6.11948	1	0.999971	coding	LjG1.1_chr1	7176087	7185086	9000	+		GO:0016020, GO:0016021, GO:0016740	Hyp O-arabinosyltransferase homolog;interpro_id=N.A.;gene_ontology_id=GO:0016020, GO:0016021, GO:0016740;best_blast_hit_tair=AT5G13500.1 Hyp O-arabinosyltransferase-like protein;best_blast_hit_sprot=sp|Q9FY51|HPAT3_ARATH Hydroxyproline O-arabinosyltransferase 3;best_blast_hit_trembl_plants=tr|A0A0A1H7M6|A0A0A1H7M6_LOTJA Hyp O-arabinosyltransferase homolog LjG1.1_chr1 PGSB exon 7176087 7176655 . + . , Hyp O-arabinosyltransferase homolog;interpro_id=N.A.;gene_ontology_id=GO:0016020, GO:0016021, GO:0016740;best_blast_hit_tair=AT5G13500.1 Hyp O-arabinosyltransferase-like protein;best_blast_hit_sprot=sp|Q9FY51|HPAT3_ARATH Hydroxyproline O-arabinosyltransferase 3;best_blast_hit_trembl_plants=tr|A0A0A1H7M6|A0A0A1H7M6_LOTJA Hyp O-arabinosyltransferase homolog LjG1.1_chr1 PGSB exon 7176113 7176232 . + . , Hyp O-arabinosyltransferase homolog;interpro_id=N.A.;gene_ontology_id=GO:0016020, GO:0016021, GO:0016740;best_blast_hit_tair=AT5G13500.1 Hyp O-arabinosyltransferase-like protein;best_blast_hit_sprot=sp|Q9FY51|HPAT3_ARATH Hydroxyproline O-arabinosyltransferase 3;best_blast_hit_trembl_plants=tr|A0A0A1H7M6|A0A0A1H7M6_LOTJA Hyp O-arabinosyltransferase homolog LjG1.1_chr1 PGSB exon 7176985 7177374 . + . , Hyp O-arabinosyltransferase homolog;interpro_id=N.A.;gene_ontology_id=GO:0016020, GO:0016021, GO:0016740;best_blast_hit_tair=AT5G13500.1 Hyp O-arabinosyltransferase-like protein;best_blast_hit_sprot=sp|Q9FY51|HPAT3_ARATH Hydroxyproline O-arabinosyltransferase 3;best_blast_hit_trembl_plants=tr|A0A0A1H7M6|A0A0A1H7M6_LOTJA Hyp O-arabinosyltransferase homolog LjG1.1_chr1 PGSB exon 7178264 7178382 . + .		HPAT, PF23452.1
LotjaGi1g1v0050300.1.nasc005	LotjaGi1g1v0050300	LotjaGi1g1v0050300	LotjaGi1g1v0050300.1.nasc005.p2																						TRUE	0.9997	1715	254	0.46679	6.11948	1	0.999971	coding	LjG1.1_chr1	7176087	7185086	9000	+		GO:0016020, GO:0016021, GO:0016740	Hyp O-arabinosyltransferase homolog;interpro_id=N.A.;gene_ontology_id=GO:0016020, GO:0016021, GO:0016740;best_blast_hit_tair=AT5G13500.1 Hyp O-arabinosyltransferase-like protein;best_blast_hit_sprot=sp|Q9FY51|HPAT3_ARATH Hydroxyproline O-arabinosyltransferase 3;best_blast_hit_trembl_plants=tr|A0A0A1H7M6|A0A0A1H7M6_LOTJA Hyp O-arabinosyltransferase homolog LjG1.1_chr1 PGSB exon 7176087 7176655 . + . , Hyp O-arabinosyltransferase homolog;interpro_id=N.A.;gene_ontology_id=GO:0016020, GO:0016021, GO:0016740;best_blast_hit_tair=AT5G13500.1 Hyp O-arabinosyltransferase-like protein;best_blast_hit_sprot=sp|Q9FY51|HPAT3_ARATH Hydroxyproline O-arabinosyltransferase 3;best_blast_hit_trembl_plants=tr|A0A0A1H7M6|A0A0A1H7M6_LOTJA Hyp O-arabinosyltransferase homolog LjG1.1_chr1 PGSB exon 7176113 7176232 . + . , Hyp O-arabinosyltransferase homolog;interpro_id=N.A.;gene_ontology_id=GO:0016020, GO:0016021, GO:0016740;best_blast_hit_tair=AT5G13500.1 Hyp O-arabinosyltransferase-like protein;best_blast_hit_sprot=sp|Q9FY51|HPAT3_ARATH Hydroxyproline O-arabinosyltransferase 3;best_blast_hit_trembl_plants=tr|A0A0A1H7M6|A0A0A1H7M6_LOTJA Hyp O-arabinosyltransferase homolog LjG1.1_chr1 PGSB exon 7176985 7177374 . + . , Hyp O-arabinosyltransferase homolog;interpro_id=N.A.;gene_ontology_id=GO:0016020, GO:0016021, GO:0016740;best_blast_hit_tair=AT5G13500.1 Hyp O-arabinosyltransferase-like protein;best_blast_hit_sprot=sp|Q9FY51|HPAT3_ARATH Hydroxyproline O-arabinosyltransferase 3;best_blast_hit_trembl_plants=tr|A0A0A1H7M6|A0A0A1H7M6_LOTJA Hyp O-arabinosyltransferase homolog LjG1.1_chr1 PGSB exon 7178264 7178382 . + .		HPAT, PF23452.1
LotjaGi1g1v0050300.1.nasc006	LotjaGi1g1v0050300	LotjaGi1g1v0050300	LotjaGi1g1v0050300.1.nasc006.p1																						FALSE	0.00317	1754	278	0.46865	7.02168	1	0.999991	coding	LjG1.1_chr1	7176087	7185086	9000	+		GO:0016020, GO:0016021, GO:0016740	Hyp O-arabinosyltransferase homolog;interpro_id=N.A.;gene_ontology_id=GO:0016020, GO:0016021, GO:0016740;best_blast_hit_tair=AT5G13500.1 Hyp O-arabinosyltransferase-like protein;best_blast_hit_sprot=sp|Q9FY51|HPAT3_ARATH Hydroxyproline O-arabinosyltransferase 3;best_blast_hit_trembl_plants=tr|A0A0A1H7M6|A0A0A1H7M6_LOTJA Hyp O-arabinosyltransferase homolog LjG1.1_chr1 PGSB exon 7176087 7176655 . + . , Hyp O-arabinosyltransferase homolog;interpro_id=N.A.;gene_ontology_id=GO:0016020, GO:0016021, GO:0016740;best_blast_hit_tair=AT5G13500.1 Hyp O-arabinosyltransferase-like protein;best_blast_hit_sprot=sp|Q9FY51|HPAT3_ARATH Hydroxyproline O-arabinosyltransferase 3;best_blast_hit_trembl_plants=tr|A0A0A1H7M6|A0A0A1H7M6_LOTJA Hyp O-arabinosyltransferase homolog LjG1.1_chr1 PGSB exon 7176113 7176232 . + . , Hyp O-arabinosyltransferase homolog;interpro_id=N.A.;gene_ontology_id=GO:0016020, GO:0016021, GO:0016740;best_blast_hit_tair=AT5G13500.1 Hyp O-arabinosyltransferase-like protein;best_blast_hit_sprot=sp|Q9FY51|HPAT3_ARATH Hydroxyproline O-arabinosyltransferase 3;best_blast_hit_trembl_plants=tr|A0A0A1H7M6|A0A0A1H7M6_LOTJA Hyp O-arabinosyltransferase homolog LjG1.1_chr1 PGSB exon 7176985 7177374 . + . , Hyp O-arabinosyltransferase homolog;interpro_id=N.A.;gene_ontology_id=GO:0016020, GO:0016021, GO:0016740;best_blast_hit_tair=AT5G13500.1 Hyp O-arabinosyltransferase-like protein;best_blast_hit_sprot=sp|Q9FY51|HPAT3_ARATH Hydroxyproline O-arabinosyltransferase 3;best_blast_hit_trembl_plants=tr|A0A0A1H7M6|A0A0A1H7M6_LOTJA Hyp O-arabinosyltransferase homolog LjG1.1_chr1 PGSB exon 7178264 7178382 . + .		HPAT, PF23452.1
LotjaGi1g1v0050300.1.nasc006	LotjaGi1g1v0050300	LotjaGi1g1v0050300	LotjaGi1g1v0050300.1.nasc006.p2																						TRUE	0.99968	1754	278	0.46865	7.02168	1	0.999991	coding	LjG1.1_chr1	7176087	7185086	9000	+		GO:0016020, GO:0016021, GO:0016740	Hyp O-arabinosyltransferase homolog;interpro_id=N.A.;gene_ontology_id=GO:0016020, GO:0016021, GO:0016740;best_blast_hit_tair=AT5G13500.1 Hyp O-arabinosyltransferase-like protein;best_blast_hit_sprot=sp|Q9FY51|HPAT3_ARATH Hydroxyproline O-arabinosyltransferase 3;best_blast_hit_trembl_plants=tr|A0A0A1H7M6|A0A0A1H7M6_LOTJA Hyp O-arabinosyltransferase homolog LjG1.1_chr1 PGSB exon 7176087 7176655 . + . , Hyp O-arabinosyltransferase homolog;interpro_id=N.A.;gene_ontology_id=GO:0016020, GO:0016021, GO:0016740;best_blast_hit_tair=AT5G13500.1 Hyp O-arabinosyltransferase-like protein;best_blast_hit_sprot=sp|Q9FY51|HPAT3_ARATH Hydroxyproline O-arabinosyltransferase 3;best_blast_hit_trembl_plants=tr|A0A0A1H7M6|A0A0A1H7M6_LOTJA Hyp O-arabinosyltransferase homolog LjG1.1_chr1 PGSB exon 7176113 7176232 . + . , Hyp O-arabinosyltransferase homolog;interpro_id=N.A.;gene_ontology_id=GO:0016020, GO:0016021, GO:0016740;best_blast_hit_tair=AT5G13500.1 Hyp O-arabinosyltransferase-like protein;best_blast_hit_sprot=sp|Q9FY51|HPAT3_ARATH Hydroxyproline O-arabinosyltransferase 3;best_blast_hit_trembl_plants=tr|A0A0A1H7M6|A0A0A1H7M6_LOTJA Hyp O-arabinosyltransferase homolog LjG1.1_chr1 PGSB exon 7176985 7177374 . + . , Hyp O-arabinosyltransferase homolog;interpro_id=N.A.;gene_ontology_id=GO:0016020, GO:0016021, GO:0016740;best_blast_hit_tair=AT5G13500.1 Hyp O-arabinosyltransferase-like protein;best_blast_hit_sprot=sp|Q9FY51|HPAT3_ARATH Hydroxyproline O-arabinosyltransferase 3;best_blast_hit_trembl_plants=tr|A0A0A1H7M6|A0A0A1H7M6_LOTJA Hyp O-arabinosyltransferase homolog LjG1.1_chr1 PGSB exon 7178264 7178382 . + .		HPAT, PF23452.1
LotjaGi1g1v0050300.1.nasc007	LotjaGi1g1v0050300	LotjaGi1g1v0050300	LotjaGi1g1v0050300.1.nasc007.p1																						FALSE	0.00317	2155	309	0.43671	7.73604	1	0.999996	coding	LjG1.1_chr1	7176087	7185086	9000	+		GO:0016020, GO:0016021, GO:0016740	Hyp O-arabinosyltransferase homolog;interpro_id=N.A.;gene_ontology_id=GO:0016020, GO:0016021, GO:0016740;best_blast_hit_tair=AT5G13500.1 Hyp O-arabinosyltransferase-like protein;best_blast_hit_sprot=sp|Q9FY51|HPAT3_ARATH Hydroxyproline O-arabinosyltransferase 3;best_blast_hit_trembl_plants=tr|A0A0A1H7M6|A0A0A1H7M6_LOTJA Hyp O-arabinosyltransferase homolog LjG1.1_chr1 PGSB exon 7176087 7176655 . + . , Hyp O-arabinosyltransferase homolog;interpro_id=N.A.;gene_ontology_id=GO:0016020, GO:0016021, GO:0016740;best_blast_hit_tair=AT5G13500.1 Hyp O-arabinosyltransferase-like protein;best_blast_hit_sprot=sp|Q9FY51|HPAT3_ARATH Hydroxyproline O-arabinosyltransferase 3;best_blast_hit_trembl_plants=tr|A0A0A1H7M6|A0A0A1H7M6_LOTJA Hyp O-arabinosyltransferase homolog LjG1.1_chr1 PGSB exon 7176113 7176232 . + . , Hyp O-arabinosyltransferase homolog;interpro_id=N.A.;gene_ontology_id=GO:0016020, GO:0016021, GO:0016740;best_blast_hit_tair=AT5G13500.1 Hyp O-arabinosyltransferase-like protein;best_blast_hit_sprot=sp|Q9FY51|HPAT3_ARATH Hydroxyproline O-arabinosyltransferase 3;best_blast_hit_trembl_plants=tr|A0A0A1H7M6|A0A0A1H7M6_LOTJA Hyp O-arabinosyltransferase homolog LjG1.1_chr1 PGSB exon 7176985 7177374 . + . , Hyp O-arabinosyltransferase homolog;interpro_id=N.A.;gene_ontology_id=GO:0016020, GO:0016021, GO:0016740;best_blast_hit_tair=AT5G13500.1 Hyp O-arabinosyltransferase-like protein;best_blast_hit_sprot=sp|Q9FY51|HPAT3_ARATH Hydroxyproline O-arabinosyltransferase 3;best_blast_hit_trembl_plants=tr|A0A0A1H7M6|A0A0A1H7M6_LOTJA Hyp O-arabinosyltransferase homolog LjG1.1_chr1 PGSB exon 7178264 7178382 . + .		HPAT, PF23452.1
LotjaGi1g1v0050300.1.nasc007	LotjaGi1g1v0050300	LotjaGi1g1v0050300	LotjaGi1g1v0050300.1.nasc007.p2																						TRUE	0.99964	2155	309	0.43671	7.73604	1	0.999996	coding	LjG1.1_chr1	7176087	7185086	9000	+		GO:0016020, GO:0016021, GO:0016740	Hyp O-arabinosyltransferase homolog;interpro_id=N.A.;gene_ontology_id=GO:0016020, GO:0016021, GO:0016740;best_blast_hit_tair=AT5G13500.1 Hyp O-arabinosyltransferase-like protein;best_blast_hit_sprot=sp|Q9FY51|HPAT3_ARATH Hydroxyproline O-arabinosyltransferase 3;best_blast_hit_trembl_plants=tr|A0A0A1H7M6|A0A0A1H7M6_LOTJA Hyp O-arabinosyltransferase homolog LjG1.1_chr1 PGSB exon 7176087 7176655 . + . , Hyp O-arabinosyltransferase homolog;interpro_id=N.A.;gene_ontology_id=GO:0016020, GO:0016021, GO:0016740;best_blast_hit_tair=AT5G13500.1 Hyp O-arabinosyltransferase-like protein;best_blast_hit_sprot=sp|Q9FY51|HPAT3_ARATH Hydroxyproline O-arabinosyltransferase 3;best_blast_hit_trembl_plants=tr|A0A0A1H7M6|A0A0A1H7M6_LOTJA Hyp O-arabinosyltransferase homolog LjG1.1_chr1 PGSB exon 7176113 7176232 . + . , Hyp O-arabinosyltransferase homolog;interpro_id=N.A.;gene_ontology_id=GO:0016020, GO:0016021, GO:0016740;best_blast_hit_tair=AT5G13500.1 Hyp O-arabinosyltransferase-like protein;best_blast_hit_sprot=sp|Q9FY51|HPAT3_ARATH Hydroxyproline O-arabinosyltransferase 3;best_blast_hit_trembl_plants=tr|A0A0A1H7M6|A0A0A1H7M6_LOTJA Hyp O-arabinosyltransferase homolog LjG1.1_chr1 PGSB exon 7176985 7177374 . + . , Hyp O-arabinosyltransferase homolog;interpro_id=N.A.;gene_ontology_id=GO:0016020, GO:0016021, GO:0016740;best_blast_hit_tair=AT5G13500.1 Hyp O-arabinosyltransferase-like protein;best_blast_hit_sprot=sp|Q9FY51|HPAT3_ARATH Hydroxyproline O-arabinosyltransferase 3;best_blast_hit_trembl_plants=tr|A0A0A1H7M6|A0A0A1H7M6_LOTJA Hyp O-arabinosyltransferase homolog LjG1.1_chr1 PGSB exon 7178264 7178382 . + .		HPAT, PF23452.1
LotjaGi1g1v0050300.1.nasc008	LotjaGi1g1v0050300	LotjaGi1g1v0050300	LotjaGi1g1v0050300.1.nasc008.p2		2QQNK	A0A0A1H7M6		hydroxyproline O-arabinosyltransferase activity	sp|A0A0A1H7M6|PLETY_LOTJA Hydroxyproline O-arabinosyltransferase PLENTY OS=Lotus japonicus OX=34305 GN=PLENTY PE=1 SV=1		1.748E-159	3.086E-232		72.400	99.900		507	718		6	1		339	339	TRUE	0.99835	4422	424	0.38289	8.80588	1	1	coding	LjG1.1_chr1	7176087	7185086	9000	+		GO:0016020, GO:0016021, GO:0016740	Hyp O-arabinosyltransferase homolog;interpro_id=N.A.;gene_ontology_id=GO:0016020, GO:0016021, GO:0016740;best_blast_hit_tair=AT5G13500.1 Hyp O-arabinosyltransferase-like protein;best_blast_hit_sprot=sp|Q9FY51|HPAT3_ARATH Hydroxyproline O-arabinosyltransferase 3;best_blast_hit_trembl_plants=tr|A0A0A1H7M6|A0A0A1H7M6_LOTJA Hyp O-arabinosyltransferase homolog LjG1.1_chr1 PGSB exon 7176087 7176655 . + . , Hyp O-arabinosyltransferase homolog;interpro_id=N.A.;gene_ontology_id=GO:0016020, GO:0016021, GO:0016740;best_blast_hit_tair=AT5G13500.1 Hyp O-arabinosyltransferase-like protein;best_blast_hit_sprot=sp|Q9FY51|HPAT3_ARATH Hydroxyproline O-arabinosyltransferase 3;best_blast_hit_trembl_plants=tr|A0A0A1H7M6|A0A0A1H7M6_LOTJA Hyp O-arabinosyltransferase homolog LjG1.1_chr1 PGSB exon 7176113 7176232 . + . , Hyp O-arabinosyltransferase homolog;interpro_id=N.A.;gene_ontology_id=GO:0016020, GO:0016021, GO:0016740;best_blast_hit_tair=AT5G13500.1 Hyp O-arabinosyltransferase-like protein;best_blast_hit_sprot=sp|Q9FY51|HPAT3_ARATH Hydroxyproline O-arabinosyltransferase 3;best_blast_hit_trembl_plants=tr|A0A0A1H7M6|A0A0A1H7M6_LOTJA Hyp O-arabinosyltransferase homolog LjG1.1_chr1 PGSB exon 7176985 7177374 . + . , Hyp O-arabinosyltransferase homolog;interpro_id=N.A.;gene_ontology_id=GO:0016020, GO:0016021, GO:0016740;best_blast_hit_tair=AT5G13500.1 Hyp O-arabinosyltransferase-like protein;best_blast_hit_sprot=sp|Q9FY51|HPAT3_ARATH Hydroxyproline O-arabinosyltransferase 3;best_blast_hit_trembl_plants=tr|A0A0A1H7M6|A0A0A1H7M6_LOTJA Hyp O-arabinosyltransferase homolog LjG1.1_chr1 PGSB exon 7178264 7178382 . + .		HPAT, PF23452.1
LotjaGi1g1v0050300.1.nasc008	LotjaGi1g1v0050300	LotjaGi1g1v0050300	LotjaGi1g1v0050300.1.nasc008.p1																						FALSE	0.00317	4422	424	0.38289	8.80588	1	1	coding	LjG1.1_chr1	7176087	7185086	9000	+		GO:0016020, GO:0016021, GO:0016740	Hyp O-arabinosyltransferase homolog;interpro_id=N.A.;gene_ontology_id=GO:0016020, GO:0016021, GO:0016740;best_blast_hit_tair=AT5G13500.1 Hyp O-arabinosyltransferase-like protein;best_blast_hit_sprot=sp|Q9FY51|HPAT3_ARATH Hydroxyproline O-arabinosyltransferase 3;best_blast_hit_trembl_plants=tr|A0A0A1H7M6|A0A0A1H7M6_LOTJA Hyp O-arabinosyltransferase homolog LjG1.1_chr1 PGSB exon 7176087 7176655 . + . , Hyp O-arabinosyltransferase homolog;interpro_id=N.A.;gene_ontology_id=GO:0016020, GO:0016021, GO:0016740;best_blast_hit_tair=AT5G13500.1 Hyp O-arabinosyltransferase-like protein;best_blast_hit_sprot=sp|Q9FY51|HPAT3_ARATH Hydroxyproline O-arabinosyltransferase 3;best_blast_hit_trembl_plants=tr|A0A0A1H7M6|A0A0A1H7M6_LOTJA Hyp O-arabinosyltransferase homolog LjG1.1_chr1 PGSB exon 7176113 7176232 . + . , Hyp O-arabinosyltransferase homolog;interpro_id=N.A.;gene_ontology_id=GO:0016020, GO:0016021, GO:0016740;best_blast_hit_tair=AT5G13500.1 Hyp O-arabinosyltransferase-like protein;best_blast_hit_sprot=sp|Q9FY51|HPAT3_ARATH Hydroxyproline O-arabinosyltransferase 3;best_blast_hit_trembl_plants=tr|A0A0A1H7M6|A0A0A1H7M6_LOTJA Hyp O-arabinosyltransferase homolog LjG1.1_chr1 PGSB exon 7176985 7177374 . + . , Hyp O-arabinosyltransferase homolog;interpro_id=N.A.;gene_ontology_id=GO:0016020, GO:0016021, GO:0016740;best_blast_hit_tair=AT5G13500.1 Hyp O-arabinosyltransferase-like protein;best_blast_hit_sprot=sp|Q9FY51|HPAT3_ARATH Hydroxyproline O-arabinosyltransferase 3;best_blast_hit_trembl_plants=tr|A0A0A1H7M6|A0A0A1H7M6_LOTJA Hyp O-arabinosyltransferase homolog LjG1.1_chr1 PGSB exon 7178264 7178382 . + .		HPAT, PF23452.1
LotjaGi1g1v0050300.2	LotjaGi1g1v0050300	LotjaGi1g1v0050300	LotjaGi1g1v0050300.2.p1																						TRUE	0.9996	3942	362	0.29801	8.26718	1	0.99959	coding	LjG1.1_chr1	7176087	7185086	9000	+		GO:0016020, GO:0016021, GO:0016740	Hyp O-arabinosyltransferase homolog;interpro_id=N.A.;gene_ontology_id=GO:0016020, GO:0016021, GO:0016740;best_blast_hit_tair=AT5G13500.1 Hyp O-arabinosyltransferase-like protein;best_blast_hit_sprot=sp|Q9FY51|HPAT3_ARATH Hydroxyproline O-arabinosyltransferase 3;best_blast_hit_trembl_plants=tr|A0A0A1H7M6|A0A0A1H7M6_LOTJA Hyp O-arabinosyltransferase homolog LjG1.1_chr1 PGSB exon 7176087 7176655 . + . , Hyp O-arabinosyltransferase homolog;interpro_id=N.A.;gene_ontology_id=GO:0016020, GO:0016021, GO:0016740;best_blast_hit_tair=AT5G13500.1 Hyp O-arabinosyltransferase-like protein;best_blast_hit_sprot=sp|Q9FY51|HPAT3_ARATH Hydroxyproline O-arabinosyltransferase 3;best_blast_hit_trembl_plants=tr|A0A0A1H7M6|A0A0A1H7M6_LOTJA Hyp O-arabinosyltransferase homolog LjG1.1_chr1 PGSB exon 7176113 7176232 . + . , Hyp O-arabinosyltransferase homolog;interpro_id=N.A.;gene_ontology_id=GO:0016020, GO:0016021, GO:0016740;best_blast_hit_tair=AT5G13500.1 Hyp O-arabinosyltransferase-like protein;best_blast_hit_sprot=sp|Q9FY51|HPAT3_ARATH Hydroxyproline O-arabinosyltransferase 3;best_blast_hit_trembl_plants=tr|A0A0A1H7M6|A0A0A1H7M6_LOTJA Hyp O-arabinosyltransferase homolog LjG1.1_chr1 PGSB exon 7176985 7177374 . + . , Hyp O-arabinosyltransferase homolog;interpro_id=N.A.;gene_ontology_id=GO:0016020, GO:0016021, GO:0016740;best_blast_hit_tair=AT5G13500.1 Hyp O-arabinosyltransferase-like protein;best_blast_hit_sprot=sp|Q9FY51|HPAT3_ARATH Hydroxyproline O-arabinosyltransferase 3;best_blast_hit_trembl_plants=tr|A0A0A1H7M6|A0A0A1H7M6_LOTJA Hyp O-arabinosyltransferase homolog LjG1.1_chr1 PGSB exon 7178264 7178382 . + .		HPAT, PF23452.1
LotjaGi1g1v0050300.2.nasc001	LotjaGi1g1v0050300	LotjaGi1g1v0050300	LotjaGi1g1v0050300.2.nasc001.p1																						FALSE	0.00317	641	136	0.33253	9.3712	1	0.388284	noncoding	LjG1.1_chr1	7176087	7185086	9000	+		GO:0016020, GO:0016021, GO:0016740	Hyp O-arabinosyltransferase homolog;interpro_id=N.A.;gene_ontology_id=GO:0016020, GO:0016021, GO:0016740;best_blast_hit_tair=AT5G13500.1 Hyp O-arabinosyltransferase-like protein;best_blast_hit_sprot=sp|Q9FY51|HPAT3_ARATH Hydroxyproline O-arabinosyltransferase 3;best_blast_hit_trembl_plants=tr|A0A0A1H7M6|A0A0A1H7M6_LOTJA Hyp O-arabinosyltransferase homolog LjG1.1_chr1 PGSB exon 7176087 7176655 . + . , Hyp O-arabinosyltransferase homolog;interpro_id=N.A.;gene_ontology_id=GO:0016020, GO:0016021, GO:0016740;best_blast_hit_tair=AT5G13500.1 Hyp O-arabinosyltransferase-like protein;best_blast_hit_sprot=sp|Q9FY51|HPAT3_ARATH Hydroxyproline O-arabinosyltransferase 3;best_blast_hit_trembl_plants=tr|A0A0A1H7M6|A0A0A1H7M6_LOTJA Hyp O-arabinosyltransferase homolog LjG1.1_chr1 PGSB exon 7176113 7176232 . + . , Hyp O-arabinosyltransferase homolog;interpro_id=N.A.;gene_ontology_id=GO:0016020, GO:0016021, GO:0016740;best_blast_hit_tair=AT5G13500.1 Hyp O-arabinosyltransferase-like protein;best_blast_hit_sprot=sp|Q9FY51|HPAT3_ARATH Hydroxyproline O-arabinosyltransferase 3;best_blast_hit_trembl_plants=tr|A0A0A1H7M6|A0A0A1H7M6_LOTJA Hyp O-arabinosyltransferase homolog LjG1.1_chr1 PGSB exon 7176985 7177374 . + . , Hyp O-arabinosyltransferase homolog;interpro_id=N.A.;gene_ontology_id=GO:0016020, GO:0016021, GO:0016740;best_blast_hit_tair=AT5G13500.1 Hyp O-arabinosyltransferase-like protein;best_blast_hit_sprot=sp|Q9FY51|HPAT3_ARATH Hydroxyproline O-arabinosyltransferase 3;best_blast_hit_trembl_plants=tr|A0A0A1H7M6|A0A0A1H7M6_LOTJA Hyp O-arabinosyltransferase homolog LjG1.1_chr1 PGSB exon 7178264 7178382 . + .		HPAT, PF23452.1
LotjaGi1g1v0050300.2.nasc002	LotjaGi1g1v0050300	LotjaGi1g1v0050300	LotjaGi1g1v0050300.2.nasc002.p1																						TRUE	0.99823	1681	133	0.40454	9.44154	1	0.718445	coding	LjG1.1_chr1	7176087	7185086	9000	+		GO:0016020, GO:0016021, GO:0016740	Hyp O-arabinosyltransferase homolog;interpro_id=N.A.;gene_ontology_id=GO:0016020, GO:0016021, GO:0016740;best_blast_hit_tair=AT5G13500.1 Hyp O-arabinosyltransferase-like protein;best_blast_hit_sprot=sp|Q9FY51|HPAT3_ARATH Hydroxyproline O-arabinosyltransferase 3;best_blast_hit_trembl_plants=tr|A0A0A1H7M6|A0A0A1H7M6_LOTJA Hyp O-arabinosyltransferase homolog LjG1.1_chr1 PGSB exon 7176087 7176655 . + . , Hyp O-arabinosyltransferase homolog;interpro_id=N.A.;gene_ontology_id=GO:0016020, GO:0016021, GO:0016740;best_blast_hit_tair=AT5G13500.1 Hyp O-arabinosyltransferase-like protein;best_blast_hit_sprot=sp|Q9FY51|HPAT3_ARATH Hydroxyproline O-arabinosyltransferase 3;best_blast_hit_trembl_plants=tr|A0A0A1H7M6|A0A0A1H7M6_LOTJA Hyp O-arabinosyltransferase homolog LjG1.1_chr1 PGSB exon 7176113 7176232 . + . , Hyp O-arabinosyltransferase homolog;interpro_id=N.A.;gene_ontology_id=GO:0016020, GO:0016021, GO:0016740;best_blast_hit_tair=AT5G13500.1 Hyp O-arabinosyltransferase-like protein;best_blast_hit_sprot=sp|Q9FY51|HPAT3_ARATH Hydroxyproline O-arabinosyltransferase 3;best_blast_hit_trembl_plants=tr|A0A0A1H7M6|A0A0A1H7M6_LOTJA Hyp O-arabinosyltransferase homolog LjG1.1_chr1 PGSB exon 7176985 7177374 . + . , Hyp O-arabinosyltransferase homolog;interpro_id=N.A.;gene_ontology_id=GO:0016020, GO:0016021, GO:0016740;best_blast_hit_tair=AT5G13500.1 Hyp O-arabinosyltransferase-like protein;best_blast_hit_sprot=sp|Q9FY51|HPAT3_ARATH Hydroxyproline O-arabinosyltransferase 3;best_blast_hit_trembl_plants=tr|A0A0A1H7M6|A0A0A1H7M6_LOTJA Hyp O-arabinosyltransferase homolog LjG1.1_chr1 PGSB exon 7178264 7178382 . + .		HPAT, PF23452.1
LotjaGi1g1v0050300.2.nasc003	LotjaGi1g1v0050300	LotjaGi1g1v0050300	LotjaGi1g1v0050300.2.nasc003.p1																						TRUE	0.99923	895	172	0.4645	7.82674	1	0.989768	coding	LjG1.1_chr1	7176087	7185086	9000	+		GO:0016020, GO:0016021, GO:0016740	Hyp O-arabinosyltransferase homolog;interpro_id=N.A.;gene_ontology_id=GO:0016020, GO:0016021, GO:0016740;best_blast_hit_tair=AT5G13500.1 Hyp O-arabinosyltransferase-like protein;best_blast_hit_sprot=sp|Q9FY51|HPAT3_ARATH Hydroxyproline O-arabinosyltransferase 3;best_blast_hit_trembl_plants=tr|A0A0A1H7M6|A0A0A1H7M6_LOTJA Hyp O-arabinosyltransferase homolog LjG1.1_chr1 PGSB exon 7176087 7176655 . + . , Hyp O-arabinosyltransferase homolog;interpro_id=N.A.;gene_ontology_id=GO:0016020, GO:0016021, GO:0016740;best_blast_hit_tair=AT5G13500.1 Hyp O-arabinosyltransferase-like protein;best_blast_hit_sprot=sp|Q9FY51|HPAT3_ARATH Hydroxyproline O-arabinosyltransferase 3;best_blast_hit_trembl_plants=tr|A0A0A1H7M6|A0A0A1H7M6_LOTJA Hyp O-arabinosyltransferase homolog LjG1.1_chr1 PGSB exon 7176113 7176232 . + . , Hyp O-arabinosyltransferase homolog;interpro_id=N.A.;gene_ontology_id=GO:0016020, GO:0016021, GO:0016740;best_blast_hit_tair=AT5G13500.1 Hyp O-arabinosyltransferase-like protein;best_blast_hit_sprot=sp|Q9FY51|HPAT3_ARATH Hydroxyproline O-arabinosyltransferase 3;best_blast_hit_trembl_plants=tr|A0A0A1H7M6|A0A0A1H7M6_LOTJA Hyp O-arabinosyltransferase homolog LjG1.1_chr1 PGSB exon 7176985 7177374 . + . , Hyp O-arabinosyltransferase homolog;interpro_id=N.A.;gene_ontology_id=GO:0016020, GO:0016021, GO:0016740;best_blast_hit_tair=AT5G13500.1 Hyp O-arabinosyltransferase-like protein;best_blast_hit_sprot=sp|Q9FY51|HPAT3_ARATH Hydroxyproline O-arabinosyltransferase 3;best_blast_hit_trembl_plants=tr|A0A0A1H7M6|A0A0A1H7M6_LOTJA Hyp O-arabinosyltransferase homolog LjG1.1_chr1 PGSB exon 7178264 7178382 . + .		HPAT, PF23452.1
LotjaGi1g1v0050300.2.nasc004	LotjaGi1g1v0050300	LotjaGi1g1v0050300	LotjaGi1g1v0050300.2.nasc004.p1																						TRUE	0.99954	1150	262	0.45239	8.89807	1	0.999924	coding	LjG1.1_chr1	7176087	7185086	9000	+		GO:0016020, GO:0016021, GO:0016740	Hyp O-arabinosyltransferase homolog;interpro_id=N.A.;gene_ontology_id=GO:0016020, GO:0016021, GO:0016740;best_blast_hit_tair=AT5G13500.1 Hyp O-arabinosyltransferase-like protein;best_blast_hit_sprot=sp|Q9FY51|HPAT3_ARATH Hydroxyproline O-arabinosyltransferase 3;best_blast_hit_trembl_plants=tr|A0A0A1H7M6|A0A0A1H7M6_LOTJA Hyp O-arabinosyltransferase homolog LjG1.1_chr1 PGSB exon 7176087 7176655 . + . , Hyp O-arabinosyltransferase homolog;interpro_id=N.A.;gene_ontology_id=GO:0016020, GO:0016021, GO:0016740;best_blast_hit_tair=AT5G13500.1 Hyp O-arabinosyltransferase-like protein;best_blast_hit_sprot=sp|Q9FY51|HPAT3_ARATH Hydroxyproline O-arabinosyltransferase 3;best_blast_hit_trembl_plants=tr|A0A0A1H7M6|A0A0A1H7M6_LOTJA Hyp O-arabinosyltransferase homolog LjG1.1_chr1 PGSB exon 7176113 7176232 . + . , Hyp O-arabinosyltransferase homolog;interpro_id=N.A.;gene_ontology_id=GO:0016020, GO:0016021, GO:0016740;best_blast_hit_tair=AT5G13500.1 Hyp O-arabinosyltransferase-like protein;best_blast_hit_sprot=sp|Q9FY51|HPAT3_ARATH Hydroxyproline O-arabinosyltransferase 3;best_blast_hit_trembl_plants=tr|A0A0A1H7M6|A0A0A1H7M6_LOTJA Hyp O-arabinosyltransferase homolog LjG1.1_chr1 PGSB exon 7176985 7177374 . + . , Hyp O-arabinosyltransferase homolog;interpro_id=N.A.;gene_ontology_id=GO:0016020, GO:0016021, GO:0016740;best_blast_hit_tair=AT5G13500.1 Hyp O-arabinosyltransferase-like protein;best_blast_hit_sprot=sp|Q9FY51|HPAT3_ARATH Hydroxyproline O-arabinosyltransferase 3;best_blast_hit_trembl_plants=tr|A0A0A1H7M6|A0A0A1H7M6_LOTJA Hyp O-arabinosyltransferase homolog LjG1.1_chr1 PGSB exon 7178264 7178382 . + .		HPAT, PF23452.1
LotjaGi1g1v0050300.2.nasc005	LotjaGi1g1v0050300	LotjaGi1g1v0050300	LotjaGi1g1v0050300.2.nasc005.p1																						TRUE	0.9997	1266	254	0.47008	6.11948	1	0.999972	coding	LjG1.1_chr1	7176087	7185086	9000	+		GO:0016020, GO:0016021, GO:0016740	Hyp O-arabinosyltransferase homolog;interpro_id=N.A.;gene_ontology_id=GO:0016020, GO:0016021, GO:0016740;best_blast_hit_tair=AT5G13500.1 Hyp O-arabinosyltransferase-like protein;best_blast_hit_sprot=sp|Q9FY51|HPAT3_ARATH Hydroxyproline O-arabinosyltransferase 3;best_blast_hit_trembl_plants=tr|A0A0A1H7M6|A0A0A1H7M6_LOTJA Hyp O-arabinosyltransferase homolog LjG1.1_chr1 PGSB exon 7176087 7176655 . + . , Hyp O-arabinosyltransferase homolog;interpro_id=N.A.;gene_ontology_id=GO:0016020, GO:0016021, GO:0016740;best_blast_hit_tair=AT5G13500.1 Hyp O-arabinosyltransferase-like protein;best_blast_hit_sprot=sp|Q9FY51|HPAT3_ARATH Hydroxyproline O-arabinosyltransferase 3;best_blast_hit_trembl_plants=tr|A0A0A1H7M6|A0A0A1H7M6_LOTJA Hyp O-arabinosyltransferase homolog LjG1.1_chr1 PGSB exon 7176113 7176232 . + . , Hyp O-arabinosyltransferase homolog;interpro_id=N.A.;gene_ontology_id=GO:0016020, GO:0016021, GO:0016740;best_blast_hit_tair=AT5G13500.1 Hyp O-arabinosyltransferase-like protein;best_blast_hit_sprot=sp|Q9FY51|HPAT3_ARATH Hydroxyproline O-arabinosyltransferase 3;best_blast_hit_trembl_plants=tr|A0A0A1H7M6|A0A0A1H7M6_LOTJA Hyp O-arabinosyltransferase homolog LjG1.1_chr1 PGSB exon 7176985 7177374 . + . , Hyp O-arabinosyltransferase homolog;interpro_id=N.A.;gene_ontology_id=GO:0016020, GO:0016021, GO:0016740;best_blast_hit_tair=AT5G13500.1 Hyp O-arabinosyltransferase-like protein;best_blast_hit_sprot=sp|Q9FY51|HPAT3_ARATH Hydroxyproline O-arabinosyltransferase 3;best_blast_hit_trembl_plants=tr|A0A0A1H7M6|A0A0A1H7M6_LOTJA Hyp O-arabinosyltransferase homolog LjG1.1_chr1 PGSB exon 7178264 7178382 . + .		HPAT, PF23452.1
LotjaGi1g1v0050300.2.nasc006	LotjaGi1g1v0050300	LotjaGi1g1v0050300	LotjaGi1g1v0050300.2.nasc006.p1																						TRUE	0.99968	1305	278	0.46815	7.02168	1	0.999991	coding	LjG1.1_chr1	7176087	7185086	9000	+		GO:0016020, GO:0016021, GO:0016740	Hyp O-arabinosyltransferase homolog;interpro_id=N.A.;gene_ontology_id=GO:0016020, GO:0016021, GO:0016740;best_blast_hit_tair=AT5G13500.1 Hyp O-arabinosyltransferase-like protein;best_blast_hit_sprot=sp|Q9FY51|HPAT3_ARATH Hydroxyproline O-arabinosyltransferase 3;best_blast_hit_trembl_plants=tr|A0A0A1H7M6|A0A0A1H7M6_LOTJA Hyp O-arabinosyltransferase homolog LjG1.1_chr1 PGSB exon 7176087 7176655 . + . , Hyp O-arabinosyltransferase homolog;interpro_id=N.A.;gene_ontology_id=GO:0016020, GO:0016021, GO:0016740;best_blast_hit_tair=AT5G13500.1 Hyp O-arabinosyltransferase-like protein;best_blast_hit_sprot=sp|Q9FY51|HPAT3_ARATH Hydroxyproline O-arabinosyltransferase 3;best_blast_hit_trembl_plants=tr|A0A0A1H7M6|A0A0A1H7M6_LOTJA Hyp O-arabinosyltransferase homolog LjG1.1_chr1 PGSB exon 7176113 7176232 . + . , Hyp O-arabinosyltransferase homolog;interpro_id=N.A.;gene_ontology_id=GO:0016020, GO:0016021, GO:0016740;best_blast_hit_tair=AT5G13500.1 Hyp O-arabinosyltransferase-like protein;best_blast_hit_sprot=sp|Q9FY51|HPAT3_ARATH Hydroxyproline O-arabinosyltransferase 3;best_blast_hit_trembl_plants=tr|A0A0A1H7M6|A0A0A1H7M6_LOTJA Hyp O-arabinosyltransferase homolog LjG1.1_chr1 PGSB exon 7176985 7177374 . + . , Hyp O-arabinosyltransferase homolog;interpro_id=N.A.;gene_ontology_id=GO:0016020, GO:0016021, GO:0016740;best_blast_hit_tair=AT5G13500.1 Hyp O-arabinosyltransferase-like protein;best_blast_hit_sprot=sp|Q9FY51|HPAT3_ARATH Hydroxyproline O-arabinosyltransferase 3;best_blast_hit_trembl_plants=tr|A0A0A1H7M6|A0A0A1H7M6_LOTJA Hyp O-arabinosyltransferase homolog LjG1.1_chr1 PGSB exon 7178264 7178382 . + .		HPAT, PF23452.1
LotjaGi1g1v0050300.2.nasc007	LotjaGi1g1v0050300	LotjaGi1g1v0050300	LotjaGi1g1v0050300.2.nasc007.p1																						TRUE	0.99964	1706	309	0.44832	7.73604	1	0.999997	coding	LjG1.1_chr1	7176087	7185086	9000	+		GO:0016020, GO:0016021, GO:0016740	Hyp O-arabinosyltransferase homolog;interpro_id=N.A.;gene_ontology_id=GO:0016020, GO:0016021, GO:0016740;best_blast_hit_tair=AT5G13500.1 Hyp O-arabinosyltransferase-like protein;best_blast_hit_sprot=sp|Q9FY51|HPAT3_ARATH Hydroxyproline O-arabinosyltransferase 3;best_blast_hit_trembl_plants=tr|A0A0A1H7M6|A0A0A1H7M6_LOTJA Hyp O-arabinosyltransferase homolog LjG1.1_chr1 PGSB exon 7176087 7176655 . + . , Hyp O-arabinosyltransferase homolog;interpro_id=N.A.;gene_ontology_id=GO:0016020, GO:0016021, GO:0016740;best_blast_hit_tair=AT5G13500.1 Hyp O-arabinosyltransferase-like protein;best_blast_hit_sprot=sp|Q9FY51|HPAT3_ARATH Hydroxyproline O-arabinosyltransferase 3;best_blast_hit_trembl_plants=tr|A0A0A1H7M6|A0A0A1H7M6_LOTJA Hyp O-arabinosyltransferase homolog LjG1.1_chr1 PGSB exon 7176113 7176232 . + . , Hyp O-arabinosyltransferase homolog;interpro_id=N.A.;gene_ontology_id=GO:0016020, GO:0016021, GO:0016740;best_blast_hit_tair=AT5G13500.1 Hyp O-arabinosyltransferase-like protein;best_blast_hit_sprot=sp|Q9FY51|HPAT3_ARATH Hydroxyproline O-arabinosyltransferase 3;best_blast_hit_trembl_plants=tr|A0A0A1H7M6|A0A0A1H7M6_LOTJA Hyp O-arabinosyltransferase homolog LjG1.1_chr1 PGSB exon 7176985 7177374 . + . , Hyp O-arabinosyltransferase homolog;interpro_id=N.A.;gene_ontology_id=GO:0016020, GO:0016021, GO:0016740;best_blast_hit_tair=AT5G13500.1 Hyp O-arabinosyltransferase-like protein;best_blast_hit_sprot=sp|Q9FY51|HPAT3_ARATH Hydroxyproline O-arabinosyltransferase 3;best_blast_hit_trembl_plants=tr|A0A0A1H7M6|A0A0A1H7M6_LOTJA Hyp O-arabinosyltransferase homolog LjG1.1_chr1 PGSB exon 7178264 7178382 . + .		HPAT, PF23452.1
LotjaGi1g1v0050300.2.nasc008	LotjaGi1g1v0050300	LotjaGi1g1v0050300	LotjaGi1g1v0050300.2.nasc008.p1																						TRUE	0.99835	3973	424	0.39903	8.80588	1	1	coding	LjG1.1_chr1	7176087	7185086	9000	+		GO:0016020, GO:0016021, GO:0016740	Hyp O-arabinosyltransferase homolog;interpro_id=N.A.;gene_ontology_id=GO:0016020, GO:0016021, GO:0016740;best_blast_hit_tair=AT5G13500.1 Hyp O-arabinosyltransferase-like protein;best_blast_hit_sprot=sp|Q9FY51|HPAT3_ARATH Hydroxyproline O-arabinosyltransferase 3;best_blast_hit_trembl_plants=tr|A0A0A1H7M6|A0A0A1H7M6_LOTJA Hyp O-arabinosyltransferase homolog LjG1.1_chr1 PGSB exon 7176087 7176655 . + . , Hyp O-arabinosyltransferase homolog;interpro_id=N.A.;gene_ontology_id=GO:0016020, GO:0016021, GO:0016740;best_blast_hit_tair=AT5G13500.1 Hyp O-arabinosyltransferase-like protein;best_blast_hit_sprot=sp|Q9FY51|HPAT3_ARATH Hydroxyproline O-arabinosyltransferase 3;best_blast_hit_trembl_plants=tr|A0A0A1H7M6|A0A0A1H7M6_LOTJA Hyp O-arabinosyltransferase homolog LjG1.1_chr1 PGSB exon 7176113 7176232 . + . , Hyp O-arabinosyltransferase homolog;interpro_id=N.A.;gene_ontology_id=GO:0016020, GO:0016021, GO:0016740;best_blast_hit_tair=AT5G13500.1 Hyp O-arabinosyltransferase-like protein;best_blast_hit_sprot=sp|Q9FY51|HPAT3_ARATH Hydroxyproline O-arabinosyltransferase 3;best_blast_hit_trembl_plants=tr|A0A0A1H7M6|A0A0A1H7M6_LOTJA Hyp O-arabinosyltransferase homolog LjG1.1_chr1 PGSB exon 7176985 7177374 . + . , Hyp O-arabinosyltransferase homolog;interpro_id=N.A.;gene_ontology_id=GO:0016020, GO:0016021, GO:0016740;best_blast_hit_tair=AT5G13500.1 Hyp O-arabinosyltransferase-like protein;best_blast_hit_sprot=sp|Q9FY51|HPAT3_ARATH Hydroxyproline O-arabinosyltransferase 3;best_blast_hit_trembl_plants=tr|A0A0A1H7M6|A0A0A1H7M6_LOTJA Hyp O-arabinosyltransferase homolog LjG1.1_chr1 PGSB exon 7178264 7178382 . + .		HPAT, PF23452.1
LotjaGi1g1v0050300.3	LotjaGi1g1v0050300	LotjaGi1g1v0050300	LotjaGi1g1v0050300.3.p1																						TRUE	0.9996	3591	362	0.30186	8.26718	1	0.999672	coding	LjG1.1_chr1	7176087	7185086	9000	+		GO:0016020, GO:0016021, GO:0016740	Hyp O-arabinosyltransferase homolog;interpro_id=N.A.;gene_ontology_id=GO:0016020, GO:0016021, GO:0016740;best_blast_hit_tair=AT5G13500.1 Hyp O-arabinosyltransferase-like protein;best_blast_hit_sprot=sp|Q9FY51|HPAT3_ARATH Hydroxyproline O-arabinosyltransferase 3;best_blast_hit_trembl_plants=tr|A0A0A1H7M6|A0A0A1H7M6_LOTJA Hyp O-arabinosyltransferase homolog LjG1.1_chr1 PGSB exon 7176087 7176655 . + . , Hyp O-arabinosyltransferase homolog;interpro_id=N.A.;gene_ontology_id=GO:0016020, GO:0016021, GO:0016740;best_blast_hit_tair=AT5G13500.1 Hyp O-arabinosyltransferase-like protein;best_blast_hit_sprot=sp|Q9FY51|HPAT3_ARATH Hydroxyproline O-arabinosyltransferase 3;best_blast_hit_trembl_plants=tr|A0A0A1H7M6|A0A0A1H7M6_LOTJA Hyp O-arabinosyltransferase homolog LjG1.1_chr1 PGSB exon 7176113 7176232 . + . , Hyp O-arabinosyltransferase homolog;interpro_id=N.A.;gene_ontology_id=GO:0016020, GO:0016021, GO:0016740;best_blast_hit_tair=AT5G13500.1 Hyp O-arabinosyltransferase-like protein;best_blast_hit_sprot=sp|Q9FY51|HPAT3_ARATH Hydroxyproline O-arabinosyltransferase 3;best_blast_hit_trembl_plants=tr|A0A0A1H7M6|A0A0A1H7M6_LOTJA Hyp O-arabinosyltransferase homolog LjG1.1_chr1 PGSB exon 7176985 7177374 . + . , Hyp O-arabinosyltransferase homolog;interpro_id=N.A.;gene_ontology_id=GO:0016020, GO:0016021, GO:0016740;best_blast_hit_tair=AT5G13500.1 Hyp O-arabinosyltransferase-like protein;best_blast_hit_sprot=sp|Q9FY51|HPAT3_ARATH Hydroxyproline O-arabinosyltransferase 3;best_blast_hit_trembl_plants=tr|A0A0A1H7M6|A0A0A1H7M6_LOTJA Hyp O-arabinosyltransferase homolog LjG1.1_chr1 PGSB exon 7178264 7178382 . + .		HPAT, PF23452.1
LotjaGi1g1v0050300.3.nasc001	LotjaGi1g1v0050300	LotjaGi1g1v0050300	LotjaGi1g1v0050300.3.nasc001.p1																						TRUE	0.99823	1330	133	0.35846	9.44154	1	0.486092	noncoding	LjG1.1_chr1	7176087	7185086	9000	+		GO:0016020, GO:0016021, GO:0016740	Hyp O-arabinosyltransferase homolog;interpro_id=N.A.;gene_ontology_id=GO:0016020, GO:0016021, GO:0016740;best_blast_hit_tair=AT5G13500.1 Hyp O-arabinosyltransferase-like protein;best_blast_hit_sprot=sp|Q9FY51|HPAT3_ARATH Hydroxyproline O-arabinosyltransferase 3;best_blast_hit_trembl_plants=tr|A0A0A1H7M6|A0A0A1H7M6_LOTJA Hyp O-arabinosyltransferase homolog LjG1.1_chr1 PGSB exon 7176087 7176655 . + . , Hyp O-arabinosyltransferase homolog;interpro_id=N.A.;gene_ontology_id=GO:0016020, GO:0016021, GO:0016740;best_blast_hit_tair=AT5G13500.1 Hyp O-arabinosyltransferase-like protein;best_blast_hit_sprot=sp|Q9FY51|HPAT3_ARATH Hydroxyproline O-arabinosyltransferase 3;best_blast_hit_trembl_plants=tr|A0A0A1H7M6|A0A0A1H7M6_LOTJA Hyp O-arabinosyltransferase homolog LjG1.1_chr1 PGSB exon 7176113 7176232 . + . , Hyp O-arabinosyltransferase homolog;interpro_id=N.A.;gene_ontology_id=GO:0016020, GO:0016021, GO:0016740;best_blast_hit_tair=AT5G13500.1 Hyp O-arabinosyltransferase-like protein;best_blast_hit_sprot=sp|Q9FY51|HPAT3_ARATH Hydroxyproline O-arabinosyltransferase 3;best_blast_hit_trembl_plants=tr|A0A0A1H7M6|A0A0A1H7M6_LOTJA Hyp O-arabinosyltransferase homolog LjG1.1_chr1 PGSB exon 7176985 7177374 . + . , Hyp O-arabinosyltransferase homolog;interpro_id=N.A.;gene_ontology_id=GO:0016020, GO:0016021, GO:0016740;best_blast_hit_tair=AT5G13500.1 Hyp O-arabinosyltransferase-like protein;best_blast_hit_sprot=sp|Q9FY51|HPAT3_ARATH Hydroxyproline O-arabinosyltransferase 3;best_blast_hit_trembl_plants=tr|A0A0A1H7M6|A0A0A1H7M6_LOTJA Hyp O-arabinosyltransferase homolog LjG1.1_chr1 PGSB exon 7178264 7178382 . + .		HPAT, PF23452.1
LotjaGi1g1v0050300.3.nasc002	LotjaGi1g1v0050300	LotjaGi1g1v0050300	LotjaGi1g1v0050300.3.nasc002.p1																						TRUE	0.99923	544	172	0.47827	7.82674	1	0.99146	coding	LjG1.1_chr1	7176087	7185086	9000	+		GO:0016020, GO:0016021, GO:0016740	Hyp O-arabinosyltransferase homolog;interpro_id=N.A.;gene_ontology_id=GO:0016020, GO:0016021, GO:0016740;best_blast_hit_tair=AT5G13500.1 Hyp O-arabinosyltransferase-like protein;best_blast_hit_sprot=sp|Q9FY51|HPAT3_ARATH Hydroxyproline O-arabinosyltransferase 3;best_blast_hit_trembl_plants=tr|A0A0A1H7M6|A0A0A1H7M6_LOTJA Hyp O-arabinosyltransferase homolog LjG1.1_chr1 PGSB exon 7176087 7176655 . + . , Hyp O-arabinosyltransferase homolog;interpro_id=N.A.;gene_ontology_id=GO:0016020, GO:0016021, GO:0016740;best_blast_hit_tair=AT5G13500.1 Hyp O-arabinosyltransferase-like protein;best_blast_hit_sprot=sp|Q9FY51|HPAT3_ARATH Hydroxyproline O-arabinosyltransferase 3;best_blast_hit_trembl_plants=tr|A0A0A1H7M6|A0A0A1H7M6_LOTJA Hyp O-arabinosyltransferase homolog LjG1.1_chr1 PGSB exon 7176113 7176232 . + . , Hyp O-arabinosyltransferase homolog;interpro_id=N.A.;gene_ontology_id=GO:0016020, GO:0016021, GO:0016740;best_blast_hit_tair=AT5G13500.1 Hyp O-arabinosyltransferase-like protein;best_blast_hit_sprot=sp|Q9FY51|HPAT3_ARATH Hydroxyproline O-arabinosyltransferase 3;best_blast_hit_trembl_plants=tr|A0A0A1H7M6|A0A0A1H7M6_LOTJA Hyp O-arabinosyltransferase homolog LjG1.1_chr1 PGSB exon 7176985 7177374 . + . , Hyp O-arabinosyltransferase homolog;interpro_id=N.A.;gene_ontology_id=GO:0016020, GO:0016021, GO:0016740;best_blast_hit_tair=AT5G13500.1 Hyp O-arabinosyltransferase-like protein;best_blast_hit_sprot=sp|Q9FY51|HPAT3_ARATH Hydroxyproline O-arabinosyltransferase 3;best_blast_hit_trembl_plants=tr|A0A0A1H7M6|A0A0A1H7M6_LOTJA Hyp O-arabinosyltransferase homolog LjG1.1_chr1 PGSB exon 7178264 7178382 . + .		HPAT, PF23452.1
LotjaGi1g1v0050300.3.nasc003	LotjaGi1g1v0050300	LotjaGi1g1v0050300	LotjaGi1g1v0050300.3.nasc003.p1																						TRUE	0.99954	799	262	0.4752	8.89807	1	0.99996	coding	LjG1.1_chr1	7176087	7185086	9000	+		GO:0016020, GO:0016021, GO:0016740	Hyp O-arabinosyltransferase homolog;interpro_id=N.A.;gene_ontology_id=GO:0016020, GO:0016021, GO:0016740;best_blast_hit_tair=AT5G13500.1 Hyp O-arabinosyltransferase-like protein;best_blast_hit_sprot=sp|Q9FY51|HPAT3_ARATH Hydroxyproline O-arabinosyltransferase 3;best_blast_hit_trembl_plants=tr|A0A0A1H7M6|A0A0A1H7M6_LOTJA Hyp O-arabinosyltransferase homolog LjG1.1_chr1 PGSB exon 7176087 7176655 . + . , Hyp O-arabinosyltransferase homolog;interpro_id=N.A.;gene_ontology_id=GO:0016020, GO:0016021, GO:0016740;best_blast_hit_tair=AT5G13500.1 Hyp O-arabinosyltransferase-like protein;best_blast_hit_sprot=sp|Q9FY51|HPAT3_ARATH Hydroxyproline O-arabinosyltransferase 3;best_blast_hit_trembl_plants=tr|A0A0A1H7M6|A0A0A1H7M6_LOTJA Hyp O-arabinosyltransferase homolog LjG1.1_chr1 PGSB exon 7176113 7176232 . + . , Hyp O-arabinosyltransferase homolog;interpro_id=N.A.;gene_ontology_id=GO:0016020, GO:0016021, GO:0016740;best_blast_hit_tair=AT5G13500.1 Hyp O-arabinosyltransferase-like protein;best_blast_hit_sprot=sp|Q9FY51|HPAT3_ARATH Hydroxyproline O-arabinosyltransferase 3;best_blast_hit_trembl_plants=tr|A0A0A1H7M6|A0A0A1H7M6_LOTJA Hyp O-arabinosyltransferase homolog LjG1.1_chr1 PGSB exon 7176985 7177374 . + . , Hyp O-arabinosyltransferase homolog;interpro_id=N.A.;gene_ontology_id=GO:0016020, GO:0016021, GO:0016740;best_blast_hit_tair=AT5G13500.1 Hyp O-arabinosyltransferase-like protein;best_blast_hit_sprot=sp|Q9FY51|HPAT3_ARATH Hydroxyproline O-arabinosyltransferase 3;best_blast_hit_trembl_plants=tr|A0A0A1H7M6|A0A0A1H7M6_LOTJA Hyp O-arabinosyltransferase homolog LjG1.1_chr1 PGSB exon 7178264 7178382 . + .		HPAT, PF23452.1
LotjaGi1g1v0050300.3.nasc004	LotjaGi1g1v0050300	LotjaGi1g1v0050300	LotjaGi1g1v0050300.3.nasc004.p1																						TRUE	0.9997	915	254	0.45797	6.11948	1	0.99997	coding	LjG1.1_chr1	7176087	7185086	9000	+		GO:0016020, GO:0016021, GO:0016740	Hyp O-arabinosyltransferase homolog;interpro_id=N.A.;gene_ontology_id=GO:0016020, GO:0016021, GO:0016740;best_blast_hit_tair=AT5G13500.1 Hyp O-arabinosyltransferase-like protein;best_blast_hit_sprot=sp|Q9FY51|HPAT3_ARATH Hydroxyproline O-arabinosyltransferase 3;best_blast_hit_trembl_plants=tr|A0A0A1H7M6|A0A0A1H7M6_LOTJA Hyp O-arabinosyltransferase homolog LjG1.1_chr1 PGSB exon 7176087 7176655 . + . , Hyp O-arabinosyltransferase homolog;interpro_id=N.A.;gene_ontology_id=GO:0016020, GO:0016021, GO:0016740;best_blast_hit_tair=AT5G13500.1 Hyp O-arabinosyltransferase-like protein;best_blast_hit_sprot=sp|Q9FY51|HPAT3_ARATH Hydroxyproline O-arabinosyltransferase 3;best_blast_hit_trembl_plants=tr|A0A0A1H7M6|A0A0A1H7M6_LOTJA Hyp O-arabinosyltransferase homolog LjG1.1_chr1 PGSB exon 7176113 7176232 . + . , Hyp O-arabinosyltransferase homolog;interpro_id=N.A.;gene_ontology_id=GO:0016020, GO:0016021, GO:0016740;best_blast_hit_tair=AT5G13500.1 Hyp O-arabinosyltransferase-like protein;best_blast_hit_sprot=sp|Q9FY51|HPAT3_ARATH Hydroxyproline O-arabinosyltransferase 3;best_blast_hit_trembl_plants=tr|A0A0A1H7M6|A0A0A1H7M6_LOTJA Hyp O-arabinosyltransferase homolog LjG1.1_chr1 PGSB exon 7176985 7177374 . + . , Hyp O-arabinosyltransferase homolog;interpro_id=N.A.;gene_ontology_id=GO:0016020, GO:0016021, GO:0016740;best_blast_hit_tair=AT5G13500.1 Hyp O-arabinosyltransferase-like protein;best_blast_hit_sprot=sp|Q9FY51|HPAT3_ARATH Hydroxyproline O-arabinosyltransferase 3;best_blast_hit_trembl_plants=tr|A0A0A1H7M6|A0A0A1H7M6_LOTJA Hyp O-arabinosyltransferase homolog LjG1.1_chr1 PGSB exon 7178264 7178382 . + .		HPAT, PF23452.1
LotjaGi1g1v0050300.3.nasc005	LotjaGi1g1v0050300	LotjaGi1g1v0050300	LotjaGi1g1v0050300.3.nasc005.p1																						TRUE	0.99968	954	278	0.47277	7.02168	1	0.999991	coding	LjG1.1_chr1	7176087	7185086	9000	+		GO:0016020, GO:0016021, GO:0016740	Hyp O-arabinosyltransferase homolog;interpro_id=N.A.;gene_ontology_id=GO:0016020, GO:0016021, GO:0016740;best_blast_hit_tair=AT5G13500.1 Hyp O-arabinosyltransferase-like protein;best_blast_hit_sprot=sp|Q9FY51|HPAT3_ARATH Hydroxyproline O-arabinosyltransferase 3;best_blast_hit_trembl_plants=tr|A0A0A1H7M6|A0A0A1H7M6_LOTJA Hyp O-arabinosyltransferase homolog LjG1.1_chr1 PGSB exon 7176087 7176655 . + . , Hyp O-arabinosyltransferase homolog;interpro_id=N.A.;gene_ontology_id=GO:0016020, GO:0016021, GO:0016740;best_blast_hit_tair=AT5G13500.1 Hyp O-arabinosyltransferase-like protein;best_blast_hit_sprot=sp|Q9FY51|HPAT3_ARATH Hydroxyproline O-arabinosyltransferase 3;best_blast_hit_trembl_plants=tr|A0A0A1H7M6|A0A0A1H7M6_LOTJA Hyp O-arabinosyltransferase homolog LjG1.1_chr1 PGSB exon 7176113 7176232 . + . , Hyp O-arabinosyltransferase homolog;interpro_id=N.A.;gene_ontology_id=GO:0016020, GO:0016021, GO:0016740;best_blast_hit_tair=AT5G13500.1 Hyp O-arabinosyltransferase-like protein;best_blast_hit_sprot=sp|Q9FY51|HPAT3_ARATH Hydroxyproline O-arabinosyltransferase 3;best_blast_hit_trembl_plants=tr|A0A0A1H7M6|A0A0A1H7M6_LOTJA Hyp O-arabinosyltransferase homolog LjG1.1_chr1 PGSB exon 7176985 7177374 . + . , Hyp O-arabinosyltransferase homolog;interpro_id=N.A.;gene_ontology_id=GO:0016020, GO:0016021, GO:0016740;best_blast_hit_tair=AT5G13500.1 Hyp O-arabinosyltransferase-like protein;best_blast_hit_sprot=sp|Q9FY51|HPAT3_ARATH Hydroxyproline O-arabinosyltransferase 3;best_blast_hit_trembl_plants=tr|A0A0A1H7M6|A0A0A1H7M6_LOTJA Hyp O-arabinosyltransferase homolog LjG1.1_chr1 PGSB exon 7178264 7178382 . + .		HPAT, PF23452.1
LotjaGi1g1v0050300.3.nasc006	LotjaGi1g1v0050300	LotjaGi1g1v0050300	LotjaGi1g1v0050300.3.nasc006.p1																						TRUE	0.99964	1355	309	0.44832	7.73604	1	0.999997	coding	LjG1.1_chr1	7176087	7185086	9000	+		GO:0016020, GO:0016021, GO:0016740	Hyp O-arabinosyltransferase homolog;interpro_id=N.A.;gene_ontology_id=GO:0016020, GO:0016021, GO:0016740;best_blast_hit_tair=AT5G13500.1 Hyp O-arabinosyltransferase-like protein;best_blast_hit_sprot=sp|Q9FY51|HPAT3_ARATH Hydroxyproline O-arabinosyltransferase 3;best_blast_hit_trembl_plants=tr|A0A0A1H7M6|A0A0A1H7M6_LOTJA Hyp O-arabinosyltransferase homolog LjG1.1_chr1 PGSB exon 7176087 7176655 . + . , Hyp O-arabinosyltransferase homolog;interpro_id=N.A.;gene_ontology_id=GO:0016020, GO:0016021, GO:0016740;best_blast_hit_tair=AT5G13500.1 Hyp O-arabinosyltransferase-like protein;best_blast_hit_sprot=sp|Q9FY51|HPAT3_ARATH Hydroxyproline O-arabinosyltransferase 3;best_blast_hit_trembl_plants=tr|A0A0A1H7M6|A0A0A1H7M6_LOTJA Hyp O-arabinosyltransferase homolog LjG1.1_chr1 PGSB exon 7176113 7176232 . + . , Hyp O-arabinosyltransferase homolog;interpro_id=N.A.;gene_ontology_id=GO:0016020, GO:0016021, GO:0016740;best_blast_hit_tair=AT5G13500.1 Hyp O-arabinosyltransferase-like protein;best_blast_hit_sprot=sp|Q9FY51|HPAT3_ARATH Hydroxyproline O-arabinosyltransferase 3;best_blast_hit_trembl_plants=tr|A0A0A1H7M6|A0A0A1H7M6_LOTJA Hyp O-arabinosyltransferase homolog LjG1.1_chr1 PGSB exon 7176985 7177374 . + . , Hyp O-arabinosyltransferase homolog;interpro_id=N.A.;gene_ontology_id=GO:0016020, GO:0016021, GO:0016740;best_blast_hit_tair=AT5G13500.1 Hyp O-arabinosyltransferase-like protein;best_blast_hit_sprot=sp|Q9FY51|HPAT3_ARATH Hydroxyproline O-arabinosyltransferase 3;best_blast_hit_trembl_plants=tr|A0A0A1H7M6|A0A0A1H7M6_LOTJA Hyp O-arabinosyltransferase homolog LjG1.1_chr1 PGSB exon 7178264 7178382 . + .		HPAT, PF23452.1
LotjaGi1g1v0050300.3.nasc007	LotjaGi1g1v0050300	LotjaGi1g1v0050300	LotjaGi1g1v0050300.3.nasc007.p1																						TRUE	0.99835	3622	424	0.38289	8.80588	1	1	coding	LjG1.1_chr1	7176087	7185086	9000	+		GO:0016020, GO:0016021, GO:0016740	Hyp O-arabinosyltransferase homolog;interpro_id=N.A.;gene_ontology_id=GO:0016020, GO:0016021, GO:0016740;best_blast_hit_tair=AT5G13500.1 Hyp O-arabinosyltransferase-like protein;best_blast_hit_sprot=sp|Q9FY51|HPAT3_ARATH Hydroxyproline O-arabinosyltransferase 3;best_blast_hit_trembl_plants=tr|A0A0A1H7M6|A0A0A1H7M6_LOTJA Hyp O-arabinosyltransferase homolog LjG1.1_chr1 PGSB exon 7176087 7176655 . + . , Hyp O-arabinosyltransferase homolog;interpro_id=N.A.;gene_ontology_id=GO:0016020, GO:0016021, GO:0016740;best_blast_hit_tair=AT5G13500.1 Hyp O-arabinosyltransferase-like protein;best_blast_hit_sprot=sp|Q9FY51|HPAT3_ARATH Hydroxyproline O-arabinosyltransferase 3;best_blast_hit_trembl_plants=tr|A0A0A1H7M6|A0A0A1H7M6_LOTJA Hyp O-arabinosyltransferase homolog LjG1.1_chr1 PGSB exon 7176113 7176232 . + . , Hyp O-arabinosyltransferase homolog;interpro_id=N.A.;gene_ontology_id=GO:0016020, GO:0016021, GO:0016740;best_blast_hit_tair=AT5G13500.1 Hyp O-arabinosyltransferase-like protein;best_blast_hit_sprot=sp|Q9FY51|HPAT3_ARATH Hydroxyproline O-arabinosyltransferase 3;best_blast_hit_trembl_plants=tr|A0A0A1H7M6|A0A0A1H7M6_LOTJA Hyp O-arabinosyltransferase homolog LjG1.1_chr1 PGSB exon 7176985 7177374 . + . , Hyp O-arabinosyltransferase homolog;interpro_id=N.A.;gene_ontology_id=GO:0016020, GO:0016021, GO:0016740;best_blast_hit_tair=AT5G13500.1 Hyp O-arabinosyltransferase-like protein;best_blast_hit_sprot=sp|Q9FY51|HPAT3_ARATH Hydroxyproline O-arabinosyltransferase 3;best_blast_hit_trembl_plants=tr|A0A0A1H7M6|A0A0A1H7M6_LOTJA Hyp O-arabinosyltransferase homolog LjG1.1_chr1 PGSB exon 7178264 7178382 . + .		HPAT, PF23452.1
LotjaGi1g1v0050300.4	LotjaGi1g1v0050300	LotjaGi1g1v0050300	LotjaGi1g1v0050300.4.p1																						TRUE	0.99992	3231	242	0.25074	6.22906	1	0.983916	coding	LjG1.1_chr1	7176087	7185086	9000	+		GO:0016020, GO:0016021, GO:0016740	Hyp O-arabinosyltransferase homolog;interpro_id=N.A.;gene_ontology_id=GO:0016020, GO:0016021, GO:0016740;best_blast_hit_tair=AT5G13500.1 Hyp O-arabinosyltransferase-like protein;best_blast_hit_sprot=sp|Q9FY51|HPAT3_ARATH Hydroxyproline O-arabinosyltransferase 3;best_blast_hit_trembl_plants=tr|A0A0A1H7M6|A0A0A1H7M6_LOTJA Hyp O-arabinosyltransferase homolog LjG1.1_chr1 PGSB exon 7176087 7176655 . + . , Hyp O-arabinosyltransferase homolog;interpro_id=N.A.;gene_ontology_id=GO:0016020, GO:0016021, GO:0016740;best_blast_hit_tair=AT5G13500.1 Hyp O-arabinosyltransferase-like protein;best_blast_hit_sprot=sp|Q9FY51|HPAT3_ARATH Hydroxyproline O-arabinosyltransferase 3;best_blast_hit_trembl_plants=tr|A0A0A1H7M6|A0A0A1H7M6_LOTJA Hyp O-arabinosyltransferase homolog LjG1.1_chr1 PGSB exon 7176113 7176232 . + . , Hyp O-arabinosyltransferase homolog;interpro_id=N.A.;gene_ontology_id=GO:0016020, GO:0016021, GO:0016740;best_blast_hit_tair=AT5G13500.1 Hyp O-arabinosyltransferase-like protein;best_blast_hit_sprot=sp|Q9FY51|HPAT3_ARATH Hydroxyproline O-arabinosyltransferase 3;best_blast_hit_trembl_plants=tr|A0A0A1H7M6|A0A0A1H7M6_LOTJA Hyp O-arabinosyltransferase homolog LjG1.1_chr1 PGSB exon 7176985 7177374 . + . , Hyp O-arabinosyltransferase homolog;interpro_id=N.A.;gene_ontology_id=GO:0016020, GO:0016021, GO:0016740;best_blast_hit_tair=AT5G13500.1 Hyp O-arabinosyltransferase-like protein;best_blast_hit_sprot=sp|Q9FY51|HPAT3_ARATH Hydroxyproline O-arabinosyltransferase 3;best_blast_hit_trembl_plants=tr|A0A0A1H7M6|A0A0A1H7M6_LOTJA Hyp O-arabinosyltransferase homolog LjG1.1_chr1 PGSB exon 7178264 7178382 . + .		HPAT, PF23452.1
LotjaGi1g1v0050300.4.nasc001	LotjaGi1g1v0050300	LotjaGi1g1v0050300																									184	52	0.39569	4.42045	1	0.0704982	noncoding	LjG1.1_chr1	7176087	7185086	9000	+		GO:0016020, GO:0016021, GO:0016740	Hyp O-arabinosyltransferase homolog;interpro_id=N.A.;gene_ontology_id=GO:0016020, GO:0016021, GO:0016740;best_blast_hit_tair=AT5G13500.1 Hyp O-arabinosyltransferase-like protein;best_blast_hit_sprot=sp|Q9FY51|HPAT3_ARATH Hydroxyproline O-arabinosyltransferase 3;best_blast_hit_trembl_plants=tr|A0A0A1H7M6|A0A0A1H7M6_LOTJA Hyp O-arabinosyltransferase homolog LjG1.1_chr1 PGSB exon 7176087 7176655 . + . , Hyp O-arabinosyltransferase homolog;interpro_id=N.A.;gene_ontology_id=GO:0016020, GO:0016021, GO:0016740;best_blast_hit_tair=AT5G13500.1 Hyp O-arabinosyltransferase-like protein;best_blast_hit_sprot=sp|Q9FY51|HPAT3_ARATH Hydroxyproline O-arabinosyltransferase 3;best_blast_hit_trembl_plants=tr|A0A0A1H7M6|A0A0A1H7M6_LOTJA Hyp O-arabinosyltransferase homolog LjG1.1_chr1 PGSB exon 7176113 7176232 . + . , Hyp O-arabinosyltransferase homolog;interpro_id=N.A.;gene_ontology_id=GO:0016020, GO:0016021, GO:0016740;best_blast_hit_tair=AT5G13500.1 Hyp O-arabinosyltransferase-like protein;best_blast_hit_sprot=sp|Q9FY51|HPAT3_ARATH Hydroxyproline O-arabinosyltransferase 3;best_blast_hit_trembl_plants=tr|A0A0A1H7M6|A0A0A1H7M6_LOTJA Hyp O-arabinosyltransferase homolog LjG1.1_chr1 PGSB exon 7176985 7177374 . + . , Hyp O-arabinosyltransferase homolog;interpro_id=N.A.;gene_ontology_id=GO:0016020, GO:0016021, GO:0016740;best_blast_hit_tair=AT5G13500.1 Hyp O-arabinosyltransferase-like protein;best_blast_hit_sprot=sp|Q9FY51|HPAT3_ARATH Hydroxyproline O-arabinosyltransferase 3;best_blast_hit_trembl_plants=tr|A0A0A1H7M6|A0A0A1H7M6_LOTJA Hyp O-arabinosyltransferase homolog LjG1.1_chr1 PGSB exon 7178264 7178382 . + .		HPAT, PF23452.1
LotjaGi1g1v0050300.4.nasc002	LotjaGi1g1v0050300	LotjaGi1g1v0050300	LotjaGi1g1v0050300.4.nasc002.p1																						TRUE	0.9993	439	142	0.43175	6.57345	1	0.92662	coding	LjG1.1_chr1	7176087	7185086	9000	+		GO:0016020, GO:0016021, GO:0016740	Hyp O-arabinosyltransferase homolog;interpro_id=N.A.;gene_ontology_id=GO:0016020, GO:0016021, GO:0016740;best_blast_hit_tair=AT5G13500.1 Hyp O-arabinosyltransferase-like protein;best_blast_hit_sprot=sp|Q9FY51|HPAT3_ARATH Hydroxyproline O-arabinosyltransferase 3;best_blast_hit_trembl_plants=tr|A0A0A1H7M6|A0A0A1H7M6_LOTJA Hyp O-arabinosyltransferase homolog LjG1.1_chr1 PGSB exon 7176087 7176655 . + . , Hyp O-arabinosyltransferase homolog;interpro_id=N.A.;gene_ontology_id=GO:0016020, GO:0016021, GO:0016740;best_blast_hit_tair=AT5G13500.1 Hyp O-arabinosyltransferase-like protein;best_blast_hit_sprot=sp|Q9FY51|HPAT3_ARATH Hydroxyproline O-arabinosyltransferase 3;best_blast_hit_trembl_plants=tr|A0A0A1H7M6|A0A0A1H7M6_LOTJA Hyp O-arabinosyltransferase homolog LjG1.1_chr1 PGSB exon 7176113 7176232 . + . , Hyp O-arabinosyltransferase homolog;interpro_id=N.A.;gene_ontology_id=GO:0016020, GO:0016021, GO:0016740;best_blast_hit_tair=AT5G13500.1 Hyp O-arabinosyltransferase-like protein;best_blast_hit_sprot=sp|Q9FY51|HPAT3_ARATH Hydroxyproline O-arabinosyltransferase 3;best_blast_hit_trembl_plants=tr|A0A0A1H7M6|A0A0A1H7M6_LOTJA Hyp O-arabinosyltransferase homolog LjG1.1_chr1 PGSB exon 7176985 7177374 . + . , Hyp O-arabinosyltransferase homolog;interpro_id=N.A.;gene_ontology_id=GO:0016020, GO:0016021, GO:0016740;best_blast_hit_tair=AT5G13500.1 Hyp O-arabinosyltransferase-like protein;best_blast_hit_sprot=sp|Q9FY51|HPAT3_ARATH Hydroxyproline O-arabinosyltransferase 3;best_blast_hit_trembl_plants=tr|A0A0A1H7M6|A0A0A1H7M6_LOTJA Hyp O-arabinosyltransferase homolog LjG1.1_chr1 PGSB exon 7178264 7178382 . + .		HPAT, PF23452.1
LotjaGi1g1v0050300.4.nasc003	LotjaGi1g1v0050300	LotjaGi1g1v0050300	LotjaGi1g1v0050300.4.nasc003.p1																						TRUE	0.99987	555	134	0.43464	4.75017	1	0.957494	coding	LjG1.1_chr1	7176087	7185086	9000	+		GO:0016020, GO:0016021, GO:0016740	Hyp O-arabinosyltransferase homolog;interpro_id=N.A.;gene_ontology_id=GO:0016020, GO:0016021, GO:0016740;best_blast_hit_tair=AT5G13500.1 Hyp O-arabinosyltransferase-like protein;best_blast_hit_sprot=sp|Q9FY51|HPAT3_ARATH Hydroxyproline O-arabinosyltransferase 3;best_blast_hit_trembl_plants=tr|A0A0A1H7M6|A0A0A1H7M6_LOTJA Hyp O-arabinosyltransferase homolog LjG1.1_chr1 PGSB exon 7176087 7176655 . + . , Hyp O-arabinosyltransferase homolog;interpro_id=N.A.;gene_ontology_id=GO:0016020, GO:0016021, GO:0016740;best_blast_hit_tair=AT5G13500.1 Hyp O-arabinosyltransferase-like protein;best_blast_hit_sprot=sp|Q9FY51|HPAT3_ARATH Hydroxyproline O-arabinosyltransferase 3;best_blast_hit_trembl_plants=tr|A0A0A1H7M6|A0A0A1H7M6_LOTJA Hyp O-arabinosyltransferase homolog LjG1.1_chr1 PGSB exon 7176113 7176232 . + . , Hyp O-arabinosyltransferase homolog;interpro_id=N.A.;gene_ontology_id=GO:0016020, GO:0016021, GO:0016740;best_blast_hit_tair=AT5G13500.1 Hyp O-arabinosyltransferase-like protein;best_blast_hit_sprot=sp|Q9FY51|HPAT3_ARATH Hydroxyproline O-arabinosyltransferase 3;best_blast_hit_trembl_plants=tr|A0A0A1H7M6|A0A0A1H7M6_LOTJA Hyp O-arabinosyltransferase homolog LjG1.1_chr1 PGSB exon 7176985 7177374 . + . , Hyp O-arabinosyltransferase homolog;interpro_id=N.A.;gene_ontology_id=GO:0016020, GO:0016021, GO:0016740;best_blast_hit_tair=AT5G13500.1 Hyp O-arabinosyltransferase-like protein;best_blast_hit_sprot=sp|Q9FY51|HPAT3_ARATH Hydroxyproline O-arabinosyltransferase 3;best_blast_hit_trembl_plants=tr|A0A0A1H7M6|A0A0A1H7M6_LOTJA Hyp O-arabinosyltransferase homolog LjG1.1_chr1 PGSB exon 7178264 7178382 . + .		HPAT, PF23452.1
LotjaGi1g1v0050300.4.nasc004	LotjaGi1g1v0050300	LotjaGi1g1v0050300	LotjaGi1g1v0050300.4.nasc004.p1																						TRUE	0.99992	594	158	0.45939	5.36824	1	0.988407	coding	LjG1.1_chr1	7176087	7185086	9000	+		GO:0016020, GO:0016021, GO:0016740	Hyp O-arabinosyltransferase homolog;interpro_id=N.A.;gene_ontology_id=GO:0016020, GO:0016021, GO:0016740;best_blast_hit_tair=AT5G13500.1 Hyp O-arabinosyltransferase-like protein;best_blast_hit_sprot=sp|Q9FY51|HPAT3_ARATH Hydroxyproline O-arabinosyltransferase 3;best_blast_hit_trembl_plants=tr|A0A0A1H7M6|A0A0A1H7M6_LOTJA Hyp O-arabinosyltransferase homolog LjG1.1_chr1 PGSB exon 7176087 7176655 . + . , Hyp O-arabinosyltransferase homolog;interpro_id=N.A.;gene_ontology_id=GO:0016020, GO:0016021, GO:0016740;best_blast_hit_tair=AT5G13500.1 Hyp O-arabinosyltransferase-like protein;best_blast_hit_sprot=sp|Q9FY51|HPAT3_ARATH Hydroxyproline O-arabinosyltransferase 3;best_blast_hit_trembl_plants=tr|A0A0A1H7M6|A0A0A1H7M6_LOTJA Hyp O-arabinosyltransferase homolog LjG1.1_chr1 PGSB exon 7176113 7176232 . + . , Hyp O-arabinosyltransferase homolog;interpro_id=N.A.;gene_ontology_id=GO:0016020, GO:0016021, GO:0016740;best_blast_hit_tair=AT5G13500.1 Hyp O-arabinosyltransferase-like protein;best_blast_hit_sprot=sp|Q9FY51|HPAT3_ARATH Hydroxyproline O-arabinosyltransferase 3;best_blast_hit_trembl_plants=tr|A0A0A1H7M6|A0A0A1H7M6_LOTJA Hyp O-arabinosyltransferase homolog LjG1.1_chr1 PGSB exon 7176985 7177374 . + . , Hyp O-arabinosyltransferase homolog;interpro_id=N.A.;gene_ontology_id=GO:0016020, GO:0016021, GO:0016740;best_blast_hit_tair=AT5G13500.1 Hyp O-arabinosyltransferase-like protein;best_blast_hit_sprot=sp|Q9FY51|HPAT3_ARATH Hydroxyproline O-arabinosyltransferase 3;best_blast_hit_trembl_plants=tr|A0A0A1H7M6|A0A0A1H7M6_LOTJA Hyp O-arabinosyltransferase homolog LjG1.1_chr1 PGSB exon 7178264 7178382 . + .		HPAT, PF23452.1
LotjaGi1g1v0050300.4.nasc005	LotjaGi1g1v0050300	LotjaGi1g1v0050300	LotjaGi1g1v0050300.4.nasc005.p1																						TRUE	0.99993	995	189	0.43092	5.94504	1	0.997247	coding	LjG1.1_chr1	7176087	7185086	9000	+		GO:0016020, GO:0016021, GO:0016740	Hyp O-arabinosyltransferase homolog;interpro_id=N.A.;gene_ontology_id=GO:0016020, GO:0016021, GO:0016740;best_blast_hit_tair=AT5G13500.1 Hyp O-arabinosyltransferase-like protein;best_blast_hit_sprot=sp|Q9FY51|HPAT3_ARATH Hydroxyproline O-arabinosyltransferase 3;best_blast_hit_trembl_plants=tr|A0A0A1H7M6|A0A0A1H7M6_LOTJA Hyp O-arabinosyltransferase homolog LjG1.1_chr1 PGSB exon 7176087 7176655 . + . , Hyp O-arabinosyltransferase homolog;interpro_id=N.A.;gene_ontology_id=GO:0016020, GO:0016021, GO:0016740;best_blast_hit_tair=AT5G13500.1 Hyp O-arabinosyltransferase-like protein;best_blast_hit_sprot=sp|Q9FY51|HPAT3_ARATH Hydroxyproline O-arabinosyltransferase 3;best_blast_hit_trembl_plants=tr|A0A0A1H7M6|A0A0A1H7M6_LOTJA Hyp O-arabinosyltransferase homolog LjG1.1_chr1 PGSB exon 7176113 7176232 . + . , Hyp O-arabinosyltransferase homolog;interpro_id=N.A.;gene_ontology_id=GO:0016020, GO:0016021, GO:0016740;best_blast_hit_tair=AT5G13500.1 Hyp O-arabinosyltransferase-like protein;best_blast_hit_sprot=sp|Q9FY51|HPAT3_ARATH Hydroxyproline O-arabinosyltransferase 3;best_blast_hit_trembl_plants=tr|A0A0A1H7M6|A0A0A1H7M6_LOTJA Hyp O-arabinosyltransferase homolog LjG1.1_chr1 PGSB exon 7176985 7177374 . + . , Hyp O-arabinosyltransferase homolog;interpro_id=N.A.;gene_ontology_id=GO:0016020, GO:0016021, GO:0016740;best_blast_hit_tair=AT5G13500.1 Hyp O-arabinosyltransferase-like protein;best_blast_hit_sprot=sp|Q9FY51|HPAT3_ARATH Hydroxyproline O-arabinosyltransferase 3;best_blast_hit_trembl_plants=tr|A0A0A1H7M6|A0A0A1H7M6_LOTJA Hyp O-arabinosyltransferase homolog LjG1.1_chr1 PGSB exon 7178264 7178382 . + .		HPAT, PF23452.1
LotjaGi1g1v0050300.4.nasc006	LotjaGi1g1v0050300	LotjaGi1g1v0050300	LotjaGi1g1v0050300.4.nasc006.p1																						TRUE	0.99874	3262	304	0.35371	8.18731	1	0.999764	coding	LjG1.1_chr1	7176087	7185086	9000	+		GO:0016020, GO:0016021, GO:0016740	Hyp O-arabinosyltransferase homolog;interpro_id=N.A.;gene_ontology_id=GO:0016020, GO:0016021, GO:0016740;best_blast_hit_tair=AT5G13500.1 Hyp O-arabinosyltransferase-like protein;best_blast_hit_sprot=sp|Q9FY51|HPAT3_ARATH Hydroxyproline O-arabinosyltransferase 3;best_blast_hit_trembl_plants=tr|A0A0A1H7M6|A0A0A1H7M6_LOTJA Hyp O-arabinosyltransferase homolog LjG1.1_chr1 PGSB exon 7176087 7176655 . + . , Hyp O-arabinosyltransferase homolog;interpro_id=N.A.;gene_ontology_id=GO:0016020, GO:0016021, GO:0016740;best_blast_hit_tair=AT5G13500.1 Hyp O-arabinosyltransferase-like protein;best_blast_hit_sprot=sp|Q9FY51|HPAT3_ARATH Hydroxyproline O-arabinosyltransferase 3;best_blast_hit_trembl_plants=tr|A0A0A1H7M6|A0A0A1H7M6_LOTJA Hyp O-arabinosyltransferase homolog LjG1.1_chr1 PGSB exon 7176113 7176232 . + . , Hyp O-arabinosyltransferase homolog;interpro_id=N.A.;gene_ontology_id=GO:0016020, GO:0016021, GO:0016740;best_blast_hit_tair=AT5G13500.1 Hyp O-arabinosyltransferase-like protein;best_blast_hit_sprot=sp|Q9FY51|HPAT3_ARATH Hydroxyproline O-arabinosyltransferase 3;best_blast_hit_trembl_plants=tr|A0A0A1H7M6|A0A0A1H7M6_LOTJA Hyp O-arabinosyltransferase homolog LjG1.1_chr1 PGSB exon 7176985 7177374 . + . , Hyp O-arabinosyltransferase homolog;interpro_id=N.A.;gene_ontology_id=GO:0016020, GO:0016021, GO:0016740;best_blast_hit_tair=AT5G13500.1 Hyp O-arabinosyltransferase-like protein;best_blast_hit_sprot=sp|Q9FY51|HPAT3_ARATH Hydroxyproline O-arabinosyltransferase 3;best_blast_hit_trembl_plants=tr|A0A0A1H7M6|A0A0A1H7M6_LOTJA Hyp O-arabinosyltransferase homolog LjG1.1_chr1 PGSB exon 7178264 7178382 . + .		HPAT, PF23452.1
LotjaGi1g1v0050400.1	LotjaGi1g1v0050400	LotjaGi1g1v0050400	LotjaGi1g1v0050400.1.p2																						FALSE	0.00167	14699	977	0.37782	6.60136	1	1	coding	LjG1.1_chr1	7202583	7220751	18169	-		GO:0005515	Telomerase activating protein Est1;interpro_id=IPR011990 (Tetratricopeptide-like helical domain), IPR018834 (DNA/RNA-binding domain%2C Est1-type), IPR019458 (Telomerase activating protein Est1);gene_ontology_id=N.A.;best_blast_hit_tair=AT5G19400.4 Telomerase activating protein Est1;best_blast_hit_sprot=sp|A9QM73|SMG7_ARATH Protein SMG7;best_blast_hit_trembl_plants=tr|A0A072UH06|A0A072UH06_MEDTR Telomerase activating protein Est1 LjG1.1_chr1 PGSB exon 7202583 7203109 . - . , Telomerase activating protein Est1;interpro_id=N.A.;gene_ontology_id=N.A.;best_blast_hit_tair=AT5G19400.4 Telomerase activating protein Est1;best_blast_hit_sprot=sp|A9QM73|SMG7_ARATH Protein SMG7;best_blast_hit_trembl_plants=tr|A0A072UH06|A0A072UH06_MEDTR Telomerase activating protein Est1 LjG1.1_chr1 PGSB exon 7202599 7203109 . - .	Telomerase activating protein Est1; TAIR: AT5G19400.4 Telomerase activating protein Est1; Swiss-Prot: sp|A9QM73|SMG7_ARATH Protein SMG7; TrEMBL-Plants: tr|A0A072UH06|A0A072UH06_MEDTR Telomerase activating protein Est1; Found in the gene: LotjaGi1g1v0050400
LotjaGi1g1v0050400.1	LotjaGi1g1v0050400	LotjaGi1g1v0050400	LotjaGi1g1v0050400.1.p4																						FALSE	0.01034	14699	977	0.37782	6.60136	1	1	coding	LjG1.1_chr1	7202583	7220751	18169	-		GO:0005515	Telomerase activating protein Est1;interpro_id=IPR011990 (Tetratricopeptide-like helical domain), IPR018834 (DNA/RNA-binding domain%2C Est1-type), IPR019458 (Telomerase activating protein Est1);gene_ontology_id=N.A.;best_blast_hit_tair=AT5G19400.4 Telomerase activating protein Est1;best_blast_hit_sprot=sp|A9QM73|SMG7_ARATH Protein SMG7;best_blast_hit_trembl_plants=tr|A0A072UH06|A0A072UH06_MEDTR Telomerase activating protein Est1 LjG1.1_chr1 PGSB exon 7202583 7203109 . - . , Telomerase activating protein Est1;interpro_id=N.A.;gene_ontology_id=N.A.;best_blast_hit_tair=AT5G19400.4 Telomerase activating protein Est1;best_blast_hit_sprot=sp|A9QM73|SMG7_ARATH Protein SMG7;best_blast_hit_trembl_plants=tr|A0A072UH06|A0A072UH06_MEDTR Telomerase activating protein Est1 LjG1.1_chr1 PGSB exon 7202599 7203109 . - .	Telomerase activating protein Est1; TAIR: AT5G19400.4 Telomerase activating protein Est1; Swiss-Prot: sp|A9QM73|SMG7_ARATH Protein SMG7; TrEMBL-Plants: tr|A0A072UH06|A0A072UH06_MEDTR Telomerase activating protein Est1; Found in the gene: LotjaGi1g1v0050400
LotjaGi1g1v0050400.1	LotjaGi1g1v0050400	LotjaGi1g1v0050400	LotjaGi1g1v0050400.1.p3																						TRUE	0.99436	14699	977	0.37782	6.60136	1	1	coding	LjG1.1_chr1	7202583	7220751	18169	-		GO:0005515	Telomerase activating protein Est1;interpro_id=IPR011990 (Tetratricopeptide-like helical domain), IPR018834 (DNA/RNA-binding domain%2C Est1-type), IPR019458 (Telomerase activating protein Est1);gene_ontology_id=N.A.;best_blast_hit_tair=AT5G19400.4 Telomerase activating protein Est1;best_blast_hit_sprot=sp|A9QM73|SMG7_ARATH Protein SMG7;best_blast_hit_trembl_plants=tr|A0A072UH06|A0A072UH06_MEDTR Telomerase activating protein Est1 LjG1.1_chr1 PGSB exon 7202583 7203109 . - . , Telomerase activating protein Est1;interpro_id=N.A.;gene_ontology_id=N.A.;best_blast_hit_tair=AT5G19400.4 Telomerase activating protein Est1;best_blast_hit_sprot=sp|A9QM73|SMG7_ARATH Protein SMG7;best_blast_hit_trembl_plants=tr|A0A072UH06|A0A072UH06_MEDTR Telomerase activating protein Est1 LjG1.1_chr1 PGSB exon 7202599 7203109 . - .	Telomerase activating protein Est1; TAIR: AT5G19400.4 Telomerase activating protein Est1; Swiss-Prot: sp|A9QM73|SMG7_ARATH Protein SMG7; TrEMBL-Plants: tr|A0A072UH06|A0A072UH06_MEDTR Telomerase activating protein Est1; Found in the gene: LotjaGi1g1v0050400
LotjaGi1g1v0050400.1	LotjaGi1g1v0050400	LotjaGi1g1v0050400	LotjaGi1g1v0050400.1.p1																						FALSE	0.88529	14699	977	0.37782	6.60136	1	1	coding	LjG1.1_chr1	7202583	7220751	18169	-		GO:0005515	Telomerase activating protein Est1;interpro_id=IPR011990 (Tetratricopeptide-like helical domain), IPR018834 (DNA/RNA-binding domain%2C Est1-type), IPR019458 (Telomerase activating protein Est1);gene_ontology_id=N.A.;best_blast_hit_tair=AT5G19400.4 Telomerase activating protein Est1;best_blast_hit_sprot=sp|A9QM73|SMG7_ARATH Protein SMG7;best_blast_hit_trembl_plants=tr|A0A072UH06|A0A072UH06_MEDTR Telomerase activating protein Est1 LjG1.1_chr1 PGSB exon 7202583 7203109 . - . , Telomerase activating protein Est1;interpro_id=N.A.;gene_ontology_id=N.A.;best_blast_hit_tair=AT5G19400.4 Telomerase activating protein Est1;best_blast_hit_sprot=sp|A9QM73|SMG7_ARATH Protein SMG7;best_blast_hit_trembl_plants=tr|A0A072UH06|A0A072UH06_MEDTR Telomerase activating protein Est1 LjG1.1_chr1 PGSB exon 7202599 7203109 . - .	Telomerase activating protein Est1; TAIR: AT5G19400.4 Telomerase activating protein Est1; Swiss-Prot: sp|A9QM73|SMG7_ARATH Protein SMG7; TrEMBL-Plants: tr|A0A072UH06|A0A072UH06_MEDTR Telomerase activating protein Est1; Found in the gene: LotjaGi1g1v0050400
LotjaGi1g1v0050400.1.nasc006	LotjaGi1g1v0050400	LotjaGi1g1v0050400	LotjaGi1g1v0050400.1.nasc006.p1																						FALSE	0.88529	14130	977	0.37782	6.60136	1	1	coding	LjG1.1_chr1	7202583	7220751	18169	-		GO:0005515	Telomerase activating protein Est1;interpro_id=IPR011990 (Tetratricopeptide-like helical domain), IPR018834 (DNA/RNA-binding domain%2C Est1-type), IPR019458 (Telomerase activating protein Est1);gene_ontology_id=N.A.;best_blast_hit_tair=AT5G19400.4 Telomerase activating protein Est1;best_blast_hit_sprot=sp|A9QM73|SMG7_ARATH Protein SMG7;best_blast_hit_trembl_plants=tr|A0A072UH06|A0A072UH06_MEDTR Telomerase activating protein Est1 LjG1.1_chr1 PGSB exon 7202583 7203109 . - . , Telomerase activating protein Est1;interpro_id=N.A.;gene_ontology_id=N.A.;best_blast_hit_tair=AT5G19400.4 Telomerase activating protein Est1;best_blast_hit_sprot=sp|A9QM73|SMG7_ARATH Protein SMG7;best_blast_hit_trembl_plants=tr|A0A072UH06|A0A072UH06_MEDTR Telomerase activating protein Est1 LjG1.1_chr1 PGSB exon 7202599 7203109 . - .	Telomerase activating protein Est1; TAIR: AT5G19400.4 Telomerase activating protein Est1; Swiss-Prot: sp|A9QM73|SMG7_ARATH Protein SMG7; TrEMBL-Plants: tr|A0A072UH06|A0A072UH06_MEDTR Telomerase activating protein Est1; Found in the gene: LotjaGi1g1v0050400
LotjaGi1g1v0050400.1.nasc006	LotjaGi1g1v0050400	LotjaGi1g1v0050400	LotjaGi1g1v0050400.1.nasc006.p2																						FALSE	0.00167	14130	977	0.37782	6.60136	1	1	coding	LjG1.1_chr1	7202583	7220751	18169	-		GO:0005515	Telomerase activating protein Est1;interpro_id=IPR011990 (Tetratricopeptide-like helical domain), IPR018834 (DNA/RNA-binding domain%2C Est1-type), IPR019458 (Telomerase activating protein Est1);gene_ontology_id=N.A.;best_blast_hit_tair=AT5G19400.4 Telomerase activating protein Est1;best_blast_hit_sprot=sp|A9QM73|SMG7_ARATH Protein SMG7;best_blast_hit_trembl_plants=tr|A0A072UH06|A0A072UH06_MEDTR Telomerase activating protein Est1 LjG1.1_chr1 PGSB exon 7202583 7203109 . - . , Telomerase activating protein Est1;interpro_id=N.A.;gene_ontology_id=N.A.;best_blast_hit_tair=AT5G19400.4 Telomerase activating protein Est1;best_blast_hit_sprot=sp|A9QM73|SMG7_ARATH Protein SMG7;best_blast_hit_trembl_plants=tr|A0A072UH06|A0A072UH06_MEDTR Telomerase activating protein Est1 LjG1.1_chr1 PGSB exon 7202599 7203109 . - .	Telomerase activating protein Est1; TAIR: AT5G19400.4 Telomerase activating protein Est1; Swiss-Prot: sp|A9QM73|SMG7_ARATH Protein SMG7; TrEMBL-Plants: tr|A0A072UH06|A0A072UH06_MEDTR Telomerase activating protein Est1; Found in the gene: LotjaGi1g1v0050400
LotjaGi1g1v0050400.1.nasc006	LotjaGi1g1v0050400	LotjaGi1g1v0050400	LotjaGi1g1v0050400.1.nasc006.p4																						FALSE	0.01034	14130	977	0.37782	6.60136	1	1	coding	LjG1.1_chr1	7202583	7220751	18169	-		GO:0005515	Telomerase activating protein Est1;interpro_id=IPR011990 (Tetratricopeptide-like helical domain), IPR018834 (DNA/RNA-binding domain%2C Est1-type), IPR019458 (Telomerase activating protein Est1);gene_ontology_id=N.A.;best_blast_hit_tair=AT5G19400.4 Telomerase activating protein Est1;best_blast_hit_sprot=sp|A9QM73|SMG7_ARATH Protein SMG7;best_blast_hit_trembl_plants=tr|A0A072UH06|A0A072UH06_MEDTR Telomerase activating protein Est1 LjG1.1_chr1 PGSB exon 7202583 7203109 . - . , Telomerase activating protein Est1;interpro_id=N.A.;gene_ontology_id=N.A.;best_blast_hit_tair=AT5G19400.4 Telomerase activating protein Est1;best_blast_hit_sprot=sp|A9QM73|SMG7_ARATH Protein SMG7;best_blast_hit_trembl_plants=tr|A0A072UH06|A0A072UH06_MEDTR Telomerase activating protein Est1 LjG1.1_chr1 PGSB exon 7202599 7203109 . - .	Telomerase activating protein Est1; TAIR: AT5G19400.4 Telomerase activating protein Est1; Swiss-Prot: sp|A9QM73|SMG7_ARATH Protein SMG7; TrEMBL-Plants: tr|A0A072UH06|A0A072UH06_MEDTR Telomerase activating protein Est1; Found in the gene: LotjaGi1g1v0050400
LotjaGi1g1v0050400.1.nasc006	LotjaGi1g1v0050400	LotjaGi1g1v0050400	LotjaGi1g1v0050400.1.nasc006.p3	PF10374.15	KOG2162	A9QM73	Telomerase activating protein Est1	telomerase RNA binding	sp|A9QM73|SMG7_ARATH Nonsense-mediated mRNA decay factor SMG7 OS=Arabidopsis thaliana OX=3702 GN=SMG7 PE=1 SV=1	4.091E-23	1.133E-85	4.873E-254	32.000	33.400	43.300	106	311	810	66	12	1	273	597	976	TRUE	0.99436	14130	977	0.37782	6.60136	1	1	coding	LjG1.1_chr1	7202583	7220751	18169	-		GO:0005515	Telomerase activating protein Est1;interpro_id=IPR011990 (Tetratricopeptide-like helical domain), IPR018834 (DNA/RNA-binding domain%2C Est1-type), IPR019458 (Telomerase activating protein Est1);gene_ontology_id=N.A.;best_blast_hit_tair=AT5G19400.4 Telomerase activating protein Est1;best_blast_hit_sprot=sp|A9QM73|SMG7_ARATH Protein SMG7;best_blast_hit_trembl_plants=tr|A0A072UH06|A0A072UH06_MEDTR Telomerase activating protein Est1 LjG1.1_chr1 PGSB exon 7202583 7203109 . - . , Telomerase activating protein Est1;interpro_id=N.A.;gene_ontology_id=N.A.;best_blast_hit_tair=AT5G19400.4 Telomerase activating protein Est1;best_blast_hit_sprot=sp|A9QM73|SMG7_ARATH Protein SMG7;best_blast_hit_trembl_plants=tr|A0A072UH06|A0A072UH06_MEDTR Telomerase activating protein Est1 LjG1.1_chr1 PGSB exon 7202599 7203109 . - .	Telomerase activating protein Est1; TAIR: AT5G19400.4 Telomerase activating protein Est1; Swiss-Prot: sp|A9QM73|SMG7_ARATH Protein SMG7; TrEMBL-Plants: tr|A0A072UH06|A0A072UH06_MEDTR Telomerase activating protein Est1; Found in the gene: LotjaGi1g1v0050400
LotjaGi1g1v0050400.1.nasc007	LotjaGi1g1v0050400	LotjaGi1g1v0050400	LotjaGi1g1v0050400.1.nasc007.p3	PF10374.15	KOG2162	A9QM73	Telomerase activating protein Est1	telomerase RNA binding	sp|A9QM73|SMG7_ARATH Nonsense-mediated mRNA decay factor SMG7 OS=Arabidopsis thaliana OX=3702 GN=SMG7 PE=1 SV=1	4.091E-23	1.133E-85	4.873E-254	32.000	33.400	43.300	106	311	810	66	12	1	273	597	976	TRUE	0.99436	14465	977	0.37782	6.60136	1	1	coding	LjG1.1_chr1	7202583	7220751	18169	-		GO:0005515	Telomerase activating protein Est1;interpro_id=IPR011990 (Tetratricopeptide-like helical domain), IPR018834 (DNA/RNA-binding domain%2C Est1-type), IPR019458 (Telomerase activating protein Est1);gene_ontology_id=N.A.;best_blast_hit_tair=AT5G19400.4 Telomerase activating protein Est1;best_blast_hit_sprot=sp|A9QM73|SMG7_ARATH Protein SMG7;best_blast_hit_trembl_plants=tr|A0A072UH06|A0A072UH06_MEDTR Telomerase activating protein Est1 LjG1.1_chr1 PGSB exon 7202583 7203109 . - . , Telomerase activating protein Est1;interpro_id=N.A.;gene_ontology_id=N.A.;best_blast_hit_tair=AT5G19400.4 Telomerase activating protein Est1;best_blast_hit_sprot=sp|A9QM73|SMG7_ARATH Protein SMG7;best_blast_hit_trembl_plants=tr|A0A072UH06|A0A072UH06_MEDTR Telomerase activating protein Est1 LjG1.1_chr1 PGSB exon 7202599 7203109 . - .	Telomerase activating protein Est1; TAIR: AT5G19400.4 Telomerase activating protein Est1; Swiss-Prot: sp|A9QM73|SMG7_ARATH Protein SMG7; TrEMBL-Plants: tr|A0A072UH06|A0A072UH06_MEDTR Telomerase activating protein Est1; Found in the gene: LotjaGi1g1v0050400
LotjaGi1g1v0050400.1.nasc007	LotjaGi1g1v0050400	LotjaGi1g1v0050400	LotjaGi1g1v0050400.1.nasc007.p1																						FALSE	0.88529	14465	977	0.37782	6.60136	1	1	coding	LjG1.1_chr1	7202583	7220751	18169	-		GO:0005515	Telomerase activating protein Est1;interpro_id=IPR011990 (Tetratricopeptide-like helical domain), IPR018834 (DNA/RNA-binding domain%2C Est1-type), IPR019458 (Telomerase activating protein Est1);gene_ontology_id=N.A.;best_blast_hit_tair=AT5G19400.4 Telomerase activating protein Est1;best_blast_hit_sprot=sp|A9QM73|SMG7_ARATH Protein SMG7;best_blast_hit_trembl_plants=tr|A0A072UH06|A0A072UH06_MEDTR Telomerase activating protein Est1 LjG1.1_chr1 PGSB exon 7202583 7203109 . - . , Telomerase activating protein Est1;interpro_id=N.A.;gene_ontology_id=N.A.;best_blast_hit_tair=AT5G19400.4 Telomerase activating protein Est1;best_blast_hit_sprot=sp|A9QM73|SMG7_ARATH Protein SMG7;best_blast_hit_trembl_plants=tr|A0A072UH06|A0A072UH06_MEDTR Telomerase activating protein Est1 LjG1.1_chr1 PGSB exon 7202599 7203109 . - .	Telomerase activating protein Est1; TAIR: AT5G19400.4 Telomerase activating protein Est1; Swiss-Prot: sp|A9QM73|SMG7_ARATH Protein SMG7; TrEMBL-Plants: tr|A0A072UH06|A0A072UH06_MEDTR Telomerase activating protein Est1; Found in the gene: LotjaGi1g1v0050400
LotjaGi1g1v0050400.1.nasc007	LotjaGi1g1v0050400	LotjaGi1g1v0050400	LotjaGi1g1v0050400.1.nasc007.p2																						FALSE	0.00167	14465	977	0.37782	6.60136	1	1	coding	LjG1.1_chr1	7202583	7220751	18169	-		GO:0005515	Telomerase activating protein Est1;interpro_id=IPR011990 (Tetratricopeptide-like helical domain), IPR018834 (DNA/RNA-binding domain%2C Est1-type), IPR019458 (Telomerase activating protein Est1);gene_ontology_id=N.A.;best_blast_hit_tair=AT5G19400.4 Telomerase activating protein Est1;best_blast_hit_sprot=sp|A9QM73|SMG7_ARATH Protein SMG7;best_blast_hit_trembl_plants=tr|A0A072UH06|A0A072UH06_MEDTR Telomerase activating protein Est1 LjG1.1_chr1 PGSB exon 7202583 7203109 . - . , Telomerase activating protein Est1;interpro_id=N.A.;gene_ontology_id=N.A.;best_blast_hit_tair=AT5G19400.4 Telomerase activating protein Est1;best_blast_hit_sprot=sp|A9QM73|SMG7_ARATH Protein SMG7;best_blast_hit_trembl_plants=tr|A0A072UH06|A0A072UH06_MEDTR Telomerase activating protein Est1 LjG1.1_chr1 PGSB exon 7202599 7203109 . - .	Telomerase activating protein Est1; TAIR: AT5G19400.4 Telomerase activating protein Est1; Swiss-Prot: sp|A9QM73|SMG7_ARATH Protein SMG7; TrEMBL-Plants: tr|A0A072UH06|A0A072UH06_MEDTR Telomerase activating protein Est1; Found in the gene: LotjaGi1g1v0050400
LotjaGi1g1v0050400.1.nasc007	LotjaGi1g1v0050400	LotjaGi1g1v0050400	LotjaGi1g1v0050400.1.nasc007.p4																						FALSE	0.01034	14465	977	0.37782	6.60136	1	1	coding	LjG1.1_chr1	7202583	7220751	18169	-		GO:0005515	Telomerase activating protein Est1;interpro_id=IPR011990 (Tetratricopeptide-like helical domain), IPR018834 (DNA/RNA-binding domain%2C Est1-type), IPR019458 (Telomerase activating protein Est1);gene_ontology_id=N.A.;best_blast_hit_tair=AT5G19400.4 Telomerase activating protein Est1;best_blast_hit_sprot=sp|A9QM73|SMG7_ARATH Protein SMG7;best_blast_hit_trembl_plants=tr|A0A072UH06|A0A072UH06_MEDTR Telomerase activating protein Est1 LjG1.1_chr1 PGSB exon 7202583 7203109 . - . , Telomerase activating protein Est1;interpro_id=N.A.;gene_ontology_id=N.A.;best_blast_hit_tair=AT5G19400.4 Telomerase activating protein Est1;best_blast_hit_sprot=sp|A9QM73|SMG7_ARATH Protein SMG7;best_blast_hit_trembl_plants=tr|A0A072UH06|A0A072UH06_MEDTR Telomerase activating protein Est1 LjG1.1_chr1 PGSB exon 7202599 7203109 . - .	Telomerase activating protein Est1; TAIR: AT5G19400.4 Telomerase activating protein Est1; Swiss-Prot: sp|A9QM73|SMG7_ARATH Protein SMG7; TrEMBL-Plants: tr|A0A072UH06|A0A072UH06_MEDTR Telomerase activating protein Est1; Found in the gene: LotjaGi1g1v0050400
LotjaGi1g1v0050400.2	LotjaGi1g1v0050400	LotjaGi1g1v0050400	LotjaGi1g1v0050400.2.p3	PF10374.15	KOG2162	A9QM73	Telomerase activating protein Est1	telomerase RNA binding	sp|A9QM73|SMG7_ARATH Nonsense-mediated mRNA decay factor SMG7 OS=Arabidopsis thaliana OX=3702 GN=SMG7 PE=1 SV=1	4.091E-23	1.133E-85	4.873E-254	32.000	33.400	43.300	106	311	810	66	12	1	273	597	976	TRUE	0.99436	14774	977	0.37397	6.60136	1	1	coding	LjG1.1_chr1	7202583	7220751	18169	-		GO:0005515	Telomerase activating protein Est1;interpro_id=IPR011990 (Tetratricopeptide-like helical domain), IPR018834 (DNA/RNA-binding domain%2C Est1-type), IPR019458 (Telomerase activating protein Est1);gene_ontology_id=N.A.;best_blast_hit_tair=AT5G19400.4 Telomerase activating protein Est1;best_blast_hit_sprot=sp|A9QM73|SMG7_ARATH Protein SMG7;best_blast_hit_trembl_plants=tr|A0A072UH06|A0A072UH06_MEDTR Telomerase activating protein Est1 LjG1.1_chr1 PGSB exon 7202583 7203109 . - . , Telomerase activating protein Est1;interpro_id=N.A.;gene_ontology_id=N.A.;best_blast_hit_tair=AT5G19400.4 Telomerase activating protein Est1;best_blast_hit_sprot=sp|A9QM73|SMG7_ARATH Protein SMG7;best_blast_hit_trembl_plants=tr|A0A072UH06|A0A072UH06_MEDTR Telomerase activating protein Est1 LjG1.1_chr1 PGSB exon 7202599 7203109 . - .	Telomerase activating protein Est1; TAIR: AT5G19400.4 Telomerase activating protein Est1; Swiss-Prot: sp|A9QM73|SMG7_ARATH Protein SMG7; TrEMBL-Plants: tr|A0A072UH06|A0A072UH06_MEDTR Telomerase activating protein Est1; Found in the gene: LotjaGi1g1v0050400
LotjaGi1g1v0050400.2	LotjaGi1g1v0050400	LotjaGi1g1v0050400	LotjaGi1g1v0050400.2.p4																						FALSE	0.01034	14774	977	0.37397	6.60136	1	1	coding	LjG1.1_chr1	7202583	7220751	18169	-		GO:0005515	Telomerase activating protein Est1;interpro_id=IPR011990 (Tetratricopeptide-like helical domain), IPR018834 (DNA/RNA-binding domain%2C Est1-type), IPR019458 (Telomerase activating protein Est1);gene_ontology_id=N.A.;best_blast_hit_tair=AT5G19400.4 Telomerase activating protein Est1;best_blast_hit_sprot=sp|A9QM73|SMG7_ARATH Protein SMG7;best_blast_hit_trembl_plants=tr|A0A072UH06|A0A072UH06_MEDTR Telomerase activating protein Est1 LjG1.1_chr1 PGSB exon 7202583 7203109 . - . , Telomerase activating protein Est1;interpro_id=N.A.;gene_ontology_id=N.A.;best_blast_hit_tair=AT5G19400.4 Telomerase activating protein Est1;best_blast_hit_sprot=sp|A9QM73|SMG7_ARATH Protein SMG7;best_blast_hit_trembl_plants=tr|A0A072UH06|A0A072UH06_MEDTR Telomerase activating protein Est1 LjG1.1_chr1 PGSB exon 7202599 7203109 . - .	Telomerase activating protein Est1; TAIR: AT5G19400.4 Telomerase activating protein Est1; Swiss-Prot: sp|A9QM73|SMG7_ARATH Protein SMG7; TrEMBL-Plants: tr|A0A072UH06|A0A072UH06_MEDTR Telomerase activating protein Est1; Found in the gene: LotjaGi1g1v0050400
LotjaGi1g1v0050400.2	LotjaGi1g1v0050400	LotjaGi1g1v0050400	LotjaGi1g1v0050400.2.p2																						FALSE	0.00167	14774	977	0.37397	6.60136	1	1	coding	LjG1.1_chr1	7202583	7220751	18169	-		GO:0005515	Telomerase activating protein Est1;interpro_id=IPR011990 (Tetratricopeptide-like helical domain), IPR018834 (DNA/RNA-binding domain%2C Est1-type), IPR019458 (Telomerase activating protein Est1);gene_ontology_id=N.A.;best_blast_hit_tair=AT5G19400.4 Telomerase activating protein Est1;best_blast_hit_sprot=sp|A9QM73|SMG7_ARATH Protein SMG7;best_blast_hit_trembl_plants=tr|A0A072UH06|A0A072UH06_MEDTR Telomerase activating protein Est1 LjG1.1_chr1 PGSB exon 7202583 7203109 . - . , Telomerase activating protein Est1;interpro_id=N.A.;gene_ontology_id=N.A.;best_blast_hit_tair=AT5G19400.4 Telomerase activating protein Est1;best_blast_hit_sprot=sp|A9QM73|SMG7_ARATH Protein SMG7;best_blast_hit_trembl_plants=tr|A0A072UH06|A0A072UH06_MEDTR Telomerase activating protein Est1 LjG1.1_chr1 PGSB exon 7202599 7203109 . - .	Telomerase activating protein Est1; TAIR: AT5G19400.4 Telomerase activating protein Est1; Swiss-Prot: sp|A9QM73|SMG7_ARATH Protein SMG7; TrEMBL-Plants: tr|A0A072UH06|A0A072UH06_MEDTR Telomerase activating protein Est1; Found in the gene: LotjaGi1g1v0050400
LotjaGi1g1v0050400.2	LotjaGi1g1v0050400	LotjaGi1g1v0050400	LotjaGi1g1v0050400.2.p1																						FALSE	0.88529	14774	977	0.37397	6.60136	1	1	coding	LjG1.1_chr1	7202583	7220751	18169	-		GO:0005515	Telomerase activating protein Est1;interpro_id=IPR011990 (Tetratricopeptide-like helical domain), IPR018834 (DNA/RNA-binding domain%2C Est1-type), IPR019458 (Telomerase activating protein Est1);gene_ontology_id=N.A.;best_blast_hit_tair=AT5G19400.4 Telomerase activating protein Est1;best_blast_hit_sprot=sp|A9QM73|SMG7_ARATH Protein SMG7;best_blast_hit_trembl_plants=tr|A0A072UH06|A0A072UH06_MEDTR Telomerase activating protein Est1 LjG1.1_chr1 PGSB exon 7202583 7203109 . - . , Telomerase activating protein Est1;interpro_id=N.A.;gene_ontology_id=N.A.;best_blast_hit_tair=AT5G19400.4 Telomerase activating protein Est1;best_blast_hit_sprot=sp|A9QM73|SMG7_ARATH Protein SMG7;best_blast_hit_trembl_plants=tr|A0A072UH06|A0A072UH06_MEDTR Telomerase activating protein Est1 LjG1.1_chr1 PGSB exon 7202599 7203109 . - .	Telomerase activating protein Est1; TAIR: AT5G19400.4 Telomerase activating protein Est1; Swiss-Prot: sp|A9QM73|SMG7_ARATH Protein SMG7; TrEMBL-Plants: tr|A0A072UH06|A0A072UH06_MEDTR Telomerase activating protein Est1; Found in the gene: LotjaGi1g1v0050400
LotjaGi1g1v0050400.2.nasc001	LotjaGi1g1v0050400	LotjaGi1g1v0050400	LotjaGi1g1v0050400.2.nasc001.p2																						FALSE	0.00167	11617	533	0.3118	9.3783	1	0.999998	coding	LjG1.1_chr1	7202583	7220751	18169	-		GO:0005515	Telomerase activating protein Est1;interpro_id=IPR011990 (Tetratricopeptide-like helical domain), IPR018834 (DNA/RNA-binding domain%2C Est1-type), IPR019458 (Telomerase activating protein Est1);gene_ontology_id=N.A.;best_blast_hit_tair=AT5G19400.4 Telomerase activating protein Est1;best_blast_hit_sprot=sp|A9QM73|SMG7_ARATH Protein SMG7;best_blast_hit_trembl_plants=tr|A0A072UH06|A0A072UH06_MEDTR Telomerase activating protein Est1 LjG1.1_chr1 PGSB exon 7202583 7203109 . - . , Telomerase activating protein Est1;interpro_id=N.A.;gene_ontology_id=N.A.;best_blast_hit_tair=AT5G19400.4 Telomerase activating protein Est1;best_blast_hit_sprot=sp|A9QM73|SMG7_ARATH Protein SMG7;best_blast_hit_trembl_plants=tr|A0A072UH06|A0A072UH06_MEDTR Telomerase activating protein Est1 LjG1.1_chr1 PGSB exon 7202599 7203109 . - .	Telomerase activating protein Est1; TAIR: AT5G19400.4 Telomerase activating protein Est1; Swiss-Prot: sp|A9QM73|SMG7_ARATH Protein SMG7; TrEMBL-Plants: tr|A0A072UH06|A0A072UH06_MEDTR Telomerase activating protein Est1; Found in the gene: LotjaGi1g1v0050400
LotjaGi1g1v0050400.2.nasc001	LotjaGi1g1v0050400	LotjaGi1g1v0050400	LotjaGi1g1v0050400.2.nasc001.p3																						FALSE	0.01034	11617	533	0.3118	9.3783	1	0.999998	coding	LjG1.1_chr1	7202583	7220751	18169	-		GO:0005515	Telomerase activating protein Est1;interpro_id=IPR011990 (Tetratricopeptide-like helical domain), IPR018834 (DNA/RNA-binding domain%2C Est1-type), IPR019458 (Telomerase activating protein Est1);gene_ontology_id=N.A.;best_blast_hit_tair=AT5G19400.4 Telomerase activating protein Est1;best_blast_hit_sprot=sp|A9QM73|SMG7_ARATH Protein SMG7;best_blast_hit_trembl_plants=tr|A0A072UH06|A0A072UH06_MEDTR Telomerase activating protein Est1 LjG1.1_chr1 PGSB exon 7202583 7203109 . - . , Telomerase activating protein Est1;interpro_id=N.A.;gene_ontology_id=N.A.;best_blast_hit_tair=AT5G19400.4 Telomerase activating protein Est1;best_blast_hit_sprot=sp|A9QM73|SMG7_ARATH Protein SMG7;best_blast_hit_trembl_plants=tr|A0A072UH06|A0A072UH06_MEDTR Telomerase activating protein Est1 LjG1.1_chr1 PGSB exon 7202599 7203109 . - .	Telomerase activating protein Est1; TAIR: AT5G19400.4 Telomerase activating protein Est1; Swiss-Prot: sp|A9QM73|SMG7_ARATH Protein SMG7; TrEMBL-Plants: tr|A0A072UH06|A0A072UH06_MEDTR Telomerase activating protein Est1; Found in the gene: LotjaGi1g1v0050400
LotjaGi1g1v0050400.2.nasc001	LotjaGi1g1v0050400	LotjaGi1g1v0050400	LotjaGi1g1v0050400.2.nasc001.p1																						FALSE	0.88529	11617	533	0.3118	9.3783	1	0.999998	coding	LjG1.1_chr1	7202583	7220751	18169	-		GO:0005515	Telomerase activating protein Est1;interpro_id=IPR011990 (Tetratricopeptide-like helical domain), IPR018834 (DNA/RNA-binding domain%2C Est1-type), IPR019458 (Telomerase activating protein Est1);gene_ontology_id=N.A.;best_blast_hit_tair=AT5G19400.4 Telomerase activating protein Est1;best_blast_hit_sprot=sp|A9QM73|SMG7_ARATH Protein SMG7;best_blast_hit_trembl_plants=tr|A0A072UH06|A0A072UH06_MEDTR Telomerase activating protein Est1 LjG1.1_chr1 PGSB exon 7202583 7203109 . - . , Telomerase activating protein Est1;interpro_id=N.A.;gene_ontology_id=N.A.;best_blast_hit_tair=AT5G19400.4 Telomerase activating protein Est1;best_blast_hit_sprot=sp|A9QM73|SMG7_ARATH Protein SMG7;best_blast_hit_trembl_plants=tr|A0A072UH06|A0A072UH06_MEDTR Telomerase activating protein Est1 LjG1.1_chr1 PGSB exon 7202599 7203109 . - .	Telomerase activating protein Est1; TAIR: AT5G19400.4 Telomerase activating protein Est1; Swiss-Prot: sp|A9QM73|SMG7_ARATH Protein SMG7; TrEMBL-Plants: tr|A0A072UH06|A0A072UH06_MEDTR Telomerase activating protein Est1; Found in the gene: LotjaGi1g1v0050400
LotjaGi1g1v0050400.2.nasc002	LotjaGi1g1v0050400	LotjaGi1g1v0050400	LotjaGi1g1v0050400.2.nasc002.p1																						FALSE	0.88529	12508	533	0.3118	9.3783	1	0.999998	coding	LjG1.1_chr1	7202583	7220751	18169	-		GO:0005515	Telomerase activating protein Est1;interpro_id=IPR011990 (Tetratricopeptide-like helical domain), IPR018834 (DNA/RNA-binding domain%2C Est1-type), IPR019458 (Telomerase activating protein Est1);gene_ontology_id=N.A.;best_blast_hit_tair=AT5G19400.4 Telomerase activating protein Est1;best_blast_hit_sprot=sp|A9QM73|SMG7_ARATH Protein SMG7;best_blast_hit_trembl_plants=tr|A0A072UH06|A0A072UH06_MEDTR Telomerase activating protein Est1 LjG1.1_chr1 PGSB exon 7202583 7203109 . - . , Telomerase activating protein Est1;interpro_id=N.A.;gene_ontology_id=N.A.;best_blast_hit_tair=AT5G19400.4 Telomerase activating protein Est1;best_blast_hit_sprot=sp|A9QM73|SMG7_ARATH Protein SMG7;best_blast_hit_trembl_plants=tr|A0A072UH06|A0A072UH06_MEDTR Telomerase activating protein Est1 LjG1.1_chr1 PGSB exon 7202599 7203109 . - .	Telomerase activating protein Est1; TAIR: AT5G19400.4 Telomerase activating protein Est1; Swiss-Prot: sp|A9QM73|SMG7_ARATH Protein SMG7; TrEMBL-Plants: tr|A0A072UH06|A0A072UH06_MEDTR Telomerase activating protein Est1; Found in the gene: LotjaGi1g1v0050400
LotjaGi1g1v0050400.2.nasc002	LotjaGi1g1v0050400	LotjaGi1g1v0050400	LotjaGi1g1v0050400.2.nasc002.p3																						FALSE	0.01034	12508	533	0.3118	9.3783	1	0.999998	coding	LjG1.1_chr1	7202583	7220751	18169	-		GO:0005515	Telomerase activating protein Est1;interpro_id=IPR011990 (Tetratricopeptide-like helical domain), IPR018834 (DNA/RNA-binding domain%2C Est1-type), IPR019458 (Telomerase activating protein Est1);gene_ontology_id=N.A.;best_blast_hit_tair=AT5G19400.4 Telomerase activating protein Est1;best_blast_hit_sprot=sp|A9QM73|SMG7_ARATH Protein SMG7;best_blast_hit_trembl_plants=tr|A0A072UH06|A0A072UH06_MEDTR Telomerase activating protein Est1 LjG1.1_chr1 PGSB exon 7202583 7203109 . - . , Telomerase activating protein Est1;interpro_id=N.A.;gene_ontology_id=N.A.;best_blast_hit_tair=AT5G19400.4 Telomerase activating protein Est1;best_blast_hit_sprot=sp|A9QM73|SMG7_ARATH Protein SMG7;best_blast_hit_trembl_plants=tr|A0A072UH06|A0A072UH06_MEDTR Telomerase activating protein Est1 LjG1.1_chr1 PGSB exon 7202599 7203109 . - .	Telomerase activating protein Est1; TAIR: AT5G19400.4 Telomerase activating protein Est1; Swiss-Prot: sp|A9QM73|SMG7_ARATH Protein SMG7; TrEMBL-Plants: tr|A0A072UH06|A0A072UH06_MEDTR Telomerase activating protein Est1; Found in the gene: LotjaGi1g1v0050400
LotjaGi1g1v0050400.2.nasc002	LotjaGi1g1v0050400	LotjaGi1g1v0050400	LotjaGi1g1v0050400.2.nasc002.p2																						FALSE	0.00167	12508	533	0.3118	9.3783	1	0.999998	coding	LjG1.1_chr1	7202583	7220751	18169	-		GO:0005515	Telomerase activating protein Est1;interpro_id=IPR011990 (Tetratricopeptide-like helical domain), IPR018834 (DNA/RNA-binding domain%2C Est1-type), IPR019458 (Telomerase activating protein Est1);gene_ontology_id=N.A.;best_blast_hit_tair=AT5G19400.4 Telomerase activating protein Est1;best_blast_hit_sprot=sp|A9QM73|SMG7_ARATH Protein SMG7;best_blast_hit_trembl_plants=tr|A0A072UH06|A0A072UH06_MEDTR Telomerase activating protein Est1 LjG1.1_chr1 PGSB exon 7202583 7203109 . - . , Telomerase activating protein Est1;interpro_id=N.A.;gene_ontology_id=N.A.;best_blast_hit_tair=AT5G19400.4 Telomerase activating protein Est1;best_blast_hit_sprot=sp|A9QM73|SMG7_ARATH Protein SMG7;best_blast_hit_trembl_plants=tr|A0A072UH06|A0A072UH06_MEDTR Telomerase activating protein Est1 LjG1.1_chr1 PGSB exon 7202599 7203109 . - .	Telomerase activating protein Est1; TAIR: AT5G19400.4 Telomerase activating protein Est1; Swiss-Prot: sp|A9QM73|SMG7_ARATH Protein SMG7; TrEMBL-Plants: tr|A0A072UH06|A0A072UH06_MEDTR Telomerase activating protein Est1; Found in the gene: LotjaGi1g1v0050400
LotjaGi1g1v0050400.2.nasc003	LotjaGi1g1v0050400	LotjaGi1g1v0050400	LotjaGi1g1v0050400.2.nasc003.p3																						TRUE	0.99837	11866	533	0.3118	9.3783	1	0.999998	coding	LjG1.1_chr1	7202583	7220751	18169	-		GO:0005515	Telomerase activating protein Est1;interpro_id=IPR011990 (Tetratricopeptide-like helical domain), IPR018834 (DNA/RNA-binding domain%2C Est1-type), IPR019458 (Telomerase activating protein Est1);gene_ontology_id=N.A.;best_blast_hit_tair=AT5G19400.4 Telomerase activating protein Est1;best_blast_hit_sprot=sp|A9QM73|SMG7_ARATH Protein SMG7;best_blast_hit_trembl_plants=tr|A0A072UH06|A0A072UH06_MEDTR Telomerase activating protein Est1 LjG1.1_chr1 PGSB exon 7202583 7203109 . - . , Telomerase activating protein Est1;interpro_id=N.A.;gene_ontology_id=N.A.;best_blast_hit_tair=AT5G19400.4 Telomerase activating protein Est1;best_blast_hit_sprot=sp|A9QM73|SMG7_ARATH Protein SMG7;best_blast_hit_trembl_plants=tr|A0A072UH06|A0A072UH06_MEDTR Telomerase activating protein Est1 LjG1.1_chr1 PGSB exon 7202599 7203109 . - .	Telomerase activating protein Est1; TAIR: AT5G19400.4 Telomerase activating protein Est1; Swiss-Prot: sp|A9QM73|SMG7_ARATH Protein SMG7; TrEMBL-Plants: tr|A0A072UH06|A0A072UH06_MEDTR Telomerase activating protein Est1; Found in the gene: LotjaGi1g1v0050400
LotjaGi1g1v0050400.2.nasc003	LotjaGi1g1v0050400	LotjaGi1g1v0050400	LotjaGi1g1v0050400.2.nasc003.p4																						FALSE	0.01034	11866	533	0.3118	9.3783	1	0.999998	coding	LjG1.1_chr1	7202583	7220751	18169	-		GO:0005515	Telomerase activating protein Est1;interpro_id=IPR011990 (Tetratricopeptide-like helical domain), IPR018834 (DNA/RNA-binding domain%2C Est1-type), IPR019458 (Telomerase activating protein Est1);gene_ontology_id=N.A.;best_blast_hit_tair=AT5G19400.4 Telomerase activating protein Est1;best_blast_hit_sprot=sp|A9QM73|SMG7_ARATH Protein SMG7;best_blast_hit_trembl_plants=tr|A0A072UH06|A0A072UH06_MEDTR Telomerase activating protein Est1 LjG1.1_chr1 PGSB exon 7202583 7203109 . - . , Telomerase activating protein Est1;interpro_id=N.A.;gene_ontology_id=N.A.;best_blast_hit_tair=AT5G19400.4 Telomerase activating protein Est1;best_blast_hit_sprot=sp|A9QM73|SMG7_ARATH Protein SMG7;best_blast_hit_trembl_plants=tr|A0A072UH06|A0A072UH06_MEDTR Telomerase activating protein Est1 LjG1.1_chr1 PGSB exon 7202599 7203109 . - .	Telomerase activating protein Est1; TAIR: AT5G19400.4 Telomerase activating protein Est1; Swiss-Prot: sp|A9QM73|SMG7_ARATH Protein SMG7; TrEMBL-Plants: tr|A0A072UH06|A0A072UH06_MEDTR Telomerase activating protein Est1; Found in the gene: LotjaGi1g1v0050400
LotjaGi1g1v0050400.2.nasc003	LotjaGi1g1v0050400	LotjaGi1g1v0050400	LotjaGi1g1v0050400.2.nasc003.p1																						FALSE	0.88529	11866	533	0.3118	9.3783	1	0.999998	coding	LjG1.1_chr1	7202583	7220751	18169	-		GO:0005515	Telomerase activating protein Est1;interpro_id=IPR011990 (Tetratricopeptide-like helical domain), IPR018834 (DNA/RNA-binding domain%2C Est1-type), IPR019458 (Telomerase activating protein Est1);gene_ontology_id=N.A.;best_blast_hit_tair=AT5G19400.4 Telomerase activating protein Est1;best_blast_hit_sprot=sp|A9QM73|SMG7_ARATH Protein SMG7;best_blast_hit_trembl_plants=tr|A0A072UH06|A0A072UH06_MEDTR Telomerase activating protein Est1 LjG1.1_chr1 PGSB exon 7202583 7203109 . - . , Telomerase activating protein Est1;interpro_id=N.A.;gene_ontology_id=N.A.;best_blast_hit_tair=AT5G19400.4 Telomerase activating protein Est1;best_blast_hit_sprot=sp|A9QM73|SMG7_ARATH Protein SMG7;best_blast_hit_trembl_plants=tr|A0A072UH06|A0A072UH06_MEDTR Telomerase activating protein Est1 LjG1.1_chr1 PGSB exon 7202599 7203109 . - .	Telomerase activating protein Est1; TAIR: AT5G19400.4 Telomerase activating protein Est1; Swiss-Prot: sp|A9QM73|SMG7_ARATH Protein SMG7; TrEMBL-Plants: tr|A0A072UH06|A0A072UH06_MEDTR Telomerase activating protein Est1; Found in the gene: LotjaGi1g1v0050400
LotjaGi1g1v0050400.2.nasc003	LotjaGi1g1v0050400	LotjaGi1g1v0050400	LotjaGi1g1v0050400.2.nasc003.p2																						FALSE	0.00167	11866	533	0.3118	9.3783	1	0.999998	coding	LjG1.1_chr1	7202583	7220751	18169	-		GO:0005515	Telomerase activating protein Est1;interpro_id=IPR011990 (Tetratricopeptide-like helical domain), IPR018834 (DNA/RNA-binding domain%2C Est1-type), IPR019458 (Telomerase activating protein Est1);gene_ontology_id=N.A.;best_blast_hit_tair=AT5G19400.4 Telomerase activating protein Est1;best_blast_hit_sprot=sp|A9QM73|SMG7_ARATH Protein SMG7;best_blast_hit_trembl_plants=tr|A0A072UH06|A0A072UH06_MEDTR Telomerase activating protein Est1 LjG1.1_chr1 PGSB exon 7202583 7203109 . - . , Telomerase activating protein Est1;interpro_id=N.A.;gene_ontology_id=N.A.;best_blast_hit_tair=AT5G19400.4 Telomerase activating protein Est1;best_blast_hit_sprot=sp|A9QM73|SMG7_ARATH Protein SMG7;best_blast_hit_trembl_plants=tr|A0A072UH06|A0A072UH06_MEDTR Telomerase activating protein Est1 LjG1.1_chr1 PGSB exon 7202599 7203109 . - .	Telomerase activating protein Est1; TAIR: AT5G19400.4 Telomerase activating protein Est1; Swiss-Prot: sp|A9QM73|SMG7_ARATH Protein SMG7; TrEMBL-Plants: tr|A0A072UH06|A0A072UH06_MEDTR Telomerase activating protein Est1; Found in the gene: LotjaGi1g1v0050400
LotjaGi1g1v0050400.2.nasc004	LotjaGi1g1v0050400	LotjaGi1g1v0050400	LotjaGi1g1v0050400.2.nasc004.p4																						FALSE	0.01034	12836	533	0.3118	9.3783	1	0.999998	coding	LjG1.1_chr1	7202583	7220751	18169	-		GO:0005515	Telomerase activating protein Est1;interpro_id=IPR011990 (Tetratricopeptide-like helical domain), IPR018834 (DNA/RNA-binding domain%2C Est1-type), IPR019458 (Telomerase activating protein Est1);gene_ontology_id=N.A.;best_blast_hit_tair=AT5G19400.4 Telomerase activating protein Est1;best_blast_hit_sprot=sp|A9QM73|SMG7_ARATH Protein SMG7;best_blast_hit_trembl_plants=tr|A0A072UH06|A0A072UH06_MEDTR Telomerase activating protein Est1 LjG1.1_chr1 PGSB exon 7202583 7203109 . - . , Telomerase activating protein Est1;interpro_id=N.A.;gene_ontology_id=N.A.;best_blast_hit_tair=AT5G19400.4 Telomerase activating protein Est1;best_blast_hit_sprot=sp|A9QM73|SMG7_ARATH Protein SMG7;best_blast_hit_trembl_plants=tr|A0A072UH06|A0A072UH06_MEDTR Telomerase activating protein Est1 LjG1.1_chr1 PGSB exon 7202599 7203109 . - .	Telomerase activating protein Est1; TAIR: AT5G19400.4 Telomerase activating protein Est1; Swiss-Prot: sp|A9QM73|SMG7_ARATH Protein SMG7; TrEMBL-Plants: tr|A0A072UH06|A0A072UH06_MEDTR Telomerase activating protein Est1; Found in the gene: LotjaGi1g1v0050400
LotjaGi1g1v0050400.2.nasc004	LotjaGi1g1v0050400	LotjaGi1g1v0050400	LotjaGi1g1v0050400.2.nasc004.p2																						FALSE	0.00167	12836	533	0.3118	9.3783	1	0.999998	coding	LjG1.1_chr1	7202583	7220751	18169	-		GO:0005515	Telomerase activating protein Est1;interpro_id=IPR011990 (Tetratricopeptide-like helical domain), IPR018834 (DNA/RNA-binding domain%2C Est1-type), IPR019458 (Telomerase activating protein Est1);gene_ontology_id=N.A.;best_blast_hit_tair=AT5G19400.4 Telomerase activating protein Est1;best_blast_hit_sprot=sp|A9QM73|SMG7_ARATH Protein SMG7;best_blast_hit_trembl_plants=tr|A0A072UH06|A0A072UH06_MEDTR Telomerase activating protein Est1 LjG1.1_chr1 PGSB exon 7202583 7203109 . - . , Telomerase activating protein Est1;interpro_id=N.A.;gene_ontology_id=N.A.;best_blast_hit_tair=AT5G19400.4 Telomerase activating protein Est1;best_blast_hit_sprot=sp|A9QM73|SMG7_ARATH Protein SMG7;best_blast_hit_trembl_plants=tr|A0A072UH06|A0A072UH06_MEDTR Telomerase activating protein Est1 LjG1.1_chr1 PGSB exon 7202599 7203109 . - .	Telomerase activating protein Est1; TAIR: AT5G19400.4 Telomerase activating protein Est1; Swiss-Prot: sp|A9QM73|SMG7_ARATH Protein SMG7; TrEMBL-Plants: tr|A0A072UH06|A0A072UH06_MEDTR Telomerase activating protein Est1; Found in the gene: LotjaGi1g1v0050400
LotjaGi1g1v0050400.2.nasc004	LotjaGi1g1v0050400	LotjaGi1g1v0050400	LotjaGi1g1v0050400.2.nasc004.p1																						FALSE	0.88529	12836	533	0.3118	9.3783	1	0.999998	coding	LjG1.1_chr1	7202583	7220751	18169	-		GO:0005515	Telomerase activating protein Est1;interpro_id=IPR011990 (Tetratricopeptide-like helical domain), IPR018834 (DNA/RNA-binding domain%2C Est1-type), IPR019458 (Telomerase activating protein Est1);gene_ontology_id=N.A.;best_blast_hit_tair=AT5G19400.4 Telomerase activating protein Est1;best_blast_hit_sprot=sp|A9QM73|SMG7_ARATH Protein SMG7;best_blast_hit_trembl_plants=tr|A0A072UH06|A0A072UH06_MEDTR Telomerase activating protein Est1 LjG1.1_chr1 PGSB exon 7202583 7203109 . - . , Telomerase activating protein Est1;interpro_id=N.A.;gene_ontology_id=N.A.;best_blast_hit_tair=AT5G19400.4 Telomerase activating protein Est1;best_blast_hit_sprot=sp|A9QM73|SMG7_ARATH Protein SMG7;best_blast_hit_trembl_plants=tr|A0A072UH06|A0A072UH06_MEDTR Telomerase activating protein Est1 LjG1.1_chr1 PGSB exon 7202599 7203109 . - .	Telomerase activating protein Est1; TAIR: AT5G19400.4 Telomerase activating protein Est1; Swiss-Prot: sp|A9QM73|SMG7_ARATH Protein SMG7; TrEMBL-Plants: tr|A0A072UH06|A0A072UH06_MEDTR Telomerase activating protein Est1; Found in the gene: LotjaGi1g1v0050400
LotjaGi1g1v0050400.2.nasc004	LotjaGi1g1v0050400	LotjaGi1g1v0050400	LotjaGi1g1v0050400.2.nasc004.p3																						TRUE	0.99773	12836	533	0.3118	9.3783	1	0.999998	coding	LjG1.1_chr1	7202583	7220751	18169	-		GO:0005515	Telomerase activating protein Est1;interpro_id=IPR011990 (Tetratricopeptide-like helical domain), IPR018834 (DNA/RNA-binding domain%2C Est1-type), IPR019458 (Telomerase activating protein Est1);gene_ontology_id=N.A.;best_blast_hit_tair=AT5G19400.4 Telomerase activating protein Est1;best_blast_hit_sprot=sp|A9QM73|SMG7_ARATH Protein SMG7;best_blast_hit_trembl_plants=tr|A0A072UH06|A0A072UH06_MEDTR Telomerase activating protein Est1 LjG1.1_chr1 PGSB exon 7202583 7203109 . - . , Telomerase activating protein Est1;interpro_id=N.A.;gene_ontology_id=N.A.;best_blast_hit_tair=AT5G19400.4 Telomerase activating protein Est1;best_blast_hit_sprot=sp|A9QM73|SMG7_ARATH Protein SMG7;best_blast_hit_trembl_plants=tr|A0A072UH06|A0A072UH06_MEDTR Telomerase activating protein Est1 LjG1.1_chr1 PGSB exon 7202599 7203109 . - .	Telomerase activating protein Est1; TAIR: AT5G19400.4 Telomerase activating protein Est1; Swiss-Prot: sp|A9QM73|SMG7_ARATH Protein SMG7; TrEMBL-Plants: tr|A0A072UH06|A0A072UH06_MEDTR Telomerase activating protein Est1; Found in the gene: LotjaGi1g1v0050400
LotjaGi1g1v0050400.2.nasc005	LotjaGi1g1v0050400	LotjaGi1g1v0050400	LotjaGi1g1v0050400.2.nasc005.p3	PF10374.15	KOG2162	A9QM73	Telomerase activating protein Est1	telomerase RNA binding	sp|A9QM73|SMG7_ARATH Nonsense-mediated mRNA decay factor SMG7 OS=Arabidopsis thaliana OX=3702 GN=SMG7 PE=1 SV=1	1.181E-24	2.115E-58	3.568E-116	32.000	37.400	57.200	106	210	378	66	12	1	273	343	343	TRUE	0.99233	12225	533	0.31565	9.3783	1	0.999999	coding	LjG1.1_chr1	7202583	7220751	18169	-		GO:0005515	Telomerase activating protein Est1;interpro_id=IPR011990 (Tetratricopeptide-like helical domain), IPR018834 (DNA/RNA-binding domain%2C Est1-type), IPR019458 (Telomerase activating protein Est1);gene_ontology_id=N.A.;best_blast_hit_tair=AT5G19400.4 Telomerase activating protein Est1;best_blast_hit_sprot=sp|A9QM73|SMG7_ARATH Protein SMG7;best_blast_hit_trembl_plants=tr|A0A072UH06|A0A072UH06_MEDTR Telomerase activating protein Est1 LjG1.1_chr1 PGSB exon 7202583 7203109 . - . , Telomerase activating protein Est1;interpro_id=N.A.;gene_ontology_id=N.A.;best_blast_hit_tair=AT5G19400.4 Telomerase activating protein Est1;best_blast_hit_sprot=sp|A9QM73|SMG7_ARATH Protein SMG7;best_blast_hit_trembl_plants=tr|A0A072UH06|A0A072UH06_MEDTR Telomerase activating protein Est1 LjG1.1_chr1 PGSB exon 7202599 7203109 . - .	Telomerase activating protein Est1; TAIR: AT5G19400.4 Telomerase activating protein Est1; Swiss-Prot: sp|A9QM73|SMG7_ARATH Protein SMG7; TrEMBL-Plants: tr|A0A072UH06|A0A072UH06_MEDTR Telomerase activating protein Est1; Found in the gene: LotjaGi1g1v0050400
LotjaGi1g1v0050400.2.nasc005	LotjaGi1g1v0050400	LotjaGi1g1v0050400	LotjaGi1g1v0050400.2.nasc005.p2																						FALSE	0.00167	12225	533	0.31565	9.3783	1	0.999999	coding	LjG1.1_chr1	7202583	7220751	18169	-		GO:0005515	Telomerase activating protein Est1;interpro_id=IPR011990 (Tetratricopeptide-like helical domain), IPR018834 (DNA/RNA-binding domain%2C Est1-type), IPR019458 (Telomerase activating protein Est1);gene_ontology_id=N.A.;best_blast_hit_tair=AT5G19400.4 Telomerase activating protein Est1;best_blast_hit_sprot=sp|A9QM73|SMG7_ARATH Protein SMG7;best_blast_hit_trembl_plants=tr|A0A072UH06|A0A072UH06_MEDTR Telomerase activating protein Est1 LjG1.1_chr1 PGSB exon 7202583 7203109 . - . , Telomerase activating protein Est1;interpro_id=N.A.;gene_ontology_id=N.A.;best_blast_hit_tair=AT5G19400.4 Telomerase activating protein Est1;best_blast_hit_sprot=sp|A9QM73|SMG7_ARATH Protein SMG7;best_blast_hit_trembl_plants=tr|A0A072UH06|A0A072UH06_MEDTR Telomerase activating protein Est1 LjG1.1_chr1 PGSB exon 7202599 7203109 . - .	Telomerase activating protein Est1; TAIR: AT5G19400.4 Telomerase activating protein Est1; Swiss-Prot: sp|A9QM73|SMG7_ARATH Protein SMG7; TrEMBL-Plants: tr|A0A072UH06|A0A072UH06_MEDTR Telomerase activating protein Est1; Found in the gene: LotjaGi1g1v0050400
LotjaGi1g1v0050400.2.nasc005	LotjaGi1g1v0050400	LotjaGi1g1v0050400	LotjaGi1g1v0050400.2.nasc005.p4																						FALSE	0.01034	12225	533	0.31565	9.3783	1	0.999999	coding	LjG1.1_chr1	7202583	7220751	18169	-		GO:0005515	Telomerase activating protein Est1;interpro_id=IPR011990 (Tetratricopeptide-like helical domain), IPR018834 (DNA/RNA-binding domain%2C Est1-type), IPR019458 (Telomerase activating protein Est1);gene_ontology_id=N.A.;best_blast_hit_tair=AT5G19400.4 Telomerase activating protein Est1;best_blast_hit_sprot=sp|A9QM73|SMG7_ARATH Protein SMG7;best_blast_hit_trembl_plants=tr|A0A072UH06|A0A072UH06_MEDTR Telomerase activating protein Est1 LjG1.1_chr1 PGSB exon 7202583 7203109 . - . , Telomerase activating protein Est1;interpro_id=N.A.;gene_ontology_id=N.A.;best_blast_hit_tair=AT5G19400.4 Telomerase activating protein Est1;best_blast_hit_sprot=sp|A9QM73|SMG7_ARATH Protein SMG7;best_blast_hit_trembl_plants=tr|A0A072UH06|A0A072UH06_MEDTR Telomerase activating protein Est1 LjG1.1_chr1 PGSB exon 7202599 7203109 . - .	Telomerase activating protein Est1; TAIR: AT5G19400.4 Telomerase activating protein Est1; Swiss-Prot: sp|A9QM73|SMG7_ARATH Protein SMG7; TrEMBL-Plants: tr|A0A072UH06|A0A072UH06_MEDTR Telomerase activating protein Est1; Found in the gene: LotjaGi1g1v0050400
LotjaGi1g1v0050400.2.nasc005	LotjaGi1g1v0050400	LotjaGi1g1v0050400	LotjaGi1g1v0050400.2.nasc005.p1																						FALSE	0.88529	12225	533	0.31565	9.3783	1	0.999999	coding	LjG1.1_chr1	7202583	7220751	18169	-		GO:0005515	Telomerase activating protein Est1;interpro_id=IPR011990 (Tetratricopeptide-like helical domain), IPR018834 (DNA/RNA-binding domain%2C Est1-type), IPR019458 (Telomerase activating protein Est1);gene_ontology_id=N.A.;best_blast_hit_tair=AT5G19400.4 Telomerase activating protein Est1;best_blast_hit_sprot=sp|A9QM73|SMG7_ARATH Protein SMG7;best_blast_hit_trembl_plants=tr|A0A072UH06|A0A072UH06_MEDTR Telomerase activating protein Est1 LjG1.1_chr1 PGSB exon 7202583 7203109 . - . , Telomerase activating protein Est1;interpro_id=N.A.;gene_ontology_id=N.A.;best_blast_hit_tair=AT5G19400.4 Telomerase activating protein Est1;best_blast_hit_sprot=sp|A9QM73|SMG7_ARATH Protein SMG7;best_blast_hit_trembl_plants=tr|A0A072UH06|A0A072UH06_MEDTR Telomerase activating protein Est1 LjG1.1_chr1 PGSB exon 7202599 7203109 . - .	Telomerase activating protein Est1; TAIR: AT5G19400.4 Telomerase activating protein Est1; Swiss-Prot: sp|A9QM73|SMG7_ARATH Protein SMG7; TrEMBL-Plants: tr|A0A072UH06|A0A072UH06_MEDTR Telomerase activating protein Est1; Found in the gene: LotjaGi1g1v0050400
LotjaGi1g1v0050400.2.nasc006	LotjaGi1g1v0050400	LotjaGi1g1v0050400	LotjaGi1g1v0050400.2.nasc006.p2																						FALSE	0.00167	14556	977	0.37782	6.60136	1	1	coding	LjG1.1_chr1	7202583	7220751	18169	-		GO:0005515	Telomerase activating protein Est1;interpro_id=IPR011990 (Tetratricopeptide-like helical domain), IPR018834 (DNA/RNA-binding domain%2C Est1-type), IPR019458 (Telomerase activating protein Est1);gene_ontology_id=N.A.;best_blast_hit_tair=AT5G19400.4 Telomerase activating protein Est1;best_blast_hit_sprot=sp|A9QM73|SMG7_ARATH Protein SMG7;best_blast_hit_trembl_plants=tr|A0A072UH06|A0A072UH06_MEDTR Telomerase activating protein Est1 LjG1.1_chr1 PGSB exon 7202583 7203109 . - . , Telomerase activating protein Est1;interpro_id=N.A.;gene_ontology_id=N.A.;best_blast_hit_tair=AT5G19400.4 Telomerase activating protein Est1;best_blast_hit_sprot=sp|A9QM73|SMG7_ARATH Protein SMG7;best_blast_hit_trembl_plants=tr|A0A072UH06|A0A072UH06_MEDTR Telomerase activating protein Est1 LjG1.1_chr1 PGSB exon 7202599 7203109 . - .	Telomerase activating protein Est1; TAIR: AT5G19400.4 Telomerase activating protein Est1; Swiss-Prot: sp|A9QM73|SMG7_ARATH Protein SMG7; TrEMBL-Plants: tr|A0A072UH06|A0A072UH06_MEDTR Telomerase activating protein Est1; Found in the gene: LotjaGi1g1v0050400
LotjaGi1g1v0050400.2.nasc006	LotjaGi1g1v0050400	LotjaGi1g1v0050400	LotjaGi1g1v0050400.2.nasc006.p1																						FALSE	0.88529	14556	977	0.37782	6.60136	1	1	coding	LjG1.1_chr1	7202583	7220751	18169	-		GO:0005515	Telomerase activating protein Est1;interpro_id=IPR011990 (Tetratricopeptide-like helical domain), IPR018834 (DNA/RNA-binding domain%2C Est1-type), IPR019458 (Telomerase activating protein Est1);gene_ontology_id=N.A.;best_blast_hit_tair=AT5G19400.4 Telomerase activating protein Est1;best_blast_hit_sprot=sp|A9QM73|SMG7_ARATH Protein SMG7;best_blast_hit_trembl_plants=tr|A0A072UH06|A0A072UH06_MEDTR Telomerase activating protein Est1 LjG1.1_chr1 PGSB exon 7202583 7203109 . - . , Telomerase activating protein Est1;interpro_id=N.A.;gene_ontology_id=N.A.;best_blast_hit_tair=AT5G19400.4 Telomerase activating protein Est1;best_blast_hit_sprot=sp|A9QM73|SMG7_ARATH Protein SMG7;best_blast_hit_trembl_plants=tr|A0A072UH06|A0A072UH06_MEDTR Telomerase activating protein Est1 LjG1.1_chr1 PGSB exon 7202599 7203109 . - .	Telomerase activating protein Est1; TAIR: AT5G19400.4 Telomerase activating protein Est1; Swiss-Prot: sp|A9QM73|SMG7_ARATH Protein SMG7; TrEMBL-Plants: tr|A0A072UH06|A0A072UH06_MEDTR Telomerase activating protein Est1; Found in the gene: LotjaGi1g1v0050400
LotjaGi1g1v0050400.2.nasc006	LotjaGi1g1v0050400	LotjaGi1g1v0050400	LotjaGi1g1v0050400.2.nasc006.p3	PF10374.15	KOG2162	A9QM73	Telomerase activating protein Est1	telomerase RNA binding	sp|A9QM73|SMG7_ARATH Nonsense-mediated mRNA decay factor SMG7 OS=Arabidopsis thaliana OX=3702 GN=SMG7 PE=1 SV=1	4.091E-23	1.133E-85	4.873E-254	32.000	33.400	43.300	106	311	810	66	12	1	273	597	976	TRUE	0.99436	14556	977	0.37782	6.60136	1	1	coding	LjG1.1_chr1	7202583	7220751	18169	-		GO:0005515	Telomerase activating protein Est1;interpro_id=IPR011990 (Tetratricopeptide-like helical domain), IPR018834 (DNA/RNA-binding domain%2C Est1-type), IPR019458 (Telomerase activating protein Est1);gene_ontology_id=N.A.;best_blast_hit_tair=AT5G19400.4 Telomerase activating protein Est1;best_blast_hit_sprot=sp|A9QM73|SMG7_ARATH Protein SMG7;best_blast_hit_trembl_plants=tr|A0A072UH06|A0A072UH06_MEDTR Telomerase activating protein Est1 LjG1.1_chr1 PGSB exon 7202583 7203109 . - . , Telomerase activating protein Est1;interpro_id=N.A.;gene_ontology_id=N.A.;best_blast_hit_tair=AT5G19400.4 Telomerase activating protein Est1;best_blast_hit_sprot=sp|A9QM73|SMG7_ARATH Protein SMG7;best_blast_hit_trembl_plants=tr|A0A072UH06|A0A072UH06_MEDTR Telomerase activating protein Est1 LjG1.1_chr1 PGSB exon 7202599 7203109 . - .	Telomerase activating protein Est1; TAIR: AT5G19400.4 Telomerase activating protein Est1; Swiss-Prot: sp|A9QM73|SMG7_ARATH Protein SMG7; TrEMBL-Plants: tr|A0A072UH06|A0A072UH06_MEDTR Telomerase activating protein Est1; Found in the gene: LotjaGi1g1v0050400
LotjaGi1g1v0050400.2.nasc006	LotjaGi1g1v0050400	LotjaGi1g1v0050400	LotjaGi1g1v0050400.2.nasc006.p4																						FALSE	0.01034	14556	977	0.37782	6.60136	1	1	coding	LjG1.1_chr1	7202583	7220751	18169	-		GO:0005515	Telomerase activating protein Est1;interpro_id=IPR011990 (Tetratricopeptide-like helical domain), IPR018834 (DNA/RNA-binding domain%2C Est1-type), IPR019458 (Telomerase activating protein Est1);gene_ontology_id=N.A.;best_blast_hit_tair=AT5G19400.4 Telomerase activating protein Est1;best_blast_hit_sprot=sp|A9QM73|SMG7_ARATH Protein SMG7;best_blast_hit_trembl_plants=tr|A0A072UH06|A0A072UH06_MEDTR Telomerase activating protein Est1 LjG1.1_chr1 PGSB exon 7202583 7203109 . - . , Telomerase activating protein Est1;interpro_id=N.A.;gene_ontology_id=N.A.;best_blast_hit_tair=AT5G19400.4 Telomerase activating protein Est1;best_blast_hit_sprot=sp|A9QM73|SMG7_ARATH Protein SMG7;best_blast_hit_trembl_plants=tr|A0A072UH06|A0A072UH06_MEDTR Telomerase activating protein Est1 LjG1.1_chr1 PGSB exon 7202599 7203109 . - .	Telomerase activating protein Est1; TAIR: AT5G19400.4 Telomerase activating protein Est1; Swiss-Prot: sp|A9QM73|SMG7_ARATH Protein SMG7; TrEMBL-Plants: tr|A0A072UH06|A0A072UH06_MEDTR Telomerase activating protein Est1; Found in the gene: LotjaGi1g1v0050400
LotjaGi1g1v0050500.1	LotjaGi1g1v0050500	LotjaGi1g1v0050500	LotjaGi1g1v0050500.1.p1																						TRUE	0.99477	3903	141	0.30112	10.5485	1	0.247587	noncoding	LjG1.1_chr1	7212649	7220978	8330	+		GO:0016020, GO:0016021, GO:0016192	Protein transport protein GOT1;interpro_id=IPR007305 (Vesicle transport protein%2C Got1/SFT2-like);gene_ontology_id=GO:0016020, GO:0016021, GO:0016192;best_blast_hit_tair=AT3G49420.1 Got1/Sft2-like vescicle transport protein family;best_blast_hit_sprot=sp|Q6NMM1|GOT1_ARATH Vesicle transport protein GOT1;best_blast_hit_trembl_plants=tr|I3SIP6|I3SIP6_LOTJA Uncharacterized protein LjG1.1_chr1 PGSB exon 7212649 7212799 . + .	Protein transport protein GOT1; TAIR: AT3G49420.1 Got1/Sft2-like vescicle transport protein family; Swiss-Prot: sp|Q6NMM1|GOT1_ARATH Vesicle transport protein GOT1; TrEMBL-Plants: tr|I3SIP6|I3SIP6_LOTJA Uncharacterized protein; Found in the gene: LotjaGi1g1v0050500
LotjaGi1g1v0050500.1.nasc001	LotjaGi1g1v0050500	LotjaGi1g1v0050500																									1760	49	0.3401	4.65701	1	0.0308235	noncoding	LjG1.1_chr1	7212649	7220978	8330	+		GO:0016020, GO:0016021, GO:0016192	Protein transport protein GOT1;interpro_id=IPR007305 (Vesicle transport protein%2C Got1/SFT2-like);gene_ontology_id=GO:0016020, GO:0016021, GO:0016192;best_blast_hit_tair=AT3G49420.1 Got1/Sft2-like vescicle transport protein family;best_blast_hit_sprot=sp|Q6NMM1|GOT1_ARATH Vesicle transport protein GOT1;best_blast_hit_trembl_plants=tr|I3SIP6|I3SIP6_LOTJA Uncharacterized protein LjG1.1_chr1 PGSB exon 7212649 7212799 . + .	Protein transport protein GOT1; TAIR: AT3G49420.1 Got1/Sft2-like vescicle transport protein family; Swiss-Prot: sp|Q6NMM1|GOT1_ARATH Vesicle transport protein GOT1; TrEMBL-Plants: tr|I3SIP6|I3SIP6_LOTJA Uncharacterized protein; Found in the gene: LotjaGi1g1v0050500
LotjaGi1g1v0050500.1.nasc002	LotjaGi1g1v0050500	LotjaGi1g1v0050500																									1955	55	0.32331	4.91512	1	0.0365364	noncoding	LjG1.1_chr1	7212649	7220978	8330	+		GO:0016020, GO:0016021, GO:0016192	Protein transport protein GOT1;interpro_id=IPR007305 (Vesicle transport protein%2C Got1/SFT2-like);gene_ontology_id=GO:0016020, GO:0016021, GO:0016192;best_blast_hit_tair=AT3G49420.1 Got1/Sft2-like vescicle transport protein family;best_blast_hit_sprot=sp|Q6NMM1|GOT1_ARATH Vesicle transport protein GOT1;best_blast_hit_trembl_plants=tr|I3SIP6|I3SIP6_LOTJA Uncharacterized protein LjG1.1_chr1 PGSB exon 7212649 7212799 . + .	Protein transport protein GOT1; TAIR: AT3G49420.1 Got1/Sft2-like vescicle transport protein family; Swiss-Prot: sp|Q6NMM1|GOT1_ARATH Vesicle transport protein GOT1; TrEMBL-Plants: tr|I3SIP6|I3SIP6_LOTJA Uncharacterized protein; Found in the gene: LotjaGi1g1v0050500
LotjaGi1g1v0050500.1.nasc003	LotjaGi1g1v0050500	LotjaGi1g1v0050500																									418	57	0.40181	7.80017	1	0.0372595	noncoding	LjG1.1_chr1	7212649	7220978	8330	+		GO:0016020, GO:0016021, GO:0016192	Protein transport protein GOT1;interpro_id=IPR007305 (Vesicle transport protein%2C Got1/SFT2-like);gene_ontology_id=GO:0016020, GO:0016021, GO:0016192;best_blast_hit_tair=AT3G49420.1 Got1/Sft2-like vescicle transport protein family;best_blast_hit_sprot=sp|Q6NMM1|GOT1_ARATH Vesicle transport protein GOT1;best_blast_hit_trembl_plants=tr|I3SIP6|I3SIP6_LOTJA Uncharacterized protein LjG1.1_chr1 PGSB exon 7212649 7212799 . + .	Protein transport protein GOT1; TAIR: AT3G49420.1 Got1/Sft2-like vescicle transport protein family; Swiss-Prot: sp|Q6NMM1|GOT1_ARATH Vesicle transport protein GOT1; TrEMBL-Plants: tr|I3SIP6|I3SIP6_LOTJA Uncharacterized protein; Found in the gene: LotjaGi1g1v0050500
LotjaGi1g1v0050500.1.nasc004	LotjaGi1g1v0050500	LotjaGi1g1v0050500																									483	72	0.39184	10.2888	1	0.0953567	noncoding	LjG1.1_chr1	7212649	7220978	8330	+		GO:0016020, GO:0016021, GO:0016192	Protein transport protein GOT1;interpro_id=IPR007305 (Vesicle transport protein%2C Got1/SFT2-like);gene_ontology_id=GO:0016020, GO:0016021, GO:0016192;best_blast_hit_tair=AT3G49420.1 Got1/Sft2-like vescicle transport protein family;best_blast_hit_sprot=sp|Q6NMM1|GOT1_ARATH Vesicle transport protein GOT1;best_blast_hit_trembl_plants=tr|I3SIP6|I3SIP6_LOTJA Uncharacterized protein LjG1.1_chr1 PGSB exon 7212649 7212799 . + .	Protein transport protein GOT1; TAIR: AT3G49420.1 Got1/Sft2-like vescicle transport protein family; Swiss-Prot: sp|Q6NMM1|GOT1_ARATH Vesicle transport protein GOT1; TrEMBL-Plants: tr|I3SIP6|I3SIP6_LOTJA Uncharacterized protein; Found in the gene: LotjaGi1g1v0050500
LotjaGi1g1v0050500.1.nasc005	LotjaGi1g1v0050500	LotjaGi1g1v0050500	LotjaGi1g1v0050500.1.nasc005.p1																						TRUE	0.99527	567	107	0.42162	10.1154	1	0.486825	noncoding	LjG1.1_chr1	7212649	7220978	8330	+		GO:0016020, GO:0016021, GO:0016192	Protein transport protein GOT1;interpro_id=IPR007305 (Vesicle transport protein%2C Got1/SFT2-like);gene_ontology_id=GO:0016020, GO:0016021, GO:0016192;best_blast_hit_tair=AT3G49420.1 Got1/Sft2-like vescicle transport protein family;best_blast_hit_sprot=sp|Q6NMM1|GOT1_ARATH Vesicle transport protein GOT1;best_blast_hit_trembl_plants=tr|I3SIP6|I3SIP6_LOTJA Uncharacterized protein LjG1.1_chr1 PGSB exon 7212649 7212799 . + .	Protein transport protein GOT1; TAIR: AT3G49420.1 Got1/Sft2-like vescicle transport protein family; Swiss-Prot: sp|Q6NMM1|GOT1_ARATH Vesicle transport protein GOT1; TrEMBL-Plants: tr|I3SIP6|I3SIP6_LOTJA Uncharacterized protein; Found in the gene: LotjaGi1g1v0050500
LotjaGi1g1v0050500.1.nasc006	LotjaGi1g1v0050500	LotjaGi1g1v0050500	LotjaGi1g1v0050500.1.nasc006.p1																						TRUE	0.989	1369	158	0.39676	10.0813	1	0.864979	coding	LjG1.1_chr1	7212649	7220978	8330	+		GO:0016020, GO:0016021, GO:0016192	Protein transport protein GOT1;interpro_id=IPR007305 (Vesicle transport protein%2C Got1/SFT2-like);gene_ontology_id=GO:0016020, GO:0016021, GO:0016192;best_blast_hit_tair=AT3G49420.1 Got1/Sft2-like vescicle transport protein family;best_blast_hit_sprot=sp|Q6NMM1|GOT1_ARATH Vesicle transport protein GOT1;best_blast_hit_trembl_plants=tr|I3SIP6|I3SIP6_LOTJA Uncharacterized protein LjG1.1_chr1 PGSB exon 7212649 7212799 . + .	Protein transport protein GOT1; TAIR: AT3G49420.1 Got1/Sft2-like vescicle transport protein family; Swiss-Prot: sp|Q6NMM1|GOT1_ARATH Vesicle transport protein GOT1; TrEMBL-Plants: tr|I3SIP6|I3SIP6_LOTJA Uncharacterized protein; Found in the gene: LotjaGi1g1v0050500
LotjaGi1g1v0050600.1	LotjaGi1g1v0050600	LotjaGi1g1v0050600	LotjaGi1g1v0050600.1.p1	PF00620.32, PF14389.11, PF00620.32, PF14389.11	KOG4271	Q8RWQ4	RhoGAP domain, Leucine-zipper of ternary complex factor MIP1, RhoGAP domain, Leucine-zipper of ternary complex factor MIP1	GTPase activator activity	sp|Q8RWQ4|RGAP7_ARATH Rho GTPase-activating protein 7 OS=Arabidopsis thaliana OX=3702 GN=ROPGAP7 PE=2 SV=1	6.748E-23, 3.350E-16, 6.748E-23, 3.350E-16	1.984E-114	0.000E+00	40.400, 51.800, 40.400, 51.800	35.200	65.200	105, 83, 105, 83	395	1118	181, 614, 181, 614	19	1	325, 693, 325, 693	706	868	TRUE	0.99751	4366	870	0.48295	5.23444	1	1	coding	LjG1.1_chr1	7221625	7235220	13596	-		GO:0005096, GO:0007165, GO:0043547	Rho GTPase-activating protein;interpro_id=IPR008936 (Rho GTPase activation protein), IPR011993 (PH domain-like), IPR025757 (Ternary complex factor MIP1%2C leucine-zipper);gene_ontology_id=GO:0005096, GO:0007165, GO:0043547;best_blast_hit_tair=AT5G19390.1 Rho GTPase activation protein (RhoGAP) with PH domain-containing protein;best_blast_hit_sprot=sp|Q8RWQ4|RGAP7_ARATH Rho GTPase-activating protein 7;best_blast_hit_trembl_plants=tr|A0A1J7HR12|A0A1J7HR12_LUPAN Uncharacterized protein LjG1.1_chr1 PGSB three_prime_UTR 7221625 7222790 . - . , Rho GTPase-activating protein;interpro_id=IPR008936 (Rho GTPase activation protein), IPR025757 (Ternary complex factor MIP1%2C leucine-zipper);gene_ontology_id=GO:0005096, GO:0007165, GO:0043547;best_blast_hit_tair=AT5G19390.1 Rho GTPase activation protein (RhoGAP) with PH domain-containing protein;best_blast_hit_sprot=sp|Q8RWQ4|RGAP7_ARATH Rho GTPase-activating protein 7;best_blast_hit_trembl_plants=tr|A0A1J7HR12|A0A1J7HR12_LUPAN Uncharacterized protein LjG1.1_chr1 PGSB exon 7222791 7222973 . - . , Rho GTPase-activating protein;interpro_id=N.A.;gene_ontology_id=GO:0005096, GO:0007165, GO:0043547;best_blast_hit_tair=AT5G19390.1 Rho GTPase activation protein (RhoGAP) with PH domain-containing protein;best_blast_hit_sprot=sp|Q8RWQ4|RGAP7_ARATH Rho GTPase-activating protein 7;best_blast_hit_trembl_plants=tr|A0A1J7HR12|A0A1J7HR12_LUPAN Uncharacterized protein LjG1.1_chr1 PGSB exon 7222791 7222973 . - . , Rho GTPase-activating protein;interpro_id=IPR025757 (Ternary complex factor MIP1%2C leucine-zipper);gene_ontology_id=GO:0005096, GO:0007165, GO:0043547;best_blast_hit_tair=AT5G19390.1 Rho GTPase activation protein (RhoGAP) with PH domain-containing protein;best_blast_hit_sprot=sp|Q8RWQ4|RGAP7_ARATH Rho GTPase-activating protein 7;best_blast_hit_trembl_plants=tr|G7K336|G7K336_MEDTR GTPase-activator protein for Rho-like GTPase family protein LjG1.1_chr1 PGSB exon 7223393 7223522 . - .	Rho GTPase-activating protein; TAIR: AT5G19390.1 Rho GTPase activation protein (RhoGAP) with PH domain-containing protein; Swiss-Prot: sp|Q8RWQ4|RGAP7_ARATH Rho GTPase-activating protein 7; TrEMBL-Plants: tr|A0A1J7HR12|A0A1J7HR12_LUPAN Uncharacterized protein; Found in the gene: LotjaGi1g1v0050600
