## Supplementary material for "Identification of Potential Regulatory Non-Coding RNAs in *Lotus Japonicus* Symbiosis": SF4 - Gene and Isoform information (part 72 of 830)

### Sheet: Isoform_Peptide_Annotation (continued)
transcript_id	overlap	gene_id	Peptide_ID	targetID_PfamA	targetID_eggNOG	targetID_SwissProt	header_or_description_PfamA	header_or_description_eggNOG	header_or_description_SwissProt	e.value_PfamA	e.value_eggNOG	e.value_SwissProt	sequenceidentity_PfamA	sequenceidentity_eggNOG	sequenceidentity_SwissProt	bitscore_PfamA	bitscore_eggNOG	bitscore_SwissProt	query_start_PfamA	query_start_eggNOG	query_start_SwissProt	query_end_PfamA	query_end_eggNOG	query_end_SwissProt	psauron_is_protein	in.frame_score	transcript_length	peptide_length	Fickett_score	pI	ORF_integrity	coding_probability	label	seqnames	start	end	width	strand	gene_name	summed_go	products	GAF_Product	pfam_hmm	CSP_name_Simona	Annotation_Ye2024	Gene_name_Ye2024	RNA_Exp_Clust_Label_Ye2024
LotjaGi1g1v0050600.1.nasc001	LotjaGi1g1v0050600	LotjaGi1g1v0050600																									1560	60	0.33383	7.71802	1	0.0245222	noncoding	LjG1.1_chr1	7221625	7235220	13596	-		GO:0005096, GO:0007165, GO:0043547	Rho GTPase-activating protein;interpro_id=IPR008936 (Rho GTPase activation protein), IPR011993 (PH domain-like), IPR025757 (Ternary complex factor MIP1%2C leucine-zipper);gene_ontology_id=GO:0005096, GO:0007165, GO:0043547;best_blast_hit_tair=AT5G19390.1 Rho GTPase activation protein (RhoGAP) with PH domain-containing protein;best_blast_hit_sprot=sp|Q8RWQ4|RGAP7_ARATH Rho GTPase-activating protein 7;best_blast_hit_trembl_plants=tr|A0A1J7HR12|A0A1J7HR12_LUPAN Uncharacterized protein LjG1.1_chr1 PGSB three_prime_UTR 7221625 7222790 . - . , Rho GTPase-activating protein;interpro_id=IPR008936 (Rho GTPase activation protein), IPR025757 (Ternary complex factor MIP1%2C leucine-zipper);gene_ontology_id=GO:0005096, GO:0007165, GO:0043547;best_blast_hit_tair=AT5G19390.1 Rho GTPase activation protein (RhoGAP) with PH domain-containing protein;best_blast_hit_sprot=sp|Q8RWQ4|RGAP7_ARATH Rho GTPase-activating protein 7;best_blast_hit_trembl_plants=tr|A0A1J7HR12|A0A1J7HR12_LUPAN Uncharacterized protein LjG1.1_chr1 PGSB exon 7222791 7222973 . - . , Rho GTPase-activating protein;interpro_id=N.A.;gene_ontology_id=GO:0005096, GO:0007165, GO:0043547;best_blast_hit_tair=AT5G19390.1 Rho GTPase activation protein (RhoGAP) with PH domain-containing protein;best_blast_hit_sprot=sp|Q8RWQ4|RGAP7_ARATH Rho GTPase-activating protein 7;best_blast_hit_trembl_plants=tr|A0A1J7HR12|A0A1J7HR12_LUPAN Uncharacterized protein LjG1.1_chr1 PGSB exon 7222791 7222973 . - . , Rho GTPase-activating protein;interpro_id=IPR025757 (Ternary complex factor MIP1%2C leucine-zipper);gene_ontology_id=GO:0005096, GO:0007165, GO:0043547;best_blast_hit_tair=AT5G19390.1 Rho GTPase activation protein (RhoGAP) with PH domain-containing protein;best_blast_hit_sprot=sp|Q8RWQ4|RGAP7_ARATH Rho GTPase-activating protein 7;best_blast_hit_trembl_plants=tr|G7K336|G7K336_MEDTR GTPase-activator protein for Rho-like GTPase family protein LjG1.1_chr1 PGSB exon 7223393 7223522 . - .	Rho GTPase-activating protein; TAIR: AT5G19390.1 Rho GTPase activation protein (RhoGAP) with PH domain-containing protein; Swiss-Prot: sp|Q8RWQ4|RGAP7_ARATH Rho GTPase-activating protein 7; TrEMBL-Plants: tr|A0A1J7HR12|A0A1J7HR12_LUPAN Uncharacterized protein; Found in the gene: LotjaGi1g1v0050600
LotjaGi1g1v0050600.1.nasc002	LotjaGi1g1v0050600	LotjaGi1g1v0050600																									836	49	0.36778	9.69445	1	0.0259044	noncoding	LjG1.1_chr1	7221625	7235220	13596	-		GO:0005096, GO:0007165, GO:0043547	Rho GTPase-activating protein;interpro_id=IPR008936 (Rho GTPase activation protein), IPR011993 (PH domain-like), IPR025757 (Ternary complex factor MIP1%2C leucine-zipper);gene_ontology_id=GO:0005096, GO:0007165, GO:0043547;best_blast_hit_tair=AT5G19390.1 Rho GTPase activation protein (RhoGAP) with PH domain-containing protein;best_blast_hit_sprot=sp|Q8RWQ4|RGAP7_ARATH Rho GTPase-activating protein 7;best_blast_hit_trembl_plants=tr|A0A1J7HR12|A0A1J7HR12_LUPAN Uncharacterized protein LjG1.1_chr1 PGSB three_prime_UTR 7221625 7222790 . - . , Rho GTPase-activating protein;interpro_id=IPR008936 (Rho GTPase activation protein), IPR025757 (Ternary complex factor MIP1%2C leucine-zipper);gene_ontology_id=GO:0005096, GO:0007165, GO:0043547;best_blast_hit_tair=AT5G19390.1 Rho GTPase activation protein (RhoGAP) with PH domain-containing protein;best_blast_hit_sprot=sp|Q8RWQ4|RGAP7_ARATH Rho GTPase-activating protein 7;best_blast_hit_trembl_plants=tr|A0A1J7HR12|A0A1J7HR12_LUPAN Uncharacterized protein LjG1.1_chr1 PGSB exon 7222791 7222973 . - . , Rho GTPase-activating protein;interpro_id=N.A.;gene_ontology_id=GO:0005096, GO:0007165, GO:0043547;best_blast_hit_tair=AT5G19390.1 Rho GTPase activation protein (RhoGAP) with PH domain-containing protein;best_blast_hit_sprot=sp|Q8RWQ4|RGAP7_ARATH Rho GTPase-activating protein 7;best_blast_hit_trembl_plants=tr|A0A1J7HR12|A0A1J7HR12_LUPAN Uncharacterized protein LjG1.1_chr1 PGSB exon 7222791 7222973 . - . , Rho GTPase-activating protein;interpro_id=IPR025757 (Ternary complex factor MIP1%2C leucine-zipper);gene_ontology_id=GO:0005096, GO:0007165, GO:0043547;best_blast_hit_tair=AT5G19390.1 Rho GTPase activation protein (RhoGAP) with PH domain-containing protein;best_blast_hit_sprot=sp|Q8RWQ4|RGAP7_ARATH Rho GTPase-activating protein 7;best_blast_hit_trembl_plants=tr|G7K336|G7K336_MEDTR GTPase-activator protein for Rho-like GTPase family protein LjG1.1_chr1 PGSB exon 7223393 7223522 . - .	Rho GTPase-activating protein; TAIR: AT5G19390.1 Rho GTPase activation protein (RhoGAP) with PH domain-containing protein; Swiss-Prot: sp|Q8RWQ4|RGAP7_ARATH Rho GTPase-activating protein 7; TrEMBL-Plants: tr|A0A1J7HR12|A0A1J7HR12_LUPAN Uncharacterized protein; Found in the gene: LotjaGi1g1v0050600
LotjaGi1g1v0050600.1.nasc003	LotjaGi1g1v0050600	LotjaGi1g1v0050600																									1156	90	0.38122	11.1659	1	0.155496	noncoding	LjG1.1_chr1	7221625	7235220	13596	-		GO:0005096, GO:0007165, GO:0043547	Rho GTPase-activating protein;interpro_id=IPR008936 (Rho GTPase activation protein), IPR011993 (PH domain-like), IPR025757 (Ternary complex factor MIP1%2C leucine-zipper);gene_ontology_id=GO:0005096, GO:0007165, GO:0043547;best_blast_hit_tair=AT5G19390.1 Rho GTPase activation protein (RhoGAP) with PH domain-containing protein;best_blast_hit_sprot=sp|Q8RWQ4|RGAP7_ARATH Rho GTPase-activating protein 7;best_blast_hit_trembl_plants=tr|A0A1J7HR12|A0A1J7HR12_LUPAN Uncharacterized protein LjG1.1_chr1 PGSB three_prime_UTR 7221625 7222790 . - . , Rho GTPase-activating protein;interpro_id=IPR008936 (Rho GTPase activation protein), IPR025757 (Ternary complex factor MIP1%2C leucine-zipper);gene_ontology_id=GO:0005096, GO:0007165, GO:0043547;best_blast_hit_tair=AT5G19390.1 Rho GTPase activation protein (RhoGAP) with PH domain-containing protein;best_blast_hit_sprot=sp|Q8RWQ4|RGAP7_ARATH Rho GTPase-activating protein 7;best_blast_hit_trembl_plants=tr|A0A1J7HR12|A0A1J7HR12_LUPAN Uncharacterized protein LjG1.1_chr1 PGSB exon 7222791 7222973 . - . , Rho GTPase-activating protein;interpro_id=N.A.;gene_ontology_id=GO:0005096, GO:0007165, GO:0043547;best_blast_hit_tair=AT5G19390.1 Rho GTPase activation protein (RhoGAP) with PH domain-containing protein;best_blast_hit_sprot=sp|Q8RWQ4|RGAP7_ARATH Rho GTPase-activating protein 7;best_blast_hit_trembl_plants=tr|A0A1J7HR12|A0A1J7HR12_LUPAN Uncharacterized protein LjG1.1_chr1 PGSB exon 7222791 7222973 . - . , Rho GTPase-activating protein;interpro_id=IPR025757 (Ternary complex factor MIP1%2C leucine-zipper);gene_ontology_id=GO:0005096, GO:0007165, GO:0043547;best_blast_hit_tair=AT5G19390.1 Rho GTPase activation protein (RhoGAP) with PH domain-containing protein;best_blast_hit_sprot=sp|Q8RWQ4|RGAP7_ARATH Rho GTPase-activating protein 7;best_blast_hit_trembl_plants=tr|G7K336|G7K336_MEDTR GTPase-activator protein for Rho-like GTPase family protein LjG1.1_chr1 PGSB exon 7223393 7223522 . - .	Rho GTPase-activating protein; TAIR: AT5G19390.1 Rho GTPase activation protein (RhoGAP) with PH domain-containing protein; Swiss-Prot: sp|Q8RWQ4|RGAP7_ARATH Rho GTPase-activating protein 7; TrEMBL-Plants: tr|A0A1J7HR12|A0A1J7HR12_LUPAN Uncharacterized protein; Found in the gene: LotjaGi1g1v0050600
LotjaGi1g1v0050600.1.nasc004	LotjaGi1g1v0050600	LotjaGi1g1v0050600																									905	91	0.33081	10.495	1	0.0971219	noncoding	LjG1.1_chr1	7221625	7235220	13596	-		GO:0005096, GO:0007165, GO:0043547	Rho GTPase-activating protein;interpro_id=IPR008936 (Rho GTPase activation protein), IPR011993 (PH domain-like), IPR025757 (Ternary complex factor MIP1%2C leucine-zipper);gene_ontology_id=GO:0005096, GO:0007165, GO:0043547;best_blast_hit_tair=AT5G19390.1 Rho GTPase activation protein (RhoGAP) with PH domain-containing protein;best_blast_hit_sprot=sp|Q8RWQ4|RGAP7_ARATH Rho GTPase-activating protein 7;best_blast_hit_trembl_plants=tr|A0A1J7HR12|A0A1J7HR12_LUPAN Uncharacterized protein LjG1.1_chr1 PGSB three_prime_UTR 7221625 7222790 . - . , Rho GTPase-activating protein;interpro_id=IPR008936 (Rho GTPase activation protein), IPR025757 (Ternary complex factor MIP1%2C leucine-zipper);gene_ontology_id=GO:0005096, GO:0007165, GO:0043547;best_blast_hit_tair=AT5G19390.1 Rho GTPase activation protein (RhoGAP) with PH domain-containing protein;best_blast_hit_sprot=sp|Q8RWQ4|RGAP7_ARATH Rho GTPase-activating protein 7;best_blast_hit_trembl_plants=tr|A0A1J7HR12|A0A1J7HR12_LUPAN Uncharacterized protein LjG1.1_chr1 PGSB exon 7222791 7222973 . - . , Rho GTPase-activating protein;interpro_id=N.A.;gene_ontology_id=GO:0005096, GO:0007165, GO:0043547;best_blast_hit_tair=AT5G19390.1 Rho GTPase activation protein (RhoGAP) with PH domain-containing protein;best_blast_hit_sprot=sp|Q8RWQ4|RGAP7_ARATH Rho GTPase-activating protein 7;best_blast_hit_trembl_plants=tr|A0A1J7HR12|A0A1J7HR12_LUPAN Uncharacterized protein LjG1.1_chr1 PGSB exon 7222791 7222973 . - . , Rho GTPase-activating protein;interpro_id=IPR025757 (Ternary complex factor MIP1%2C leucine-zipper);gene_ontology_id=GO:0005096, GO:0007165, GO:0043547;best_blast_hit_tair=AT5G19390.1 Rho GTPase activation protein (RhoGAP) with PH domain-containing protein;best_blast_hit_sprot=sp|Q8RWQ4|RGAP7_ARATH Rho GTPase-activating protein 7;best_blast_hit_trembl_plants=tr|G7K336|G7K336_MEDTR GTPase-activator protein for Rho-like GTPase family protein LjG1.1_chr1 PGSB exon 7223393 7223522 . - .	Rho GTPase-activating protein; TAIR: AT5G19390.1 Rho GTPase activation protein (RhoGAP) with PH domain-containing protein; Swiss-Prot: sp|Q8RWQ4|RGAP7_ARATH Rho GTPase-activating protein 7; TrEMBL-Plants: tr|A0A1J7HR12|A0A1J7HR12_LUPAN Uncharacterized protein; Found in the gene: LotjaGi1g1v0050600
LotjaGi1g1v0050600.1.nasc005	LotjaGi1g1v0050600	LotjaGi1g1v0050600	LotjaGi1g1v0050600.1.nasc005.p1																						FALSE	0.11893	1033	115	0.38567	10.5336	1	0.388198	noncoding	LjG1.1_chr1	7221625	7235220	13596	-		GO:0005096, GO:0007165, GO:0043547	Rho GTPase-activating protein;interpro_id=IPR008936 (Rho GTPase activation protein), IPR011993 (PH domain-like), IPR025757 (Ternary complex factor MIP1%2C leucine-zipper);gene_ontology_id=GO:0005096, GO:0007165, GO:0043547;best_blast_hit_tair=AT5G19390.1 Rho GTPase activation protein (RhoGAP) with PH domain-containing protein;best_blast_hit_sprot=sp|Q8RWQ4|RGAP7_ARATH Rho GTPase-activating protein 7;best_blast_hit_trembl_plants=tr|A0A1J7HR12|A0A1J7HR12_LUPAN Uncharacterized protein LjG1.1_chr1 PGSB three_prime_UTR 7221625 7222790 . - . , Rho GTPase-activating protein;interpro_id=IPR008936 (Rho GTPase activation protein), IPR025757 (Ternary complex factor MIP1%2C leucine-zipper);gene_ontology_id=GO:0005096, GO:0007165, GO:0043547;best_blast_hit_tair=AT5G19390.1 Rho GTPase activation protein (RhoGAP) with PH domain-containing protein;best_blast_hit_sprot=sp|Q8RWQ4|RGAP7_ARATH Rho GTPase-activating protein 7;best_blast_hit_trembl_plants=tr|A0A1J7HR12|A0A1J7HR12_LUPAN Uncharacterized protein LjG1.1_chr1 PGSB exon 7222791 7222973 . - . , Rho GTPase-activating protein;interpro_id=N.A.;gene_ontology_id=GO:0005096, GO:0007165, GO:0043547;best_blast_hit_tair=AT5G19390.1 Rho GTPase activation protein (RhoGAP) with PH domain-containing protein;best_blast_hit_sprot=sp|Q8RWQ4|RGAP7_ARATH Rho GTPase-activating protein 7;best_blast_hit_trembl_plants=tr|A0A1J7HR12|A0A1J7HR12_LUPAN Uncharacterized protein LjG1.1_chr1 PGSB exon 7222791 7222973 . - . , Rho GTPase-activating protein;interpro_id=IPR025757 (Ternary complex factor MIP1%2C leucine-zipper);gene_ontology_id=GO:0005096, GO:0007165, GO:0043547;best_blast_hit_tair=AT5G19390.1 Rho GTPase activation protein (RhoGAP) with PH domain-containing protein;best_blast_hit_sprot=sp|Q8RWQ4|RGAP7_ARATH Rho GTPase-activating protein 7;best_blast_hit_trembl_plants=tr|G7K336|G7K336_MEDTR GTPase-activator protein for Rho-like GTPase family protein LjG1.1_chr1 PGSB exon 7223393 7223522 . - .	Rho GTPase-activating protein; TAIR: AT5G19390.1 Rho GTPase activation protein (RhoGAP) with PH domain-containing protein; Swiss-Prot: sp|Q8RWQ4|RGAP7_ARATH Rho GTPase-activating protein 7; TrEMBL-Plants: tr|A0A1J7HR12|A0A1J7HR12_LUPAN Uncharacterized protein; Found in the gene: LotjaGi1g1v0050600
LotjaGi1g1v0050600.1.nasc006	LotjaGi1g1v0050600	LotjaGi1g1v0050600	LotjaGi1g1v0050600.1.nasc006.p1																						FALSE	0.89964	1307	171	0.35192	8.97472	1	0.829612	coding	LjG1.1_chr1	7221625	7235220	13596	-		GO:0005096, GO:0007165, GO:0043547	Rho GTPase-activating protein;interpro_id=IPR008936 (Rho GTPase activation protein), IPR011993 (PH domain-like), IPR025757 (Ternary complex factor MIP1%2C leucine-zipper);gene_ontology_id=GO:0005096, GO:0007165, GO:0043547;best_blast_hit_tair=AT5G19390.1 Rho GTPase activation protein (RhoGAP) with PH domain-containing protein;best_blast_hit_sprot=sp|Q8RWQ4|RGAP7_ARATH Rho GTPase-activating protein 7;best_blast_hit_trembl_plants=tr|A0A1J7HR12|A0A1J7HR12_LUPAN Uncharacterized protein LjG1.1_chr1 PGSB three_prime_UTR 7221625 7222790 . - . , Rho GTPase-activating protein;interpro_id=IPR008936 (Rho GTPase activation protein), IPR025757 (Ternary complex factor MIP1%2C leucine-zipper);gene_ontology_id=GO:0005096, GO:0007165, GO:0043547;best_blast_hit_tair=AT5G19390.1 Rho GTPase activation protein (RhoGAP) with PH domain-containing protein;best_blast_hit_sprot=sp|Q8RWQ4|RGAP7_ARATH Rho GTPase-activating protein 7;best_blast_hit_trembl_plants=tr|A0A1J7HR12|A0A1J7HR12_LUPAN Uncharacterized protein LjG1.1_chr1 PGSB exon 7222791 7222973 . - . , Rho GTPase-activating protein;interpro_id=N.A.;gene_ontology_id=GO:0005096, GO:0007165, GO:0043547;best_blast_hit_tair=AT5G19390.1 Rho GTPase activation protein (RhoGAP) with PH domain-containing protein;best_blast_hit_sprot=sp|Q8RWQ4|RGAP7_ARATH Rho GTPase-activating protein 7;best_blast_hit_trembl_plants=tr|A0A1J7HR12|A0A1J7HR12_LUPAN Uncharacterized protein LjG1.1_chr1 PGSB exon 7222791 7222973 . - . , Rho GTPase-activating protein;interpro_id=IPR025757 (Ternary complex factor MIP1%2C leucine-zipper);gene_ontology_id=GO:0005096, GO:0007165, GO:0043547;best_blast_hit_tair=AT5G19390.1 Rho GTPase activation protein (RhoGAP) with PH domain-containing protein;best_blast_hit_sprot=sp|Q8RWQ4|RGAP7_ARATH Rho GTPase-activating protein 7;best_blast_hit_trembl_plants=tr|G7K336|G7K336_MEDTR GTPase-activator protein for Rho-like GTPase family protein LjG1.1_chr1 PGSB exon 7223393 7223522 . - .	Rho GTPase-activating protein; TAIR: AT5G19390.1 Rho GTPase activation protein (RhoGAP) with PH domain-containing protein; Swiss-Prot: sp|Q8RWQ4|RGAP7_ARATH Rho GTPase-activating protein 7; TrEMBL-Plants: tr|A0A1J7HR12|A0A1J7HR12_LUPAN Uncharacterized protein; Found in the gene: LotjaGi1g1v0050600
LotjaGi1g1v0050600.1.nasc007	LotjaGi1g1v0050600	LotjaGi1g1v0050600	LotjaGi1g1v0050600.1.nasc007.p1																						TRUE	0.97947	1676	198	0.33891	9.69097	1	0.887152	coding	LjG1.1_chr1	7221625	7235220	13596	-		GO:0005096, GO:0007165, GO:0043547	Rho GTPase-activating protein;interpro_id=IPR008936 (Rho GTPase activation protein), IPR011993 (PH domain-like), IPR025757 (Ternary complex factor MIP1%2C leucine-zipper);gene_ontology_id=GO:0005096, GO:0007165, GO:0043547;best_blast_hit_tair=AT5G19390.1 Rho GTPase activation protein (RhoGAP) with PH domain-containing protein;best_blast_hit_sprot=sp|Q8RWQ4|RGAP7_ARATH Rho GTPase-activating protein 7;best_blast_hit_trembl_plants=tr|A0A1J7HR12|A0A1J7HR12_LUPAN Uncharacterized protein LjG1.1_chr1 PGSB three_prime_UTR 7221625 7222790 . - . , Rho GTPase-activating protein;interpro_id=IPR008936 (Rho GTPase activation protein), IPR025757 (Ternary complex factor MIP1%2C leucine-zipper);gene_ontology_id=GO:0005096, GO:0007165, GO:0043547;best_blast_hit_tair=AT5G19390.1 Rho GTPase activation protein (RhoGAP) with PH domain-containing protein;best_blast_hit_sprot=sp|Q8RWQ4|RGAP7_ARATH Rho GTPase-activating protein 7;best_blast_hit_trembl_plants=tr|A0A1J7HR12|A0A1J7HR12_LUPAN Uncharacterized protein LjG1.1_chr1 PGSB exon 7222791 7222973 . - . , Rho GTPase-activating protein;interpro_id=N.A.;gene_ontology_id=GO:0005096, GO:0007165, GO:0043547;best_blast_hit_tair=AT5G19390.1 Rho GTPase activation protein (RhoGAP) with PH domain-containing protein;best_blast_hit_sprot=sp|Q8RWQ4|RGAP7_ARATH Rho GTPase-activating protein 7;best_blast_hit_trembl_plants=tr|A0A1J7HR12|A0A1J7HR12_LUPAN Uncharacterized protein LjG1.1_chr1 PGSB exon 7222791 7222973 . - . , Rho GTPase-activating protein;interpro_id=IPR025757 (Ternary complex factor MIP1%2C leucine-zipper);gene_ontology_id=GO:0005096, GO:0007165, GO:0043547;best_blast_hit_tair=AT5G19390.1 Rho GTPase activation protein (RhoGAP) with PH domain-containing protein;best_blast_hit_sprot=sp|Q8RWQ4|RGAP7_ARATH Rho GTPase-activating protein 7;best_blast_hit_trembl_plants=tr|G7K336|G7K336_MEDTR GTPase-activator protein for Rho-like GTPase family protein LjG1.1_chr1 PGSB exon 7223393 7223522 . - .	Rho GTPase-activating protein; TAIR: AT5G19390.1 Rho GTPase activation protein (RhoGAP) with PH domain-containing protein; Swiss-Prot: sp|Q8RWQ4|RGAP7_ARATH Rho GTPase-activating protein 7; TrEMBL-Plants: tr|A0A1J7HR12|A0A1J7HR12_LUPAN Uncharacterized protein; Found in the gene: LotjaGi1g1v0050600
LotjaGi1g1v0050600.1.nasc008	LotjaGi1g1v0050600	LotjaGi1g1v0050600	LotjaGi1g1v0050600.1.nasc008.p1																						TRUE	0.99274	1684	223	0.44076	8.82741	1	0.999009	coding	LjG1.1_chr1	7221625	7235220	13596	-		GO:0005096, GO:0007165, GO:0043547	Rho GTPase-activating protein;interpro_id=IPR008936 (Rho GTPase activation protein), IPR011993 (PH domain-like), IPR025757 (Ternary complex factor MIP1%2C leucine-zipper);gene_ontology_id=GO:0005096, GO:0007165, GO:0043547;best_blast_hit_tair=AT5G19390.1 Rho GTPase activation protein (RhoGAP) with PH domain-containing protein;best_blast_hit_sprot=sp|Q8RWQ4|RGAP7_ARATH Rho GTPase-activating protein 7;best_blast_hit_trembl_plants=tr|A0A1J7HR12|A0A1J7HR12_LUPAN Uncharacterized protein LjG1.1_chr1 PGSB three_prime_UTR 7221625 7222790 . - . , Rho GTPase-activating protein;interpro_id=IPR008936 (Rho GTPase activation protein), IPR025757 (Ternary complex factor MIP1%2C leucine-zipper);gene_ontology_id=GO:0005096, GO:0007165, GO:0043547;best_blast_hit_tair=AT5G19390.1 Rho GTPase activation protein (RhoGAP) with PH domain-containing protein;best_blast_hit_sprot=sp|Q8RWQ4|RGAP7_ARATH Rho GTPase-activating protein 7;best_blast_hit_trembl_plants=tr|A0A1J7HR12|A0A1J7HR12_LUPAN Uncharacterized protein LjG1.1_chr1 PGSB exon 7222791 7222973 . - . , Rho GTPase-activating protein;interpro_id=N.A.;gene_ontology_id=GO:0005096, GO:0007165, GO:0043547;best_blast_hit_tair=AT5G19390.1 Rho GTPase activation protein (RhoGAP) with PH domain-containing protein;best_blast_hit_sprot=sp|Q8RWQ4|RGAP7_ARATH Rho GTPase-activating protein 7;best_blast_hit_trembl_plants=tr|A0A1J7HR12|A0A1J7HR12_LUPAN Uncharacterized protein LjG1.1_chr1 PGSB exon 7222791 7222973 . - . , Rho GTPase-activating protein;interpro_id=IPR025757 (Ternary complex factor MIP1%2C leucine-zipper);gene_ontology_id=GO:0005096, GO:0007165, GO:0043547;best_blast_hit_tair=AT5G19390.1 Rho GTPase activation protein (RhoGAP) with PH domain-containing protein;best_blast_hit_sprot=sp|Q8RWQ4|RGAP7_ARATH Rho GTPase-activating protein 7;best_blast_hit_trembl_plants=tr|G7K336|G7K336_MEDTR GTPase-activator protein for Rho-like GTPase family protein LjG1.1_chr1 PGSB exon 7223393 7223522 . - .	Rho GTPase-activating protein; TAIR: AT5G19390.1 Rho GTPase activation protein (RhoGAP) with PH domain-containing protein; Swiss-Prot: sp|Q8RWQ4|RGAP7_ARATH Rho GTPase-activating protein 7; TrEMBL-Plants: tr|A0A1J7HR12|A0A1J7HR12_LUPAN Uncharacterized protein; Found in the gene: LotjaGi1g1v0050600
LotjaGi1g1v0050600.1.nasc009	LotjaGi1g1v0050600	LotjaGi1g1v0050600	LotjaGi1g1v0050600.1.nasc009.p1																						TRUE	0.99665	2440	286	0.43745	6.36622	1	0.999994	coding	LjG1.1_chr1	7221625	7235220	13596	-		GO:0005096, GO:0007165, GO:0043547	Rho GTPase-activating protein;interpro_id=IPR008936 (Rho GTPase activation protein), IPR011993 (PH domain-like), IPR025757 (Ternary complex factor MIP1%2C leucine-zipper);gene_ontology_id=GO:0005096, GO:0007165, GO:0043547;best_blast_hit_tair=AT5G19390.1 Rho GTPase activation protein (RhoGAP) with PH domain-containing protein;best_blast_hit_sprot=sp|Q8RWQ4|RGAP7_ARATH Rho GTPase-activating protein 7;best_blast_hit_trembl_plants=tr|A0A1J7HR12|A0A1J7HR12_LUPAN Uncharacterized protein LjG1.1_chr1 PGSB three_prime_UTR 7221625 7222790 . - . , Rho GTPase-activating protein;interpro_id=IPR008936 (Rho GTPase activation protein), IPR025757 (Ternary complex factor MIP1%2C leucine-zipper);gene_ontology_id=GO:0005096, GO:0007165, GO:0043547;best_blast_hit_tair=AT5G19390.1 Rho GTPase activation protein (RhoGAP) with PH domain-containing protein;best_blast_hit_sprot=sp|Q8RWQ4|RGAP7_ARATH Rho GTPase-activating protein 7;best_blast_hit_trembl_plants=tr|A0A1J7HR12|A0A1J7HR12_LUPAN Uncharacterized protein LjG1.1_chr1 PGSB exon 7222791 7222973 . - . , Rho GTPase-activating protein;interpro_id=N.A.;gene_ontology_id=GO:0005096, GO:0007165, GO:0043547;best_blast_hit_tair=AT5G19390.1 Rho GTPase activation protein (RhoGAP) with PH domain-containing protein;best_blast_hit_sprot=sp|Q8RWQ4|RGAP7_ARATH Rho GTPase-activating protein 7;best_blast_hit_trembl_plants=tr|A0A1J7HR12|A0A1J7HR12_LUPAN Uncharacterized protein LjG1.1_chr1 PGSB exon 7222791 7222973 . - . , Rho GTPase-activating protein;interpro_id=IPR025757 (Ternary complex factor MIP1%2C leucine-zipper);gene_ontology_id=GO:0005096, GO:0007165, GO:0043547;best_blast_hit_tair=AT5G19390.1 Rho GTPase activation protein (RhoGAP) with PH domain-containing protein;best_blast_hit_sprot=sp|Q8RWQ4|RGAP7_ARATH Rho GTPase-activating protein 7;best_blast_hit_trembl_plants=tr|G7K336|G7K336_MEDTR GTPase-activator protein for Rho-like GTPase family protein LjG1.1_chr1 PGSB exon 7223393 7223522 . - .	Rho GTPase-activating protein; TAIR: AT5G19390.1 Rho GTPase activation protein (RhoGAP) with PH domain-containing protein; Swiss-Prot: sp|Q8RWQ4|RGAP7_ARATH Rho GTPase-activating protein 7; TrEMBL-Plants: tr|A0A1J7HR12|A0A1J7HR12_LUPAN Uncharacterized protein; Found in the gene: LotjaGi1g1v0050600
LotjaGi1g1v0050600.1.nasc010	LotjaGi1g1v0050600	LotjaGi1g1v0050600	LotjaGi1g1v0050600.1.nasc010.p1																						TRUE	0.99656	2238	272	0.39225	6.46705	1	0.999941	coding	LjG1.1_chr1	7221625	7235220	13596	-		GO:0005096, GO:0007165, GO:0043547	Rho GTPase-activating protein;interpro_id=IPR008936 (Rho GTPase activation protein), IPR011993 (PH domain-like), IPR025757 (Ternary complex factor MIP1%2C leucine-zipper);gene_ontology_id=GO:0005096, GO:0007165, GO:0043547;best_blast_hit_tair=AT5G19390.1 Rho GTPase activation protein (RhoGAP) with PH domain-containing protein;best_blast_hit_sprot=sp|Q8RWQ4|RGAP7_ARATH Rho GTPase-activating protein 7;best_blast_hit_trembl_plants=tr|A0A1J7HR12|A0A1J7HR12_LUPAN Uncharacterized protein LjG1.1_chr1 PGSB three_prime_UTR 7221625 7222790 . - . , Rho GTPase-activating protein;interpro_id=IPR008936 (Rho GTPase activation protein), IPR025757 (Ternary complex factor MIP1%2C leucine-zipper);gene_ontology_id=GO:0005096, GO:0007165, GO:0043547;best_blast_hit_tair=AT5G19390.1 Rho GTPase activation protein (RhoGAP) with PH domain-containing protein;best_blast_hit_sprot=sp|Q8RWQ4|RGAP7_ARATH Rho GTPase-activating protein 7;best_blast_hit_trembl_plants=tr|A0A1J7HR12|A0A1J7HR12_LUPAN Uncharacterized protein LjG1.1_chr1 PGSB exon 7222791 7222973 . - . , Rho GTPase-activating protein;interpro_id=N.A.;gene_ontology_id=GO:0005096, GO:0007165, GO:0043547;best_blast_hit_tair=AT5G19390.1 Rho GTPase activation protein (RhoGAP) with PH domain-containing protein;best_blast_hit_sprot=sp|Q8RWQ4|RGAP7_ARATH Rho GTPase-activating protein 7;best_blast_hit_trembl_plants=tr|A0A1J7HR12|A0A1J7HR12_LUPAN Uncharacterized protein LjG1.1_chr1 PGSB exon 7222791 7222973 . - . , Rho GTPase-activating protein;interpro_id=IPR025757 (Ternary complex factor MIP1%2C leucine-zipper);gene_ontology_id=GO:0005096, GO:0007165, GO:0043547;best_blast_hit_tair=AT5G19390.1 Rho GTPase activation protein (RhoGAP) with PH domain-containing protein;best_blast_hit_sprot=sp|Q8RWQ4|RGAP7_ARATH Rho GTPase-activating protein 7;best_blast_hit_trembl_plants=tr|G7K336|G7K336_MEDTR GTPase-activator protein for Rho-like GTPase family protein LjG1.1_chr1 PGSB exon 7223393 7223522 . - .	Rho GTPase-activating protein; TAIR: AT5G19390.1 Rho GTPase activation protein (RhoGAP) with PH domain-containing protein; Swiss-Prot: sp|Q8RWQ4|RGAP7_ARATH Rho GTPase-activating protein 7; TrEMBL-Plants: tr|A0A1J7HR12|A0A1J7HR12_LUPAN Uncharacterized protein; Found in the gene: LotjaGi1g1v0050600
LotjaGi1g1v0050600.1.nasc011	LotjaGi1g1v0050600	LotjaGi1g1v0050600	LotjaGi1g1v0050600.1.nasc011.p1																						TRUE	0.99668	2024	311	0.46281	7.66391	1	0.999998	coding	LjG1.1_chr1	7221625	7235220	13596	-		GO:0005096, GO:0007165, GO:0043547	Rho GTPase-activating protein;interpro_id=IPR008936 (Rho GTPase activation protein), IPR011993 (PH domain-like), IPR025757 (Ternary complex factor MIP1%2C leucine-zipper);gene_ontology_id=GO:0005096, GO:0007165, GO:0043547;best_blast_hit_tair=AT5G19390.1 Rho GTPase activation protein (RhoGAP) with PH domain-containing protein;best_blast_hit_sprot=sp|Q8RWQ4|RGAP7_ARATH Rho GTPase-activating protein 7;best_blast_hit_trembl_plants=tr|A0A1J7HR12|A0A1J7HR12_LUPAN Uncharacterized protein LjG1.1_chr1 PGSB three_prime_UTR 7221625 7222790 . - . , Rho GTPase-activating protein;interpro_id=IPR008936 (Rho GTPase activation protein), IPR025757 (Ternary complex factor MIP1%2C leucine-zipper);gene_ontology_id=GO:0005096, GO:0007165, GO:0043547;best_blast_hit_tair=AT5G19390.1 Rho GTPase activation protein (RhoGAP) with PH domain-containing protein;best_blast_hit_sprot=sp|Q8RWQ4|RGAP7_ARATH Rho GTPase-activating protein 7;best_blast_hit_trembl_plants=tr|A0A1J7HR12|A0A1J7HR12_LUPAN Uncharacterized protein LjG1.1_chr1 PGSB exon 7222791 7222973 . - . , Rho GTPase-activating protein;interpro_id=N.A.;gene_ontology_id=GO:0005096, GO:0007165, GO:0043547;best_blast_hit_tair=AT5G19390.1 Rho GTPase activation protein (RhoGAP) with PH domain-containing protein;best_blast_hit_sprot=sp|Q8RWQ4|RGAP7_ARATH Rho GTPase-activating protein 7;best_blast_hit_trembl_plants=tr|A0A1J7HR12|A0A1J7HR12_LUPAN Uncharacterized protein LjG1.1_chr1 PGSB exon 7222791 7222973 . - . , Rho GTPase-activating protein;interpro_id=IPR025757 (Ternary complex factor MIP1%2C leucine-zipper);gene_ontology_id=GO:0005096, GO:0007165, GO:0043547;best_blast_hit_tair=AT5G19390.1 Rho GTPase activation protein (RhoGAP) with PH domain-containing protein;best_blast_hit_sprot=sp|Q8RWQ4|RGAP7_ARATH Rho GTPase-activating protein 7;best_blast_hit_trembl_plants=tr|G7K336|G7K336_MEDTR GTPase-activator protein for Rho-like GTPase family protein LjG1.1_chr1 PGSB exon 7223393 7223522 . - .	Rho GTPase-activating protein; TAIR: AT5G19390.1 Rho GTPase activation protein (RhoGAP) with PH domain-containing protein; Swiss-Prot: sp|Q8RWQ4|RGAP7_ARATH Rho GTPase-activating protein 7; TrEMBL-Plants: tr|A0A1J7HR12|A0A1J7HR12_LUPAN Uncharacterized protein; Found in the gene: LotjaGi1g1v0050600
LotjaGi1g1v0050600.1.nasc012	LotjaGi1g1v0050600	LotjaGi1g1v0050600	LotjaGi1g1v0050600.1.nasc012.p1																						TRUE	0.99521	2133	381	0.43487	5.71012	1	1	coding	LjG1.1_chr1	7221625	7235220	13596	-		GO:0005096, GO:0007165, GO:0043547	Rho GTPase-activating protein;interpro_id=IPR008936 (Rho GTPase activation protein), IPR011993 (PH domain-like), IPR025757 (Ternary complex factor MIP1%2C leucine-zipper);gene_ontology_id=GO:0005096, GO:0007165, GO:0043547;best_blast_hit_tair=AT5G19390.1 Rho GTPase activation protein (RhoGAP) with PH domain-containing protein;best_blast_hit_sprot=sp|Q8RWQ4|RGAP7_ARATH Rho GTPase-activating protein 7;best_blast_hit_trembl_plants=tr|A0A1J7HR12|A0A1J7HR12_LUPAN Uncharacterized protein LjG1.1_chr1 PGSB three_prime_UTR 7221625 7222790 . - . , Rho GTPase-activating protein;interpro_id=IPR008936 (Rho GTPase activation protein), IPR025757 (Ternary complex factor MIP1%2C leucine-zipper);gene_ontology_id=GO:0005096, GO:0007165, GO:0043547;best_blast_hit_tair=AT5G19390.1 Rho GTPase activation protein (RhoGAP) with PH domain-containing protein;best_blast_hit_sprot=sp|Q8RWQ4|RGAP7_ARATH Rho GTPase-activating protein 7;best_blast_hit_trembl_plants=tr|A0A1J7HR12|A0A1J7HR12_LUPAN Uncharacterized protein LjG1.1_chr1 PGSB exon 7222791 7222973 . - . , Rho GTPase-activating protein;interpro_id=N.A.;gene_ontology_id=GO:0005096, GO:0007165, GO:0043547;best_blast_hit_tair=AT5G19390.1 Rho GTPase activation protein (RhoGAP) with PH domain-containing protein;best_blast_hit_sprot=sp|Q8RWQ4|RGAP7_ARATH Rho GTPase-activating protein 7;best_blast_hit_trembl_plants=tr|A0A1J7HR12|A0A1J7HR12_LUPAN Uncharacterized protein LjG1.1_chr1 PGSB exon 7222791 7222973 . - . , Rho GTPase-activating protein;interpro_id=IPR025757 (Ternary complex factor MIP1%2C leucine-zipper);gene_ontology_id=GO:0005096, GO:0007165, GO:0043547;best_blast_hit_tair=AT5G19390.1 Rho GTPase activation protein (RhoGAP) with PH domain-containing protein;best_blast_hit_sprot=sp|Q8RWQ4|RGAP7_ARATH Rho GTPase-activating protein 7;best_blast_hit_trembl_plants=tr|G7K336|G7K336_MEDTR GTPase-activator protein for Rho-like GTPase family protein LjG1.1_chr1 PGSB exon 7223393 7223522 . - .	Rho GTPase-activating protein; TAIR: AT5G19390.1 Rho GTPase activation protein (RhoGAP) with PH domain-containing protein; Swiss-Prot: sp|Q8RWQ4|RGAP7_ARATH Rho GTPase-activating protein 7; TrEMBL-Plants: tr|A0A1J7HR12|A0A1J7HR12_LUPAN Uncharacterized protein; Found in the gene: LotjaGi1g1v0050600
LotjaGi1g1v0050600.1.nasc013	LotjaGi1g1v0050600	LotjaGi1g1v0050600	LotjaGi1g1v0050600.1.nasc013.p1																						TRUE	0.99615	2969	495	0.45285	4.94672	1	1	coding	LjG1.1_chr1	7221625	7235220	13596	-		GO:0005096, GO:0007165, GO:0043547	Rho GTPase-activating protein;interpro_id=IPR008936 (Rho GTPase activation protein), IPR011993 (PH domain-like), IPR025757 (Ternary complex factor MIP1%2C leucine-zipper);gene_ontology_id=GO:0005096, GO:0007165, GO:0043547;best_blast_hit_tair=AT5G19390.1 Rho GTPase activation protein (RhoGAP) with PH domain-containing protein;best_blast_hit_sprot=sp|Q8RWQ4|RGAP7_ARATH Rho GTPase-activating protein 7;best_blast_hit_trembl_plants=tr|A0A1J7HR12|A0A1J7HR12_LUPAN Uncharacterized protein LjG1.1_chr1 PGSB three_prime_UTR 7221625 7222790 . - . , Rho GTPase-activating protein;interpro_id=IPR008936 (Rho GTPase activation protein), IPR025757 (Ternary complex factor MIP1%2C leucine-zipper);gene_ontology_id=GO:0005096, GO:0007165, GO:0043547;best_blast_hit_tair=AT5G19390.1 Rho GTPase activation protein (RhoGAP) with PH domain-containing protein;best_blast_hit_sprot=sp|Q8RWQ4|RGAP7_ARATH Rho GTPase-activating protein 7;best_blast_hit_trembl_plants=tr|A0A1J7HR12|A0A1J7HR12_LUPAN Uncharacterized protein LjG1.1_chr1 PGSB exon 7222791 7222973 . - . , Rho GTPase-activating protein;interpro_id=N.A.;gene_ontology_id=GO:0005096, GO:0007165, GO:0043547;best_blast_hit_tair=AT5G19390.1 Rho GTPase activation protein (RhoGAP) with PH domain-containing protein;best_blast_hit_sprot=sp|Q8RWQ4|RGAP7_ARATH Rho GTPase-activating protein 7;best_blast_hit_trembl_plants=tr|A0A1J7HR12|A0A1J7HR12_LUPAN Uncharacterized protein LjG1.1_chr1 PGSB exon 7222791 7222973 . - . , Rho GTPase-activating protein;interpro_id=IPR025757 (Ternary complex factor MIP1%2C leucine-zipper);gene_ontology_id=GO:0005096, GO:0007165, GO:0043547;best_blast_hit_tair=AT5G19390.1 Rho GTPase activation protein (RhoGAP) with PH domain-containing protein;best_blast_hit_sprot=sp|Q8RWQ4|RGAP7_ARATH Rho GTPase-activating protein 7;best_blast_hit_trembl_plants=tr|G7K336|G7K336_MEDTR GTPase-activator protein for Rho-like GTPase family protein LjG1.1_chr1 PGSB exon 7223393 7223522 . - .	Rho GTPase-activating protein; TAIR: AT5G19390.1 Rho GTPase activation protein (RhoGAP) with PH domain-containing protein; Swiss-Prot: sp|Q8RWQ4|RGAP7_ARATH Rho GTPase-activating protein 7; TrEMBL-Plants: tr|A0A1J7HR12|A0A1J7HR12_LUPAN Uncharacterized protein; Found in the gene: LotjaGi1g1v0050600
LotjaGi1g1v0050600.1.nasc014	LotjaGi1g1v0050600	LotjaGi1g1v0050600	LotjaGi1g1v0050600.1.nasc014.p1																						TRUE	0.99802	2615	569	0.48013	4.95525	1	1	coding	LjG1.1_chr1	7221625	7235220	13596	-		GO:0005096, GO:0007165, GO:0043547	Rho GTPase-activating protein;interpro_id=IPR008936 (Rho GTPase activation protein), IPR011993 (PH domain-like), IPR025757 (Ternary complex factor MIP1%2C leucine-zipper);gene_ontology_id=GO:0005096, GO:0007165, GO:0043547;best_blast_hit_tair=AT5G19390.1 Rho GTPase activation protein (RhoGAP) with PH domain-containing protein;best_blast_hit_sprot=sp|Q8RWQ4|RGAP7_ARATH Rho GTPase-activating protein 7;best_blast_hit_trembl_plants=tr|A0A1J7HR12|A0A1J7HR12_LUPAN Uncharacterized protein LjG1.1_chr1 PGSB three_prime_UTR 7221625 7222790 . - . , Rho GTPase-activating protein;interpro_id=IPR008936 (Rho GTPase activation protein), IPR025757 (Ternary complex factor MIP1%2C leucine-zipper);gene_ontology_id=GO:0005096, GO:0007165, GO:0043547;best_blast_hit_tair=AT5G19390.1 Rho GTPase activation protein (RhoGAP) with PH domain-containing protein;best_blast_hit_sprot=sp|Q8RWQ4|RGAP7_ARATH Rho GTPase-activating protein 7;best_blast_hit_trembl_plants=tr|A0A1J7HR12|A0A1J7HR12_LUPAN Uncharacterized protein LjG1.1_chr1 PGSB exon 7222791 7222973 . - . , Rho GTPase-activating protein;interpro_id=N.A.;gene_ontology_id=GO:0005096, GO:0007165, GO:0043547;best_blast_hit_tair=AT5G19390.1 Rho GTPase activation protein (RhoGAP) with PH domain-containing protein;best_blast_hit_sprot=sp|Q8RWQ4|RGAP7_ARATH Rho GTPase-activating protein 7;best_blast_hit_trembl_plants=tr|A0A1J7HR12|A0A1J7HR12_LUPAN Uncharacterized protein LjG1.1_chr1 PGSB exon 7222791 7222973 . - . , Rho GTPase-activating protein;interpro_id=IPR025757 (Ternary complex factor MIP1%2C leucine-zipper);gene_ontology_id=GO:0005096, GO:0007165, GO:0043547;best_blast_hit_tair=AT5G19390.1 Rho GTPase activation protein (RhoGAP) with PH domain-containing protein;best_blast_hit_sprot=sp|Q8RWQ4|RGAP7_ARATH Rho GTPase-activating protein 7;best_blast_hit_trembl_plants=tr|G7K336|G7K336_MEDTR GTPase-activator protein for Rho-like GTPase family protein LjG1.1_chr1 PGSB exon 7223393 7223522 . - .	Rho GTPase-activating protein; TAIR: AT5G19390.1 Rho GTPase activation protein (RhoGAP) with PH domain-containing protein; Swiss-Prot: sp|Q8RWQ4|RGAP7_ARATH Rho GTPase-activating protein 7; TrEMBL-Plants: tr|A0A1J7HR12|A0A1J7HR12_LUPAN Uncharacterized protein; Found in the gene: LotjaGi1g1v0050600
LotjaGi1g1v0050600.1.nasc015	LotjaGi1g1v0050600	LotjaGi1g1v0050600	LotjaGi1g1v0050600.1.nasc015.p1																						TRUE	0.99806	2517	576	0.47833	4.87715	1	1	coding	LjG1.1_chr1	7221625	7235220	13596	-		GO:0005096, GO:0007165, GO:0043547	Rho GTPase-activating protein;interpro_id=IPR008936 (Rho GTPase activation protein), IPR011993 (PH domain-like), IPR025757 (Ternary complex factor MIP1%2C leucine-zipper);gene_ontology_id=GO:0005096, GO:0007165, GO:0043547;best_blast_hit_tair=AT5G19390.1 Rho GTPase activation protein (RhoGAP) with PH domain-containing protein;best_blast_hit_sprot=sp|Q8RWQ4|RGAP7_ARATH Rho GTPase-activating protein 7;best_blast_hit_trembl_plants=tr|A0A1J7HR12|A0A1J7HR12_LUPAN Uncharacterized protein LjG1.1_chr1 PGSB three_prime_UTR 7221625 7222790 . - . , Rho GTPase-activating protein;interpro_id=IPR008936 (Rho GTPase activation protein), IPR025757 (Ternary complex factor MIP1%2C leucine-zipper);gene_ontology_id=GO:0005096, GO:0007165, GO:0043547;best_blast_hit_tair=AT5G19390.1 Rho GTPase activation protein (RhoGAP) with PH domain-containing protein;best_blast_hit_sprot=sp|Q8RWQ4|RGAP7_ARATH Rho GTPase-activating protein 7;best_blast_hit_trembl_plants=tr|A0A1J7HR12|A0A1J7HR12_LUPAN Uncharacterized protein LjG1.1_chr1 PGSB exon 7222791 7222973 . - . , Rho GTPase-activating protein;interpro_id=N.A.;gene_ontology_id=GO:0005096, GO:0007165, GO:0043547;best_blast_hit_tair=AT5G19390.1 Rho GTPase activation protein (RhoGAP) with PH domain-containing protein;best_blast_hit_sprot=sp|Q8RWQ4|RGAP7_ARATH Rho GTPase-activating protein 7;best_blast_hit_trembl_plants=tr|A0A1J7HR12|A0A1J7HR12_LUPAN Uncharacterized protein LjG1.1_chr1 PGSB exon 7222791 7222973 . - . , Rho GTPase-activating protein;interpro_id=IPR025757 (Ternary complex factor MIP1%2C leucine-zipper);gene_ontology_id=GO:0005096, GO:0007165, GO:0043547;best_blast_hit_tair=AT5G19390.1 Rho GTPase activation protein (RhoGAP) with PH domain-containing protein;best_blast_hit_sprot=sp|Q8RWQ4|RGAP7_ARATH Rho GTPase-activating protein 7;best_blast_hit_trembl_plants=tr|G7K336|G7K336_MEDTR GTPase-activator protein for Rho-like GTPase family protein LjG1.1_chr1 PGSB exon 7223393 7223522 . - .	Rho GTPase-activating protein; TAIR: AT5G19390.1 Rho GTPase activation protein (RhoGAP) with PH domain-containing protein; Swiss-Prot: sp|Q8RWQ4|RGAP7_ARATH Rho GTPase-activating protein 7; TrEMBL-Plants: tr|A0A1J7HR12|A0A1J7HR12_LUPAN Uncharacterized protein; Found in the gene: LotjaGi1g1v0050600
LotjaGi1g1v0050600.1.nasc016	LotjaGi1g1v0050600	LotjaGi1g1v0050600																									2463	624	0.48859	4.96553	-1	0.9994	coding	LjG1.1_chr1	7221625	7235220	13596	-		GO:0005096, GO:0007165, GO:0043547	Rho GTPase-activating protein;interpro_id=IPR008936 (Rho GTPase activation protein), IPR011993 (PH domain-like), IPR025757 (Ternary complex factor MIP1%2C leucine-zipper);gene_ontology_id=GO:0005096, GO:0007165, GO:0043547;best_blast_hit_tair=AT5G19390.1 Rho GTPase activation protein (RhoGAP) with PH domain-containing protein;best_blast_hit_sprot=sp|Q8RWQ4|RGAP7_ARATH Rho GTPase-activating protein 7;best_blast_hit_trembl_plants=tr|A0A1J7HR12|A0A1J7HR12_LUPAN Uncharacterized protein LjG1.1_chr1 PGSB three_prime_UTR 7221625 7222790 . - . , Rho GTPase-activating protein;interpro_id=IPR008936 (Rho GTPase activation protein), IPR025757 (Ternary complex factor MIP1%2C leucine-zipper);gene_ontology_id=GO:0005096, GO:0007165, GO:0043547;best_blast_hit_tair=AT5G19390.1 Rho GTPase activation protein (RhoGAP) with PH domain-containing protein;best_blast_hit_sprot=sp|Q8RWQ4|RGAP7_ARATH Rho GTPase-activating protein 7;best_blast_hit_trembl_plants=tr|A0A1J7HR12|A0A1J7HR12_LUPAN Uncharacterized protein LjG1.1_chr1 PGSB exon 7222791 7222973 . - . , Rho GTPase-activating protein;interpro_id=N.A.;gene_ontology_id=GO:0005096, GO:0007165, GO:0043547;best_blast_hit_tair=AT5G19390.1 Rho GTPase activation protein (RhoGAP) with PH domain-containing protein;best_blast_hit_sprot=sp|Q8RWQ4|RGAP7_ARATH Rho GTPase-activating protein 7;best_blast_hit_trembl_plants=tr|A0A1J7HR12|A0A1J7HR12_LUPAN Uncharacterized protein LjG1.1_chr1 PGSB exon 7222791 7222973 . - . , Rho GTPase-activating protein;interpro_id=IPR025757 (Ternary complex factor MIP1%2C leucine-zipper);gene_ontology_id=GO:0005096, GO:0007165, GO:0043547;best_blast_hit_tair=AT5G19390.1 Rho GTPase activation protein (RhoGAP) with PH domain-containing protein;best_blast_hit_sprot=sp|Q8RWQ4|RGAP7_ARATH Rho GTPase-activating protein 7;best_blast_hit_trembl_plants=tr|G7K336|G7K336_MEDTR GTPase-activator protein for Rho-like GTPase family protein LjG1.1_chr1 PGSB exon 7223393 7223522 . - .	Rho GTPase-activating protein; TAIR: AT5G19390.1 Rho GTPase activation protein (RhoGAP) with PH domain-containing protein; Swiss-Prot: sp|Q8RWQ4|RGAP7_ARATH Rho GTPase-activating protein 7; TrEMBL-Plants: tr|A0A1J7HR12|A0A1J7HR12_LUPAN Uncharacterized protein; Found in the gene: LotjaGi1g1v0050600
LotjaGi1g1v0050600.1.nasc017	LotjaGi1g1v0050600	LotjaGi1g1v0050600	LotjaGi1g1v0050600.1.nasc017.p1																						TRUE	0.99799	2755	632	0.48089	5.07785	1	1	coding	LjG1.1_chr1	7221625	7235220	13596	-		GO:0005096, GO:0007165, GO:0043547	Rho GTPase-activating protein;interpro_id=IPR008936 (Rho GTPase activation protein), IPR011993 (PH domain-like), IPR025757 (Ternary complex factor MIP1%2C leucine-zipper);gene_ontology_id=GO:0005096, GO:0007165, GO:0043547;best_blast_hit_tair=AT5G19390.1 Rho GTPase activation protein (RhoGAP) with PH domain-containing protein;best_blast_hit_sprot=sp|Q8RWQ4|RGAP7_ARATH Rho GTPase-activating protein 7;best_blast_hit_trembl_plants=tr|A0A1J7HR12|A0A1J7HR12_LUPAN Uncharacterized protein LjG1.1_chr1 PGSB three_prime_UTR 7221625 7222790 . - . , Rho GTPase-activating protein;interpro_id=IPR008936 (Rho GTPase activation protein), IPR025757 (Ternary complex factor MIP1%2C leucine-zipper);gene_ontology_id=GO:0005096, GO:0007165, GO:0043547;best_blast_hit_tair=AT5G19390.1 Rho GTPase activation protein (RhoGAP) with PH domain-containing protein;best_blast_hit_sprot=sp|Q8RWQ4|RGAP7_ARATH Rho GTPase-activating protein 7;best_blast_hit_trembl_plants=tr|A0A1J7HR12|A0A1J7HR12_LUPAN Uncharacterized protein LjG1.1_chr1 PGSB exon 7222791 7222973 . - . , Rho GTPase-activating protein;interpro_id=N.A.;gene_ontology_id=GO:0005096, GO:0007165, GO:0043547;best_blast_hit_tair=AT5G19390.1 Rho GTPase activation protein (RhoGAP) with PH domain-containing protein;best_blast_hit_sprot=sp|Q8RWQ4|RGAP7_ARATH Rho GTPase-activating protein 7;best_blast_hit_trembl_plants=tr|A0A1J7HR12|A0A1J7HR12_LUPAN Uncharacterized protein LjG1.1_chr1 PGSB exon 7222791 7222973 . - . , Rho GTPase-activating protein;interpro_id=IPR025757 (Ternary complex factor MIP1%2C leucine-zipper);gene_ontology_id=GO:0005096, GO:0007165, GO:0043547;best_blast_hit_tair=AT5G19390.1 Rho GTPase activation protein (RhoGAP) with PH domain-containing protein;best_blast_hit_sprot=sp|Q8RWQ4|RGAP7_ARATH Rho GTPase-activating protein 7;best_blast_hit_trembl_plants=tr|G7K336|G7K336_MEDTR GTPase-activator protein for Rho-like GTPase family protein LjG1.1_chr1 PGSB exon 7223393 7223522 . - .	Rho GTPase-activating protein; TAIR: AT5G19390.1 Rho GTPase activation protein (RhoGAP) with PH domain-containing protein; Swiss-Prot: sp|Q8RWQ4|RGAP7_ARATH Rho GTPase-activating protein 7; TrEMBL-Plants: tr|A0A1J7HR12|A0A1J7HR12_LUPAN Uncharacterized protein; Found in the gene: LotjaGi1g1v0050600
LotjaGi1g1v0050600.1.nasc018	LotjaGi1g1v0050600	LotjaGi1g1v0050600	LotjaGi1g1v0050600.1.nasc018.p1																						TRUE	0.99778	2659	689	0.48091	5.14179	1	1	coding	LjG1.1_chr1	7221625	7235220	13596	-		GO:0005096, GO:0007165, GO:0043547	Rho GTPase-activating protein;interpro_id=IPR008936 (Rho GTPase activation protein), IPR011993 (PH domain-like), IPR025757 (Ternary complex factor MIP1%2C leucine-zipper);gene_ontology_id=GO:0005096, GO:0007165, GO:0043547;best_blast_hit_tair=AT5G19390.1 Rho GTPase activation protein (RhoGAP) with PH domain-containing protein;best_blast_hit_sprot=sp|Q8RWQ4|RGAP7_ARATH Rho GTPase-activating protein 7;best_blast_hit_trembl_plants=tr|A0A1J7HR12|A0A1J7HR12_LUPAN Uncharacterized protein LjG1.1_chr1 PGSB three_prime_UTR 7221625 7222790 . - . , Rho GTPase-activating protein;interpro_id=IPR008936 (Rho GTPase activation protein), IPR025757 (Ternary complex factor MIP1%2C leucine-zipper);gene_ontology_id=GO:0005096, GO:0007165, GO:0043547;best_blast_hit_tair=AT5G19390.1 Rho GTPase activation protein (RhoGAP) with PH domain-containing protein;best_blast_hit_sprot=sp|Q8RWQ4|RGAP7_ARATH Rho GTPase-activating protein 7;best_blast_hit_trembl_plants=tr|A0A1J7HR12|A0A1J7HR12_LUPAN Uncharacterized protein LjG1.1_chr1 PGSB exon 7222791 7222973 . - . , Rho GTPase-activating protein;interpro_id=N.A.;gene_ontology_id=GO:0005096, GO:0007165, GO:0043547;best_blast_hit_tair=AT5G19390.1 Rho GTPase activation protein (RhoGAP) with PH domain-containing protein;best_blast_hit_sprot=sp|Q8RWQ4|RGAP7_ARATH Rho GTPase-activating protein 7;best_blast_hit_trembl_plants=tr|A0A1J7HR12|A0A1J7HR12_LUPAN Uncharacterized protein LjG1.1_chr1 PGSB exon 7222791 7222973 . - . , Rho GTPase-activating protein;interpro_id=IPR025757 (Ternary complex factor MIP1%2C leucine-zipper);gene_ontology_id=GO:0005096, GO:0007165, GO:0043547;best_blast_hit_tair=AT5G19390.1 Rho GTPase activation protein (RhoGAP) with PH domain-containing protein;best_blast_hit_sprot=sp|Q8RWQ4|RGAP7_ARATH Rho GTPase-activating protein 7;best_blast_hit_trembl_plants=tr|G7K336|G7K336_MEDTR GTPase-activator protein for Rho-like GTPase family protein LjG1.1_chr1 PGSB exon 7223393 7223522 . - .	Rho GTPase-activating protein; TAIR: AT5G19390.1 Rho GTPase activation protein (RhoGAP) with PH domain-containing protein; Swiss-Prot: sp|Q8RWQ4|RGAP7_ARATH Rho GTPase-activating protein 7; TrEMBL-Plants: tr|A0A1J7HR12|A0A1J7HR12_LUPAN Uncharacterized protein; Found in the gene: LotjaGi1g1v0050600
LotjaGi1g1v0050600.1.nasc019	LotjaGi1g1v0050600	LotjaGi1g1v0050600	LotjaGi1g1v0050600.1.nasc019.p1																						TRUE	0.99794	3430	718	0.48337	5.18289	1	1	coding	LjG1.1_chr1	7221625	7235220	13596	-		GO:0005096, GO:0007165, GO:0043547	Rho GTPase-activating protein;interpro_id=IPR008936 (Rho GTPase activation protein), IPR011993 (PH domain-like), IPR025757 (Ternary complex factor MIP1%2C leucine-zipper);gene_ontology_id=GO:0005096, GO:0007165, GO:0043547;best_blast_hit_tair=AT5G19390.1 Rho GTPase activation protein (RhoGAP) with PH domain-containing protein;best_blast_hit_sprot=sp|Q8RWQ4|RGAP7_ARATH Rho GTPase-activating protein 7;best_blast_hit_trembl_plants=tr|A0A1J7HR12|A0A1J7HR12_LUPAN Uncharacterized protein LjG1.1_chr1 PGSB three_prime_UTR 7221625 7222790 . - . , Rho GTPase-activating protein;interpro_id=IPR008936 (Rho GTPase activation protein), IPR025757 (Ternary complex factor MIP1%2C leucine-zipper);gene_ontology_id=GO:0005096, GO:0007165, GO:0043547;best_blast_hit_tair=AT5G19390.1 Rho GTPase activation protein (RhoGAP) with PH domain-containing protein;best_blast_hit_sprot=sp|Q8RWQ4|RGAP7_ARATH Rho GTPase-activating protein 7;best_blast_hit_trembl_plants=tr|A0A1J7HR12|A0A1J7HR12_LUPAN Uncharacterized protein LjG1.1_chr1 PGSB exon 7222791 7222973 . - . , Rho GTPase-activating protein;interpro_id=N.A.;gene_ontology_id=GO:0005096, GO:0007165, GO:0043547;best_blast_hit_tair=AT5G19390.1 Rho GTPase activation protein (RhoGAP) with PH domain-containing protein;best_blast_hit_sprot=sp|Q8RWQ4|RGAP7_ARATH Rho GTPase-activating protein 7;best_blast_hit_trembl_plants=tr|A0A1J7HR12|A0A1J7HR12_LUPAN Uncharacterized protein LjG1.1_chr1 PGSB exon 7222791 7222973 . - . , Rho GTPase-activating protein;interpro_id=IPR025757 (Ternary complex factor MIP1%2C leucine-zipper);gene_ontology_id=GO:0005096, GO:0007165, GO:0043547;best_blast_hit_tair=AT5G19390.1 Rho GTPase activation protein (RhoGAP) with PH domain-containing protein;best_blast_hit_sprot=sp|Q8RWQ4|RGAP7_ARATH Rho GTPase-activating protein 7;best_blast_hit_trembl_plants=tr|G7K336|G7K336_MEDTR GTPase-activator protein for Rho-like GTPase family protein LjG1.1_chr1 PGSB exon 7223393 7223522 . - .	Rho GTPase-activating protein; TAIR: AT5G19390.1 Rho GTPase activation protein (RhoGAP) with PH domain-containing protein; Swiss-Prot: sp|Q8RWQ4|RGAP7_ARATH Rho GTPase-activating protein 7; TrEMBL-Plants: tr|A0A1J7HR12|A0A1J7HR12_LUPAN Uncharacterized protein; Found in the gene: LotjaGi1g1v0050600
LotjaGi1g1v0050600.1.nasc020	LotjaGi1g1v0050600	LotjaGi1g1v0050600	LotjaGi1g1v0050600.1.nasc020.p1																						TRUE	0.99782	3002	754	0.47893	5.22415	1	1	coding	LjG1.1_chr1	7221625	7235220	13596	-		GO:0005096, GO:0007165, GO:0043547	Rho GTPase-activating protein;interpro_id=IPR008936 (Rho GTPase activation protein), IPR011993 (PH domain-like), IPR025757 (Ternary complex factor MIP1%2C leucine-zipper);gene_ontology_id=GO:0005096, GO:0007165, GO:0043547;best_blast_hit_tair=AT5G19390.1 Rho GTPase activation protein (RhoGAP) with PH domain-containing protein;best_blast_hit_sprot=sp|Q8RWQ4|RGAP7_ARATH Rho GTPase-activating protein 7;best_blast_hit_trembl_plants=tr|A0A1J7HR12|A0A1J7HR12_LUPAN Uncharacterized protein LjG1.1_chr1 PGSB three_prime_UTR 7221625 7222790 . - . , Rho GTPase-activating protein;interpro_id=IPR008936 (Rho GTPase activation protein), IPR025757 (Ternary complex factor MIP1%2C leucine-zipper);gene_ontology_id=GO:0005096, GO:0007165, GO:0043547;best_blast_hit_tair=AT5G19390.1 Rho GTPase activation protein (RhoGAP) with PH domain-containing protein;best_blast_hit_sprot=sp|Q8RWQ4|RGAP7_ARATH Rho GTPase-activating protein 7;best_blast_hit_trembl_plants=tr|A0A1J7HR12|A0A1J7HR12_LUPAN Uncharacterized protein LjG1.1_chr1 PGSB exon 7222791 7222973 . - . , Rho GTPase-activating protein;interpro_id=N.A.;gene_ontology_id=GO:0005096, GO:0007165, GO:0043547;best_blast_hit_tair=AT5G19390.1 Rho GTPase activation protein (RhoGAP) with PH domain-containing protein;best_blast_hit_sprot=sp|Q8RWQ4|RGAP7_ARATH Rho GTPase-activating protein 7;best_blast_hit_trembl_plants=tr|A0A1J7HR12|A0A1J7HR12_LUPAN Uncharacterized protein LjG1.1_chr1 PGSB exon 7222791 7222973 . - . , Rho GTPase-activating protein;interpro_id=IPR025757 (Ternary complex factor MIP1%2C leucine-zipper);gene_ontology_id=GO:0005096, GO:0007165, GO:0043547;best_blast_hit_tair=AT5G19390.1 Rho GTPase activation protein (RhoGAP) with PH domain-containing protein;best_blast_hit_sprot=sp|Q8RWQ4|RGAP7_ARATH Rho GTPase-activating protein 7;best_blast_hit_trembl_plants=tr|G7K336|G7K336_MEDTR GTPase-activator protein for Rho-like GTPase family protein LjG1.1_chr1 PGSB exon 7223393 7223522 . - .	Rho GTPase-activating protein; TAIR: AT5G19390.1 Rho GTPase activation protein (RhoGAP) with PH domain-containing protein; Swiss-Prot: sp|Q8RWQ4|RGAP7_ARATH Rho GTPase-activating protein 7; TrEMBL-Plants: tr|A0A1J7HR12|A0A1J7HR12_LUPAN Uncharacterized protein; Found in the gene: LotjaGi1g1v0050600
LotjaGi1g1v0050600.1.nasc021	LotjaGi1g1v0050600	LotjaGi1g1v0050600	LotjaGi1g1v0050600.1.nasc021.p1																						TRUE	0.9975	3466	819	0.48058	5.19545	1	1	coding	LjG1.1_chr1	7221625	7235220	13596	-		GO:0005096, GO:0007165, GO:0043547	Rho GTPase-activating protein;interpro_id=IPR008936 (Rho GTPase activation protein), IPR011993 (PH domain-like), IPR025757 (Ternary complex factor MIP1%2C leucine-zipper);gene_ontology_id=GO:0005096, GO:0007165, GO:0043547;best_blast_hit_tair=AT5G19390.1 Rho GTPase activation protein (RhoGAP) with PH domain-containing protein;best_blast_hit_sprot=sp|Q8RWQ4|RGAP7_ARATH Rho GTPase-activating protein 7;best_blast_hit_trembl_plants=tr|A0A1J7HR12|A0A1J7HR12_LUPAN Uncharacterized protein LjG1.1_chr1 PGSB three_prime_UTR 7221625 7222790 . - . , Rho GTPase-activating protein;interpro_id=IPR008936 (Rho GTPase activation protein), IPR025757 (Ternary complex factor MIP1%2C leucine-zipper);gene_ontology_id=GO:0005096, GO:0007165, GO:0043547;best_blast_hit_tair=AT5G19390.1 Rho GTPase activation protein (RhoGAP) with PH domain-containing protein;best_blast_hit_sprot=sp|Q8RWQ4|RGAP7_ARATH Rho GTPase-activating protein 7;best_blast_hit_trembl_plants=tr|A0A1J7HR12|A0A1J7HR12_LUPAN Uncharacterized protein LjG1.1_chr1 PGSB exon 7222791 7222973 . - . , Rho GTPase-activating protein;interpro_id=N.A.;gene_ontology_id=GO:0005096, GO:0007165, GO:0043547;best_blast_hit_tair=AT5G19390.1 Rho GTPase activation protein (RhoGAP) with PH domain-containing protein;best_blast_hit_sprot=sp|Q8RWQ4|RGAP7_ARATH Rho GTPase-activating protein 7;best_blast_hit_trembl_plants=tr|A0A1J7HR12|A0A1J7HR12_LUPAN Uncharacterized protein LjG1.1_chr1 PGSB exon 7222791 7222973 . - . , Rho GTPase-activating protein;interpro_id=IPR025757 (Ternary complex factor MIP1%2C leucine-zipper);gene_ontology_id=GO:0005096, GO:0007165, GO:0043547;best_blast_hit_tair=AT5G19390.1 Rho GTPase activation protein (RhoGAP) with PH domain-containing protein;best_blast_hit_sprot=sp|Q8RWQ4|RGAP7_ARATH Rho GTPase-activating protein 7;best_blast_hit_trembl_plants=tr|G7K336|G7K336_MEDTR GTPase-activator protein for Rho-like GTPase family protein LjG1.1_chr1 PGSB exon 7223393 7223522 . - .	Rho GTPase-activating protein; TAIR: AT5G19390.1 Rho GTPase activation protein (RhoGAP) with PH domain-containing protein; Swiss-Prot: sp|Q8RWQ4|RGAP7_ARATH Rho GTPase-activating protein 7; TrEMBL-Plants: tr|A0A1J7HR12|A0A1J7HR12_LUPAN Uncharacterized protein; Found in the gene: LotjaGi1g1v0050600
LotjaGi1g1v0050600.2	LotjaGi1g1v0050600	LotjaGi1g1v0050600	LotjaGi1g1v0050600.2.p1																						TRUE	0.99806	2295	738	0.43003	5.0542	1	1	coding	LjG1.1_chr1	7221625	7235220	13596	-		GO:0005096, GO:0007165, GO:0043547	Rho GTPase-activating protein;interpro_id=IPR008936 (Rho GTPase activation protein), IPR011993 (PH domain-like), IPR025757 (Ternary complex factor MIP1%2C leucine-zipper);gene_ontology_id=GO:0005096, GO:0007165, GO:0043547;best_blast_hit_tair=AT5G19390.1 Rho GTPase activation protein (RhoGAP) with PH domain-containing protein;best_blast_hit_sprot=sp|Q8RWQ4|RGAP7_ARATH Rho GTPase-activating protein 7;best_blast_hit_trembl_plants=tr|A0A1J7HR12|A0A1J7HR12_LUPAN Uncharacterized protein LjG1.1_chr1 PGSB three_prime_UTR 7221625 7222790 . - . , Rho GTPase-activating protein;interpro_id=IPR008936 (Rho GTPase activation protein), IPR025757 (Ternary complex factor MIP1%2C leucine-zipper);gene_ontology_id=GO:0005096, GO:0007165, GO:0043547;best_blast_hit_tair=AT5G19390.1 Rho GTPase activation protein (RhoGAP) with PH domain-containing protein;best_blast_hit_sprot=sp|Q8RWQ4|RGAP7_ARATH Rho GTPase-activating protein 7;best_blast_hit_trembl_plants=tr|A0A1J7HR12|A0A1J7HR12_LUPAN Uncharacterized protein LjG1.1_chr1 PGSB exon 7222791 7222973 . - . , Rho GTPase-activating protein;interpro_id=N.A.;gene_ontology_id=GO:0005096, GO:0007165, GO:0043547;best_blast_hit_tair=AT5G19390.1 Rho GTPase activation protein (RhoGAP) with PH domain-containing protein;best_blast_hit_sprot=sp|Q8RWQ4|RGAP7_ARATH Rho GTPase-activating protein 7;best_blast_hit_trembl_plants=tr|A0A1J7HR12|A0A1J7HR12_LUPAN Uncharacterized protein LjG1.1_chr1 PGSB exon 7222791 7222973 . - . , Rho GTPase-activating protein;interpro_id=IPR025757 (Ternary complex factor MIP1%2C leucine-zipper);gene_ontology_id=GO:0005096, GO:0007165, GO:0043547;best_blast_hit_tair=AT5G19390.1 Rho GTPase activation protein (RhoGAP) with PH domain-containing protein;best_blast_hit_sprot=sp|Q8RWQ4|RGAP7_ARATH Rho GTPase-activating protein 7;best_blast_hit_trembl_plants=tr|G7K336|G7K336_MEDTR GTPase-activator protein for Rho-like GTPase family protein LjG1.1_chr1 PGSB exon 7223393 7223522 . - .	Rho GTPase-activating protein; TAIR: AT5G19390.1 Rho GTPase activation protein (RhoGAP) with PH domain-containing protein; Swiss-Prot: sp|Q8RWQ4|RGAP7_ARATH Rho GTPase-activating protein 7; TrEMBL-Plants: tr|A0A1J7HR12|A0A1J7HR12_LUPAN Uncharacterized protein; Found in the gene: LotjaGi1g1v0050600
LotjaGi1g1v0050600.2.nasc001	LotjaGi1g1v0050600	LotjaGi1g1v0050600																									399	38	0.33884	5.71194	1	0.0105313	noncoding	LjG1.1_chr1	7221625	7235220	13596	-		GO:0005096, GO:0007165, GO:0043547	Rho GTPase-activating protein;interpro_id=IPR008936 (Rho GTPase activation protein), IPR011993 (PH domain-like), IPR025757 (Ternary complex factor MIP1%2C leucine-zipper);gene_ontology_id=GO:0005096, GO:0007165, GO:0043547;best_blast_hit_tair=AT5G19390.1 Rho GTPase activation protein (RhoGAP) with PH domain-containing protein;best_blast_hit_sprot=sp|Q8RWQ4|RGAP7_ARATH Rho GTPase-activating protein 7;best_blast_hit_trembl_plants=tr|A0A1J7HR12|A0A1J7HR12_LUPAN Uncharacterized protein LjG1.1_chr1 PGSB three_prime_UTR 7221625 7222790 . - . , Rho GTPase-activating protein;interpro_id=IPR008936 (Rho GTPase activation protein), IPR025757 (Ternary complex factor MIP1%2C leucine-zipper);gene_ontology_id=GO:0005096, GO:0007165, GO:0043547;best_blast_hit_tair=AT5G19390.1 Rho GTPase activation protein (RhoGAP) with PH domain-containing protein;best_blast_hit_sprot=sp|Q8RWQ4|RGAP7_ARATH Rho GTPase-activating protein 7;best_blast_hit_trembl_plants=tr|A0A1J7HR12|A0A1J7HR12_LUPAN Uncharacterized protein LjG1.1_chr1 PGSB exon 7222791 7222973 . - . , Rho GTPase-activating protein;interpro_id=N.A.;gene_ontology_id=GO:0005096, GO:0007165, GO:0043547;best_blast_hit_tair=AT5G19390.1 Rho GTPase activation protein (RhoGAP) with PH domain-containing protein;best_blast_hit_sprot=sp|Q8RWQ4|RGAP7_ARATH Rho GTPase-activating protein 7;best_blast_hit_trembl_plants=tr|A0A1J7HR12|A0A1J7HR12_LUPAN Uncharacterized protein LjG1.1_chr1 PGSB exon 7222791 7222973 . - . , Rho GTPase-activating protein;interpro_id=IPR025757 (Ternary complex factor MIP1%2C leucine-zipper);gene_ontology_id=GO:0005096, GO:0007165, GO:0043547;best_blast_hit_tair=AT5G19390.1 Rho GTPase activation protein (RhoGAP) with PH domain-containing protein;best_blast_hit_sprot=sp|Q8RWQ4|RGAP7_ARATH Rho GTPase-activating protein 7;best_blast_hit_trembl_plants=tr|G7K336|G7K336_MEDTR GTPase-activator protein for Rho-like GTPase family protein LjG1.1_chr1 PGSB exon 7223393 7223522 . - .	Rho GTPase-activating protein; TAIR: AT5G19390.1 Rho GTPase activation protein (RhoGAP) with PH domain-containing protein; Swiss-Prot: sp|Q8RWQ4|RGAP7_ARATH Rho GTPase-activating protein 7; TrEMBL-Plants: tr|A0A1J7HR12|A0A1J7HR12_LUPAN Uncharacterized protein; Found in the gene: LotjaGi1g1v0050600
LotjaGi1g1v0050600.2.nasc002	LotjaGi1g1v0050600	LotjaGi1g1v0050600																									768	96	0.40308	9.12745	1	0.27033	noncoding	LjG1.1_chr1	7221625	7235220	13596	-		GO:0005096, GO:0007165, GO:0043547	Rho GTPase-activating protein;interpro_id=IPR008936 (Rho GTPase activation protein), IPR011993 (PH domain-like), IPR025757 (Ternary complex factor MIP1%2C leucine-zipper);gene_ontology_id=GO:0005096, GO:0007165, GO:0043547;best_blast_hit_tair=AT5G19390.1 Rho GTPase activation protein (RhoGAP) with PH domain-containing protein;best_blast_hit_sprot=sp|Q8RWQ4|RGAP7_ARATH Rho GTPase-activating protein 7;best_blast_hit_trembl_plants=tr|A0A1J7HR12|A0A1J7HR12_LUPAN Uncharacterized protein LjG1.1_chr1 PGSB three_prime_UTR 7221625 7222790 . - . , Rho GTPase-activating protein;interpro_id=IPR008936 (Rho GTPase activation protein), IPR025757 (Ternary complex factor MIP1%2C leucine-zipper);gene_ontology_id=GO:0005096, GO:0007165, GO:0043547;best_blast_hit_tair=AT5G19390.1 Rho GTPase activation protein (RhoGAP) with PH domain-containing protein;best_blast_hit_sprot=sp|Q8RWQ4|RGAP7_ARATH Rho GTPase-activating protein 7;best_blast_hit_trembl_plants=tr|A0A1J7HR12|A0A1J7HR12_LUPAN Uncharacterized protein LjG1.1_chr1 PGSB exon 7222791 7222973 . - . , Rho GTPase-activating protein;interpro_id=N.A.;gene_ontology_id=GO:0005096, GO:0007165, GO:0043547;best_blast_hit_tair=AT5G19390.1 Rho GTPase activation protein (RhoGAP) with PH domain-containing protein;best_blast_hit_sprot=sp|Q8RWQ4|RGAP7_ARATH Rho GTPase-activating protein 7;best_blast_hit_trembl_plants=tr|A0A1J7HR12|A0A1J7HR12_LUPAN Uncharacterized protein LjG1.1_chr1 PGSB exon 7222791 7222973 . - . , Rho GTPase-activating protein;interpro_id=IPR025757 (Ternary complex factor MIP1%2C leucine-zipper);gene_ontology_id=GO:0005096, GO:0007165, GO:0043547;best_blast_hit_tair=AT5G19390.1 Rho GTPase activation protein (RhoGAP) with PH domain-containing protein;best_blast_hit_sprot=sp|Q8RWQ4|RGAP7_ARATH Rho GTPase-activating protein 7;best_blast_hit_trembl_plants=tr|G7K336|G7K336_MEDTR GTPase-activator protein for Rho-like GTPase family protein LjG1.1_chr1 PGSB exon 7223393 7223522 . - .	Rho GTPase-activating protein; TAIR: AT5G19390.1 Rho GTPase activation protein (RhoGAP) with PH domain-containing protein; Swiss-Prot: sp|Q8RWQ4|RGAP7_ARATH Rho GTPase-activating protein 7; TrEMBL-Plants: tr|A0A1J7HR12|A0A1J7HR12_LUPAN Uncharacterized protein; Found in the gene: LotjaGi1g1v0050600
LotjaGi1g1v0050600.2.nasc003	LotjaGi1g1v0050600	LotjaGi1g1v0050600																									776	90	0.49409	5.33732	1	0.37669	noncoding	LjG1.1_chr1	7221625	7235220	13596	-		GO:0005096, GO:0007165, GO:0043547	Rho GTPase-activating protein;interpro_id=IPR008936 (Rho GTPase activation protein), IPR011993 (PH domain-like), IPR025757 (Ternary complex factor MIP1%2C leucine-zipper);gene_ontology_id=GO:0005096, GO:0007165, GO:0043547;best_blast_hit_tair=AT5G19390.1 Rho GTPase activation protein (RhoGAP) with PH domain-containing protein;best_blast_hit_sprot=sp|Q8RWQ4|RGAP7_ARATH Rho GTPase-activating protein 7;best_blast_hit_trembl_plants=tr|A0A1J7HR12|A0A1J7HR12_LUPAN Uncharacterized protein LjG1.1_chr1 PGSB three_prime_UTR 7221625 7222790 . - . , Rho GTPase-activating protein;interpro_id=IPR008936 (Rho GTPase activation protein), IPR025757 (Ternary complex factor MIP1%2C leucine-zipper);gene_ontology_id=GO:0005096, GO:0007165, GO:0043547;best_blast_hit_tair=AT5G19390.1 Rho GTPase activation protein (RhoGAP) with PH domain-containing protein;best_blast_hit_sprot=sp|Q8RWQ4|RGAP7_ARATH Rho GTPase-activating protein 7;best_blast_hit_trembl_plants=tr|A0A1J7HR12|A0A1J7HR12_LUPAN Uncharacterized protein LjG1.1_chr1 PGSB exon 7222791 7222973 . - . , Rho GTPase-activating protein;interpro_id=N.A.;gene_ontology_id=GO:0005096, GO:0007165, GO:0043547;best_blast_hit_tair=AT5G19390.1 Rho GTPase activation protein (RhoGAP) with PH domain-containing protein;best_blast_hit_sprot=sp|Q8RWQ4|RGAP7_ARATH Rho GTPase-activating protein 7;best_blast_hit_trembl_plants=tr|A0A1J7HR12|A0A1J7HR12_LUPAN Uncharacterized protein LjG1.1_chr1 PGSB exon 7222791 7222973 . - . , Rho GTPase-activating protein;interpro_id=IPR025757 (Ternary complex factor MIP1%2C leucine-zipper);gene_ontology_id=GO:0005096, GO:0007165, GO:0043547;best_blast_hit_tair=AT5G19390.1 Rho GTPase activation protein (RhoGAP) with PH domain-containing protein;best_blast_hit_sprot=sp|Q8RWQ4|RGAP7_ARATH Rho GTPase-activating protein 7;best_blast_hit_trembl_plants=tr|G7K336|G7K336_MEDTR GTPase-activator protein for Rho-like GTPase family protein LjG1.1_chr1 PGSB exon 7223393 7223522 . - .	Rho GTPase-activating protein; TAIR: AT5G19390.1 Rho GTPase activation protein (RhoGAP) with PH domain-containing protein; Swiss-Prot: sp|Q8RWQ4|RGAP7_ARATH Rho GTPase-activating protein 7; TrEMBL-Plants: tr|A0A1J7HR12|A0A1J7HR12_LUPAN Uncharacterized protein; Found in the gene: LotjaGi1g1v0050600
LotjaGi1g1v0050600.2.nasc004	LotjaGi1g1v0050600	LotjaGi1g1v0050600	LotjaGi1g1v0050600.2.nasc004.p1																						TRUE	0.99043	1532	153	0.4334	5.10343	1	0.984181	coding	LjG1.1_chr1	7221625	7235220	13596	-		GO:0005096, GO:0007165, GO:0043547	Rho GTPase-activating protein;interpro_id=IPR008936 (Rho GTPase activation protein), IPR011993 (PH domain-like), IPR025757 (Ternary complex factor MIP1%2C leucine-zipper);gene_ontology_id=GO:0005096, GO:0007165, GO:0043547;best_blast_hit_tair=AT5G19390.1 Rho GTPase activation protein (RhoGAP) with PH domain-containing protein;best_blast_hit_sprot=sp|Q8RWQ4|RGAP7_ARATH Rho GTPase-activating protein 7;best_blast_hit_trembl_plants=tr|A0A1J7HR12|A0A1J7HR12_LUPAN Uncharacterized protein LjG1.1_chr1 PGSB three_prime_UTR 7221625 7222790 . - . , Rho GTPase-activating protein;interpro_id=IPR008936 (Rho GTPase activation protein), IPR025757 (Ternary complex factor MIP1%2C leucine-zipper);gene_ontology_id=GO:0005096, GO:0007165, GO:0043547;best_blast_hit_tair=AT5G19390.1 Rho GTPase activation protein (RhoGAP) with PH domain-containing protein;best_blast_hit_sprot=sp|Q8RWQ4|RGAP7_ARATH Rho GTPase-activating protein 7;best_blast_hit_trembl_plants=tr|A0A1J7HR12|A0A1J7HR12_LUPAN Uncharacterized protein LjG1.1_chr1 PGSB exon 7222791 7222973 . - . , Rho GTPase-activating protein;interpro_id=N.A.;gene_ontology_id=GO:0005096, GO:0007165, GO:0043547;best_blast_hit_tair=AT5G19390.1 Rho GTPase activation protein (RhoGAP) with PH domain-containing protein;best_blast_hit_sprot=sp|Q8RWQ4|RGAP7_ARATH Rho GTPase-activating protein 7;best_blast_hit_trembl_plants=tr|A0A1J7HR12|A0A1J7HR12_LUPAN Uncharacterized protein LjG1.1_chr1 PGSB exon 7222791 7222973 . - . , Rho GTPase-activating protein;interpro_id=IPR025757 (Ternary complex factor MIP1%2C leucine-zipper);gene_ontology_id=GO:0005096, GO:0007165, GO:0043547;best_blast_hit_tair=AT5G19390.1 Rho GTPase activation protein (RhoGAP) with PH domain-containing protein;best_blast_hit_sprot=sp|Q8RWQ4|RGAP7_ARATH Rho GTPase-activating protein 7;best_blast_hit_trembl_plants=tr|G7K336|G7K336_MEDTR GTPase-activator protein for Rho-like GTPase family protein LjG1.1_chr1 PGSB exon 7223393 7223522 . - .	Rho GTPase-activating protein; TAIR: AT5G19390.1 Rho GTPase activation protein (RhoGAP) with PH domain-containing protein; Swiss-Prot: sp|Q8RWQ4|RGAP7_ARATH Rho GTPase-activating protein 7; TrEMBL-Plants: tr|A0A1J7HR12|A0A1J7HR12_LUPAN Uncharacterized protein; Found in the gene: LotjaGi1g1v0050600
LotjaGi1g1v0050600.2.nasc005	LotjaGi1g1v0050600	LotjaGi1g1v0050600	LotjaGi1g1v0050600.2.nasc005.p1																						TRUE	0.9867	1330	139	0.39762	5.22216	1	0.928955	coding	LjG1.1_chr1	7221625	7235220	13596	-		GO:0005096, GO:0007165, GO:0043547	Rho GTPase-activating protein;interpro_id=IPR008936 (Rho GTPase activation protein), IPR011993 (PH domain-like), IPR025757 (Ternary complex factor MIP1%2C leucine-zipper);gene_ontology_id=GO:0005096, GO:0007165, GO:0043547;best_blast_hit_tair=AT5G19390.1 Rho GTPase activation protein (RhoGAP) with PH domain-containing protein;best_blast_hit_sprot=sp|Q8RWQ4|RGAP7_ARATH Rho GTPase-activating protein 7;best_blast_hit_trembl_plants=tr|A0A1J7HR12|A0A1J7HR12_LUPAN Uncharacterized protein LjG1.1_chr1 PGSB three_prime_UTR 7221625 7222790 . - . , Rho GTPase-activating protein;interpro_id=IPR008936 (Rho GTPase activation protein), IPR025757 (Ternary complex factor MIP1%2C leucine-zipper);gene_ontology_id=GO:0005096, GO:0007165, GO:0043547;best_blast_hit_tair=AT5G19390.1 Rho GTPase activation protein (RhoGAP) with PH domain-containing protein;best_blast_hit_sprot=sp|Q8RWQ4|RGAP7_ARATH Rho GTPase-activating protein 7;best_blast_hit_trembl_plants=tr|A0A1J7HR12|A0A1J7HR12_LUPAN Uncharacterized protein LjG1.1_chr1 PGSB exon 7222791 7222973 . - . , Rho GTPase-activating protein;interpro_id=N.A.;gene_ontology_id=GO:0005096, GO:0007165, GO:0043547;best_blast_hit_tair=AT5G19390.1 Rho GTPase activation protein (RhoGAP) with PH domain-containing protein;best_blast_hit_sprot=sp|Q8RWQ4|RGAP7_ARATH Rho GTPase-activating protein 7;best_blast_hit_trembl_plants=tr|A0A1J7HR12|A0A1J7HR12_LUPAN Uncharacterized protein LjG1.1_chr1 PGSB exon 7222791 7222973 . - . , Rho GTPase-activating protein;interpro_id=IPR025757 (Ternary complex factor MIP1%2C leucine-zipper);gene_ontology_id=GO:0005096, GO:0007165, GO:0043547;best_blast_hit_tair=AT5G19390.1 Rho GTPase activation protein (RhoGAP) with PH domain-containing protein;best_blast_hit_sprot=sp|Q8RWQ4|RGAP7_ARATH Rho GTPase-activating protein 7;best_blast_hit_trembl_plants=tr|G7K336|G7K336_MEDTR GTPase-activator protein for Rho-like GTPase family protein LjG1.1_chr1 PGSB exon 7223393 7223522 . - .	Rho GTPase-activating protein; TAIR: AT5G19390.1 Rho GTPase activation protein (RhoGAP) with PH domain-containing protein; Swiss-Prot: sp|Q8RWQ4|RGAP7_ARATH Rho GTPase-activating protein 7; TrEMBL-Plants: tr|A0A1J7HR12|A0A1J7HR12_LUPAN Uncharacterized protein; Found in the gene: LotjaGi1g1v0050600
LotjaGi1g1v0050600.2.nasc006	LotjaGi1g1v0050600	LotjaGi1g1v0050600	LotjaGi1g1v0050600.2.nasc006.p1																						TRUE	0.99555	1116	178	0.44115	5.64823	1	0.99595	coding	LjG1.1_chr1	7221625	7235220	13596	-		GO:0005096, GO:0007165, GO:0043547	Rho GTPase-activating protein;interpro_id=IPR008936 (Rho GTPase activation protein), IPR011993 (PH domain-like), IPR025757 (Ternary complex factor MIP1%2C leucine-zipper);gene_ontology_id=GO:0005096, GO:0007165, GO:0043547;best_blast_hit_tair=AT5G19390.1 Rho GTPase activation protein (RhoGAP) with PH domain-containing protein;best_blast_hit_sprot=sp|Q8RWQ4|RGAP7_ARATH Rho GTPase-activating protein 7;best_blast_hit_trembl_plants=tr|A0A1J7HR12|A0A1J7HR12_LUPAN Uncharacterized protein LjG1.1_chr1 PGSB three_prime_UTR 7221625 7222790 . - . , Rho GTPase-activating protein;interpro_id=IPR008936 (Rho GTPase activation protein), IPR025757 (Ternary complex factor MIP1%2C leucine-zipper);gene_ontology_id=GO:0005096, GO:0007165, GO:0043547;best_blast_hit_tair=AT5G19390.1 Rho GTPase activation protein (RhoGAP) with PH domain-containing protein;best_blast_hit_sprot=sp|Q8RWQ4|RGAP7_ARATH Rho GTPase-activating protein 7;best_blast_hit_trembl_plants=tr|A0A1J7HR12|A0A1J7HR12_LUPAN Uncharacterized protein LjG1.1_chr1 PGSB exon 7222791 7222973 . - . , Rho GTPase-activating protein;interpro_id=N.A.;gene_ontology_id=GO:0005096, GO:0007165, GO:0043547;best_blast_hit_tair=AT5G19390.1 Rho GTPase activation protein (RhoGAP) with PH domain-containing protein;best_blast_hit_sprot=sp|Q8RWQ4|RGAP7_ARATH Rho GTPase-activating protein 7;best_blast_hit_trembl_plants=tr|A0A1J7HR12|A0A1J7HR12_LUPAN Uncharacterized protein LjG1.1_chr1 PGSB exon 7222791 7222973 . - . , Rho GTPase-activating protein;interpro_id=IPR025757 (Ternary complex factor MIP1%2C leucine-zipper);gene_ontology_id=GO:0005096, GO:0007165, GO:0043547;best_blast_hit_tair=AT5G19390.1 Rho GTPase activation protein (RhoGAP) with PH domain-containing protein;best_blast_hit_sprot=sp|Q8RWQ4|RGAP7_ARATH Rho GTPase-activating protein 7;best_blast_hit_trembl_plants=tr|G7K336|G7K336_MEDTR GTPase-activator protein for Rho-like GTPase family protein LjG1.1_chr1 PGSB exon 7223393 7223522 . - .	Rho GTPase-activating protein; TAIR: AT5G19390.1 Rho GTPase activation protein (RhoGAP) with PH domain-containing protein; Swiss-Prot: sp|Q8RWQ4|RGAP7_ARATH Rho GTPase-activating protein 7; TrEMBL-Plants: tr|A0A1J7HR12|A0A1J7HR12_LUPAN Uncharacterized protein; Found in the gene: LotjaGi1g1v0050600
LotjaGi1g1v0050600.2.nasc007	LotjaGi1g1v0050600	LotjaGi1g1v0050600	LotjaGi1g1v0050600.2.nasc007.p1																						TRUE	0.99604	1225	248	0.45184	5.11621	1	0.999978	coding	LjG1.1_chr1	7221625	7235220	13596	-		GO:0005096, GO:0007165, GO:0043547	Rho GTPase-activating protein;interpro_id=IPR008936 (Rho GTPase activation protein), IPR011993 (PH domain-like), IPR025757 (Ternary complex factor MIP1%2C leucine-zipper);gene_ontology_id=GO:0005096, GO:0007165, GO:0043547;best_blast_hit_tair=AT5G19390.1 Rho GTPase activation protein (RhoGAP) with PH domain-containing protein;best_blast_hit_sprot=sp|Q8RWQ4|RGAP7_ARATH Rho GTPase-activating protein 7;best_blast_hit_trembl_plants=tr|A0A1J7HR12|A0A1J7HR12_LUPAN Uncharacterized protein LjG1.1_chr1 PGSB three_prime_UTR 7221625 7222790 . - . , Rho GTPase-activating protein;interpro_id=IPR008936 (Rho GTPase activation protein), IPR025757 (Ternary complex factor MIP1%2C leucine-zipper);gene_ontology_id=GO:0005096, GO:0007165, GO:0043547;best_blast_hit_tair=AT5G19390.1 Rho GTPase activation protein (RhoGAP) with PH domain-containing protein;best_blast_hit_sprot=sp|Q8RWQ4|RGAP7_ARATH Rho GTPase-activating protein 7;best_blast_hit_trembl_plants=tr|A0A1J7HR12|A0A1J7HR12_LUPAN Uncharacterized protein LjG1.1_chr1 PGSB exon 7222791 7222973 . - . , Rho GTPase-activating protein;interpro_id=N.A.;gene_ontology_id=GO:0005096, GO:0007165, GO:0043547;best_blast_hit_tair=AT5G19390.1 Rho GTPase activation protein (RhoGAP) with PH domain-containing protein;best_blast_hit_sprot=sp|Q8RWQ4|RGAP7_ARATH Rho GTPase-activating protein 7;best_blast_hit_trembl_plants=tr|A0A1J7HR12|A0A1J7HR12_LUPAN Uncharacterized protein LjG1.1_chr1 PGSB exon 7222791 7222973 . - . , Rho GTPase-activating protein;interpro_id=IPR025757 (Ternary complex factor MIP1%2C leucine-zipper);gene_ontology_id=GO:0005096, GO:0007165, GO:0043547;best_blast_hit_tair=AT5G19390.1 Rho GTPase activation protein (RhoGAP) with PH domain-containing protein;best_blast_hit_sprot=sp|Q8RWQ4|RGAP7_ARATH Rho GTPase-activating protein 7;best_blast_hit_trembl_plants=tr|G7K336|G7K336_MEDTR GTPase-activator protein for Rho-like GTPase family protein LjG1.1_chr1 PGSB exon 7223393 7223522 . - .	Rho GTPase-activating protein; TAIR: AT5G19390.1 Rho GTPase activation protein (RhoGAP) with PH domain-containing protein; Swiss-Prot: sp|Q8RWQ4|RGAP7_ARATH Rho GTPase-activating protein 7; TrEMBL-Plants: tr|A0A1J7HR12|A0A1J7HR12_LUPAN Uncharacterized protein; Found in the gene: LotjaGi1g1v0050600
LotjaGi1g1v0050600.2.nasc008	LotjaGi1g1v0050600	LotjaGi1g1v0050600	LotjaGi1g1v0050600.2.nasc008.p1																						TRUE	0.99719	2061	362	0.45573	4.6648	1	1	coding	LjG1.1_chr1	7221625	7235220	13596	-		GO:0005096, GO:0007165, GO:0043547	Rho GTPase-activating protein;interpro_id=IPR008936 (Rho GTPase activation protein), IPR011993 (PH domain-like), IPR025757 (Ternary complex factor MIP1%2C leucine-zipper);gene_ontology_id=GO:0005096, GO:0007165, GO:0043547;best_blast_hit_tair=AT5G19390.1 Rho GTPase activation protein (RhoGAP) with PH domain-containing protein;best_blast_hit_sprot=sp|Q8RWQ4|RGAP7_ARATH Rho GTPase-activating protein 7;best_blast_hit_trembl_plants=tr|A0A1J7HR12|A0A1J7HR12_LUPAN Uncharacterized protein LjG1.1_chr1 PGSB three_prime_UTR 7221625 7222790 . - . , Rho GTPase-activating protein;interpro_id=IPR008936 (Rho GTPase activation protein), IPR025757 (Ternary complex factor MIP1%2C leucine-zipper);gene_ontology_id=GO:0005096, GO:0007165, GO:0043547;best_blast_hit_tair=AT5G19390.1 Rho GTPase activation protein (RhoGAP) with PH domain-containing protein;best_blast_hit_sprot=sp|Q8RWQ4|RGAP7_ARATH Rho GTPase-activating protein 7;best_blast_hit_trembl_plants=tr|A0A1J7HR12|A0A1J7HR12_LUPAN Uncharacterized protein LjG1.1_chr1 PGSB exon 7222791 7222973 . - . , Rho GTPase-activating protein;interpro_id=N.A.;gene_ontology_id=GO:0005096, GO:0007165, GO:0043547;best_blast_hit_tair=AT5G19390.1 Rho GTPase activation protein (RhoGAP) with PH domain-containing protein;best_blast_hit_sprot=sp|Q8RWQ4|RGAP7_ARATH Rho GTPase-activating protein 7;best_blast_hit_trembl_plants=tr|A0A1J7HR12|A0A1J7HR12_LUPAN Uncharacterized protein LjG1.1_chr1 PGSB exon 7222791 7222973 . - . , Rho GTPase-activating protein;interpro_id=IPR025757 (Ternary complex factor MIP1%2C leucine-zipper);gene_ontology_id=GO:0005096, GO:0007165, GO:0043547;best_blast_hit_tair=AT5G19390.1 Rho GTPase activation protein (RhoGAP) with PH domain-containing protein;best_blast_hit_sprot=sp|Q8RWQ4|RGAP7_ARATH Rho GTPase-activating protein 7;best_blast_hit_trembl_plants=tr|G7K336|G7K336_MEDTR GTPase-activator protein for Rho-like GTPase family protein LjG1.1_chr1 PGSB exon 7223393 7223522 . - .	Rho GTPase-activating protein; TAIR: AT5G19390.1 Rho GTPase activation protein (RhoGAP) with PH domain-containing protein; Swiss-Prot: sp|Q8RWQ4|RGAP7_ARATH Rho GTPase-activating protein 7; TrEMBL-Plants: tr|A0A1J7HR12|A0A1J7HR12_LUPAN Uncharacterized protein; Found in the gene: LotjaGi1g1v0050600
LotjaGi1g1v0050600.2.nasc009	LotjaGi1g1v0050600	LotjaGi1g1v0050600	LotjaGi1g1v0050600.2.nasc009.p1																						TRUE	0.99881	1704	436	0.44209	4.71573	1	1	coding	LjG1.1_chr1	7221625	7235220	13596	-		GO:0005096, GO:0007165, GO:0043547	Rho GTPase-activating protein;interpro_id=IPR008936 (Rho GTPase activation protein), IPR011993 (PH domain-like), IPR025757 (Ternary complex factor MIP1%2C leucine-zipper);gene_ontology_id=GO:0005096, GO:0007165, GO:0043547;best_blast_hit_tair=AT5G19390.1 Rho GTPase activation protein (RhoGAP) with PH domain-containing protein;best_blast_hit_sprot=sp|Q8RWQ4|RGAP7_ARATH Rho GTPase-activating protein 7;best_blast_hit_trembl_plants=tr|A0A1J7HR12|A0A1J7HR12_LUPAN Uncharacterized protein LjG1.1_chr1 PGSB three_prime_UTR 7221625 7222790 . - . , Rho GTPase-activating protein;interpro_id=IPR008936 (Rho GTPase activation protein), IPR025757 (Ternary complex factor MIP1%2C leucine-zipper);gene_ontology_id=GO:0005096, GO:0007165, GO:0043547;best_blast_hit_tair=AT5G19390.1 Rho GTPase activation protein (RhoGAP) with PH domain-containing protein;best_blast_hit_sprot=sp|Q8RWQ4|RGAP7_ARATH Rho GTPase-activating protein 7;best_blast_hit_trembl_plants=tr|A0A1J7HR12|A0A1J7HR12_LUPAN Uncharacterized protein LjG1.1_chr1 PGSB exon 7222791 7222973 . - . , Rho GTPase-activating protein;interpro_id=N.A.;gene_ontology_id=GO:0005096, GO:0007165, GO:0043547;best_blast_hit_tair=AT5G19390.1 Rho GTPase activation protein (RhoGAP) with PH domain-containing protein;best_blast_hit_sprot=sp|Q8RWQ4|RGAP7_ARATH Rho GTPase-activating protein 7;best_blast_hit_trembl_plants=tr|A0A1J7HR12|A0A1J7HR12_LUPAN Uncharacterized protein LjG1.1_chr1 PGSB exon 7222791 7222973 . - . , Rho GTPase-activating protein;interpro_id=IPR025757 (Ternary complex factor MIP1%2C leucine-zipper);gene_ontology_id=GO:0005096, GO:0007165, GO:0043547;best_blast_hit_tair=AT5G19390.1 Rho GTPase activation protein (RhoGAP) with PH domain-containing protein;best_blast_hit_sprot=sp|Q8RWQ4|RGAP7_ARATH Rho GTPase-activating protein 7;best_blast_hit_trembl_plants=tr|G7K336|G7K336_MEDTR GTPase-activator protein for Rho-like GTPase family protein LjG1.1_chr1 PGSB exon 7223393 7223522 . - .	Rho GTPase-activating protein; TAIR: AT5G19390.1 Rho GTPase activation protein (RhoGAP) with PH domain-containing protein; Swiss-Prot: sp|Q8RWQ4|RGAP7_ARATH Rho GTPase-activating protein 7; TrEMBL-Plants: tr|A0A1J7HR12|A0A1J7HR12_LUPAN Uncharacterized protein; Found in the gene: LotjaGi1g1v0050600
LotjaGi1g1v0050600.2.nasc012	LotjaGi1g1v0050600	LotjaGi1g1v0050600	LotjaGi1g1v0050600.2.nasc012.p1																						TRUE	0.99874	1850	500	0.45162	4.85799	1	1	coding	LjG1.1_chr1	7221625	7235220	13596	-		GO:0005096, GO:0007165, GO:0043547	Rho GTPase-activating protein;interpro_id=IPR008936 (Rho GTPase activation protein), IPR011993 (PH domain-like), IPR025757 (Ternary complex factor MIP1%2C leucine-zipper);gene_ontology_id=GO:0005096, GO:0007165, GO:0043547;best_blast_hit_tair=AT5G19390.1 Rho GTPase activation protein (RhoGAP) with PH domain-containing protein;best_blast_hit_sprot=sp|Q8RWQ4|RGAP7_ARATH Rho GTPase-activating protein 7;best_blast_hit_trembl_plants=tr|A0A1J7HR12|A0A1J7HR12_LUPAN Uncharacterized protein LjG1.1_chr1 PGSB three_prime_UTR 7221625 7222790 . - . , Rho GTPase-activating protein;interpro_id=IPR008936 (Rho GTPase activation protein), IPR025757 (Ternary complex factor MIP1%2C leucine-zipper);gene_ontology_id=GO:0005096, GO:0007165, GO:0043547;best_blast_hit_tair=AT5G19390.1 Rho GTPase activation protein (RhoGAP) with PH domain-containing protein;best_blast_hit_sprot=sp|Q8RWQ4|RGAP7_ARATH Rho GTPase-activating protein 7;best_blast_hit_trembl_plants=tr|A0A1J7HR12|A0A1J7HR12_LUPAN Uncharacterized protein LjG1.1_chr1 PGSB exon 7222791 7222973 . - . , Rho GTPase-activating protein;interpro_id=N.A.;gene_ontology_id=GO:0005096, GO:0007165, GO:0043547;best_blast_hit_tair=AT5G19390.1 Rho GTPase activation protein (RhoGAP) with PH domain-containing protein;best_blast_hit_sprot=sp|Q8RWQ4|RGAP7_ARATH Rho GTPase-activating protein 7;best_blast_hit_trembl_plants=tr|A0A1J7HR12|A0A1J7HR12_LUPAN Uncharacterized protein LjG1.1_chr1 PGSB exon 7222791 7222973 . - . , Rho GTPase-activating protein;interpro_id=IPR025757 (Ternary complex factor MIP1%2C leucine-zipper);gene_ontology_id=GO:0005096, GO:0007165, GO:0043547;best_blast_hit_tair=AT5G19390.1 Rho GTPase activation protein (RhoGAP) with PH domain-containing protein;best_blast_hit_sprot=sp|Q8RWQ4|RGAP7_ARATH Rho GTPase-activating protein 7;best_blast_hit_trembl_plants=tr|G7K336|G7K336_MEDTR GTPase-activator protein for Rho-like GTPase family protein LjG1.1_chr1 PGSB exon 7223393 7223522 . - .	Rho GTPase-activating protein; TAIR: AT5G19390.1 Rho GTPase activation protein (RhoGAP) with PH domain-containing protein; Swiss-Prot: sp|Q8RWQ4|RGAP7_ARATH Rho GTPase-activating protein 7; TrEMBL-Plants: tr|A0A1J7HR12|A0A1J7HR12_LUPAN Uncharacterized protein; Found in the gene: LotjaGi1g1v0050600
LotjaGi1g1v0050600.2.nasc016	LotjaGi1g1v0050600	LotjaGi1g1v0050600	LotjaGi1g1v0050600.2.nasc016.p1																						TRUE	0.99809	2561	687	0.44997	5.01061	1	1	coding	LjG1.1_chr1	7221625	7235220	13596	-		GO:0005096, GO:0007165, GO:0043547	Rho GTPase-activating protein;interpro_id=IPR008936 (Rho GTPase activation protein), IPR011993 (PH domain-like), IPR025757 (Ternary complex factor MIP1%2C leucine-zipper);gene_ontology_id=GO:0005096, GO:0007165, GO:0043547;best_blast_hit_tair=AT5G19390.1 Rho GTPase activation protein (RhoGAP) with PH domain-containing protein;best_blast_hit_sprot=sp|Q8RWQ4|RGAP7_ARATH Rho GTPase-activating protein 7;best_blast_hit_trembl_plants=tr|A0A1J7HR12|A0A1J7HR12_LUPAN Uncharacterized protein LjG1.1_chr1 PGSB three_prime_UTR 7221625 7222790 . - . , Rho GTPase-activating protein;interpro_id=IPR008936 (Rho GTPase activation protein), IPR025757 (Ternary complex factor MIP1%2C leucine-zipper);gene_ontology_id=GO:0005096, GO:0007165, GO:0043547;best_blast_hit_tair=AT5G19390.1 Rho GTPase activation protein (RhoGAP) with PH domain-containing protein;best_blast_hit_sprot=sp|Q8RWQ4|RGAP7_ARATH Rho GTPase-activating protein 7;best_blast_hit_trembl_plants=tr|A0A1J7HR12|A0A1J7HR12_LUPAN Uncharacterized protein LjG1.1_chr1 PGSB exon 7222791 7222973 . - . , Rho GTPase-activating protein;interpro_id=N.A.;gene_ontology_id=GO:0005096, GO:0007165, GO:0043547;best_blast_hit_tair=AT5G19390.1 Rho GTPase activation protein (RhoGAP) with PH domain-containing protein;best_blast_hit_sprot=sp|Q8RWQ4|RGAP7_ARATH Rho GTPase-activating protein 7;best_blast_hit_trembl_plants=tr|A0A1J7HR12|A0A1J7HR12_LUPAN Uncharacterized protein LjG1.1_chr1 PGSB exon 7222791 7222973 . - . , Rho GTPase-activating protein;interpro_id=IPR025757 (Ternary complex factor MIP1%2C leucine-zipper);gene_ontology_id=GO:0005096, GO:0007165, GO:0043547;best_blast_hit_tair=AT5G19390.1 Rho GTPase activation protein (RhoGAP) with PH domain-containing protein;best_blast_hit_sprot=sp|Q8RWQ4|RGAP7_ARATH Rho GTPase-activating protein 7;best_blast_hit_trembl_plants=tr|G7K336|G7K336_MEDTR GTPase-activator protein for Rho-like GTPase family protein LjG1.1_chr1 PGSB exon 7223393 7223522 . - .	Rho GTPase-activating protein; TAIR: AT5G19390.1 Rho GTPase activation protein (RhoGAP) with PH domain-containing protein; Swiss-Prot: sp|Q8RWQ4|RGAP7_ARATH Rho GTPase-activating protein 7; TrEMBL-Plants: tr|A0A1J7HR12|A0A1J7HR12_LUPAN Uncharacterized protein; Found in the gene: LotjaGi1g1v0050600
LotjaGi1g1v0050600.3	LotjaGi1g1v0050600	LotjaGi1g1v0050600	LotjaGi1g1v0050600.3.p1																						TRUE	0.99801	2292	737	0.43003	5.0542	1	1	coding	LjG1.1_chr1	7221625	7235220	13596	-		GO:0005096, GO:0007165, GO:0043547	Rho GTPase-activating protein;interpro_id=IPR008936 (Rho GTPase activation protein), IPR011993 (PH domain-like), IPR025757 (Ternary complex factor MIP1%2C leucine-zipper);gene_ontology_id=GO:0005096, GO:0007165, GO:0043547;best_blast_hit_tair=AT5G19390.1 Rho GTPase activation protein (RhoGAP) with PH domain-containing protein;best_blast_hit_sprot=sp|Q8RWQ4|RGAP7_ARATH Rho GTPase-activating protein 7;best_blast_hit_trembl_plants=tr|A0A1J7HR12|A0A1J7HR12_LUPAN Uncharacterized protein LjG1.1_chr1 PGSB three_prime_UTR 7221625 7222790 . - . , Rho GTPase-activating protein;interpro_id=IPR008936 (Rho GTPase activation protein), IPR025757 (Ternary complex factor MIP1%2C leucine-zipper);gene_ontology_id=GO:0005096, GO:0007165, GO:0043547;best_blast_hit_tair=AT5G19390.1 Rho GTPase activation protein (RhoGAP) with PH domain-containing protein;best_blast_hit_sprot=sp|Q8RWQ4|RGAP7_ARATH Rho GTPase-activating protein 7;best_blast_hit_trembl_plants=tr|A0A1J7HR12|A0A1J7HR12_LUPAN Uncharacterized protein LjG1.1_chr1 PGSB exon 7222791 7222973 . - . , Rho GTPase-activating protein;interpro_id=N.A.;gene_ontology_id=GO:0005096, GO:0007165, GO:0043547;best_blast_hit_tair=AT5G19390.1 Rho GTPase activation protein (RhoGAP) with PH domain-containing protein;best_blast_hit_sprot=sp|Q8RWQ4|RGAP7_ARATH Rho GTPase-activating protein 7;best_blast_hit_trembl_plants=tr|A0A1J7HR12|A0A1J7HR12_LUPAN Uncharacterized protein LjG1.1_chr1 PGSB exon 7222791 7222973 . - . , Rho GTPase-activating protein;interpro_id=IPR025757 (Ternary complex factor MIP1%2C leucine-zipper);gene_ontology_id=GO:0005096, GO:0007165, GO:0043547;best_blast_hit_tair=AT5G19390.1 Rho GTPase activation protein (RhoGAP) with PH domain-containing protein;best_blast_hit_sprot=sp|Q8RWQ4|RGAP7_ARATH Rho GTPase-activating protein 7;best_blast_hit_trembl_plants=tr|G7K336|G7K336_MEDTR GTPase-activator protein for Rho-like GTPase family protein LjG1.1_chr1 PGSB exon 7223393 7223522 . - .	Rho GTPase-activating protein; TAIR: AT5G19390.1 Rho GTPase activation protein (RhoGAP) with PH domain-containing protein; Swiss-Prot: sp|Q8RWQ4|RGAP7_ARATH Rho GTPase-activating protein 7; TrEMBL-Plants: tr|A0A1J7HR12|A0A1J7HR12_LUPAN Uncharacterized protein; Found in the gene: LotjaGi1g1v0050600
LotjaGi1g1v0050600.3.nasc010	LotjaGi1g1v0050600	LotjaGi1g1v0050600	LotjaGi1g1v0050600.3.nasc010.p1																						TRUE	0.99883	1609	443	0.43829	4.65951	1	1	coding	LjG1.1_chr1	7221625	7235220	13596	-		GO:0005096, GO:0007165, GO:0043547	Rho GTPase-activating protein;interpro_id=IPR008936 (Rho GTPase activation protein), IPR011993 (PH domain-like), IPR025757 (Ternary complex factor MIP1%2C leucine-zipper);gene_ontology_id=GO:0005096, GO:0007165, GO:0043547;best_blast_hit_tair=AT5G19390.1 Rho GTPase activation protein (RhoGAP) with PH domain-containing protein;best_blast_hit_sprot=sp|Q8RWQ4|RGAP7_ARATH Rho GTPase-activating protein 7;best_blast_hit_trembl_plants=tr|A0A1J7HR12|A0A1J7HR12_LUPAN Uncharacterized protein LjG1.1_chr1 PGSB three_prime_UTR 7221625 7222790 . - . , Rho GTPase-activating protein;interpro_id=IPR008936 (Rho GTPase activation protein), IPR025757 (Ternary complex factor MIP1%2C leucine-zipper);gene_ontology_id=GO:0005096, GO:0007165, GO:0043547;best_blast_hit_tair=AT5G19390.1 Rho GTPase activation protein (RhoGAP) with PH domain-containing protein;best_blast_hit_sprot=sp|Q8RWQ4|RGAP7_ARATH Rho GTPase-activating protein 7;best_blast_hit_trembl_plants=tr|A0A1J7HR12|A0A1J7HR12_LUPAN Uncharacterized protein LjG1.1_chr1 PGSB exon 7222791 7222973 . - . , Rho GTPase-activating protein;interpro_id=N.A.;gene_ontology_id=GO:0005096, GO:0007165, GO:0043547;best_blast_hit_tair=AT5G19390.1 Rho GTPase activation protein (RhoGAP) with PH domain-containing protein;best_blast_hit_sprot=sp|Q8RWQ4|RGAP7_ARATH Rho GTPase-activating protein 7;best_blast_hit_trembl_plants=tr|A0A1J7HR12|A0A1J7HR12_LUPAN Uncharacterized protein LjG1.1_chr1 PGSB exon 7222791 7222973 . - . , Rho GTPase-activating protein;interpro_id=IPR025757 (Ternary complex factor MIP1%2C leucine-zipper);gene_ontology_id=GO:0005096, GO:0007165, GO:0043547;best_blast_hit_tair=AT5G19390.1 Rho GTPase activation protein (RhoGAP) with PH domain-containing protein;best_blast_hit_sprot=sp|Q8RWQ4|RGAP7_ARATH Rho GTPase-activating protein 7;best_blast_hit_trembl_plants=tr|G7K336|G7K336_MEDTR GTPase-activator protein for Rho-like GTPase family protein LjG1.1_chr1 PGSB exon 7223393 7223522 . - .	Rho GTPase-activating protein; TAIR: AT5G19390.1 Rho GTPase activation protein (RhoGAP) with PH domain-containing protein; Swiss-Prot: sp|Q8RWQ4|RGAP7_ARATH Rho GTPase-activating protein 7; TrEMBL-Plants: tr|A0A1J7HR12|A0A1J7HR12_LUPAN Uncharacterized protein; Found in the gene: LotjaGi1g1v0050600
LotjaGi1g1v0050600.3.nasc011	LotjaGi1g1v0050600	LotjaGi1g1v0050600																									1555	491	0.4334	4.74722	-1	0.986406	coding	LjG1.1_chr1	7221625	7235220	13596	-		GO:0005096, GO:0007165, GO:0043547	Rho GTPase-activating protein;interpro_id=IPR008936 (Rho GTPase activation protein), IPR011993 (PH domain-like), IPR025757 (Ternary complex factor MIP1%2C leucine-zipper);gene_ontology_id=GO:0005096, GO:0007165, GO:0043547;best_blast_hit_tair=AT5G19390.1 Rho GTPase activation protein (RhoGAP) with PH domain-containing protein;best_blast_hit_sprot=sp|Q8RWQ4|RGAP7_ARATH Rho GTPase-activating protein 7;best_blast_hit_trembl_plants=tr|A0A1J7HR12|A0A1J7HR12_LUPAN Uncharacterized protein LjG1.1_chr1 PGSB three_prime_UTR 7221625 7222790 . - . , Rho GTPase-activating protein;interpro_id=IPR008936 (Rho GTPase activation protein), IPR025757 (Ternary complex factor MIP1%2C leucine-zipper);gene_ontology_id=GO:0005096, GO:0007165, GO:0043547;best_blast_hit_tair=AT5G19390.1 Rho GTPase activation protein (RhoGAP) with PH domain-containing protein;best_blast_hit_sprot=sp|Q8RWQ4|RGAP7_ARATH Rho GTPase-activating protein 7;best_blast_hit_trembl_plants=tr|A0A1J7HR12|A0A1J7HR12_LUPAN Uncharacterized protein LjG1.1_chr1 PGSB exon 7222791 7222973 . - . , Rho GTPase-activating protein;interpro_id=N.A.;gene_ontology_id=GO:0005096, GO:0007165, GO:0043547;best_blast_hit_tair=AT5G19390.1 Rho GTPase activation protein (RhoGAP) with PH domain-containing protein;best_blast_hit_sprot=sp|Q8RWQ4|RGAP7_ARATH Rho GTPase-activating protein 7;best_blast_hit_trembl_plants=tr|A0A1J7HR12|A0A1J7HR12_LUPAN Uncharacterized protein LjG1.1_chr1 PGSB exon 7222791 7222973 . - . , Rho GTPase-activating protein;interpro_id=IPR025757 (Ternary complex factor MIP1%2C leucine-zipper);gene_ontology_id=GO:0005096, GO:0007165, GO:0043547;best_blast_hit_tair=AT5G19390.1 Rho GTPase activation protein (RhoGAP) with PH domain-containing protein;best_blast_hit_sprot=sp|Q8RWQ4|RGAP7_ARATH Rho GTPase-activating protein 7;best_blast_hit_trembl_plants=tr|G7K336|G7K336_MEDTR GTPase-activator protein for Rho-like GTPase family protein LjG1.1_chr1 PGSB exon 7223393 7223522 . - .	Rho GTPase-activating protein; TAIR: AT5G19390.1 Rho GTPase activation protein (RhoGAP) with PH domain-containing protein; Swiss-Prot: sp|Q8RWQ4|RGAP7_ARATH Rho GTPase-activating protein 7; TrEMBL-Plants: tr|A0A1J7HR12|A0A1J7HR12_LUPAN Uncharacterized protein; Found in the gene: LotjaGi1g1v0050600
LotjaGi1g1v0050600.3.nasc012	LotjaGi1g1v0050600	LotjaGi1g1v0050600	LotjaGi1g1v0050600.3.nasc012.p1																						TRUE	0.99868	1847	499	0.45162	4.85799	1	1	coding	LjG1.1_chr1	7221625	7235220	13596	-		GO:0005096, GO:0007165, GO:0043547	Rho GTPase-activating protein;interpro_id=IPR008936 (Rho GTPase activation protein), IPR011993 (PH domain-like), IPR025757 (Ternary complex factor MIP1%2C leucine-zipper);gene_ontology_id=GO:0005096, GO:0007165, GO:0043547;best_blast_hit_tair=AT5G19390.1 Rho GTPase activation protein (RhoGAP) with PH domain-containing protein;best_blast_hit_sprot=sp|Q8RWQ4|RGAP7_ARATH Rho GTPase-activating protein 7;best_blast_hit_trembl_plants=tr|A0A1J7HR12|A0A1J7HR12_LUPAN Uncharacterized protein LjG1.1_chr1 PGSB three_prime_UTR 7221625 7222790 . - . , Rho GTPase-activating protein;interpro_id=IPR008936 (Rho GTPase activation protein), IPR025757 (Ternary complex factor MIP1%2C leucine-zipper);gene_ontology_id=GO:0005096, GO:0007165, GO:0043547;best_blast_hit_tair=AT5G19390.1 Rho GTPase activation protein (RhoGAP) with PH domain-containing protein;best_blast_hit_sprot=sp|Q8RWQ4|RGAP7_ARATH Rho GTPase-activating protein 7;best_blast_hit_trembl_plants=tr|A0A1J7HR12|A0A1J7HR12_LUPAN Uncharacterized protein LjG1.1_chr1 PGSB exon 7222791 7222973 . - . , Rho GTPase-activating protein;interpro_id=N.A.;gene_ontology_id=GO:0005096, GO:0007165, GO:0043547;best_blast_hit_tair=AT5G19390.1 Rho GTPase activation protein (RhoGAP) with PH domain-containing protein;best_blast_hit_sprot=sp|Q8RWQ4|RGAP7_ARATH Rho GTPase-activating protein 7;best_blast_hit_trembl_plants=tr|A0A1J7HR12|A0A1J7HR12_LUPAN Uncharacterized protein LjG1.1_chr1 PGSB exon 7222791 7222973 . - . , Rho GTPase-activating protein;interpro_id=IPR025757 (Ternary complex factor MIP1%2C leucine-zipper);gene_ontology_id=GO:0005096, GO:0007165, GO:0043547;best_blast_hit_tair=AT5G19390.1 Rho GTPase activation protein (RhoGAP) with PH domain-containing protein;best_blast_hit_sprot=sp|Q8RWQ4|RGAP7_ARATH Rho GTPase-activating protein 7;best_blast_hit_trembl_plants=tr|G7K336|G7K336_MEDTR GTPase-activator protein for Rho-like GTPase family protein LjG1.1_chr1 PGSB exon 7223393 7223522 . - .	Rho GTPase-activating protein; TAIR: AT5G19390.1 Rho GTPase activation protein (RhoGAP) with PH domain-containing protein; Swiss-Prot: sp|Q8RWQ4|RGAP7_ARATH Rho GTPase-activating protein 7; TrEMBL-Plants: tr|A0A1J7HR12|A0A1J7HR12_LUPAN Uncharacterized protein; Found in the gene: LotjaGi1g1v0050600
LotjaGi1g1v0050600.3.nasc013	LotjaGi1g1v0050600	LotjaGi1g1v0050600	LotjaGi1g1v0050600.3.nasc013.p1																						TRUE	0.99842	1751	556	0.43278	4.92745	1	1	coding	LjG1.1_chr1	7221625	7235220	13596	-		GO:0005096, GO:0007165, GO:0043547	Rho GTPase-activating protein;interpro_id=IPR008936 (Rho GTPase activation protein), IPR011993 (PH domain-like), IPR025757 (Ternary complex factor MIP1%2C leucine-zipper);gene_ontology_id=GO:0005096, GO:0007165, GO:0043547;best_blast_hit_tair=AT5G19390.1 Rho GTPase activation protein (RhoGAP) with PH domain-containing protein;best_blast_hit_sprot=sp|Q8RWQ4|RGAP7_ARATH Rho GTPase-activating protein 7;best_blast_hit_trembl_plants=tr|A0A1J7HR12|A0A1J7HR12_LUPAN Uncharacterized protein LjG1.1_chr1 PGSB three_prime_UTR 7221625 7222790 . - . , Rho GTPase-activating protein;interpro_id=IPR008936 (Rho GTPase activation protein), IPR025757 (Ternary complex factor MIP1%2C leucine-zipper);gene_ontology_id=GO:0005096, GO:0007165, GO:0043547;best_blast_hit_tair=AT5G19390.1 Rho GTPase activation protein (RhoGAP) with PH domain-containing protein;best_blast_hit_sprot=sp|Q8RWQ4|RGAP7_ARATH Rho GTPase-activating protein 7;best_blast_hit_trembl_plants=tr|A0A1J7HR12|A0A1J7HR12_LUPAN Uncharacterized protein LjG1.1_chr1 PGSB exon 7222791 7222973 . - . , Rho GTPase-activating protein;interpro_id=N.A.;gene_ontology_id=GO:0005096, GO:0007165, GO:0043547;best_blast_hit_tair=AT5G19390.1 Rho GTPase activation protein (RhoGAP) with PH domain-containing protein;best_blast_hit_sprot=sp|Q8RWQ4|RGAP7_ARATH Rho GTPase-activating protein 7;best_blast_hit_trembl_plants=tr|A0A1J7HR12|A0A1J7HR12_LUPAN Uncharacterized protein LjG1.1_chr1 PGSB exon 7222791 7222973 . - . , Rho GTPase-activating protein;interpro_id=IPR025757 (Ternary complex factor MIP1%2C leucine-zipper);gene_ontology_id=GO:0005096, GO:0007165, GO:0043547;best_blast_hit_tair=AT5G19390.1 Rho GTPase activation protein (RhoGAP) with PH domain-containing protein;best_blast_hit_sprot=sp|Q8RWQ4|RGAP7_ARATH Rho GTPase-activating protein 7;best_blast_hit_trembl_plants=tr|G7K336|G7K336_MEDTR GTPase-activator protein for Rho-like GTPase family protein LjG1.1_chr1 PGSB exon 7223393 7223522 . - .	Rho GTPase-activating protein; TAIR: AT5G19390.1 Rho GTPase activation protein (RhoGAP) with PH domain-containing protein; Swiss-Prot: sp|Q8RWQ4|RGAP7_ARATH Rho GTPase-activating protein 7; TrEMBL-Plants: tr|A0A1J7HR12|A0A1J7HR12_LUPAN Uncharacterized protein; Found in the gene: LotjaGi1g1v0050600
LotjaGi1g1v0050600.3.nasc014	LotjaGi1g1v0050600	LotjaGi1g1v0050600	LotjaGi1g1v0050600.3.nasc014.p1																						TRUE	0.99854	2522	585	0.45162	4.97923	1	1	coding	LjG1.1_chr1	7221625	7235220	13596	-		GO:0005096, GO:0007165, GO:0043547	Rho GTPase-activating protein;interpro_id=IPR008936 (Rho GTPase activation protein), IPR011993 (PH domain-like), IPR025757 (Ternary complex factor MIP1%2C leucine-zipper);gene_ontology_id=GO:0005096, GO:0007165, GO:0043547;best_blast_hit_tair=AT5G19390.1 Rho GTPase activation protein (RhoGAP) with PH domain-containing protein;best_blast_hit_sprot=sp|Q8RWQ4|RGAP7_ARATH Rho GTPase-activating protein 7;best_blast_hit_trembl_plants=tr|A0A1J7HR12|A0A1J7HR12_LUPAN Uncharacterized protein LjG1.1_chr1 PGSB three_prime_UTR 7221625 7222790 . - . , Rho GTPase-activating protein;interpro_id=IPR008936 (Rho GTPase activation protein), IPR025757 (Ternary complex factor MIP1%2C leucine-zipper);gene_ontology_id=GO:0005096, GO:0007165, GO:0043547;best_blast_hit_tair=AT5G19390.1 Rho GTPase activation protein (RhoGAP) with PH domain-containing protein;best_blast_hit_sprot=sp|Q8RWQ4|RGAP7_ARATH Rho GTPase-activating protein 7;best_blast_hit_trembl_plants=tr|A0A1J7HR12|A0A1J7HR12_LUPAN Uncharacterized protein LjG1.1_chr1 PGSB exon 7222791 7222973 . - . , Rho GTPase-activating protein;interpro_id=N.A.;gene_ontology_id=GO:0005096, GO:0007165, GO:0043547;best_blast_hit_tair=AT5G19390.1 Rho GTPase activation protein (RhoGAP) with PH domain-containing protein;best_blast_hit_sprot=sp|Q8RWQ4|RGAP7_ARATH Rho GTPase-activating protein 7;best_blast_hit_trembl_plants=tr|A0A1J7HR12|A0A1J7HR12_LUPAN Uncharacterized protein LjG1.1_chr1 PGSB exon 7222791 7222973 . - . , Rho GTPase-activating protein;interpro_id=IPR025757 (Ternary complex factor MIP1%2C leucine-zipper);gene_ontology_id=GO:0005096, GO:0007165, GO:0043547;best_blast_hit_tair=AT5G19390.1 Rho GTPase activation protein (RhoGAP) with PH domain-containing protein;best_blast_hit_sprot=sp|Q8RWQ4|RGAP7_ARATH Rho GTPase-activating protein 7;best_blast_hit_trembl_plants=tr|G7K336|G7K336_MEDTR GTPase-activator protein for Rho-like GTPase family protein LjG1.1_chr1 PGSB exon 7223393 7223522 . - .	Rho GTPase-activating protein; TAIR: AT5G19390.1 Rho GTPase activation protein (RhoGAP) with PH domain-containing protein; Swiss-Prot: sp|Q8RWQ4|RGAP7_ARATH Rho GTPase-activating protein 7; TrEMBL-Plants: tr|A0A1J7HR12|A0A1J7HR12_LUPAN Uncharacterized protein; Found in the gene: LotjaGi1g1v0050600
LotjaGi1g1v0050600.3.nasc015	LotjaGi1g1v0050600	LotjaGi1g1v0050600	LotjaGi1g1v0050600.3.nasc015.p1																						TRUE	0.99839	2094	621	0.43602	5.0226	1	1	coding	LjG1.1_chr1	7221625	7235220	13596	-		GO:0005096, GO:0007165, GO:0043547	Rho GTPase-activating protein;interpro_id=IPR008936 (Rho GTPase activation protein), IPR011993 (PH domain-like), IPR025757 (Ternary complex factor MIP1%2C leucine-zipper);gene_ontology_id=GO:0005096, GO:0007165, GO:0043547;best_blast_hit_tair=AT5G19390.1 Rho GTPase activation protein (RhoGAP) with PH domain-containing protein;best_blast_hit_sprot=sp|Q8RWQ4|RGAP7_ARATH Rho GTPase-activating protein 7;best_blast_hit_trembl_plants=tr|A0A1J7HR12|A0A1J7HR12_LUPAN Uncharacterized protein LjG1.1_chr1 PGSB three_prime_UTR 7221625 7222790 . - . , Rho GTPase-activating protein;interpro_id=IPR008936 (Rho GTPase activation protein), IPR025757 (Ternary complex factor MIP1%2C leucine-zipper);gene_ontology_id=GO:0005096, GO:0007165, GO:0043547;best_blast_hit_tair=AT5G19390.1 Rho GTPase activation protein (RhoGAP) with PH domain-containing protein;best_blast_hit_sprot=sp|Q8RWQ4|RGAP7_ARATH Rho GTPase-activating protein 7;best_blast_hit_trembl_plants=tr|A0A1J7HR12|A0A1J7HR12_LUPAN Uncharacterized protein LjG1.1_chr1 PGSB exon 7222791 7222973 . - . , Rho GTPase-activating protein;interpro_id=N.A.;gene_ontology_id=GO:0005096, GO:0007165, GO:0043547;best_blast_hit_tair=AT5G19390.1 Rho GTPase activation protein (RhoGAP) with PH domain-containing protein;best_blast_hit_sprot=sp|Q8RWQ4|RGAP7_ARATH Rho GTPase-activating protein 7;best_blast_hit_trembl_plants=tr|A0A1J7HR12|A0A1J7HR12_LUPAN Uncharacterized protein LjG1.1_chr1 PGSB exon 7222791 7222973 . - . , Rho GTPase-activating protein;interpro_id=IPR025757 (Ternary complex factor MIP1%2C leucine-zipper);gene_ontology_id=GO:0005096, GO:0007165, GO:0043547;best_blast_hit_tair=AT5G19390.1 Rho GTPase activation protein (RhoGAP) with PH domain-containing protein;best_blast_hit_sprot=sp|Q8RWQ4|RGAP7_ARATH Rho GTPase-activating protein 7;best_blast_hit_trembl_plants=tr|G7K336|G7K336_MEDTR GTPase-activator protein for Rho-like GTPase family protein LjG1.1_chr1 PGSB exon 7223393 7223522 . - .	Rho GTPase-activating protein; TAIR: AT5G19390.1 Rho GTPase activation protein (RhoGAP) with PH domain-containing protein; Swiss-Prot: sp|Q8RWQ4|RGAP7_ARATH Rho GTPase-activating protein 7; TrEMBL-Plants: tr|A0A1J7HR12|A0A1J7HR12_LUPAN Uncharacterized protein; Found in the gene: LotjaGi1g1v0050600
LotjaGi1g1v0050600.3.nasc016	LotjaGi1g1v0050600	LotjaGi1g1v0050600	LotjaGi1g1v0050600.3.nasc016.p1																						TRUE	0.99804	2558	686	0.44997	5.01061	1	1	coding	LjG1.1_chr1	7221625	7235220	13596	-		GO:0005096, GO:0007165, GO:0043547	Rho GTPase-activating protein;interpro_id=IPR008936 (Rho GTPase activation protein), IPR011993 (PH domain-like), IPR025757 (Ternary complex factor MIP1%2C leucine-zipper);gene_ontology_id=GO:0005096, GO:0007165, GO:0043547;best_blast_hit_tair=AT5G19390.1 Rho GTPase activation protein (RhoGAP) with PH domain-containing protein;best_blast_hit_sprot=sp|Q8RWQ4|RGAP7_ARATH Rho GTPase-activating protein 7;best_blast_hit_trembl_plants=tr|A0A1J7HR12|A0A1J7HR12_LUPAN Uncharacterized protein LjG1.1_chr1 PGSB three_prime_UTR 7221625 7222790 . - . , Rho GTPase-activating protein;interpro_id=IPR008936 (Rho GTPase activation protein), IPR025757 (Ternary complex factor MIP1%2C leucine-zipper);gene_ontology_id=GO:0005096, GO:0007165, GO:0043547;best_blast_hit_tair=AT5G19390.1 Rho GTPase activation protein (RhoGAP) with PH domain-containing protein;best_blast_hit_sprot=sp|Q8RWQ4|RGAP7_ARATH Rho GTPase-activating protein 7;best_blast_hit_trembl_plants=tr|A0A1J7HR12|A0A1J7HR12_LUPAN Uncharacterized protein LjG1.1_chr1 PGSB exon 7222791 7222973 . - . , Rho GTPase-activating protein;interpro_id=N.A.;gene_ontology_id=GO:0005096, GO:0007165, GO:0043547;best_blast_hit_tair=AT5G19390.1 Rho GTPase activation protein (RhoGAP) with PH domain-containing protein;best_blast_hit_sprot=sp|Q8RWQ4|RGAP7_ARATH Rho GTPase-activating protein 7;best_blast_hit_trembl_plants=tr|A0A1J7HR12|A0A1J7HR12_LUPAN Uncharacterized protein LjG1.1_chr1 PGSB exon 7222791 7222973 . - . , Rho GTPase-activating protein;interpro_id=IPR025757 (Ternary complex factor MIP1%2C leucine-zipper);gene_ontology_id=GO:0005096, GO:0007165, GO:0043547;best_blast_hit_tair=AT5G19390.1 Rho GTPase activation protein (RhoGAP) with PH domain-containing protein;best_blast_hit_sprot=sp|Q8RWQ4|RGAP7_ARATH Rho GTPase-activating protein 7;best_blast_hit_trembl_plants=tr|G7K336|G7K336_MEDTR GTPase-activator protein for Rho-like GTPase family protein LjG1.1_chr1 PGSB exon 7223393 7223522 . - .	Rho GTPase-activating protein; TAIR: AT5G19390.1 Rho GTPase activation protein (RhoGAP) with PH domain-containing protein; Swiss-Prot: sp|Q8RWQ4|RGAP7_ARATH Rho GTPase-activating protein 7; TrEMBL-Plants: tr|A0A1J7HR12|A0A1J7HR12_LUPAN Uncharacterized protein; Found in the gene: LotjaGi1g1v0050600
LotjaGi1g1v0050600.4	LotjaGi1g1v0050600	LotjaGi1g1v0050600	LotjaGi1g1v0050600.4.p1																						TRUE	0.99806	3370	738	0.47138	5.0542	1	1	coding	LjG1.1_chr1	7221625	7235220	13596	-		GO:0005096, GO:0007165, GO:0043547	Rho GTPase-activating protein;interpro_id=IPR008936 (Rho GTPase activation protein), IPR011993 (PH domain-like), IPR025757 (Ternary complex factor MIP1%2C leucine-zipper);gene_ontology_id=GO:0005096, GO:0007165, GO:0043547;best_blast_hit_tair=AT5G19390.1 Rho GTPase activation protein (RhoGAP) with PH domain-containing protein;best_blast_hit_sprot=sp|Q8RWQ4|RGAP7_ARATH Rho GTPase-activating protein 7;best_blast_hit_trembl_plants=tr|A0A1J7HR12|A0A1J7HR12_LUPAN Uncharacterized protein LjG1.1_chr1 PGSB three_prime_UTR 7221625 7222790 . - . , Rho GTPase-activating protein;interpro_id=IPR008936 (Rho GTPase activation protein), IPR025757 (Ternary complex factor MIP1%2C leucine-zipper);gene_ontology_id=GO:0005096, GO:0007165, GO:0043547;best_blast_hit_tair=AT5G19390.1 Rho GTPase activation protein (RhoGAP) with PH domain-containing protein;best_blast_hit_sprot=sp|Q8RWQ4|RGAP7_ARATH Rho GTPase-activating protein 7;best_blast_hit_trembl_plants=tr|A0A1J7HR12|A0A1J7HR12_LUPAN Uncharacterized protein LjG1.1_chr1 PGSB exon 7222791 7222973 . - . , Rho GTPase-activating protein;interpro_id=N.A.;gene_ontology_id=GO:0005096, GO:0007165, GO:0043547;best_blast_hit_tair=AT5G19390.1 Rho GTPase activation protein (RhoGAP) with PH domain-containing protein;best_blast_hit_sprot=sp|Q8RWQ4|RGAP7_ARATH Rho GTPase-activating protein 7;best_blast_hit_trembl_plants=tr|A0A1J7HR12|A0A1J7HR12_LUPAN Uncharacterized protein LjG1.1_chr1 PGSB exon 7222791 7222973 . - . , Rho GTPase-activating protein;interpro_id=IPR025757 (Ternary complex factor MIP1%2C leucine-zipper);gene_ontology_id=GO:0005096, GO:0007165, GO:0043547;best_blast_hit_tair=AT5G19390.1 Rho GTPase activation protein (RhoGAP) with PH domain-containing protein;best_blast_hit_sprot=sp|Q8RWQ4|RGAP7_ARATH Rho GTPase-activating protein 7;best_blast_hit_trembl_plants=tr|G7K336|G7K336_MEDTR GTPase-activator protein for Rho-like GTPase family protein LjG1.1_chr1 PGSB exon 7223393 7223522 . - .	Rho GTPase-activating protein; TAIR: AT5G19390.1 Rho GTPase activation protein (RhoGAP) with PH domain-containing protein; Swiss-Prot: sp|Q8RWQ4|RGAP7_ARATH Rho GTPase-activating protein 7; TrEMBL-Plants: tr|A0A1J7HR12|A0A1J7HR12_LUPAN Uncharacterized protein; Found in the gene: LotjaGi1g1v0050600
LotjaGi1g1v0050600.4.nasc001	LotjaGi1g1v0050600	LotjaGi1g1v0050600																									916	50	0.32811	4.37333	1	0.0370942	noncoding	LjG1.1_chr1	7221625	7235220	13596	-		GO:0005096, GO:0007165, GO:0043547	Rho GTPase-activating protein;interpro_id=IPR008936 (Rho GTPase activation protein), IPR011993 (PH domain-like), IPR025757 (Ternary complex factor MIP1%2C leucine-zipper);gene_ontology_id=GO:0005096, GO:0007165, GO:0043547;best_blast_hit_tair=AT5G19390.1 Rho GTPase activation protein (RhoGAP) with PH domain-containing protein;best_blast_hit_sprot=sp|Q8RWQ4|RGAP7_ARATH Rho GTPase-activating protein 7;best_blast_hit_trembl_plants=tr|A0A1J7HR12|A0A1J7HR12_LUPAN Uncharacterized protein LjG1.1_chr1 PGSB three_prime_UTR 7221625 7222790 . - . , Rho GTPase-activating protein;interpro_id=IPR008936 (Rho GTPase activation protein), IPR025757 (Ternary complex factor MIP1%2C leucine-zipper);gene_ontology_id=GO:0005096, GO:0007165, GO:0043547;best_blast_hit_tair=AT5G19390.1 Rho GTPase activation protein (RhoGAP) with PH domain-containing protein;best_blast_hit_sprot=sp|Q8RWQ4|RGAP7_ARATH Rho GTPase-activating protein 7;best_blast_hit_trembl_plants=tr|A0A1J7HR12|A0A1J7HR12_LUPAN Uncharacterized protein LjG1.1_chr1 PGSB exon 7222791 7222973 . - . , Rho GTPase-activating protein;interpro_id=N.A.;gene_ontology_id=GO:0005096, GO:0007165, GO:0043547;best_blast_hit_tair=AT5G19390.1 Rho GTPase activation protein (RhoGAP) with PH domain-containing protein;best_blast_hit_sprot=sp|Q8RWQ4|RGAP7_ARATH Rho GTPase-activating protein 7;best_blast_hit_trembl_plants=tr|A0A1J7HR12|A0A1J7HR12_LUPAN Uncharacterized protein LjG1.1_chr1 PGSB exon 7222791 7222973 . - . , Rho GTPase-activating protein;interpro_id=IPR025757 (Ternary complex factor MIP1%2C leucine-zipper);gene_ontology_id=GO:0005096, GO:0007165, GO:0043547;best_blast_hit_tair=AT5G19390.1 Rho GTPase activation protein (RhoGAP) with PH domain-containing protein;best_blast_hit_sprot=sp|Q8RWQ4|RGAP7_ARATH Rho GTPase-activating protein 7;best_blast_hit_trembl_plants=tr|G7K336|G7K336_MEDTR GTPase-activator protein for Rho-like GTPase family protein LjG1.1_chr1 PGSB exon 7223393 7223522 . - .	Rho GTPase-activating protein; TAIR: AT5G19390.1 Rho GTPase activation protein (RhoGAP) with PH domain-containing protein; Swiss-Prot: sp|Q8RWQ4|RGAP7_ARATH Rho GTPase-activating protein 7; TrEMBL-Plants: tr|A0A1J7HR12|A0A1J7HR12_LUPAN Uncharacterized protein; Found in the gene: LotjaGi1g1v0050600
LotjaGi1g1v0050600.4.nasc002	LotjaGi1g1v0050600	LotjaGi1g1v0050600																									1003	52	0.31421	10.5772	1	0.0270785	noncoding	LjG1.1_chr1	7221625	7235220	13596	-		GO:0005096, GO:0007165, GO:0043547	Rho GTPase-activating protein;interpro_id=IPR008936 (Rho GTPase activation protein), IPR011993 (PH domain-like), IPR025757 (Ternary complex factor MIP1%2C leucine-zipper);gene_ontology_id=GO:0005096, GO:0007165, GO:0043547;best_blast_hit_tair=AT5G19390.1 Rho GTPase activation protein (RhoGAP) with PH domain-containing protein;best_blast_hit_sprot=sp|Q8RWQ4|RGAP7_ARATH Rho GTPase-activating protein 7;best_blast_hit_trembl_plants=tr|A0A1J7HR12|A0A1J7HR12_LUPAN Uncharacterized protein LjG1.1_chr1 PGSB three_prime_UTR 7221625 7222790 . - . , Rho GTPase-activating protein;interpro_id=IPR008936 (Rho GTPase activation protein), IPR025757 (Ternary complex factor MIP1%2C leucine-zipper);gene_ontology_id=GO:0005096, GO:0007165, GO:0043547;best_blast_hit_tair=AT5G19390.1 Rho GTPase activation protein (RhoGAP) with PH domain-containing protein;best_blast_hit_sprot=sp|Q8RWQ4|RGAP7_ARATH Rho GTPase-activating protein 7;best_blast_hit_trembl_plants=tr|A0A1J7HR12|A0A1J7HR12_LUPAN Uncharacterized protein LjG1.1_chr1 PGSB exon 7222791 7222973 . - . , Rho GTPase-activating protein;interpro_id=N.A.;gene_ontology_id=GO:0005096, GO:0007165, GO:0043547;best_blast_hit_tair=AT5G19390.1 Rho GTPase activation protein (RhoGAP) with PH domain-containing protein;best_blast_hit_sprot=sp|Q8RWQ4|RGAP7_ARATH Rho GTPase-activating protein 7;best_blast_hit_trembl_plants=tr|A0A1J7HR12|A0A1J7HR12_LUPAN Uncharacterized protein LjG1.1_chr1 PGSB exon 7222791 7222973 . - . , Rho GTPase-activating protein;interpro_id=IPR025757 (Ternary complex factor MIP1%2C leucine-zipper);gene_ontology_id=GO:0005096, GO:0007165, GO:0043547;best_blast_hit_tair=AT5G19390.1 Rho GTPase activation protein (RhoGAP) with PH domain-containing protein;best_blast_hit_sprot=sp|Q8RWQ4|RGAP7_ARATH Rho GTPase-activating protein 7;best_blast_hit_trembl_plants=tr|G7K336|G7K336_MEDTR GTPase-activator protein for Rho-like GTPase family protein LjG1.1_chr1 PGSB exon 7223393 7223522 . - .	Rho GTPase-activating protein; TAIR: AT5G19390.1 Rho GTPase activation protein (RhoGAP) with PH domain-containing protein; Swiss-Prot: sp|Q8RWQ4|RGAP7_ARATH Rho GTPase-activating protein 7; TrEMBL-Plants: tr|A0A1J7HR12|A0A1J7HR12_LUPAN Uncharacterized protein; Found in the gene: LotjaGi1g1v0050600
LotjaGi1g1v0050600.4.nasc003	LotjaGi1g1v0050600	LotjaGi1g1v0050600																									1323	50	0.30634	4.37333	1	0.0403472	noncoding	LjG1.1_chr1	7221625	7235220	13596	-		GO:0005096, GO:0007165, GO:0043547	Rho GTPase-activating protein;interpro_id=IPR008936 (Rho GTPase activation protein), IPR011993 (PH domain-like), IPR025757 (Ternary complex factor MIP1%2C leucine-zipper);gene_ontology_id=GO:0005096, GO:0007165, GO:0043547;best_blast_hit_tair=AT5G19390.1 Rho GTPase activation protein (RhoGAP) with PH domain-containing protein;best_blast_hit_sprot=sp|Q8RWQ4|RGAP7_ARATH Rho GTPase-activating protein 7;best_blast_hit_trembl_plants=tr|A0A1J7HR12|A0A1J7HR12_LUPAN Uncharacterized protein LjG1.1_chr1 PGSB three_prime_UTR 7221625 7222790 . - . , Rho GTPase-activating protein;interpro_id=IPR008936 (Rho GTPase activation protein), IPR025757 (Ternary complex factor MIP1%2C leucine-zipper);gene_ontology_id=GO:0005096, GO:0007165, GO:0043547;best_blast_hit_tair=AT5G19390.1 Rho GTPase activation protein (RhoGAP) with PH domain-containing protein;best_blast_hit_sprot=sp|Q8RWQ4|RGAP7_ARATH Rho GTPase-activating protein 7;best_blast_hit_trembl_plants=tr|A0A1J7HR12|A0A1J7HR12_LUPAN Uncharacterized protein LjG1.1_chr1 PGSB exon 7222791 7222973 . - . , Rho GTPase-activating protein;interpro_id=N.A.;gene_ontology_id=GO:0005096, GO:0007165, GO:0043547;best_blast_hit_tair=AT5G19390.1 Rho GTPase activation protein (RhoGAP) with PH domain-containing protein;best_blast_hit_sprot=sp|Q8RWQ4|RGAP7_ARATH Rho GTPase-activating protein 7;best_blast_hit_trembl_plants=tr|A0A1J7HR12|A0A1J7HR12_LUPAN Uncharacterized protein LjG1.1_chr1 PGSB exon 7222791 7222973 . - . , Rho GTPase-activating protein;interpro_id=IPR025757 (Ternary complex factor MIP1%2C leucine-zipper);gene_ontology_id=GO:0005096, GO:0007165, GO:0043547;best_blast_hit_tair=AT5G19390.1 Rho GTPase activation protein (RhoGAP) with PH domain-containing protein;best_blast_hit_sprot=sp|Q8RWQ4|RGAP7_ARATH Rho GTPase-activating protein 7;best_blast_hit_trembl_plants=tr|G7K336|G7K336_MEDTR GTPase-activator protein for Rho-like GTPase family protein LjG1.1_chr1 PGSB exon 7223393 7223522 . - .	Rho GTPase-activating protein; TAIR: AT5G19390.1 Rho GTPase activation protein (RhoGAP) with PH domain-containing protein; Swiss-Prot: sp|Q8RWQ4|RGAP7_ARATH Rho GTPase-activating protein 7; TrEMBL-Plants: tr|A0A1J7HR12|A0A1J7HR12_LUPAN Uncharacterized protein; Found in the gene: LotjaGi1g1v0050600
LotjaGi1g1v0050600.4.nasc005	LotjaGi1g1v0050600	LotjaGi1g1v0050600																									1200	50	0.30088	4.37333	1	0.0425357	noncoding	LjG1.1_chr1	7221625	7235220	13596	-		GO:0005096, GO:0007165, GO:0043547	Rho GTPase-activating protein;interpro_id=IPR008936 (Rho GTPase activation protein), IPR011993 (PH domain-like), IPR025757 (Ternary complex factor MIP1%2C leucine-zipper);gene_ontology_id=GO:0005096, GO:0007165, GO:0043547;best_blast_hit_tair=AT5G19390.1 Rho GTPase activation protein (RhoGAP) with PH domain-containing protein;best_blast_hit_sprot=sp|Q8RWQ4|RGAP7_ARATH Rho GTPase-activating protein 7;best_blast_hit_trembl_plants=tr|A0A1J7HR12|A0A1J7HR12_LUPAN Uncharacterized protein LjG1.1_chr1 PGSB three_prime_UTR 7221625 7222790 . - . , Rho GTPase-activating protein;interpro_id=IPR008936 (Rho GTPase activation protein), IPR025757 (Ternary complex factor MIP1%2C leucine-zipper);gene_ontology_id=GO:0005096, GO:0007165, GO:0043547;best_blast_hit_tair=AT5G19390.1 Rho GTPase activation protein (RhoGAP) with PH domain-containing protein;best_blast_hit_sprot=sp|Q8RWQ4|RGAP7_ARATH Rho GTPase-activating protein 7;best_blast_hit_trembl_plants=tr|A0A1J7HR12|A0A1J7HR12_LUPAN Uncharacterized protein LjG1.1_chr1 PGSB exon 7222791 7222973 . - . , Rho GTPase-activating protein;interpro_id=N.A.;gene_ontology_id=GO:0005096, GO:0007165, GO:0043547;best_blast_hit_tair=AT5G19390.1 Rho GTPase activation protein (RhoGAP) with PH domain-containing protein;best_blast_hit_sprot=sp|Q8RWQ4|RGAP7_ARATH Rho GTPase-activating protein 7;best_blast_hit_trembl_plants=tr|A0A1J7HR12|A0A1J7HR12_LUPAN Uncharacterized protein LjG1.1_chr1 PGSB exon 7222791 7222973 . - . , Rho GTPase-activating protein;interpro_id=IPR025757 (Ternary complex factor MIP1%2C leucine-zipper);gene_ontology_id=GO:0005096, GO:0007165, GO:0043547;best_blast_hit_tair=AT5G19390.1 Rho GTPase activation protein (RhoGAP) with PH domain-containing protein;best_blast_hit_sprot=sp|Q8RWQ4|RGAP7_ARATH Rho GTPase-activating protein 7;best_blast_hit_trembl_plants=tr|G7K336|G7K336_MEDTR GTPase-activator protein for Rho-like GTPase family protein LjG1.1_chr1 PGSB exon 7223393 7223522 . - .	Rho GTPase-activating protein; TAIR: AT5G19390.1 Rho GTPase activation protein (RhoGAP) with PH domain-containing protein; Swiss-Prot: sp|Q8RWQ4|RGAP7_ARATH Rho GTPase-activating protein 7; TrEMBL-Plants: tr|A0A1J7HR12|A0A1J7HR12_LUPAN Uncharacterized protein; Found in the gene: LotjaGi1g1v0050600
LotjaGi1g1v0050600.4.nasc006	LotjaGi1g1v0050600	LotjaGi1g1v0050600																									1474	79	0.30956	9.75685	1	0.0542274	noncoding	LjG1.1_chr1	7221625	7235220	13596	-		GO:0005096, GO:0007165, GO:0043547	Rho GTPase-activating protein;interpro_id=IPR008936 (Rho GTPase activation protein), IPR011993 (PH domain-like), IPR025757 (Ternary complex factor MIP1%2C leucine-zipper);gene_ontology_id=GO:0005096, GO:0007165, GO:0043547;best_blast_hit_tair=AT5G19390.1 Rho GTPase activation protein (RhoGAP) with PH domain-containing protein;best_blast_hit_sprot=sp|Q8RWQ4|RGAP7_ARATH Rho GTPase-activating protein 7;best_blast_hit_trembl_plants=tr|A0A1J7HR12|A0A1J7HR12_LUPAN Uncharacterized protein LjG1.1_chr1 PGSB three_prime_UTR 7221625 7222790 . - . , Rho GTPase-activating protein;interpro_id=IPR008936 (Rho GTPase activation protein), IPR025757 (Ternary complex factor MIP1%2C leucine-zipper);gene_ontology_id=GO:0005096, GO:0007165, GO:0043547;best_blast_hit_tair=AT5G19390.1 Rho GTPase activation protein (RhoGAP) with PH domain-containing protein;best_blast_hit_sprot=sp|Q8RWQ4|RGAP7_ARATH Rho GTPase-activating protein 7;best_blast_hit_trembl_plants=tr|A0A1J7HR12|A0A1J7HR12_LUPAN Uncharacterized protein LjG1.1_chr1 PGSB exon 7222791 7222973 . - . , Rho GTPase-activating protein;interpro_id=N.A.;gene_ontology_id=GO:0005096, GO:0007165, GO:0043547;best_blast_hit_tair=AT5G19390.1 Rho GTPase activation protein (RhoGAP) with PH domain-containing protein;best_blast_hit_sprot=sp|Q8RWQ4|RGAP7_ARATH Rho GTPase-activating protein 7;best_blast_hit_trembl_plants=tr|A0A1J7HR12|A0A1J7HR12_LUPAN Uncharacterized protein LjG1.1_chr1 PGSB exon 7222791 7222973 . - . , Rho GTPase-activating protein;interpro_id=IPR025757 (Ternary complex factor MIP1%2C leucine-zipper);gene_ontology_id=GO:0005096, GO:0007165, GO:0043547;best_blast_hit_tair=AT5G19390.1 Rho GTPase activation protein (RhoGAP) with PH domain-containing protein;best_blast_hit_sprot=sp|Q8RWQ4|RGAP7_ARATH Rho GTPase-activating protein 7;best_blast_hit_trembl_plants=tr|G7K336|G7K336_MEDTR GTPase-activator protein for Rho-like GTPase family protein LjG1.1_chr1 PGSB exon 7223393 7223522 . - .	Rho GTPase-activating protein; TAIR: AT5G19390.1 Rho GTPase activation protein (RhoGAP) with PH domain-containing protein; Swiss-Prot: sp|Q8RWQ4|RGAP7_ARATH Rho GTPase-activating protein 7; TrEMBL-Plants: tr|A0A1J7HR12|A0A1J7HR12_LUPAN Uncharacterized protein; Found in the gene: LotjaGi1g1v0050600
LotjaGi1g1v0050600.4.nasc015	LotjaGi1g1v0050600	LotjaGi1g1v0050600	LotjaGi1g1v0050600.4.nasc015.p1																						TRUE	0.99883	2687	444	0.45065	4.65951	1	1	coding	LjG1.1_chr1	7221625	7235220	13596	-		GO:0005096, GO:0007165, GO:0043547	Rho GTPase-activating protein;interpro_id=IPR008936 (Rho GTPase activation protein), IPR011993 (PH domain-like), IPR025757 (Ternary complex factor MIP1%2C leucine-zipper);gene_ontology_id=GO:0005096, GO:0007165, GO:0043547;best_blast_hit_tair=AT5G19390.1 Rho GTPase activation protein (RhoGAP) with PH domain-containing protein;best_blast_hit_sprot=sp|Q8RWQ4|RGAP7_ARATH Rho GTPase-activating protein 7;best_blast_hit_trembl_plants=tr|A0A1J7HR12|A0A1J7HR12_LUPAN Uncharacterized protein LjG1.1_chr1 PGSB three_prime_UTR 7221625 7222790 . - . , Rho GTPase-activating protein;interpro_id=IPR008936 (Rho GTPase activation protein), IPR025757 (Ternary complex factor MIP1%2C leucine-zipper);gene_ontology_id=GO:0005096, GO:0007165, GO:0043547;best_blast_hit_tair=AT5G19390.1 Rho GTPase activation protein (RhoGAP) with PH domain-containing protein;best_blast_hit_sprot=sp|Q8RWQ4|RGAP7_ARATH Rho GTPase-activating protein 7;best_blast_hit_trembl_plants=tr|A0A1J7HR12|A0A1J7HR12_LUPAN Uncharacterized protein LjG1.1_chr1 PGSB exon 7222791 7222973 . - . , Rho GTPase-activating protein;interpro_id=N.A.;gene_ontology_id=GO:0005096, GO:0007165, GO:0043547;best_blast_hit_tair=AT5G19390.1 Rho GTPase activation protein (RhoGAP) with PH domain-containing protein;best_blast_hit_sprot=sp|Q8RWQ4|RGAP7_ARATH Rho GTPase-activating protein 7;best_blast_hit_trembl_plants=tr|A0A1J7HR12|A0A1J7HR12_LUPAN Uncharacterized protein LjG1.1_chr1 PGSB exon 7222791 7222973 . - . , Rho GTPase-activating protein;interpro_id=IPR025757 (Ternary complex factor MIP1%2C leucine-zipper);gene_ontology_id=GO:0005096, GO:0007165, GO:0043547;best_blast_hit_tair=AT5G19390.1 Rho GTPase activation protein (RhoGAP) with PH domain-containing protein;best_blast_hit_sprot=sp|Q8RWQ4|RGAP7_ARATH Rho GTPase-activating protein 7;best_blast_hit_trembl_plants=tr|G7K336|G7K336_MEDTR GTPase-activator protein for Rho-like GTPase family protein LjG1.1_chr1 PGSB exon 7223393 7223522 . - .	Rho GTPase-activating protein; TAIR: AT5G19390.1 Rho GTPase activation protein (RhoGAP) with PH domain-containing protein; Swiss-Prot: sp|Q8RWQ4|RGAP7_ARATH Rho GTPase-activating protein 7; TrEMBL-Plants: tr|A0A1J7HR12|A0A1J7HR12_LUPAN Uncharacterized protein; Found in the gene: LotjaGi1g1v0050600
LotjaGi1g1v0050600.4.nasc017	LotjaGi1g1v0050600	LotjaGi1g1v0050600	LotjaGi1g1v0050600.4.nasc017.p1																						TRUE	0.99874	2925	500	0.45668	4.85799	1	1	coding	LjG1.1_chr1	7221625	7235220	13596	-		GO:0005096, GO:0007165, GO:0043547	Rho GTPase-activating protein;interpro_id=IPR008936 (Rho GTPase activation protein), IPR011993 (PH domain-like), IPR025757 (Ternary complex factor MIP1%2C leucine-zipper);gene_ontology_id=GO:0005096, GO:0007165, GO:0043547;best_blast_hit_tair=AT5G19390.1 Rho GTPase activation protein (RhoGAP) with PH domain-containing protein;best_blast_hit_sprot=sp|Q8RWQ4|RGAP7_ARATH Rho GTPase-activating protein 7;best_blast_hit_trembl_plants=tr|A0A1J7HR12|A0A1J7HR12_LUPAN Uncharacterized protein LjG1.1_chr1 PGSB three_prime_UTR 7221625 7222790 . - . , Rho GTPase-activating protein;interpro_id=IPR008936 (Rho GTPase activation protein), IPR025757 (Ternary complex factor MIP1%2C leucine-zipper);gene_ontology_id=GO:0005096, GO:0007165, GO:0043547;best_blast_hit_tair=AT5G19390.1 Rho GTPase activation protein (RhoGAP) with PH domain-containing protein;best_blast_hit_sprot=sp|Q8RWQ4|RGAP7_ARATH Rho GTPase-activating protein 7;best_blast_hit_trembl_plants=tr|A0A1J7HR12|A0A1J7HR12_LUPAN Uncharacterized protein LjG1.1_chr1 PGSB exon 7222791 7222973 . - . , Rho GTPase-activating protein;interpro_id=N.A.;gene_ontology_id=GO:0005096, GO:0007165, GO:0043547;best_blast_hit_tair=AT5G19390.1 Rho GTPase activation protein (RhoGAP) with PH domain-containing protein;best_blast_hit_sprot=sp|Q8RWQ4|RGAP7_ARATH Rho GTPase-activating protein 7;best_blast_hit_trembl_plants=tr|A0A1J7HR12|A0A1J7HR12_LUPAN Uncharacterized protein LjG1.1_chr1 PGSB exon 7222791 7222973 . - . , Rho GTPase-activating protein;interpro_id=IPR025757 (Ternary complex factor MIP1%2C leucine-zipper);gene_ontology_id=GO:0005096, GO:0007165, GO:0043547;best_blast_hit_tair=AT5G19390.1 Rho GTPase activation protein (RhoGAP) with PH domain-containing protein;best_blast_hit_sprot=sp|Q8RWQ4|RGAP7_ARATH Rho GTPase-activating protein 7;best_blast_hit_trembl_plants=tr|G7K336|G7K336_MEDTR GTPase-activator protein for Rho-like GTPase family protein LjG1.1_chr1 PGSB exon 7223393 7223522 . - .	Rho GTPase-activating protein; TAIR: AT5G19390.1 Rho GTPase activation protein (RhoGAP) with PH domain-containing protein; Swiss-Prot: sp|Q8RWQ4|RGAP7_ARATH Rho GTPase-activating protein 7; TrEMBL-Plants: tr|A0A1J7HR12|A0A1J7HR12_LUPAN Uncharacterized protein; Found in the gene: LotjaGi1g1v0050600
LotjaGi1g1v0050600.4.nasc018	LotjaGi1g1v0050600	LotjaGi1g1v0050600	LotjaGi1g1v0050600.4.nasc018.p1																						TRUE	0.99849	2829	557	0.46316	4.92745	1	1	coding	LjG1.1_chr1	7221625	7235220	13596	-		GO:0005096, GO:0007165, GO:0043547	Rho GTPase-activating protein;interpro_id=IPR008936 (Rho GTPase activation protein), IPR011993 (PH domain-like), IPR025757 (Ternary complex factor MIP1%2C leucine-zipper);gene_ontology_id=GO:0005096, GO:0007165, GO:0043547;best_blast_hit_tair=AT5G19390.1 Rho GTPase activation protein (RhoGAP) with PH domain-containing protein;best_blast_hit_sprot=sp|Q8RWQ4|RGAP7_ARATH Rho GTPase-activating protein 7;best_blast_hit_trembl_plants=tr|A0A1J7HR12|A0A1J7HR12_LUPAN Uncharacterized protein LjG1.1_chr1 PGSB three_prime_UTR 7221625 7222790 . - . , Rho GTPase-activating protein;interpro_id=IPR008936 (Rho GTPase activation protein), IPR025757 (Ternary complex factor MIP1%2C leucine-zipper);gene_ontology_id=GO:0005096, GO:0007165, GO:0043547;best_blast_hit_tair=AT5G19390.1 Rho GTPase activation protein (RhoGAP) with PH domain-containing protein;best_blast_hit_sprot=sp|Q8RWQ4|RGAP7_ARATH Rho GTPase-activating protein 7;best_blast_hit_trembl_plants=tr|A0A1J7HR12|A0A1J7HR12_LUPAN Uncharacterized protein LjG1.1_chr1 PGSB exon 7222791 7222973 . - . , Rho GTPase-activating protein;interpro_id=N.A.;gene_ontology_id=GO:0005096, GO:0007165, GO:0043547;best_blast_hit_tair=AT5G19390.1 Rho GTPase activation protein (RhoGAP) with PH domain-containing protein;best_blast_hit_sprot=sp|Q8RWQ4|RGAP7_ARATH Rho GTPase-activating protein 7;best_blast_hit_trembl_plants=tr|A0A1J7HR12|A0A1J7HR12_LUPAN Uncharacterized protein LjG1.1_chr1 PGSB exon 7222791 7222973 . - . , Rho GTPase-activating protein;interpro_id=IPR025757 (Ternary complex factor MIP1%2C leucine-zipper);gene_ontology_id=GO:0005096, GO:0007165, GO:0043547;best_blast_hit_tair=AT5G19390.1 Rho GTPase activation protein (RhoGAP) with PH domain-containing protein;best_blast_hit_sprot=sp|Q8RWQ4|RGAP7_ARATH Rho GTPase-activating protein 7;best_blast_hit_trembl_plants=tr|G7K336|G7K336_MEDTR GTPase-activator protein for Rho-like GTPase family protein LjG1.1_chr1 PGSB exon 7223393 7223522 . - .	Rho GTPase-activating protein; TAIR: AT5G19390.1 Rho GTPase activation protein (RhoGAP) with PH domain-containing protein; Swiss-Prot: sp|Q8RWQ4|RGAP7_ARATH Rho GTPase-activating protein 7; TrEMBL-Plants: tr|A0A1J7HR12|A0A1J7HR12_LUPAN Uncharacterized protein; Found in the gene: LotjaGi1g1v0050600
LotjaGi1g1v0050600.4.nasc020	LotjaGi1g1v0050600	LotjaGi1g1v0050600	LotjaGi1g1v0050600.4.nasc020.p1																						TRUE	0.99845	3172	622	0.46008	5.0226	1	1	coding	LjG1.1_chr1	7221625	7235220	13596	-		GO:0005096, GO:0007165, GO:0043547	Rho GTPase-activating protein;interpro_id=IPR008936 (Rho GTPase activation protein), IPR011993 (PH domain-like), IPR025757 (Ternary complex factor MIP1%2C leucine-zipper);gene_ontology_id=GO:0005096, GO:0007165, GO:0043547;best_blast_hit_tair=AT5G19390.1 Rho GTPase activation protein (RhoGAP) with PH domain-containing protein;best_blast_hit_sprot=sp|Q8RWQ4|RGAP7_ARATH Rho GTPase-activating protein 7;best_blast_hit_trembl_plants=tr|A0A1J7HR12|A0A1J7HR12_LUPAN Uncharacterized protein LjG1.1_chr1 PGSB three_prime_UTR 7221625 7222790 . - . , Rho GTPase-activating protein;interpro_id=IPR008936 (Rho GTPase activation protein), IPR025757 (Ternary complex factor MIP1%2C leucine-zipper);gene_ontology_id=GO:0005096, GO:0007165, GO:0043547;best_blast_hit_tair=AT5G19390.1 Rho GTPase activation protein (RhoGAP) with PH domain-containing protein;best_blast_hit_sprot=sp|Q8RWQ4|RGAP7_ARATH Rho GTPase-activating protein 7;best_blast_hit_trembl_plants=tr|A0A1J7HR12|A0A1J7HR12_LUPAN Uncharacterized protein LjG1.1_chr1 PGSB exon 7222791 7222973 . - . , Rho GTPase-activating protein;interpro_id=N.A.;gene_ontology_id=GO:0005096, GO:0007165, GO:0043547;best_blast_hit_tair=AT5G19390.1 Rho GTPase activation protein (RhoGAP) with PH domain-containing protein;best_blast_hit_sprot=sp|Q8RWQ4|RGAP7_ARATH Rho GTPase-activating protein 7;best_blast_hit_trembl_plants=tr|A0A1J7HR12|A0A1J7HR12_LUPAN Uncharacterized protein LjG1.1_chr1 PGSB exon 7222791 7222973 . - . , Rho GTPase-activating protein;interpro_id=IPR025757 (Ternary complex factor MIP1%2C leucine-zipper);gene_ontology_id=GO:0005096, GO:0007165, GO:0043547;best_blast_hit_tair=AT5G19390.1 Rho GTPase activation protein (RhoGAP) with PH domain-containing protein;best_blast_hit_sprot=sp|Q8RWQ4|RGAP7_ARATH Rho GTPase-activating protein 7;best_blast_hit_trembl_plants=tr|G7K336|G7K336_MEDTR GTPase-activator protein for Rho-like GTPase family protein LjG1.1_chr1 PGSB exon 7223393 7223522 . - .	Rho GTPase-activating protein; TAIR: AT5G19390.1 Rho GTPase activation protein (RhoGAP) with PH domain-containing protein; Swiss-Prot: sp|Q8RWQ4|RGAP7_ARATH Rho GTPase-activating protein 7; TrEMBL-Plants: tr|A0A1J7HR12|A0A1J7HR12_LUPAN Uncharacterized protein; Found in the gene: LotjaGi1g1v0050600
LotjaGi1g1v0050600.4.nasc021	LotjaGi1g1v0050600	LotjaGi1g1v0050600	LotjaGi1g1v0050600.4.nasc021.p1																						TRUE	0.99809	3636	687	0.4545	5.01061	1	1	coding	LjG1.1_chr1	7221625	7235220	13596	-		GO:0005096, GO:0007165, GO:0043547	Rho GTPase-activating protein;interpro_id=IPR008936 (Rho GTPase activation protein), IPR011993 (PH domain-like), IPR025757 (Ternary complex factor MIP1%2C leucine-zipper);gene_ontology_id=GO:0005096, GO:0007165, GO:0043547;best_blast_hit_tair=AT5G19390.1 Rho GTPase activation protein (RhoGAP) with PH domain-containing protein;best_blast_hit_sprot=sp|Q8RWQ4|RGAP7_ARATH Rho GTPase-activating protein 7;best_blast_hit_trembl_plants=tr|A0A1J7HR12|A0A1J7HR12_LUPAN Uncharacterized protein LjG1.1_chr1 PGSB three_prime_UTR 7221625 7222790 . - . , Rho GTPase-activating protein;interpro_id=IPR008936 (Rho GTPase activation protein), IPR025757 (Ternary complex factor MIP1%2C leucine-zipper);gene_ontology_id=GO:0005096, GO:0007165, GO:0043547;best_blast_hit_tair=AT5G19390.1 Rho GTPase activation protein (RhoGAP) with PH domain-containing protein;best_blast_hit_sprot=sp|Q8RWQ4|RGAP7_ARATH Rho GTPase-activating protein 7;best_blast_hit_trembl_plants=tr|A0A1J7HR12|A0A1J7HR12_LUPAN Uncharacterized protein LjG1.1_chr1 PGSB exon 7222791 7222973 . - . , Rho GTPase-activating protein;interpro_id=N.A.;gene_ontology_id=GO:0005096, GO:0007165, GO:0043547;best_blast_hit_tair=AT5G19390.1 Rho GTPase activation protein (RhoGAP) with PH domain-containing protein;best_blast_hit_sprot=sp|Q8RWQ4|RGAP7_ARATH Rho GTPase-activating protein 7;best_blast_hit_trembl_plants=tr|A0A1J7HR12|A0A1J7HR12_LUPAN Uncharacterized protein LjG1.1_chr1 PGSB exon 7222791 7222973 . - . , Rho GTPase-activating protein;interpro_id=IPR025757 (Ternary complex factor MIP1%2C leucine-zipper);gene_ontology_id=GO:0005096, GO:0007165, GO:0043547;best_blast_hit_tair=AT5G19390.1 Rho GTPase activation protein (RhoGAP) with PH domain-containing protein;best_blast_hit_sprot=sp|Q8RWQ4|RGAP7_ARATH Rho GTPase-activating protein 7;best_blast_hit_trembl_plants=tr|G7K336|G7K336_MEDTR GTPase-activator protein for Rho-like GTPase family protein LjG1.1_chr1 PGSB exon 7223393 7223522 . - .	Rho GTPase-activating protein; TAIR: AT5G19390.1 Rho GTPase activation protein (RhoGAP) with PH domain-containing protein; Swiss-Prot: sp|Q8RWQ4|RGAP7_ARATH Rho GTPase-activating protein 7; TrEMBL-Plants: tr|A0A1J7HR12|A0A1J7HR12_LUPAN Uncharacterized protein; Found in the gene: LotjaGi1g1v0050600
LotjaGi1g1v0050600.5.nasc018	LotjaGi1g1v0050600	LotjaGi1g1v0050600	LotjaGi1g1v0050600.5.nasc018.p1																						TRUE	0.99842	2826	556	0.46316	4.92745	1	1	coding	LjG1.1_chr1	7221625	7235220	13596	-		GO:0005096, GO:0007165, GO:0043547	Rho GTPase-activating protein;interpro_id=IPR008936 (Rho GTPase activation protein), IPR011993 (PH domain-like), IPR025757 (Ternary complex factor MIP1%2C leucine-zipper);gene_ontology_id=GO:0005096, GO:0007165, GO:0043547;best_blast_hit_tair=AT5G19390.1 Rho GTPase activation protein (RhoGAP) with PH domain-containing protein;best_blast_hit_sprot=sp|Q8RWQ4|RGAP7_ARATH Rho GTPase-activating protein 7;best_blast_hit_trembl_plants=tr|A0A1J7HR12|A0A1J7HR12_LUPAN Uncharacterized protein LjG1.1_chr1 PGSB three_prime_UTR 7221625 7222790 . - . , Rho GTPase-activating protein;interpro_id=IPR008936 (Rho GTPase activation protein), IPR025757 (Ternary complex factor MIP1%2C leucine-zipper);gene_ontology_id=GO:0005096, GO:0007165, GO:0043547;best_blast_hit_tair=AT5G19390.1 Rho GTPase activation protein (RhoGAP) with PH domain-containing protein;best_blast_hit_sprot=sp|Q8RWQ4|RGAP7_ARATH Rho GTPase-activating protein 7;best_blast_hit_trembl_plants=tr|A0A1J7HR12|A0A1J7HR12_LUPAN Uncharacterized protein LjG1.1_chr1 PGSB exon 7222791 7222973 . - . , Rho GTPase-activating protein;interpro_id=N.A.;gene_ontology_id=GO:0005096, GO:0007165, GO:0043547;best_blast_hit_tair=AT5G19390.1 Rho GTPase activation protein (RhoGAP) with PH domain-containing protein;best_blast_hit_sprot=sp|Q8RWQ4|RGAP7_ARATH Rho GTPase-activating protein 7;best_blast_hit_trembl_plants=tr|A0A1J7HR12|A0A1J7HR12_LUPAN Uncharacterized protein LjG1.1_chr1 PGSB exon 7222791 7222973 . - . , Rho GTPase-activating protein;interpro_id=IPR025757 (Ternary complex factor MIP1%2C leucine-zipper);gene_ontology_id=GO:0005096, GO:0007165, GO:0043547;best_blast_hit_tair=AT5G19390.1 Rho GTPase activation protein (RhoGAP) with PH domain-containing protein;best_blast_hit_sprot=sp|Q8RWQ4|RGAP7_ARATH Rho GTPase-activating protein 7;best_blast_hit_trembl_plants=tr|G7K336|G7K336_MEDTR GTPase-activator protein for Rho-like GTPase family protein LjG1.1_chr1 PGSB exon 7223393 7223522 . - .	Rho GTPase-activating protein; TAIR: AT5G19390.1 Rho GTPase activation protein (RhoGAP) with PH domain-containing protein; Swiss-Prot: sp|Q8RWQ4|RGAP7_ARATH Rho GTPase-activating protein 7; TrEMBL-Plants: tr|A0A1J7HR12|A0A1J7HR12_LUPAN Uncharacterized protein; Found in the gene: LotjaGi1g1v0050600
LotjaGi1g1v0050600.5.nasc021	LotjaGi1g1v0050600	LotjaGi1g1v0050600	LotjaGi1g1v0050600.5.nasc021.p1																						TRUE	0.99804	3633	686	0.4545	5.01061	1	1	coding	LjG1.1_chr1	7221625	7235220	13596	-		GO:0005096, GO:0007165, GO:0043547	Rho GTPase-activating protein;interpro_id=IPR008936 (Rho GTPase activation protein), IPR011993 (PH domain-like), IPR025757 (Ternary complex factor MIP1%2C leucine-zipper);gene_ontology_id=GO:0005096, GO:0007165, GO:0043547;best_blast_hit_tair=AT5G19390.1 Rho GTPase activation protein (RhoGAP) with PH domain-containing protein;best_blast_hit_sprot=sp|Q8RWQ4|RGAP7_ARATH Rho GTPase-activating protein 7;best_blast_hit_trembl_plants=tr|A0A1J7HR12|A0A1J7HR12_LUPAN Uncharacterized protein LjG1.1_chr1 PGSB three_prime_UTR 7221625 7222790 . - . , Rho GTPase-activating protein;interpro_id=IPR008936 (Rho GTPase activation protein), IPR025757 (Ternary complex factor MIP1%2C leucine-zipper);gene_ontology_id=GO:0005096, GO:0007165, GO:0043547;best_blast_hit_tair=AT5G19390.1 Rho GTPase activation protein (RhoGAP) with PH domain-containing protein;best_blast_hit_sprot=sp|Q8RWQ4|RGAP7_ARATH Rho GTPase-activating protein 7;best_blast_hit_trembl_plants=tr|A0A1J7HR12|A0A1J7HR12_LUPAN Uncharacterized protein LjG1.1_chr1 PGSB exon 7222791 7222973 . - . , Rho GTPase-activating protein;interpro_id=N.A.;gene_ontology_id=GO:0005096, GO:0007165, GO:0043547;best_blast_hit_tair=AT5G19390.1 Rho GTPase activation protein (RhoGAP) with PH domain-containing protein;best_blast_hit_sprot=sp|Q8RWQ4|RGAP7_ARATH Rho GTPase-activating protein 7;best_blast_hit_trembl_plants=tr|A0A1J7HR12|A0A1J7HR12_LUPAN Uncharacterized protein LjG1.1_chr1 PGSB exon 7222791 7222973 . - . , Rho GTPase-activating protein;interpro_id=IPR025757 (Ternary complex factor MIP1%2C leucine-zipper);gene_ontology_id=GO:0005096, GO:0007165, GO:0043547;best_blast_hit_tair=AT5G19390.1 Rho GTPase activation protein (RhoGAP) with PH domain-containing protein;best_blast_hit_sprot=sp|Q8RWQ4|RGAP7_ARATH Rho GTPase-activating protein 7;best_blast_hit_trembl_plants=tr|G7K336|G7K336_MEDTR GTPase-activator protein for Rho-like GTPase family protein LjG1.1_chr1 PGSB exon 7223393 7223522 . - .	Rho GTPase-activating protein; TAIR: AT5G19390.1 Rho GTPase activation protein (RhoGAP) with PH domain-containing protein; Swiss-Prot: sp|Q8RWQ4|RGAP7_ARATH Rho GTPase-activating protein 7; TrEMBL-Plants: tr|A0A1J7HR12|A0A1J7HR12_LUPAN Uncharacterized protein; Found in the gene: LotjaGi1g1v0050600
LotjaGi1g1v0050600.6.nasc001	LotjaGi1g1v0050600	LotjaGi1g1v0050600																									200	43	0.35328	8.80292	1	0.0145748	noncoding	LjG1.1_chr1	7221625	7235220	13596	-		GO:0005096, GO:0007165, GO:0043547	Rho GTPase-activating protein;interpro_id=IPR008936 (Rho GTPase activation protein), IPR011993 (PH domain-like), IPR025757 (Ternary complex factor MIP1%2C leucine-zipper);gene_ontology_id=GO:0005096, GO:0007165, GO:0043547;best_blast_hit_tair=AT5G19390.1 Rho GTPase activation protein (RhoGAP) with PH domain-containing protein;best_blast_hit_sprot=sp|Q8RWQ4|RGAP7_ARATH Rho GTPase-activating protein 7;best_blast_hit_trembl_plants=tr|A0A1J7HR12|A0A1J7HR12_LUPAN Uncharacterized protein LjG1.1_chr1 PGSB three_prime_UTR 7221625 7222790 . - . , Rho GTPase-activating protein;interpro_id=IPR008936 (Rho GTPase activation protein), IPR025757 (Ternary complex factor MIP1%2C leucine-zipper);gene_ontology_id=GO:0005096, GO:0007165, GO:0043547;best_blast_hit_tair=AT5G19390.1 Rho GTPase activation protein (RhoGAP) with PH domain-containing protein;best_blast_hit_sprot=sp|Q8RWQ4|RGAP7_ARATH Rho GTPase-activating protein 7;best_blast_hit_trembl_plants=tr|A0A1J7HR12|A0A1J7HR12_LUPAN Uncharacterized protein LjG1.1_chr1 PGSB exon 7222791 7222973 . - . , Rho GTPase-activating protein;interpro_id=N.A.;gene_ontology_id=GO:0005096, GO:0007165, GO:0043547;best_blast_hit_tair=AT5G19390.1 Rho GTPase activation protein (RhoGAP) with PH domain-containing protein;best_blast_hit_sprot=sp|Q8RWQ4|RGAP7_ARATH Rho GTPase-activating protein 7;best_blast_hit_trembl_plants=tr|A0A1J7HR12|A0A1J7HR12_LUPAN Uncharacterized protein LjG1.1_chr1 PGSB exon 7222791 7222973 . - . , Rho GTPase-activating protein;interpro_id=IPR025757 (Ternary complex factor MIP1%2C leucine-zipper);gene_ontology_id=GO:0005096, GO:0007165, GO:0043547;best_blast_hit_tair=AT5G19390.1 Rho GTPase activation protein (RhoGAP) with PH domain-containing protein;best_blast_hit_sprot=sp|Q8RWQ4|RGAP7_ARATH Rho GTPase-activating protein 7;best_blast_hit_trembl_plants=tr|G7K336|G7K336_MEDTR GTPase-activator protein for Rho-like GTPase family protein LjG1.1_chr1 PGSB exon 7223393 7223522 . - .	Rho GTPase-activating protein; TAIR: AT5G19390.1 Rho GTPase activation protein (RhoGAP) with PH domain-containing protein; Swiss-Prot: sp|Q8RWQ4|RGAP7_ARATH Rho GTPase-activating protein 7; TrEMBL-Plants: tr|A0A1J7HR12|A0A1J7HR12_LUPAN Uncharacterized protein; Found in the gene: LotjaGi1g1v0050600
LotjaGi1g1v0050600.6.nasc002	LotjaGi1g1v0050600	LotjaGi1g1v0050600																									1340	72	0.42467	6.49121	1	0.121116	noncoding	LjG1.1_chr1	7221625	7235220	13596	-		GO:0005096, GO:0007165, GO:0043547	Rho GTPase-activating protein;interpro_id=IPR008936 (Rho GTPase activation protein), IPR011993 (PH domain-like), IPR025757 (Ternary complex factor MIP1%2C leucine-zipper);gene_ontology_id=GO:0005096, GO:0007165, GO:0043547;best_blast_hit_tair=AT5G19390.1 Rho GTPase activation protein (RhoGAP) with PH domain-containing protein;best_blast_hit_sprot=sp|Q8RWQ4|RGAP7_ARATH Rho GTPase-activating protein 7;best_blast_hit_trembl_plants=tr|A0A1J7HR12|A0A1J7HR12_LUPAN Uncharacterized protein LjG1.1_chr1 PGSB three_prime_UTR 7221625 7222790 . - . , Rho GTPase-activating protein;interpro_id=IPR008936 (Rho GTPase activation protein), IPR025757 (Ternary complex factor MIP1%2C leucine-zipper);gene_ontology_id=GO:0005096, GO:0007165, GO:0043547;best_blast_hit_tair=AT5G19390.1 Rho GTPase activation protein (RhoGAP) with PH domain-containing protein;best_blast_hit_sprot=sp|Q8RWQ4|RGAP7_ARATH Rho GTPase-activating protein 7;best_blast_hit_trembl_plants=tr|A0A1J7HR12|A0A1J7HR12_LUPAN Uncharacterized protein LjG1.1_chr1 PGSB exon 7222791 7222973 . - . , Rho GTPase-activating protein;interpro_id=N.A.;gene_ontology_id=GO:0005096, GO:0007165, GO:0043547;best_blast_hit_tair=AT5G19390.1 Rho GTPase activation protein (RhoGAP) with PH domain-containing protein;best_blast_hit_sprot=sp|Q8RWQ4|RGAP7_ARATH Rho GTPase-activating protein 7;best_blast_hit_trembl_plants=tr|A0A1J7HR12|A0A1J7HR12_LUPAN Uncharacterized protein LjG1.1_chr1 PGSB exon 7222791 7222973 . - . , Rho GTPase-activating protein;interpro_id=IPR025757 (Ternary complex factor MIP1%2C leucine-zipper);gene_ontology_id=GO:0005096, GO:0007165, GO:0043547;best_blast_hit_tair=AT5G19390.1 Rho GTPase activation protein (RhoGAP) with PH domain-containing protein;best_blast_hit_sprot=sp|Q8RWQ4|RGAP7_ARATH Rho GTPase-activating protein 7;best_blast_hit_trembl_plants=tr|G7K336|G7K336_MEDTR GTPase-activator protein for Rho-like GTPase family protein LjG1.1_chr1 PGSB exon 7223393 7223522 . - .	Rho GTPase-activating protein; TAIR: AT5G19390.1 Rho GTPase activation protein (RhoGAP) with PH domain-containing protein; Swiss-Prot: sp|Q8RWQ4|RGAP7_ARATH Rho GTPase-activating protein 7; TrEMBL-Plants: tr|A0A1J7HR12|A0A1J7HR12_LUPAN Uncharacterized protein; Found in the gene: LotjaGi1g1v0050600
LotjaGi1g1v0050700_LC.1	LotjaGi1g1v0050700_LC	LotjaGi1g1v0050700_LC																									481	100	0.30377	11.7717	-1	0.127318	noncoding	LjG1.1_chr1	7238189	7238669	481	+			cytochrome P450, family 735, subfamily A, polypeptide 2;interpro_id=N.A.;gene_ontology_id=N.A.;best_blast_hit_tair=AT1G67110.2 cytochrome P450, family 735, subfamily A, polypeptide 2;best_blast_hit_sprot=sp|Q59599|CARB_NEIGO Carbamoyl-phosphate synthase large chain;best_blast_hit_trembl_plants=tr|G7K326|G7K326_MEDTR Uncharacterized protein LjG1.1_chr1 PGSB five_prime_UTR 7238189 7238369 . + .
LotjaGi1g1v0050800.1	LotjaGi1g1v0050800	LotjaGi1g1v0050800	LotjaGi1g1v0050800.1.p1																						TRUE	0.98779	1077	265	0.48765	7.00901	1	0.999981	coding	LjG1.1_chr1	7239886	7241841	1956	-		GO:0015267, GO:0016020, GO:0016021, GO:0055085	Aquaporin;interpro_id=IPR000425 (Major intrinsic protein), IPR023271 (Aquaporin-like);gene_ontology_id=GO:0015267, GO:0016020, GO:0016021, GO:0055085;best_blast_hit_tair=AT4G18910.1 NOD26-like intrinsic protein 1;2;best_blast_hit_sprot=sp|Q8LFP7|NIP12_ARATH Aquaporin NIP1-2;best_blast_hit_trembl_plants=tr|I3SMG3|I3SMG3_LOTJA Uncharacterized protein LjG1.1_chr1 PGSB three_prime_UTR 7239886 7240025 . - . , Aquaporin;interpro_id=IPR000425 (Major intrinsic protein), IPR023271 (Aquaporin-like);gene_ontology_id=GO:0015267, GO:0016020, GO:0016021, GO:0055085;best_blast_hit_tair=AT4G18910.1 NOD26-like intrinsic protein 1;2;best_blast_hit_sprot=sp|Q8LFP7|NIP12_ARATH Aquaporin NIP1-2;best_blast_hit_trembl_plants=tr|I1MEW7|I1MEW7_SOYBN Uncharacterized protein LjG1.1_chr1 PGSB three_prime_UTR 7239955 7239963 . - .	Aquaporin; TAIR: AT4G18910.1 NOD26-like intrinsic protein 1;2; Swiss-Prot: sp|Q8LFP7|NIP12_ARATH Aquaporin NIP1-2; TrEMBL-Plants: tr|I1MEW7|I1MEW7_SOYBN Uncharacterized protein; Found in the gene: LotjaGi1g1v0050800, Aquaporin; TAIR: AT4G18910.1 NOD26-like intrinsic protein 1;2; Swiss-Prot: sp|Q8LFP7|NIP12_ARATH Aquaporin NIP1-2; TrEMBL-Plants: tr|I3SMG3|I3SMG3_LOTJA Uncharacterized protein; Found in the gene: LotjaGi1g1v0050800
LotjaGi1g1v0050800.2.nasc001	LotjaGi1g1v0050800	LotjaGi1g1v0050800																									489	66	0.3974	5.4535	1	0.0940243	noncoding	LjG1.1_chr1	7239886	7241841	1956	-		GO:0015267, GO:0016020, GO:0016021, GO:0055085	Aquaporin;interpro_id=IPR000425 (Major intrinsic protein), IPR023271 (Aquaporin-like);gene_ontology_id=GO:0015267, GO:0016020, GO:0016021, GO:0055085;best_blast_hit_tair=AT4G18910.1 NOD26-like intrinsic protein 1;2;best_blast_hit_sprot=sp|Q8LFP7|NIP12_ARATH Aquaporin NIP1-2;best_blast_hit_trembl_plants=tr|I3SMG3|I3SMG3_LOTJA Uncharacterized protein LjG1.1_chr1 PGSB three_prime_UTR 7239886 7240025 . - . , Aquaporin;interpro_id=IPR000425 (Major intrinsic protein), IPR023271 (Aquaporin-like);gene_ontology_id=GO:0015267, GO:0016020, GO:0016021, GO:0055085;best_blast_hit_tair=AT4G18910.1 NOD26-like intrinsic protein 1;2;best_blast_hit_sprot=sp|Q8LFP7|NIP12_ARATH Aquaporin NIP1-2;best_blast_hit_trembl_plants=tr|I1MEW7|I1MEW7_SOYBN Uncharacterized protein LjG1.1_chr1 PGSB three_prime_UTR 7239955 7239963 . - .	Aquaporin; TAIR: AT4G18910.1 NOD26-like intrinsic protein 1;2; Swiss-Prot: sp|Q8LFP7|NIP12_ARATH Aquaporin NIP1-2; TrEMBL-Plants: tr|I1MEW7|I1MEW7_SOYBN Uncharacterized protein; Found in the gene: LotjaGi1g1v0050800, Aquaporin; TAIR: AT4G18910.1 NOD26-like intrinsic protein 1;2; Swiss-Prot: sp|Q8LFP7|NIP12_ARATH Aquaporin NIP1-2; TrEMBL-Plants: tr|I3SMG3|I3SMG3_LOTJA Uncharacterized protein; Found in the gene: LotjaGi1g1v0050800
LotjaGi1g1v0050800.2.nasc002	LotjaGi1g1v0050800	LotjaGi1g1v0050800	LotjaGi1g1v0050800.2.nasc002.p1																						TRUE	0.99965	832	115	0.43219	5.81397	1	0.758647	coding	LjG1.1_chr1	7239886	7241841	1956	-		GO:0015267, GO:0016020, GO:0016021, GO:0055085	Aquaporin;interpro_id=IPR000425 (Major intrinsic protein), IPR023271 (Aquaporin-like);gene_ontology_id=GO:0015267, GO:0016020, GO:0016021, GO:0055085;best_blast_hit_tair=AT4G18910.1 NOD26-like intrinsic protein 1;2;best_blast_hit_sprot=sp|Q8LFP7|NIP12_ARATH Aquaporin NIP1-2;best_blast_hit_trembl_plants=tr|I3SMG3|I3SMG3_LOTJA Uncharacterized protein LjG1.1_chr1 PGSB three_prime_UTR 7239886 7240025 . - . , Aquaporin;interpro_id=IPR000425 (Major intrinsic protein), IPR023271 (Aquaporin-like);gene_ontology_id=GO:0015267, GO:0016020, GO:0016021, GO:0055085;best_blast_hit_tair=AT4G18910.1 NOD26-like intrinsic protein 1;2;best_blast_hit_sprot=sp|Q8LFP7|NIP12_ARATH Aquaporin NIP1-2;best_blast_hit_trembl_plants=tr|I1MEW7|I1MEW7_SOYBN Uncharacterized protein LjG1.1_chr1 PGSB three_prime_UTR 7239955 7239963 . - .	Aquaporin; TAIR: AT4G18910.1 NOD26-like intrinsic protein 1;2; Swiss-Prot: sp|Q8LFP7|NIP12_ARATH Aquaporin NIP1-2; TrEMBL-Plants: tr|I1MEW7|I1MEW7_SOYBN Uncharacterized protein; Found in the gene: LotjaGi1g1v0050800, Aquaporin; TAIR: AT4G18910.1 NOD26-like intrinsic protein 1;2; Swiss-Prot: sp|Q8LFP7|NIP12_ARATH Aquaporin NIP1-2; TrEMBL-Plants: tr|I3SMG3|I3SMG3_LOTJA Uncharacterized protein; Found in the gene: LotjaGi1g1v0050800
LotjaGi1g1v0050800.2.nasc003	LotjaGi1g1v0050800	LotjaGi1g1v0050800	LotjaGi1g1v0050800.2.nasc003.p1																						TRUE	0.99838	795	192	0.4667	6.49308	1	0.997942	coding	LjG1.1_chr1	7239886	7241841	1956	-		GO:0015267, GO:0016020, GO:0016021, GO:0055085	Aquaporin;interpro_id=IPR000425 (Major intrinsic protein), IPR023271 (Aquaporin-like);gene_ontology_id=GO:0015267, GO:0016020, GO:0016021, GO:0055085;best_blast_hit_tair=AT4G18910.1 NOD26-like intrinsic protein 1;2;best_blast_hit_sprot=sp|Q8LFP7|NIP12_ARATH Aquaporin NIP1-2;best_blast_hit_trembl_plants=tr|I3SMG3|I3SMG3_LOTJA Uncharacterized protein LjG1.1_chr1 PGSB three_prime_UTR 7239886 7240025 . - . , Aquaporin;interpro_id=IPR000425 (Major intrinsic protein), IPR023271 (Aquaporin-like);gene_ontology_id=GO:0015267, GO:0016020, GO:0016021, GO:0055085;best_blast_hit_tair=AT4G18910.1 NOD26-like intrinsic protein 1;2;best_blast_hit_sprot=sp|Q8LFP7|NIP12_ARATH Aquaporin NIP1-2;best_blast_hit_trembl_plants=tr|I1MEW7|I1MEW7_SOYBN Uncharacterized protein LjG1.1_chr1 PGSB three_prime_UTR 7239955 7239963 . - .	Aquaporin; TAIR: AT4G18910.1 NOD26-like intrinsic protein 1;2; Swiss-Prot: sp|Q8LFP7|NIP12_ARATH Aquaporin NIP1-2; TrEMBL-Plants: tr|I1MEW7|I1MEW7_SOYBN Uncharacterized protein; Found in the gene: LotjaGi1g1v0050800, Aquaporin; TAIR: AT4G18910.1 NOD26-like intrinsic protein 1;2; Swiss-Prot: sp|Q8LFP7|NIP12_ARATH Aquaporin NIP1-2; TrEMBL-Plants: tr|I3SMG3|I3SMG3_LOTJA Uncharacterized protein; Found in the gene: LotjaGi1g1v0050800
LotjaGi1g1v0050900.1	LotjaGi1g1v0050900	LotjaGi1g1v0050900	LotjaGi1g1v0050900.1.p1																						TRUE	0.99976	1732	220	0.39923	9.50794	1	0.994224	coding	LjG1.1_chr1	7249054	7252617	3564	-		GO:0016020, GO:0016021, GO:0016192	Vesicle-associated membrane protein;interpro_id=IPR001388 (Synaptobrevin), IPR011012 (Longin-like domain);gene_ontology_id=GO:0016020, GO:0016021, GO:0016192;best_blast_hit_tair=AT5G11150.1 vesicle-associated membrane protein 713;best_blast_hit_sprot=sp|Q9LFP1|VA713_ARATH Vesicle-associated membrane protein 713;best_blast_hit_trembl_plants=tr|I3S1N5|I3S1N5_LOTJA Uncharacterized protein LjG1.1_chr1 PGSB three_prime_UTR 7249054 7249912 . - . , Vesicle-associated membrane protein;interpro_id=IPR001388 (Synaptobrevin), IPR011012 (Longin-like domain);gene_ontology_id=GO:0016020, GO:0016021, GO:0016192;best_blast_hit_tair=AT4G32150.1 vesicle-associated membrane protein 711;best_blast_hit_sprot=sp|O49377|VA711_ARATH Vesicle-associated membrane protein 711;best_blast_hit_trembl_plants=tr|I3S1N5|I3S1N5_LOTJA Uncharacterized protein LjG1.1_chr1 PGSB three_prime_UTR 7251399 7251420 . - .	Vesicle-associated membrane protein; TAIR: AT4G32150.1 vesicle-associated membrane protein 711; Swiss-Prot: sp|O49377|VA711_ARATH Vesicle-associated membrane protein 711; TrEMBL-Plants: tr|I3S1N5|I3S1N5_LOTJA Uncharacterized protein; Found in the gene: LotjaGi1g1v0050900, Vesicle-associated membrane protein; TAIR: AT5G11150.1 vesicle-associated membrane protein 713; Swiss-Prot: sp|Q9LFP1|VA713_ARATH Vesicle-associated membrane protein 713; TrEMBL-Plants: tr|I3S1N5|I3S1N5_LOTJA Uncharacterized protein; Found in the gene: LotjaGi1g1v0050900	Longin, PF00957.27, PF13774.12, Synaptobrevin
LotjaGi1g1v0050900.1.nasc003	LotjaGi1g1v0050900	LotjaGi1g1v0050900	LotjaGi1g1v0050900.1.nasc003.p1																						TRUE	0.99981	2372	194	0.35226	9.64507	1	0.912282	coding	LjG1.1_chr1	7249054	7252617	3564	-		GO:0016020, GO:0016021, GO:0016192	Vesicle-associated membrane protein;interpro_id=IPR001388 (Synaptobrevin), IPR011012 (Longin-like domain);gene_ontology_id=GO:0016020, GO:0016021, GO:0016192;best_blast_hit_tair=AT5G11150.1 vesicle-associated membrane protein 713;best_blast_hit_sprot=sp|Q9LFP1|VA713_ARATH Vesicle-associated membrane protein 713;best_blast_hit_trembl_plants=tr|I3S1N5|I3S1N5_LOTJA Uncharacterized protein LjG1.1_chr1 PGSB three_prime_UTR 7249054 7249912 . - . , Vesicle-associated membrane protein;interpro_id=IPR001388 (Synaptobrevin), IPR011012 (Longin-like domain);gene_ontology_id=GO:0016020, GO:0016021, GO:0016192;best_blast_hit_tair=AT4G32150.1 vesicle-associated membrane protein 711;best_blast_hit_sprot=sp|O49377|VA711_ARATH Vesicle-associated membrane protein 711;best_blast_hit_trembl_plants=tr|I3S1N5|I3S1N5_LOTJA Uncharacterized protein LjG1.1_chr1 PGSB three_prime_UTR 7251399 7251420 . - .	Vesicle-associated membrane protein; TAIR: AT4G32150.1 vesicle-associated membrane protein 711; Swiss-Prot: sp|O49377|VA711_ARATH Vesicle-associated membrane protein 711; TrEMBL-Plants: tr|I3S1N5|I3S1N5_LOTJA Uncharacterized protein; Found in the gene: LotjaGi1g1v0050900, Vesicle-associated membrane protein; TAIR: AT5G11150.1 vesicle-associated membrane protein 713; Swiss-Prot: sp|Q9LFP1|VA713_ARATH Vesicle-associated membrane protein 713; TrEMBL-Plants: tr|I3S1N5|I3S1N5_LOTJA Uncharacterized protein; Found in the gene: LotjaGi1g1v0050900	Longin, PF00957.27, PF13774.12, Synaptobrevin
LotjaGi1g1v0050900.2.nasc001	LotjaGi1g1v0050900	LotjaGi1g1v0050900																									506	90	0.43666	6.80899	1	0.313473	noncoding	LjG1.1_chr1	7249054	7252617	3564	-		GO:0016020, GO:0016021, GO:0016192	Vesicle-associated membrane protein;interpro_id=IPR001388 (Synaptobrevin), IPR011012 (Longin-like domain);gene_ontology_id=GO:0016020, GO:0016021, GO:0016192;best_blast_hit_tair=AT5G11150.1 vesicle-associated membrane protein 713;best_blast_hit_sprot=sp|Q9LFP1|VA713_ARATH Vesicle-associated membrane protein 713;best_blast_hit_trembl_plants=tr|I3S1N5|I3S1N5_LOTJA Uncharacterized protein LjG1.1_chr1 PGSB three_prime_UTR 7249054 7249912 . - . , Vesicle-associated membrane protein;interpro_id=IPR001388 (Synaptobrevin), IPR011012 (Longin-like domain);gene_ontology_id=GO:0016020, GO:0016021, GO:0016192;best_blast_hit_tair=AT4G32150.1 vesicle-associated membrane protein 711;best_blast_hit_sprot=sp|O49377|VA711_ARATH Vesicle-associated membrane protein 711;best_blast_hit_trembl_plants=tr|I3S1N5|I3S1N5_LOTJA Uncharacterized protein LjG1.1_chr1 PGSB three_prime_UTR 7251399 7251420 . - .	Vesicle-associated membrane protein; TAIR: AT4G32150.1 vesicle-associated membrane protein 711; Swiss-Prot: sp|O49377|VA711_ARATH Vesicle-associated membrane protein 711; TrEMBL-Plants: tr|I3S1N5|I3S1N5_LOTJA Uncharacterized protein; Found in the gene: LotjaGi1g1v0050900, Vesicle-associated membrane protein; TAIR: AT5G11150.1 vesicle-associated membrane protein 713; Swiss-Prot: sp|Q9LFP1|VA713_ARATH Vesicle-associated membrane protein 713; TrEMBL-Plants: tr|I3S1N5|I3S1N5_LOTJA Uncharacterized protein; Found in the gene: LotjaGi1g1v0050900	Longin, PF00957.27, PF13774.12, Synaptobrevin
LotjaGi1g1v0050900.2.nasc002	LotjaGi1g1v0050900	LotjaGi1g1v0050900	LotjaGi1g1v0050900.2.nasc002.p1																						TRUE	0.99904	790	139	0.43486	6.82218	1	0.908632	coding	LjG1.1_chr1	7249054	7252617	3564	-		GO:0016020, GO:0016021, GO:0016192	Vesicle-associated membrane protein;interpro_id=IPR001388 (Synaptobrevin), IPR011012 (Longin-like domain);gene_ontology_id=GO:0016020, GO:0016021, GO:0016192;best_blast_hit_tair=AT5G11150.1 vesicle-associated membrane protein 713;best_blast_hit_sprot=sp|Q9LFP1|VA713_ARATH Vesicle-associated membrane protein 713;best_blast_hit_trembl_plants=tr|I3S1N5|I3S1N5_LOTJA Uncharacterized protein LjG1.1_chr1 PGSB three_prime_UTR 7249054 7249912 . - . , Vesicle-associated membrane protein;interpro_id=IPR001388 (Synaptobrevin), IPR011012 (Longin-like domain);gene_ontology_id=GO:0016020, GO:0016021, GO:0016192;best_blast_hit_tair=AT4G32150.1 vesicle-associated membrane protein 711;best_blast_hit_sprot=sp|O49377|VA711_ARATH Vesicle-associated membrane protein 711;best_blast_hit_trembl_plants=tr|I3S1N5|I3S1N5_LOTJA Uncharacterized protein LjG1.1_chr1 PGSB three_prime_UTR 7251399 7251420 . - .	Vesicle-associated membrane protein; TAIR: AT4G32150.1 vesicle-associated membrane protein 711; Swiss-Prot: sp|O49377|VA711_ARATH Vesicle-associated membrane protein 711; TrEMBL-Plants: tr|I3S1N5|I3S1N5_LOTJA Uncharacterized protein; Found in the gene: LotjaGi1g1v0050900, Vesicle-associated membrane protein; TAIR: AT5G11150.1 vesicle-associated membrane protein 713; Swiss-Prot: sp|Q9LFP1|VA713_ARATH Vesicle-associated membrane protein 713; TrEMBL-Plants: tr|I3S1N5|I3S1N5_LOTJA Uncharacterized protein; Found in the gene: LotjaGi1g1v0050900	Longin, PF00957.27, PF13774.12, Synaptobrevin
LotjaGi1g1v0050900.2.nasc003	LotjaGi1g1v0050900	LotjaGi1g1v0050900	LotjaGi1g1v0050900.2.nasc003.p1																						TRUE	0.99981	924	194	0.41453	9.64507	1	0.986123	coding	LjG1.1_chr1	7249054	7252617	3564	-		GO:0016020, GO:0016021, GO:0016192	Vesicle-associated membrane protein;interpro_id=IPR001388 (Synaptobrevin), IPR011012 (Longin-like domain);gene_ontology_id=GO:0016020, GO:0016021, GO:0016192;best_blast_hit_tair=AT5G11150.1 vesicle-associated membrane protein 713;best_blast_hit_sprot=sp|Q9LFP1|VA713_ARATH Vesicle-associated membrane protein 713;best_blast_hit_trembl_plants=tr|I3S1N5|I3S1N5_LOTJA Uncharacterized protein LjG1.1_chr1 PGSB three_prime_UTR 7249054 7249912 . - . , Vesicle-associated membrane protein;interpro_id=IPR001388 (Synaptobrevin), IPR011012 (Longin-like domain);gene_ontology_id=GO:0016020, GO:0016021, GO:0016192;best_blast_hit_tair=AT4G32150.1 vesicle-associated membrane protein 711;best_blast_hit_sprot=sp|O49377|VA711_ARATH Vesicle-associated membrane protein 711;best_blast_hit_trembl_plants=tr|I3S1N5|I3S1N5_LOTJA Uncharacterized protein LjG1.1_chr1 PGSB three_prime_UTR 7251399 7251420 . - .	Vesicle-associated membrane protein; TAIR: AT4G32150.1 vesicle-associated membrane protein 711; Swiss-Prot: sp|O49377|VA711_ARATH Vesicle-associated membrane protein 711; TrEMBL-Plants: tr|I3S1N5|I3S1N5_LOTJA Uncharacterized protein; Found in the gene: LotjaGi1g1v0050900, Vesicle-associated membrane protein; TAIR: AT5G11150.1 vesicle-associated membrane protein 713; Swiss-Prot: sp|Q9LFP1|VA713_ARATH Vesicle-associated membrane protein 713; TrEMBL-Plants: tr|I3S1N5|I3S1N5_LOTJA Uncharacterized protein; Found in the gene: LotjaGi1g1v0050900	Longin, PF00957.27, PF13774.12, Synaptobrevin
LotjaGi1g1v0051000_LC.1	LotjaGi1g1v0051000_LC	LotjaGi1g1v0051000_LC	LotjaGi1g1v0051000_LC.1.p1	PF13966.11	2SGFS	P0C2F6	zinc-binding in reverse transcriptase		sp|P0C2F6|RNHX1_ARATH Putative ribonuclease H protein At1g65750 OS=Arabidopsis thaliana OX=3702 GN=At1g65750 PE=3 SV=1	2.141E-04	6.243E-07	6.686E-24	49.400	32.400	30.900	41	53	104	151	87	1	191	181	206	TRUE	0.99285	1500	210	0.38054	9.51426	1	0.982307	coding	LjG1.1_chr1	7254792	7256291	1500	+		GO:0003676, GO:0003964, GO:0004523, GO:0006278, GO:0090502	RNA-directed DNA polymerase (Reverse transcriptase); Ribonuclease H;interpro_id=IPR026960 (Reverse transcriptase zinc-binding domain);gene_ontology_id=GO:0003676, GO:0003964, GO:0004523, GO:0006278, GO:0090502;best_blast_hit_tair=AT4G29090.1 Ribonuclease H-like superfamily protein;best_blast_hit_sprot=sp|P0C2F6|RNHX1_ARATH Putative ribonuclease H protein At1g65750;best_blast_hit_trembl_plants=tr|A0A151TE58|A0A151TE58_CAJCA Putative ribonuclease H protein family LjG1.1_chr1 PGSB five_prime_UTR 7254792 7255026 . + .
LotjaGi1g1v0051100.1	LotjaGi1g1v0051100	LotjaGi1g1v0051100	LotjaGi1g1v0051100.1.p1																						TRUE	0.97029	2145	443	0.45078	9.55649	1	1	coding	LjG1.1_chr1	7258645	7264605	5961	+		GO:0016020, GO:0016021	Crt;interpro_id=IPR013936 (Chloroquine-resistance transporter-like);gene_ontology_id=GO:0016020, GO:0016021;best_blast_hit_tair=AT5G12170.2 CRT (chloroquine-resistance transporter)-like transporter 3;best_blast_hit_sprot=sp|Q8RWL5|CLT3_ARATH Protein CLT3, chloroplastic;best_blast_hit_trembl_plants=tr|G7K322|G7K322_MEDTR CRT (Chloroquine-resistance transporter)-like transporter, putative LjG1.1_chr1 PGSB five_prime_UTR 7258645 7258981 . + .
LotjaGi1g1v0051100.1.nasc001	LotjaGi1g1v0051100	LotjaGi1g1v0051100	LotjaGi1g1v0051100.1.nasc001.p1																						FALSE	0.60058	2122	144	0.35654	9.87193	1	0.573461	coding	LjG1.1_chr1	7258645	7264605	5961	+		GO:0016020, GO:0016021	Crt;interpro_id=IPR013936 (Chloroquine-resistance transporter-like);gene_ontology_id=GO:0016020, GO:0016021;best_blast_hit_tair=AT5G12170.2 CRT (chloroquine-resistance transporter)-like transporter 3;best_blast_hit_sprot=sp|Q8RWL5|CLT3_ARATH Protein CLT3, chloroplastic;best_blast_hit_trembl_plants=tr|G7K322|G7K322_MEDTR CRT (Chloroquine-resistance transporter)-like transporter, putative LjG1.1_chr1 PGSB five_prime_UTR 7258645 7258981 . + .
LotjaGi1g1v0051100.1.nasc002	LotjaGi1g1v0051100	LotjaGi1g1v0051100	LotjaGi1g1v0051100.1.nasc002.p1																						TRUE	0.97467	1304	233	0.44309	9.34664	1	0.999375	coding	LjG1.1_chr1	7258645	7264605	5961	+		GO:0016020, GO:0016021	Crt;interpro_id=IPR013936 (Chloroquine-resistance transporter-like);gene_ontology_id=GO:0016020, GO:0016021;best_blast_hit_tair=AT5G12170.2 CRT (chloroquine-resistance transporter)-like transporter 3;best_blast_hit_sprot=sp|Q8RWL5|CLT3_ARATH Protein CLT3, chloroplastic;best_blast_hit_trembl_plants=tr|G7K322|G7K322_MEDTR CRT (Chloroquine-resistance transporter)-like transporter, putative LjG1.1_chr1 PGSB five_prime_UTR 7258645 7258981 . + .
LotjaGi1g1v0051100.1.nasc003	LotjaGi1g1v0051100	LotjaGi1g1v0051100	LotjaGi1g1v0051100.1.nasc003.p1																						TRUE	0.95686	1505	204	0.44408	9.85691	1	0.996497	coding	LjG1.1_chr1	7258645	7264605	5961	+		GO:0016020, GO:0016021	Crt;interpro_id=IPR013936 (Chloroquine-resistance transporter-like);gene_ontology_id=GO:0016020, GO:0016021;best_blast_hit_tair=AT5G12170.2 CRT (chloroquine-resistance transporter)-like transporter 3;best_blast_hit_sprot=sp|Q8RWL5|CLT3_ARATH Protein CLT3, chloroplastic;best_blast_hit_trembl_plants=tr|G7K322|G7K322_MEDTR CRT (Chloroquine-resistance transporter)-like transporter, putative LjG1.1_chr1 PGSB five_prime_UTR 7258645 7258981 . + .
LotjaGi1g1v0051100.1.nasc004	LotjaGi1g1v0051100	LotjaGi1g1v0051100	LotjaGi1g1v0051100.1.nasc004.p1																						TRUE	0.96848	1278	244	0.46922	10.02	1	0.999821	coding	LjG1.1_chr1	7258645	7264605	5961	+		GO:0016020, GO:0016021	Crt;interpro_id=IPR013936 (Chloroquine-resistance transporter-like);gene_ontology_id=GO:0016020, GO:0016021;best_blast_hit_tair=AT5G12170.2 CRT (chloroquine-resistance transporter)-like transporter 3;best_blast_hit_sprot=sp|Q8RWL5|CLT3_ARATH Protein CLT3, chloroplastic;best_blast_hit_trembl_plants=tr|G7K322|G7K322_MEDTR CRT (Chloroquine-resistance transporter)-like transporter, putative LjG1.1_chr1 PGSB five_prime_UTR 7258645 7258981 . + .
LotjaGi1g1v0051100.1.nasc005	LotjaGi1g1v0051100	LotjaGi1g1v0051100	LotjaGi1g1v0051100.1.nasc005.p1																						TRUE	0.96319	1241	299	0.47184	9.7769	1	0.999993	coding	LjG1.1_chr1	7258645	7264605	5961	+		GO:0016020, GO:0016021	Crt;interpro_id=IPR013936 (Chloroquine-resistance transporter-like);gene_ontology_id=GO:0016020, GO:0016021;best_blast_hit_tair=AT5G12170.2 CRT (chloroquine-resistance transporter)-like transporter 3;best_blast_hit_sprot=sp|Q8RWL5|CLT3_ARATH Protein CLT3, chloroplastic;best_blast_hit_trembl_plants=tr|G7K322|G7K322_MEDTR CRT (Chloroquine-resistance transporter)-like transporter, putative LjG1.1_chr1 PGSB five_prime_UTR 7258645 7258981 . + .
LotjaGi1g1v0051100.1.nasc006	LotjaGi1g1v0051100	LotjaGi1g1v0051100	LotjaGi1g1v0051100.1.nasc006.p1																						TRUE	0.96805	1824	294	0.44953	9.73545	1	0.999979	coding	LjG1.1_chr1	7258645	7264605	5961	+		GO:0016020, GO:0016021	Crt;interpro_id=IPR013936 (Chloroquine-resistance transporter-like);gene_ontology_id=GO:0016020, GO:0016021;best_blast_hit_tair=AT5G12170.2 CRT (chloroquine-resistance transporter)-like transporter 3;best_blast_hit_sprot=sp|Q8RWL5|CLT3_ARATH Protein CLT3, chloroplastic;best_blast_hit_trembl_plants=tr|G7K322|G7K322_MEDTR CRT (Chloroquine-resistance transporter)-like transporter, putative LjG1.1_chr1 PGSB five_prime_UTR 7258645 7258981 . + .
LotjaGi1g1v0051100.1.nasc007	LotjaGi1g1v0051100	LotjaGi1g1v0051100	LotjaGi1g1v0051100.1.nasc007.p1																						TRUE	0.97308	1355	325	0.4682	9.71688	1	0.999998	coding	LjG1.1_chr1	7258645	7264605	5961	+		GO:0016020, GO:0016021	Crt;interpro_id=IPR013936 (Chloroquine-resistance transporter-like);gene_ontology_id=GO:0016020, GO:0016021;best_blast_hit_tair=AT5G12170.2 CRT (chloroquine-resistance transporter)-like transporter 3;best_blast_hit_sprot=sp|Q8RWL5|CLT3_ARATH Protein CLT3, chloroplastic;best_blast_hit_trembl_plants=tr|G7K322|G7K322_MEDTR CRT (Chloroquine-resistance transporter)-like transporter, putative LjG1.1_chr1 PGSB five_prime_UTR 7258645 7258981 . + .
LotjaGi1g1v0051100.1.nasc008	LotjaGi1g1v0051100	LotjaGi1g1v0051100	LotjaGi1g1v0051100.1.nasc008.p1																						TRUE	0.97369	1513	353	0.47599	9.60187	1	1	coding	LjG1.1_chr1	7258645	7264605	5961	+		GO:0016020, GO:0016021	Crt;interpro_id=IPR013936 (Chloroquine-resistance transporter-like);gene_ontology_id=GO:0016020, GO:0016021;best_blast_hit_tair=AT5G12170.2 CRT (chloroquine-resistance transporter)-like transporter 3;best_blast_hit_sprot=sp|Q8RWL5|CLT3_ARATH Protein CLT3, chloroplastic;best_blast_hit_trembl_plants=tr|G7K322|G7K322_MEDTR CRT (Chloroquine-resistance transporter)-like transporter, putative LjG1.1_chr1 PGSB five_prime_UTR 7258645 7258981 . + .
LotjaGi1g1v0051100.1.nasc009	LotjaGi1g1v0051100	LotjaGi1g1v0051100	LotjaGi1g1v0051100.1.nasc009.p1																						TRUE	0.97307	1779	390	0.46385	9.49073	1	1	coding	LjG1.1_chr1	7258645	7264605	5961	+		GO:0016020, GO:0016021	Crt;interpro_id=IPR013936 (Chloroquine-resistance transporter-like);gene_ontology_id=GO:0016020, GO:0016021;best_blast_hit_tair=AT5G12170.2 CRT (chloroquine-resistance transporter)-like transporter 3;best_blast_hit_sprot=sp|Q8RWL5|CLT3_ARATH Protein CLT3, chloroplastic;best_blast_hit_trembl_plants=tr|G7K322|G7K322_MEDTR CRT (Chloroquine-resistance transporter)-like transporter, putative LjG1.1_chr1 PGSB five_prime_UTR 7258645 7258981 . + .
LotjaGi1g1v0051200.1	LotjaGi1g1v0051200	LotjaGi1g1v0051200	LotjaGi1g1v0051200.1.p1	PF13616.12	KOG2017, arCOG07441, KOG2017, arCOG07441	Q93WI0	PPIC-type PPIASE domain	thiosulfate sulfurtransferase activity, PFAM PpiC-type peptidyl-prolyl cis-trans isomerase, thiosulfate sulfurtransferase activity, PFAM PpiC-type peptidyl-prolyl cis-trans isomerase	sp|Q93WI0|STR12_ARATH Rhodanese-like/PpiC domain-containing protein 12, chloroplastic OS=Arabidopsis thaliana OX=3702 GN=At5g19370 PE=1 SV=1	1.564E-18	1.553E-28, 3.768E-21, 1.553E-28, 3.768E-21	2.407E-90	44.200	58.800, 54.300, 58.800, 54.300	66.600	86	120, 98, 120, 98	301	83	195, 82, 195, 82	64	179	289, 173, 289, 173	289	TRUE	0.99393	1525	290	0.40513	6.15108	1	0.99999	coding	LjG1.1_chr1	7273540	7278189	4650	+		GO:0000413, GO:0003755, GO:0016853	Peptidyl-prolyl cis-trans isomerase;interpro_id=IPR001763 (Rhodanese-like domain);gene_ontology_id=GO:0000413, GO:0003755, GO:0016853;best_blast_hit_tair=AT5G19370.1 rhodanese-like domain-containing protein / PPIC-type PPIASE domain-containing protein;best_blast_hit_sprot=sp|Q93WI0|STR12_ARATH Rhodanese-like/PpiC domain-containing protein 12, chloroplastic;best_blast_hit_trembl_plants=tr|A7DX11|A7DX11_LOTJA Peptidyl-prolyl cis-trans isomerase LjG1.1_chr1 PGSB five_prime_UTR 7273540 7273639 . + .	Peptidyl-prolyl cis-trans isomerase; TAIR: AT5G19370.1 rhodanese-like domain-containing protein / PPIC-type PPIASE domain-containing protein; Swiss-Prot: sp|Q93WI0|STR12_ARATH Rhodanese-like/PpiC domain-containing protein 12, chloroplastic; TrEMBL-Plants: tr|A7DX11|A7DX11_LOTJA Peptidyl-prolyl cis-trans isomerase; Found in the gene: LotjaGi1g1v0051200	PF00581.25, PF13616.12, Rhodanese, Rotamase_3
LotjaGi1g1v0051200.1.nasc001	LotjaGi1g1v0051200	LotjaGi1g1v0051200																									433	86	0.36804	11.5689	1	0.10511	noncoding	LjG1.1_chr1	7273540	7278189	4650	+		GO:0000413, GO:0003755, GO:0016853	Peptidyl-prolyl cis-trans isomerase;interpro_id=IPR001763 (Rhodanese-like domain);gene_ontology_id=GO:0000413, GO:0003755, GO:0016853;best_blast_hit_tair=AT5G19370.1 rhodanese-like domain-containing protein / PPIC-type PPIASE domain-containing protein;best_blast_hit_sprot=sp|Q93WI0|STR12_ARATH Rhodanese-like/PpiC domain-containing protein 12, chloroplastic;best_blast_hit_trembl_plants=tr|A7DX11|A7DX11_LOTJA Peptidyl-prolyl cis-trans isomerase LjG1.1_chr1 PGSB five_prime_UTR 7273540 7273639 . + .	Peptidyl-prolyl cis-trans isomerase; TAIR: AT5G19370.1 rhodanese-like domain-containing protein / PPIC-type PPIASE domain-containing protein; Swiss-Prot: sp|Q93WI0|STR12_ARATH Rhodanese-like/PpiC domain-containing protein 12, chloroplastic; TrEMBL-Plants: tr|A7DX11|A7DX11_LOTJA Peptidyl-prolyl cis-trans isomerase; Found in the gene: LotjaGi1g1v0051200	PF00581.25, PF13616.12, Rhodanese, Rotamase_3
LotjaGi1g1v0051200.1.nasc002	LotjaGi1g1v0051200	LotjaGi1g1v0051200	LotjaGi1g1v0051200.1.nasc002.p1																						FALSE	0.38893	573	110	0.30133	9.86626	1	0.127345	noncoding	LjG1.1_chr1	7273540	7278189	4650	+		GO:0000413, GO:0003755, GO:0016853	Peptidyl-prolyl cis-trans isomerase;interpro_id=IPR001763 (Rhodanese-like domain);gene_ontology_id=GO:0000413, GO:0003755, GO:0016853;best_blast_hit_tair=AT5G19370.1 rhodanese-like domain-containing protein / PPIC-type PPIASE domain-containing protein;best_blast_hit_sprot=sp|Q93WI0|STR12_ARATH Rhodanese-like/PpiC domain-containing protein 12, chloroplastic;best_blast_hit_trembl_plants=tr|A7DX11|A7DX11_LOTJA Peptidyl-prolyl cis-trans isomerase LjG1.1_chr1 PGSB five_prime_UTR 7273540 7273639 . + .	Peptidyl-prolyl cis-trans isomerase; TAIR: AT5G19370.1 rhodanese-like domain-containing protein / PPIC-type PPIASE domain-containing protein; Swiss-Prot: sp|Q93WI0|STR12_ARATH Rhodanese-like/PpiC domain-containing protein 12, chloroplastic; TrEMBL-Plants: tr|A7DX11|A7DX11_LOTJA Peptidyl-prolyl cis-trans isomerase; Found in the gene: LotjaGi1g1v0051200	PF00581.25, PF13616.12, Rhodanese, Rotamase_3
LotjaGi1g1v0051200.1.nasc003	LotjaGi1g1v0051200	LotjaGi1g1v0051200	LotjaGi1g1v0051200.1.nasc003.p1																						FALSE	0.89128	1132	182	0.35292	8.28988	1	0.914141	coding	LjG1.1_chr1	7273540	7278189	4650	+		GO:0000413, GO:0003755, GO:0016853	Peptidyl-prolyl cis-trans isomerase;interpro_id=IPR001763 (Rhodanese-like domain);gene_ontology_id=GO:0000413, GO:0003755, GO:0016853;best_blast_hit_tair=AT5G19370.1 rhodanese-like domain-containing protein / PPIC-type PPIASE domain-containing protein;best_blast_hit_sprot=sp|Q93WI0|STR12_ARATH Rhodanese-like/PpiC domain-containing protein 12, chloroplastic;best_blast_hit_trembl_plants=tr|A7DX11|A7DX11_LOTJA Peptidyl-prolyl cis-trans isomerase LjG1.1_chr1 PGSB five_prime_UTR 7273540 7273639 . + .	Peptidyl-prolyl cis-trans isomerase; TAIR: AT5G19370.1 rhodanese-like domain-containing protein / PPIC-type PPIASE domain-containing protein; Swiss-Prot: sp|Q93WI0|STR12_ARATH Rhodanese-like/PpiC domain-containing protein 12, chloroplastic; TrEMBL-Plants: tr|A7DX11|A7DX11_LOTJA Peptidyl-prolyl cis-trans isomerase; Found in the gene: LotjaGi1g1v0051200	PF00581.25, PF13616.12, Rhodanese, Rotamase_3
LotjaGi1g1v0051200.1.nasc004	LotjaGi1g1v0051200	LotjaGi1g1v0051200	LotjaGi1g1v0051200.1.nasc004.p1																						TRUE	0.9517	808	179	0.36816	6.9678	1	0.960859	coding	LjG1.1_chr1	7273540	7278189	4650	+		GO:0000413, GO:0003755, GO:0016853	Peptidyl-prolyl cis-trans isomerase;interpro_id=IPR001763 (Rhodanese-like domain);gene_ontology_id=GO:0000413, GO:0003755, GO:0016853;best_blast_hit_tair=AT5G19370.1 rhodanese-like domain-containing protein / PPIC-type PPIASE domain-containing protein;best_blast_hit_sprot=sp|Q93WI0|STR12_ARATH Rhodanese-like/PpiC domain-containing protein 12, chloroplastic;best_blast_hit_trembl_plants=tr|A7DX11|A7DX11_LOTJA Peptidyl-prolyl cis-trans isomerase LjG1.1_chr1 PGSB five_prime_UTR 7273540 7273639 . + .	Peptidyl-prolyl cis-trans isomerase; TAIR: AT5G19370.1 rhodanese-like domain-containing protein / PPIC-type PPIASE domain-containing protein; Swiss-Prot: sp|Q93WI0|STR12_ARATH Rhodanese-like/PpiC domain-containing protein 12, chloroplastic; TrEMBL-Plants: tr|A7DX11|A7DX11_LOTJA Peptidyl-prolyl cis-trans isomerase; Found in the gene: LotjaGi1g1v0051200	PF00581.25, PF13616.12, Rhodanese, Rotamase_3
LotjaGi1g1v0051200.1.nasc005	LotjaGi1g1v0051200	LotjaGi1g1v0051200	LotjaGi1g1v0051200.1.nasc005.p1																						TRUE	0.99111	1125	232	0.45716	5.82483	1	0.999892	coding	LjG1.1_chr1	7273540	7278189	4650	+		GO:0000413, GO:0003755, GO:0016853	Peptidyl-prolyl cis-trans isomerase;interpro_id=IPR001763 (Rhodanese-like domain);gene_ontology_id=GO:0000413, GO:0003755, GO:0016853;best_blast_hit_tair=AT5G19370.1 rhodanese-like domain-containing protein / PPIC-type PPIASE domain-containing protein;best_blast_hit_sprot=sp|Q93WI0|STR12_ARATH Rhodanese-like/PpiC domain-containing protein 12, chloroplastic;best_blast_hit_trembl_plants=tr|A7DX11|A7DX11_LOTJA Peptidyl-prolyl cis-trans isomerase LjG1.1_chr1 PGSB five_prime_UTR 7273540 7273639 . + .	Peptidyl-prolyl cis-trans isomerase; TAIR: AT5G19370.1 rhodanese-like domain-containing protein / PPIC-type PPIASE domain-containing protein; Swiss-Prot: sp|Q93WI0|STR12_ARATH Rhodanese-like/PpiC domain-containing protein 12, chloroplastic; TrEMBL-Plants: tr|A7DX11|A7DX11_LOTJA Peptidyl-prolyl cis-trans isomerase; Found in the gene: LotjaGi1g1v0051200	PF00581.25, PF13616.12, Rhodanese, Rotamase_3
LotjaGi1g1v0051200.1.nasc006	LotjaGi1g1v0051200	LotjaGi1g1v0051200	LotjaGi1g1v0051200.1.nasc006.p1																						TRUE	0.99427	1259	264	0.42008	5.44292	1	0.999983	coding	LjG1.1_chr1	7273540	7278189	4650	+		GO:0000413, GO:0003755, GO:0016853	Peptidyl-prolyl cis-trans isomerase;interpro_id=IPR001763 (Rhodanese-like domain);gene_ontology_id=GO:0000413, GO:0003755, GO:0016853;best_blast_hit_tair=AT5G19370.1 rhodanese-like domain-containing protein / PPIC-type PPIASE domain-containing protein;best_blast_hit_sprot=sp|Q93WI0|STR12_ARATH Rhodanese-like/PpiC domain-containing protein 12, chloroplastic;best_blast_hit_trembl_plants=tr|A7DX11|A7DX11_LOTJA Peptidyl-prolyl cis-trans isomerase LjG1.1_chr1 PGSB five_prime_UTR 7273540 7273639 . + .	Peptidyl-prolyl cis-trans isomerase; TAIR: AT5G19370.1 rhodanese-like domain-containing protein / PPIC-type PPIASE domain-containing protein; Swiss-Prot: sp|Q93WI0|STR12_ARATH Rhodanese-like/PpiC domain-containing protein 12, chloroplastic; TrEMBL-Plants: tr|A7DX11|A7DX11_LOTJA Peptidyl-prolyl cis-trans isomerase; Found in the gene: LotjaGi1g1v0051200	PF00581.25, PF13616.12, Rhodanese, Rotamase_3
LotjaGi1g1v0051200.1.nasc007	LotjaGi1g1v0051200	LotjaGi1g1v0051200	LotjaGi1g1v0051200.1.nasc007.p1																						TRUE	0.99366	2110	278	0.35804	5.78475	1	0.999926	coding	LjG1.1_chr1	7273540	7278189	4650	+		GO:0000413, GO:0003755, GO:0016853	Peptidyl-prolyl cis-trans isomerase;interpro_id=IPR001763 (Rhodanese-like domain);gene_ontology_id=GO:0000413, GO:0003755, GO:0016853;best_blast_hit_tair=AT5G19370.1 rhodanese-like domain-containing protein / PPIC-type PPIASE domain-containing protein;best_blast_hit_sprot=sp|Q93WI0|STR12_ARATH Rhodanese-like/PpiC domain-containing protein 12, chloroplastic;best_blast_hit_trembl_plants=tr|A7DX11|A7DX11_LOTJA Peptidyl-prolyl cis-trans isomerase LjG1.1_chr1 PGSB five_prime_UTR 7273540 7273639 . + .	Peptidyl-prolyl cis-trans isomerase; TAIR: AT5G19370.1 rhodanese-like domain-containing protein / PPIC-type PPIASE domain-containing protein; Swiss-Prot: sp|Q93WI0|STR12_ARATH Rhodanese-like/PpiC domain-containing protein 12, chloroplastic; TrEMBL-Plants: tr|A7DX11|A7DX11_LOTJA Peptidyl-prolyl cis-trans isomerase; Found in the gene: LotjaGi1g1v0051200	PF00581.25, PF13616.12, Rhodanese, Rotamase_3
LotjaGi1g1v0051300.1	LotjaGi1g1v0051300	LotjaGi1g1v0051300	LotjaGi1g1v0051300.1.p1																						TRUE	0.99982	5153	464	0.40905	5.58326	1	1	coding	LjG1.1_chr1	7281052	7287637	6586	+		GO:0004672, GO:0004683, GO:0005509, GO:0005524, GO:0006468, GO:0016301, GO:0016310, GO:0016740	Calcium-dependent protein kinase, putative;interpro_id=IPR011009 (Protein kinase-like domain), IPR011992 (EF-hand domain pair);gene_ontology_id=GO:0004672, GO:0004683, GO:0005509, GO:0005524, GO:0006468, GO:0016301, GO:0016310, GO:0016740;best_blast_hit_tair=AT5G12180.1 calcium-dependent protein kinase 17;best_blast_hit_sprot=sp|Q9FMP5|CDPKH_ARATH Calcium-dependent protein kinase 17;best_blast_hit_trembl_plants=tr|A0A151U1P8|A0A151U1P8_CAJCA Calcium-dependent protein kinase 17 LjG1.1_chr1 PGSB exon 7280592 7280995 . + . , Calcium-dependent protein kinase, putative;interpro_id=IPR011009 (Protein kinase-like domain), IPR011992 (EF-hand domain pair);gene_ontology_id=GO:0004672, GO:0004683, GO:0005509, GO:0005524, GO:0006468, GO:0016301, GO:0016310, GO:0016740;best_blast_hit_tair=AT5G12180.1 calcium-dependent protein kinase 17;best_blast_hit_sprot=sp|Q9FMP5|CDPKH_ARATH Calcium-dependent protein kinase 17;best_blast_hit_trembl_plants=tr|G7K320|G7K320_MEDTR Calmodulin-domain kinase CDPK protein LjG1.1_chr1 PGSB exon 7281017 7281745 . + .	Calcium-dependent protein kinase, putative; TAIR: AT5G12180.1 calcium-dependent protein kinase 17; Swiss-Prot: sp|Q9FMP5|CDPKH_ARATH Calcium-dependent protein kinase 17; TrEMBL-Plants: tr|A0A151U1P8|A0A151U1P8_CAJCA Calcium-dependent protein kinase 17; Found in the gene: LotjaGi1g1v0051300, Calcium-dependent protein kinase, putative; TAIR: AT5G12180.1 calcium-dependent protein kinase 17; Swiss-Prot: sp|Q9FMP5|CDPKH_ARATH Calcium-dependent protein kinase 17; TrEMBL-Plants: tr|G7K320|G7K320_MEDTR Calmodulin-domain kinase CDPK protein; Found in the gene: LotjaGi1g1v0051300
LotjaGi1g1v0051300.1.nasc001	LotjaGi1g1v0051300	LotjaGi1g1v0051300	LotjaGi1g1v0051300.1.nasc001.p1																						TRUE	0.99818	988	198	0.46797	7.73058	1	0.998104	coding	LjG1.1_chr1	7281052	7287637	6586	+		GO:0004672, GO:0004683, GO:0005509, GO:0005524, GO:0006468, GO:0016301, GO:0016310, GO:0016740	Calcium-dependent protein kinase, putative;interpro_id=IPR011009 (Protein kinase-like domain), IPR011992 (EF-hand domain pair);gene_ontology_id=GO:0004672, GO:0004683, GO:0005509, GO:0005524, GO:0006468, GO:0016301, GO:0016310, GO:0016740;best_blast_hit_tair=AT5G12180.1 calcium-dependent protein kinase 17;best_blast_hit_sprot=sp|Q9FMP5|CDPKH_ARATH Calcium-dependent protein kinase 17;best_blast_hit_trembl_plants=tr|A0A151U1P8|A0A151U1P8_CAJCA Calcium-dependent protein kinase 17 LjG1.1_chr1 PGSB exon 7280592 7280995 . + . , Calcium-dependent protein kinase, putative;interpro_id=IPR011009 (Protein kinase-like domain), IPR011992 (EF-hand domain pair);gene_ontology_id=GO:0004672, GO:0004683, GO:0005509, GO:0005524, GO:0006468, GO:0016301, GO:0016310, GO:0016740;best_blast_hit_tair=AT5G12180.1 calcium-dependent protein kinase 17;best_blast_hit_sprot=sp|Q9FMP5|CDPKH_ARATH Calcium-dependent protein kinase 17;best_blast_hit_trembl_plants=tr|G7K320|G7K320_MEDTR Calmodulin-domain kinase CDPK protein LjG1.1_chr1 PGSB exon 7281017 7281745 . + .	Calcium-dependent protein kinase, putative; TAIR: AT5G12180.1 calcium-dependent protein kinase 17; Swiss-Prot: sp|Q9FMP5|CDPKH_ARATH Calcium-dependent protein kinase 17; TrEMBL-Plants: tr|A0A151U1P8|A0A151U1P8_CAJCA Calcium-dependent protein kinase 17; Found in the gene: LotjaGi1g1v0051300, Calcium-dependent protein kinase, putative; TAIR: AT5G12180.1 calcium-dependent protein kinase 17; Swiss-Prot: sp|Q9FMP5|CDPKH_ARATH Calcium-dependent protein kinase 17; TrEMBL-Plants: tr|G7K320|G7K320_MEDTR Calmodulin-domain kinase CDPK protein; Found in the gene: LotjaGi1g1v0051300
LotjaGi1g1v0051300.1.nasc002	LotjaGi1g1v0051300	LotjaGi1g1v0051300	LotjaGi1g1v0051300.1.nasc002.p1																						TRUE	0.99953	783	223	0.47912	7.7166	1	0.999661	coding	LjG1.1_chr1	7281052	7287637	6586	+		GO:0004672, GO:0004683, GO:0005509, GO:0005524, GO:0006468, GO:0016301, GO:0016310, GO:0016740	Calcium-dependent protein kinase, putative;interpro_id=IPR011009 (Protein kinase-like domain), IPR011992 (EF-hand domain pair);gene_ontology_id=GO:0004672, GO:0004683, GO:0005509, GO:0005524, GO:0006468, GO:0016301, GO:0016310, GO:0016740;best_blast_hit_tair=AT5G12180.1 calcium-dependent protein kinase 17;best_blast_hit_sprot=sp|Q9FMP5|CDPKH_ARATH Calcium-dependent protein kinase 17;best_blast_hit_trembl_plants=tr|A0A151U1P8|A0A151U1P8_CAJCA Calcium-dependent protein kinase 17 LjG1.1_chr1 PGSB exon 7280592 7280995 . + . , Calcium-dependent protein kinase, putative;interpro_id=IPR011009 (Protein kinase-like domain), IPR011992 (EF-hand domain pair);gene_ontology_id=GO:0004672, GO:0004683, GO:0005509, GO:0005524, GO:0006468, GO:0016301, GO:0016310, GO:0016740;best_blast_hit_tair=AT5G12180.1 calcium-dependent protein kinase 17;best_blast_hit_sprot=sp|Q9FMP5|CDPKH_ARATH Calcium-dependent protein kinase 17;best_blast_hit_trembl_plants=tr|G7K320|G7K320_MEDTR Calmodulin-domain kinase CDPK protein LjG1.1_chr1 PGSB exon 7281017 7281745 . + .	Calcium-dependent protein kinase, putative; TAIR: AT5G12180.1 calcium-dependent protein kinase 17; Swiss-Prot: sp|Q9FMP5|CDPKH_ARATH Calcium-dependent protein kinase 17; TrEMBL-Plants: tr|A0A151U1P8|A0A151U1P8_CAJCA Calcium-dependent protein kinase 17; Found in the gene: LotjaGi1g1v0051300, Calcium-dependent protein kinase, putative; TAIR: AT5G12180.1 calcium-dependent protein kinase 17; Swiss-Prot: sp|Q9FMP5|CDPKH_ARATH Calcium-dependent protein kinase 17; TrEMBL-Plants: tr|G7K320|G7K320_MEDTR Calmodulin-domain kinase CDPK protein; Found in the gene: LotjaGi1g1v0051300
LotjaGi1g1v0051300.1.nasc003	LotjaGi1g1v0051300	LotjaGi1g1v0051300	LotjaGi1g1v0051300.1.nasc003.p1																						TRUE	0.99961	913	267	0.47329	7.20124	1	0.999981	coding	LjG1.1_chr1	7281052	7287637	6586	+		GO:0004672, GO:0004683, GO:0005509, GO:0005524, GO:0006468, GO:0016301, GO:0016310, GO:0016740	Calcium-dependent protein kinase, putative;interpro_id=IPR011009 (Protein kinase-like domain), IPR011992 (EF-hand domain pair);gene_ontology_id=GO:0004672, GO:0004683, GO:0005509, GO:0005524, GO:0006468, GO:0016301, GO:0016310, GO:0016740;best_blast_hit_tair=AT5G12180.1 calcium-dependent protein kinase 17;best_blast_hit_sprot=sp|Q9FMP5|CDPKH_ARATH Calcium-dependent protein kinase 17;best_blast_hit_trembl_plants=tr|A0A151U1P8|A0A151U1P8_CAJCA Calcium-dependent protein kinase 17 LjG1.1_chr1 PGSB exon 7280592 7280995 . + . , Calcium-dependent protein kinase, putative;interpro_id=IPR011009 (Protein kinase-like domain), IPR011992 (EF-hand domain pair);gene_ontology_id=GO:0004672, GO:0004683, GO:0005509, GO:0005524, GO:0006468, GO:0016301, GO:0016310, GO:0016740;best_blast_hit_tair=AT5G12180.1 calcium-dependent protein kinase 17;best_blast_hit_sprot=sp|Q9FMP5|CDPKH_ARATH Calcium-dependent protein kinase 17;best_blast_hit_trembl_plants=tr|G7K320|G7K320_MEDTR Calmodulin-domain kinase CDPK protein LjG1.1_chr1 PGSB exon 7281017 7281745 . + .	Calcium-dependent protein kinase, putative; TAIR: AT5G12180.1 calcium-dependent protein kinase 17; Swiss-Prot: sp|Q9FMP5|CDPKH_ARATH Calcium-dependent protein kinase 17; TrEMBL-Plants: tr|A0A151U1P8|A0A151U1P8_CAJCA Calcium-dependent protein kinase 17; Found in the gene: LotjaGi1g1v0051300, Calcium-dependent protein kinase, putative; TAIR: AT5G12180.1 calcium-dependent protein kinase 17; Swiss-Prot: sp|Q9FMP5|CDPKH_ARATH Calcium-dependent protein kinase 17; TrEMBL-Plants: tr|G7K320|G7K320_MEDTR Calmodulin-domain kinase CDPK protein; Found in the gene: LotjaGi1g1v0051300
LotjaGi1g1v0051300.1.nasc004	LotjaGi1g1v0051300	LotjaGi1g1v0051300	LotjaGi1g1v0051300.1.nasc004.p1																						TRUE	0.9996	999	305	0.46936	8.52196	1	0.999997	coding	LjG1.1_chr1	7281052	7287637	6586	+		GO:0004672, GO:0004683, GO:0005509, GO:0005524, GO:0006468, GO:0016301, GO:0016310, GO:0016740	Calcium-dependent protein kinase, putative;interpro_id=IPR011009 (Protein kinase-like domain), IPR011992 (EF-hand domain pair);gene_ontology_id=GO:0004672, GO:0004683, GO:0005509, GO:0005524, GO:0006468, GO:0016301, GO:0016310, GO:0016740;best_blast_hit_tair=AT5G12180.1 calcium-dependent protein kinase 17;best_blast_hit_sprot=sp|Q9FMP5|CDPKH_ARATH Calcium-dependent protein kinase 17;best_blast_hit_trembl_plants=tr|A0A151U1P8|A0A151U1P8_CAJCA Calcium-dependent protein kinase 17 LjG1.1_chr1 PGSB exon 7280592 7280995 . + . , Calcium-dependent protein kinase, putative;interpro_id=IPR011009 (Protein kinase-like domain), IPR011992 (EF-hand domain pair);gene_ontology_id=GO:0004672, GO:0004683, GO:0005509, GO:0005524, GO:0006468, GO:0016301, GO:0016310, GO:0016740;best_blast_hit_tair=AT5G12180.1 calcium-dependent protein kinase 17;best_blast_hit_sprot=sp|Q9FMP5|CDPKH_ARATH Calcium-dependent protein kinase 17;best_blast_hit_trembl_plants=tr|G7K320|G7K320_MEDTR Calmodulin-domain kinase CDPK protein LjG1.1_chr1 PGSB exon 7281017 7281745 . + .	Calcium-dependent protein kinase, putative; TAIR: AT5G12180.1 calcium-dependent protein kinase 17; Swiss-Prot: sp|Q9FMP5|CDPKH_ARATH Calcium-dependent protein kinase 17; TrEMBL-Plants: tr|A0A151U1P8|A0A151U1P8_CAJCA Calcium-dependent protein kinase 17; Found in the gene: LotjaGi1g1v0051300, Calcium-dependent protein kinase, putative; TAIR: AT5G12180.1 calcium-dependent protein kinase 17; Swiss-Prot: sp|Q9FMP5|CDPKH_ARATH Calcium-dependent protein kinase 17; TrEMBL-Plants: tr|G7K320|G7K320_MEDTR Calmodulin-domain kinase CDPK protein; Found in the gene: LotjaGi1g1v0051300
LotjaGi1g1v0051300.1.nasc005	LotjaGi1g1v0051300	LotjaGi1g1v0051300	LotjaGi1g1v0051300.1.nasc005.p1																						TRUE	0.99959	1164	377	0.46531	6.90005	1	1	coding	LjG1.1_chr1	7281052	7287637	6586	+		GO:0004672, GO:0004683, GO:0005509, GO:0005524, GO:0006468, GO:0016301, GO:0016310, GO:0016740	Calcium-dependent protein kinase, putative;interpro_id=IPR011009 (Protein kinase-like domain), IPR011992 (EF-hand domain pair);gene_ontology_id=GO:0004672, GO:0004683, GO:0005509, GO:0005524, GO:0006468, GO:0016301, GO:0016310, GO:0016740;best_blast_hit_tair=AT5G12180.1 calcium-dependent protein kinase 17;best_blast_hit_sprot=sp|Q9FMP5|CDPKH_ARATH Calcium-dependent protein kinase 17;best_blast_hit_trembl_plants=tr|A0A151U1P8|A0A151U1P8_CAJCA Calcium-dependent protein kinase 17 LjG1.1_chr1 PGSB exon 7280592 7280995 . + . , Calcium-dependent protein kinase, putative;interpro_id=IPR011009 (Protein kinase-like domain), IPR011992 (EF-hand domain pair);gene_ontology_id=GO:0004672, GO:0004683, GO:0005509, GO:0005524, GO:0006468, GO:0016301, GO:0016310, GO:0016740;best_blast_hit_tair=AT5G12180.1 calcium-dependent protein kinase 17;best_blast_hit_sprot=sp|Q9FMP5|CDPKH_ARATH Calcium-dependent protein kinase 17;best_blast_hit_trembl_plants=tr|G7K320|G7K320_MEDTR Calmodulin-domain kinase CDPK protein LjG1.1_chr1 PGSB exon 7281017 7281745 . + .	Calcium-dependent protein kinase, putative; TAIR: AT5G12180.1 calcium-dependent protein kinase 17; Swiss-Prot: sp|Q9FMP5|CDPKH_ARATH Calcium-dependent protein kinase 17; TrEMBL-Plants: tr|A0A151U1P8|A0A151U1P8_CAJCA Calcium-dependent protein kinase 17; Found in the gene: LotjaGi1g1v0051300, Calcium-dependent protein kinase, putative; TAIR: AT5G12180.1 calcium-dependent protein kinase 17; Swiss-Prot: sp|Q9FMP5|CDPKH_ARATH Calcium-dependent protein kinase 17; TrEMBL-Plants: tr|G7K320|G7K320_MEDTR Calmodulin-domain kinase CDPK protein; Found in the gene: LotjaGi1g1v0051300
LotjaGi1g1v0051300.1.nasc006	LotjaGi1g1v0051300	LotjaGi1g1v0051300	LotjaGi1g1v0051300.1.nasc006.p1																						TRUE	0.9997	1298	400	0.44893	5.98898	1	1	coding	LjG1.1_chr1	7281052	7287637	6586	+		GO:0004672, GO:0004683, GO:0005509, GO:0005524, GO:0006468, GO:0016301, GO:0016310, GO:0016740	Calcium-dependent protein kinase, putative;interpro_id=IPR011009 (Protein kinase-like domain), IPR011992 (EF-hand domain pair);gene_ontology_id=GO:0004672, GO:0004683, GO:0005509, GO:0005524, GO:0006468, GO:0016301, GO:0016310, GO:0016740;best_blast_hit_tair=AT5G12180.1 calcium-dependent protein kinase 17;best_blast_hit_sprot=sp|Q9FMP5|CDPKH_ARATH Calcium-dependent protein kinase 17;best_blast_hit_trembl_plants=tr|A0A151U1P8|A0A151U1P8_CAJCA Calcium-dependent protein kinase 17 LjG1.1_chr1 PGSB exon 7280592 7280995 . + . , Calcium-dependent protein kinase, putative;interpro_id=IPR011009 (Protein kinase-like domain), IPR011992 (EF-hand domain pair);gene_ontology_id=GO:0004672, GO:0004683, GO:0005509, GO:0005524, GO:0006468, GO:0016301, GO:0016310, GO:0016740;best_blast_hit_tair=AT5G12180.1 calcium-dependent protein kinase 17;best_blast_hit_sprot=sp|Q9FMP5|CDPKH_ARATH Calcium-dependent protein kinase 17;best_blast_hit_trembl_plants=tr|G7K320|G7K320_MEDTR Calmodulin-domain kinase CDPK protein LjG1.1_chr1 PGSB exon 7281017 7281745 . + .	Calcium-dependent protein kinase, putative; TAIR: AT5G12180.1 calcium-dependent protein kinase 17; Swiss-Prot: sp|Q9FMP5|CDPKH_ARATH Calcium-dependent protein kinase 17; TrEMBL-Plants: tr|A0A151U1P8|A0A151U1P8_CAJCA Calcium-dependent protein kinase 17; Found in the gene: LotjaGi1g1v0051300, Calcium-dependent protein kinase, putative; TAIR: AT5G12180.1 calcium-dependent protein kinase 17; Swiss-Prot: sp|Q9FMP5|CDPKH_ARATH Calcium-dependent protein kinase 17; TrEMBL-Plants: tr|G7K320|G7K320_MEDTR Calmodulin-domain kinase CDPK protein; Found in the gene: LotjaGi1g1v0051300
LotjaGi1g1v0051300.1.nasc007	LotjaGi1g1v0051300	LotjaGi1g1v0051300	LotjaGi1g1v0051300.1.nasc007.p1																						TRUE	0.9998	1443	449	0.45949	5.66374	1	1	coding	LjG1.1_chr1	7281052	7287637	6586	+		GO:0004672, GO:0004683, GO:0005509, GO:0005524, GO:0006468, GO:0016301, GO:0016310, GO:0016740	Calcium-dependent protein kinase, putative;interpro_id=IPR011009 (Protein kinase-like domain), IPR011992 (EF-hand domain pair);gene_ontology_id=GO:0004672, GO:0004683, GO:0005509, GO:0005524, GO:0006468, GO:0016301, GO:0016310, GO:0016740;best_blast_hit_tair=AT5G12180.1 calcium-dependent protein kinase 17;best_blast_hit_sprot=sp|Q9FMP5|CDPKH_ARATH Calcium-dependent protein kinase 17;best_blast_hit_trembl_plants=tr|A0A151U1P8|A0A151U1P8_CAJCA Calcium-dependent protein kinase 17 LjG1.1_chr1 PGSB exon 7280592 7280995 . + . , Calcium-dependent protein kinase, putative;interpro_id=IPR011009 (Protein kinase-like domain), IPR011992 (EF-hand domain pair);gene_ontology_id=GO:0004672, GO:0004683, GO:0005509, GO:0005524, GO:0006468, GO:0016301, GO:0016310, GO:0016740;best_blast_hit_tair=AT5G12180.1 calcium-dependent protein kinase 17;best_blast_hit_sprot=sp|Q9FMP5|CDPKH_ARATH Calcium-dependent protein kinase 17;best_blast_hit_trembl_plants=tr|G7K320|G7K320_MEDTR Calmodulin-domain kinase CDPK protein LjG1.1_chr1 PGSB exon 7281017 7281745 . + .	Calcium-dependent protein kinase, putative; TAIR: AT5G12180.1 calcium-dependent protein kinase 17; Swiss-Prot: sp|Q9FMP5|CDPKH_ARATH Calcium-dependent protein kinase 17; TrEMBL-Plants: tr|A0A151U1P8|A0A151U1P8_CAJCA Calcium-dependent protein kinase 17; Found in the gene: LotjaGi1g1v0051300, Calcium-dependent protein kinase, putative; TAIR: AT5G12180.1 calcium-dependent protein kinase 17; Swiss-Prot: sp|Q9FMP5|CDPKH_ARATH Calcium-dependent protein kinase 17; TrEMBL-Plants: tr|G7K320|G7K320_MEDTR Calmodulin-domain kinase CDPK protein; Found in the gene: LotjaGi1g1v0051300
LotjaGi1g1v0051300.2	LotjaGi1g1v0051300	LotjaGi1g1v0051300	LotjaGi1g1v0051300.2.p1																						TRUE	0.99969	5360	533	0.40512	5.64544	1	1	coding	LjG1.1_chr1	7281052	7287637	6586	+		GO:0004672, GO:0004683, GO:0005509, GO:0005524, GO:0006468, GO:0016301, GO:0016310, GO:0016740	Calcium-dependent protein kinase, putative;interpro_id=IPR011009 (Protein kinase-like domain), IPR011992 (EF-hand domain pair);gene_ontology_id=GO:0004672, GO:0004683, GO:0005509, GO:0005524, GO:0006468, GO:0016301, GO:0016310, GO:0016740;best_blast_hit_tair=AT5G12180.1 calcium-dependent protein kinase 17;best_blast_hit_sprot=sp|Q9FMP5|CDPKH_ARATH Calcium-dependent protein kinase 17;best_blast_hit_trembl_plants=tr|A0A151U1P8|A0A151U1P8_CAJCA Calcium-dependent protein kinase 17 LjG1.1_chr1 PGSB exon 7280592 7280995 . + . , Calcium-dependent protein kinase, putative;interpro_id=IPR011009 (Protein kinase-like domain), IPR011992 (EF-hand domain pair);gene_ontology_id=GO:0004672, GO:0004683, GO:0005509, GO:0005524, GO:0006468, GO:0016301, GO:0016310, GO:0016740;best_blast_hit_tair=AT5G12180.1 calcium-dependent protein kinase 17;best_blast_hit_sprot=sp|Q9FMP5|CDPKH_ARATH Calcium-dependent protein kinase 17;best_blast_hit_trembl_plants=tr|G7K320|G7K320_MEDTR Calmodulin-domain kinase CDPK protein LjG1.1_chr1 PGSB exon 7281017 7281745 . + .	Calcium-dependent protein kinase, putative; TAIR: AT5G12180.1 calcium-dependent protein kinase 17; Swiss-Prot: sp|Q9FMP5|CDPKH_ARATH Calcium-dependent protein kinase 17; TrEMBL-Plants: tr|A0A151U1P8|A0A151U1P8_CAJCA Calcium-dependent protein kinase 17; Found in the gene: LotjaGi1g1v0051300, Calcium-dependent protein kinase, putative; TAIR: AT5G12180.1 calcium-dependent protein kinase 17; Swiss-Prot: sp|Q9FMP5|CDPKH_ARATH Calcium-dependent protein kinase 17; TrEMBL-Plants: tr|G7K320|G7K320_MEDTR Calmodulin-domain kinase CDPK protein; Found in the gene: LotjaGi1g1v0051300
LotjaGi1g1v0051300.2.nasc001	LotjaGi1g1v0051300	LotjaGi1g1v0051300	LotjaGi1g1v0051300.2.nasc001.p1																						TRUE	0.99791	1195	267	0.49012	7.67454	1	0.999981	coding	LjG1.1_chr1	7281052	7287637	6586	+		GO:0004672, GO:0004683, GO:0005509, GO:0005524, GO:0006468, GO:0016301, GO:0016310, GO:0016740	Calcium-dependent protein kinase, putative;interpro_id=IPR011009 (Protein kinase-like domain), IPR011992 (EF-hand domain pair);gene_ontology_id=GO:0004672, GO:0004683, GO:0005509, GO:0005524, GO:0006468, GO:0016301, GO:0016310, GO:0016740;best_blast_hit_tair=AT5G12180.1 calcium-dependent protein kinase 17;best_blast_hit_sprot=sp|Q9FMP5|CDPKH_ARATH Calcium-dependent protein kinase 17;best_blast_hit_trembl_plants=tr|A0A151U1P8|A0A151U1P8_CAJCA Calcium-dependent protein kinase 17 LjG1.1_chr1 PGSB exon 7280592 7280995 . + . , Calcium-dependent protein kinase, putative;interpro_id=IPR011009 (Protein kinase-like domain), IPR011992 (EF-hand domain pair);gene_ontology_id=GO:0004672, GO:0004683, GO:0005509, GO:0005524, GO:0006468, GO:0016301, GO:0016310, GO:0016740;best_blast_hit_tair=AT5G12180.1 calcium-dependent protein kinase 17;best_blast_hit_sprot=sp|Q9FMP5|CDPKH_ARATH Calcium-dependent protein kinase 17;best_blast_hit_trembl_plants=tr|G7K320|G7K320_MEDTR Calmodulin-domain kinase CDPK protein LjG1.1_chr1 PGSB exon 7281017 7281745 . + .	Calcium-dependent protein kinase, putative; TAIR: AT5G12180.1 calcium-dependent protein kinase 17; Swiss-Prot: sp|Q9FMP5|CDPKH_ARATH Calcium-dependent protein kinase 17; TrEMBL-Plants: tr|A0A151U1P8|A0A151U1P8_CAJCA Calcium-dependent protein kinase 17; Found in the gene: LotjaGi1g1v0051300, Calcium-dependent protein kinase, putative; TAIR: AT5G12180.1 calcium-dependent protein kinase 17; Swiss-Prot: sp|Q9FMP5|CDPKH_ARATH Calcium-dependent protein kinase 17; TrEMBL-Plants: tr|G7K320|G7K320_MEDTR Calmodulin-domain kinase CDPK protein; Found in the gene: LotjaGi1g1v0051300
LotjaGi1g1v0051300.2.nasc002	LotjaGi1g1v0051300	LotjaGi1g1v0051300	LotjaGi1g1v0051300.2.nasc002.p1																						TRUE	0.99898	990	292	0.47297	7.65942	1	0.999995	coding	LjG1.1_chr1	7281052	7287637	6586	+		GO:0004672, GO:0004683, GO:0005509, GO:0005524, GO:0006468, GO:0016301, GO:0016310, GO:0016740	Calcium-dependent protein kinase, putative;interpro_id=IPR011009 (Protein kinase-like domain), IPR011992 (EF-hand domain pair);gene_ontology_id=GO:0004672, GO:0004683, GO:0005509, GO:0005524, GO:0006468, GO:0016301, GO:0016310, GO:0016740;best_blast_hit_tair=AT5G12180.1 calcium-dependent protein kinase 17;best_blast_hit_sprot=sp|Q9FMP5|CDPKH_ARATH Calcium-dependent protein kinase 17;best_blast_hit_trembl_plants=tr|A0A151U1P8|A0A151U1P8_CAJCA Calcium-dependent protein kinase 17 LjG1.1_chr1 PGSB exon 7280592 7280995 . + . , Calcium-dependent protein kinase, putative;interpro_id=IPR011009 (Protein kinase-like domain), IPR011992 (EF-hand domain pair);gene_ontology_id=GO:0004672, GO:0004683, GO:0005509, GO:0005524, GO:0006468, GO:0016301, GO:0016310, GO:0016740;best_blast_hit_tair=AT5G12180.1 calcium-dependent protein kinase 17;best_blast_hit_sprot=sp|Q9FMP5|CDPKH_ARATH Calcium-dependent protein kinase 17;best_blast_hit_trembl_plants=tr|G7K320|G7K320_MEDTR Calmodulin-domain kinase CDPK protein LjG1.1_chr1 PGSB exon 7281017 7281745 . + .	Calcium-dependent protein kinase, putative; TAIR: AT5G12180.1 calcium-dependent protein kinase 17; Swiss-Prot: sp|Q9FMP5|CDPKH_ARATH Calcium-dependent protein kinase 17; TrEMBL-Plants: tr|A0A151U1P8|A0A151U1P8_CAJCA Calcium-dependent protein kinase 17; Found in the gene: LotjaGi1g1v0051300, Calcium-dependent protein kinase, putative; TAIR: AT5G12180.1 calcium-dependent protein kinase 17; Swiss-Prot: sp|Q9FMP5|CDPKH_ARATH Calcium-dependent protein kinase 17; TrEMBL-Plants: tr|G7K320|G7K320_MEDTR Calmodulin-domain kinase CDPK protein; Found in the gene: LotjaGi1g1v0051300
LotjaGi1g1v0051300.2.nasc003	LotjaGi1g1v0051300	LotjaGi1g1v0051300	LotjaGi1g1v0051300.2.nasc003.p1																						TRUE	0.99916	1120	336	0.4755	7.21164	1	1	coding	LjG1.1_chr1	7281052	7287637	6586	+		GO:0004672, GO:0004683, GO:0005509, GO:0005524, GO:0006468, GO:0016301, GO:0016310, GO:0016740	Calcium-dependent protein kinase, putative;interpro_id=IPR011009 (Protein kinase-like domain), IPR011992 (EF-hand domain pair);gene_ontology_id=GO:0004672, GO:0004683, GO:0005509, GO:0005524, GO:0006468, GO:0016301, GO:0016310, GO:0016740;best_blast_hit_tair=AT5G12180.1 calcium-dependent protein kinase 17;best_blast_hit_sprot=sp|Q9FMP5|CDPKH_ARATH Calcium-dependent protein kinase 17;best_blast_hit_trembl_plants=tr|A0A151U1P8|A0A151U1P8_CAJCA Calcium-dependent protein kinase 17 LjG1.1_chr1 PGSB exon 7280592 7280995 . + . , Calcium-dependent protein kinase, putative;interpro_id=IPR011009 (Protein kinase-like domain), IPR011992 (EF-hand domain pair);gene_ontology_id=GO:0004672, GO:0004683, GO:0005509, GO:0005524, GO:0006468, GO:0016301, GO:0016310, GO:0016740;best_blast_hit_tair=AT5G12180.1 calcium-dependent protein kinase 17;best_blast_hit_sprot=sp|Q9FMP5|CDPKH_ARATH Calcium-dependent protein kinase 17;best_blast_hit_trembl_plants=tr|G7K320|G7K320_MEDTR Calmodulin-domain kinase CDPK protein LjG1.1_chr1 PGSB exon 7281017 7281745 . + .	Calcium-dependent protein kinase, putative; TAIR: AT5G12180.1 calcium-dependent protein kinase 17; Swiss-Prot: sp|Q9FMP5|CDPKH_ARATH Calcium-dependent protein kinase 17; TrEMBL-Plants: tr|A0A151U1P8|A0A151U1P8_CAJCA Calcium-dependent protein kinase 17; Found in the gene: LotjaGi1g1v0051300, Calcium-dependent protein kinase, putative; TAIR: AT5G12180.1 calcium-dependent protein kinase 17; Swiss-Prot: sp|Q9FMP5|CDPKH_ARATH Calcium-dependent protein kinase 17; TrEMBL-Plants: tr|G7K320|G7K320_MEDTR Calmodulin-domain kinase CDPK protein; Found in the gene: LotjaGi1g1v0051300
LotjaGi1g1v0051300.2.nasc004	LotjaGi1g1v0051300	LotjaGi1g1v0051300	LotjaGi1g1v0051300.2.nasc004.p1																						TRUE	0.99923	1206	374	0.47233	8.39457	1	1	coding	LjG1.1_chr1	7281052	7287637	6586	+		GO:0004672, GO:0004683, GO:0005509, GO:0005524, GO:0006468, GO:0016301, GO:0016310, GO:0016740	Calcium-dependent protein kinase, putative;interpro_id=IPR011009 (Protein kinase-like domain), IPR011992 (EF-hand domain pair);gene_ontology_id=GO:0004672, GO:0004683, GO:0005509, GO:0005524, GO:0006468, GO:0016301, GO:0016310, GO:0016740;best_blast_hit_tair=AT5G12180.1 calcium-dependent protein kinase 17;best_blast_hit_sprot=sp|Q9FMP5|CDPKH_ARATH Calcium-dependent protein kinase 17;best_blast_hit_trembl_plants=tr|A0A151U1P8|A0A151U1P8_CAJCA Calcium-dependent protein kinase 17 LjG1.1_chr1 PGSB exon 7280592 7280995 . + . , Calcium-dependent protein kinase, putative;interpro_id=IPR011009 (Protein kinase-like domain), IPR011992 (EF-hand domain pair);gene_ontology_id=GO:0004672, GO:0004683, GO:0005509, GO:0005524, GO:0006468, GO:0016301, GO:0016310, GO:0016740;best_blast_hit_tair=AT5G12180.1 calcium-dependent protein kinase 17;best_blast_hit_sprot=sp|Q9FMP5|CDPKH_ARATH Calcium-dependent protein kinase 17;best_blast_hit_trembl_plants=tr|G7K320|G7K320_MEDTR Calmodulin-domain kinase CDPK protein LjG1.1_chr1 PGSB exon 7281017 7281745 . + .	Calcium-dependent protein kinase, putative; TAIR: AT5G12180.1 calcium-dependent protein kinase 17; Swiss-Prot: sp|Q9FMP5|CDPKH_ARATH Calcium-dependent protein kinase 17; TrEMBL-Plants: tr|A0A151U1P8|A0A151U1P8_CAJCA Calcium-dependent protein kinase 17; Found in the gene: LotjaGi1g1v0051300, Calcium-dependent protein kinase, putative; TAIR: AT5G12180.1 calcium-dependent protein kinase 17; Swiss-Prot: sp|Q9FMP5|CDPKH_ARATH Calcium-dependent protein kinase 17; TrEMBL-Plants: tr|G7K320|G7K320_MEDTR Calmodulin-domain kinase CDPK protein; Found in the gene: LotjaGi1g1v0051300
LotjaGi1g1v0051300.2.nasc005	LotjaGi1g1v0051300	LotjaGi1g1v0051300	LotjaGi1g1v0051300.2.nasc005.p1																						TRUE	0.99932	1371	446	0.47233	6.92517	1	1	coding	LjG1.1_chr1	7281052	7287637	6586	+		GO:0004672, GO:0004683, GO:0005509, GO:0005524, GO:0006468, GO:0016301, GO:0016310, GO:0016740	Calcium-dependent protein kinase, putative;interpro_id=IPR011009 (Protein kinase-like domain), IPR011992 (EF-hand domain pair);gene_ontology_id=GO:0004672, GO:0004683, GO:0005509, GO:0005524, GO:0006468, GO:0016301, GO:0016310, GO:0016740;best_blast_hit_tair=AT5G12180.1 calcium-dependent protein kinase 17;best_blast_hit_sprot=sp|Q9FMP5|CDPKH_ARATH Calcium-dependent protein kinase 17;best_blast_hit_trembl_plants=tr|A0A151U1P8|A0A151U1P8_CAJCA Calcium-dependent protein kinase 17 LjG1.1_chr1 PGSB exon 7280592 7280995 . + . , Calcium-dependent protein kinase, putative;interpro_id=IPR011009 (Protein kinase-like domain), IPR011992 (EF-hand domain pair);gene_ontology_id=GO:0004672, GO:0004683, GO:0005509, GO:0005524, GO:0006468, GO:0016301, GO:0016310, GO:0016740;best_blast_hit_tair=AT5G12180.1 calcium-dependent protein kinase 17;best_blast_hit_sprot=sp|Q9FMP5|CDPKH_ARATH Calcium-dependent protein kinase 17;best_blast_hit_trembl_plants=tr|G7K320|G7K320_MEDTR Calmodulin-domain kinase CDPK protein LjG1.1_chr1 PGSB exon 7281017 7281745 . + .	Calcium-dependent protein kinase, putative; TAIR: AT5G12180.1 calcium-dependent protein kinase 17; Swiss-Prot: sp|Q9FMP5|CDPKH_ARATH Calcium-dependent protein kinase 17; TrEMBL-Plants: tr|A0A151U1P8|A0A151U1P8_CAJCA Calcium-dependent protein kinase 17; Found in the gene: LotjaGi1g1v0051300, Calcium-dependent protein kinase, putative; TAIR: AT5G12180.1 calcium-dependent protein kinase 17; Swiss-Prot: sp|Q9FMP5|CDPKH_ARATH Calcium-dependent protein kinase 17; TrEMBL-Plants: tr|G7K320|G7K320_MEDTR Calmodulin-domain kinase CDPK protein; Found in the gene: LotjaGi1g1v0051300
LotjaGi1g1v0051300.2.nasc006	LotjaGi1g1v0051300	LotjaGi1g1v0051300	LotjaGi1g1v0051300.2.nasc006.p1																						TRUE	0.99948	1505	469	0.4628	6.04218	1	1	coding	LjG1.1_chr1	7281052	7287637	6586	+		GO:0004672, GO:0004683, GO:0005509, GO:0005524, GO:0006468, GO:0016301, GO:0016310, GO:0016740	Calcium-dependent protein kinase, putative;interpro_id=IPR011009 (Protein kinase-like domain), IPR011992 (EF-hand domain pair);gene_ontology_id=GO:0004672, GO:0004683, GO:0005509, GO:0005524, GO:0006468, GO:0016301, GO:0016310, GO:0016740;best_blast_hit_tair=AT5G12180.1 calcium-dependent protein kinase 17;best_blast_hit_sprot=sp|Q9FMP5|CDPKH_ARATH Calcium-dependent protein kinase 17;best_blast_hit_trembl_plants=tr|A0A151U1P8|A0A151U1P8_CAJCA Calcium-dependent protein kinase 17 LjG1.1_chr1 PGSB exon 7280592 7280995 . + . , Calcium-dependent protein kinase, putative;interpro_id=IPR011009 (Protein kinase-like domain), IPR011992 (EF-hand domain pair);gene_ontology_id=GO:0004672, GO:0004683, GO:0005509, GO:0005524, GO:0006468, GO:0016301, GO:0016310, GO:0016740;best_blast_hit_tair=AT5G12180.1 calcium-dependent protein kinase 17;best_blast_hit_sprot=sp|Q9FMP5|CDPKH_ARATH Calcium-dependent protein kinase 17;best_blast_hit_trembl_plants=tr|G7K320|G7K320_MEDTR Calmodulin-domain kinase CDPK protein LjG1.1_chr1 PGSB exon 7281017 7281745 . + .	Calcium-dependent protein kinase, putative; TAIR: AT5G12180.1 calcium-dependent protein kinase 17; Swiss-Prot: sp|Q9FMP5|CDPKH_ARATH Calcium-dependent protein kinase 17; TrEMBL-Plants: tr|A0A151U1P8|A0A151U1P8_CAJCA Calcium-dependent protein kinase 17; Found in the gene: LotjaGi1g1v0051300, Calcium-dependent protein kinase, putative; TAIR: AT5G12180.1 calcium-dependent protein kinase 17; Swiss-Prot: sp|Q9FMP5|CDPKH_ARATH Calcium-dependent protein kinase 17; TrEMBL-Plants: tr|G7K320|G7K320_MEDTR Calmodulin-domain kinase CDPK protein; Found in the gene: LotjaGi1g1v0051300
LotjaGi1g1v0051300.2.nasc007	LotjaGi1g1v0051300	LotjaGi1g1v0051300	LotjaGi1g1v0051300.2.nasc007.p1																						TRUE	0.99965	1650	518	0.47727	5.72007	1	1	coding	LjG1.1_chr1	7281052	7287637	6586	+		GO:0004672, GO:0004683, GO:0005509, GO:0005524, GO:0006468, GO:0016301, GO:0016310, GO:0016740	Calcium-dependent protein kinase, putative;interpro_id=IPR011009 (Protein kinase-like domain), IPR011992 (EF-hand domain pair);gene_ontology_id=GO:0004672, GO:0004683, GO:0005509, GO:0005524, GO:0006468, GO:0016301, GO:0016310, GO:0016740;best_blast_hit_tair=AT5G12180.1 calcium-dependent protein kinase 17;best_blast_hit_sprot=sp|Q9FMP5|CDPKH_ARATH Calcium-dependent protein kinase 17;best_blast_hit_trembl_plants=tr|A0A151U1P8|A0A151U1P8_CAJCA Calcium-dependent protein kinase 17 LjG1.1_chr1 PGSB exon 7280592 7280995 . + . , Calcium-dependent protein kinase, putative;interpro_id=IPR011009 (Protein kinase-like domain), IPR011992 (EF-hand domain pair);gene_ontology_id=GO:0004672, GO:0004683, GO:0005509, GO:0005524, GO:0006468, GO:0016301, GO:0016310, GO:0016740;best_blast_hit_tair=AT5G12180.1 calcium-dependent protein kinase 17;best_blast_hit_sprot=sp|Q9FMP5|CDPKH_ARATH Calcium-dependent protein kinase 17;best_blast_hit_trembl_plants=tr|G7K320|G7K320_MEDTR Calmodulin-domain kinase CDPK protein LjG1.1_chr1 PGSB exon 7281017 7281745 . + .	Calcium-dependent protein kinase, putative; TAIR: AT5G12180.1 calcium-dependent protein kinase 17; Swiss-Prot: sp|Q9FMP5|CDPKH_ARATH Calcium-dependent protein kinase 17; TrEMBL-Plants: tr|A0A151U1P8|A0A151U1P8_CAJCA Calcium-dependent protein kinase 17; Found in the gene: LotjaGi1g1v0051300, Calcium-dependent protein kinase, putative; TAIR: AT5G12180.1 calcium-dependent protein kinase 17; Swiss-Prot: sp|Q9FMP5|CDPKH_ARATH Calcium-dependent protein kinase 17; TrEMBL-Plants: tr|G7K320|G7K320_MEDTR Calmodulin-domain kinase CDPK protein; Found in the gene: LotjaGi1g1v0051300
LotjaGi1g1v0051400.2	LotjaGi1g1v0051400	LotjaGi1g1v0051400	LotjaGi1g1v0051400.2.p1	PF00076.28	KOG0114	Q9FMP4	RNA recognition motif. (a.k.a. RRM, RBD, or RNP domain)	RNA splicing	sp|Q9FMP4|SF3B6_ARATH Splicing factor 3B subunit 6-like protein OS=Arabidopsis thaliana OX=3702 GN=At5g12190 PE=1 SV=1	3.296E-10	4.133E-65	2.195E-67	42.800	83.500	87.200	56	218	225	21	1	1	87	125	123	TRUE	0.99873	489	126	0.43012	9.57099	1	0.756223	coding	LjG1.1_chr1	7285676	7286164	489	-		GO:0003676, GO:0003723	RNA binding protein;interpro_id=IPR000504 (RNA recognition motif domain);gene_ontology_id=GO:0003676, GO:0003723;best_blast_hit_tair=AT5G12190.1 RNA-binding (RRM/RBD/RNP motifs) family protein;best_blast_hit_sprot=sp|Q9FMP4|SF3B6_ARATH Splicing factor 3B subunit 6-like protein;best_blast_hit_trembl_plants=tr|I3SB95|I3SB95_LOTJA Uncharacterized protein LjG1.1_chr1 PGSB exon 7280592 7282620 . - . , RNA binding protein;interpro_id=N.A.;gene_ontology_id=GO:0003676, GO:0003723;best_blast_hit_tair=AT5G12190.1 RNA-binding (RRM/RBD/RNP motifs) family protein;best_blast_hit_sprot=sp|Q9FMP4|SF3B6_ARATH Splicing factor 3B subunit 6-like protein;best_blast_hit_trembl_plants=tr|I3SB95|I3SB95_LOTJA Uncharacterized protein LjG1.1_chr1 PGSB exon 7285676 7286053 . - .	RNA binding protein; TAIR: AT5G12190.1 RNA-binding (RRM/RBD/RNP motifs) family protein; Swiss-Prot: sp|Q9FMP4|SF3B6_ARATH Splicing factor 3B subunit 6-like protein; TrEMBL-Plants: tr|I3SB95|I3SB95_LOTJA Uncharacterized protein; Found in the gene: LotjaGi1g1v0051400
LotjaGi1g1v0051500_LC.1	LotjaGi1g1v0051500_LC	LotjaGi1g1v0051500_LC	LotjaGi1g1v0051500_LC.1.p1																						FALSE	0.01703	3912	126	0.31419	8.90742	1	0.249465	noncoding	LjG1.1_chr1	7287638	7291549	3912	+		GO:0003676, GO:0015074	Retrovirus-related Pol polyprotein from transposon TNT 1-94;interpro_id=IPR012337 (Ribonuclease H-like domain);gene_ontology_id=GO:0003676, GO:0015074;best_blast_hit_tair=ATMG00710.1 Polynucleotidyl transferase, ribonuclease H-like superfamily protein (ChrM);best_blast_hit_sprot=sp|P04146|COPIA_DROME Copia protein;best_blast_hit_trembl_plants=tr|A0A151S6M8|A0A151S6M8_CAJCA Retrovirus-related Pol polyprotein from transposon TNT 1-94 LjG1.1_chr1 PGSB five_prime_UTR 7287638 7288025 . + .
LotjaGi1g1v0051500_LC.1	LotjaGi1g1v0051500_LC	LotjaGi1g1v0051500_LC	LotjaGi1g1v0051500_LC.1.p2																						FALSE	0.8941	3912	126	0.31419	8.90742	1	0.249465	noncoding	LjG1.1_chr1	7287638	7291549	3912	+		GO:0003676, GO:0015074	Retrovirus-related Pol polyprotein from transposon TNT 1-94;interpro_id=IPR012337 (Ribonuclease H-like domain);gene_ontology_id=GO:0003676, GO:0015074;best_blast_hit_tair=ATMG00710.1 Polynucleotidyl transferase, ribonuclease H-like superfamily protein (ChrM);best_blast_hit_sprot=sp|P04146|COPIA_DROME Copia protein;best_blast_hit_trembl_plants=tr|A0A151S6M8|A0A151S6M8_CAJCA Retrovirus-related Pol polyprotein from transposon TNT 1-94 LjG1.1_chr1 PGSB five_prime_UTR 7287638 7288025 . + .
LotjaGi1g1v0051600.1	LotjaGi1g1v0051600	LotjaGi1g1v0051600	LotjaGi1g1v0051600.1.p1																						TRUE	0.99482	825	119	0.44019	9.59491	1	0.726762	coding	LjG1.1_chr1	7291550	7293315	1766	+			RPM1-interacting protein 4 (RIN4) family protein;interpro_id=IPR008700 (RIN4%2C pathogenic type III effector avirulence factor Avr cleavage site);gene_ontology_id=N.A.;best_blast_hit_tair=AT5G19473.1 RPM1-interacting protein 4 (RIN4) family protein;best_blast_hit_sprot=sp|A4IFD7|ZNT7_BOVIN Zinc transporter 7;best_blast_hit_trembl_plants=tr|I3S0R3|I3S0R3_LOTJA Uncharacterized protein LjG1.1_chr1 PGSB five_prime_UTR 7291550 7291747 . + .
LotjaGi1g1v0051600.1.nasc001	LotjaGi1g1v0051600	LotjaGi1g1v0051600																									941	59	0.35072	8.988	1	0.030394	noncoding	LjG1.1_chr1	7291550	7293315	1766	+			RPM1-interacting protein 4 (RIN4) family protein;interpro_id=IPR008700 (RIN4%2C pathogenic type III effector avirulence factor Avr cleavage site);gene_ontology_id=N.A.;best_blast_hit_tair=AT5G19473.1 RPM1-interacting protein 4 (RIN4) family protein;best_blast_hit_sprot=sp|A4IFD7|ZNT7_BOVIN Zinc transporter 7;best_blast_hit_trembl_plants=tr|I3S0R3|I3S0R3_LOTJA Uncharacterized protein LjG1.1_chr1 PGSB five_prime_UTR 7291550 7291747 . + .
LotjaGi1g1v0051600.1.nasc002	LotjaGi1g1v0051600	LotjaGi1g1v0051600	LotjaGi1g1v0051600.1.nasc002.p1	PF05627.16	2S8D7		Cleavage site for pathogenic type III effector avirulence factor Avr	Cleavage site for pathogenic type III effector avirulence factor Avr		1.285E-04	7.595E-26		56.400	72.500		39	104		11	1		42	69		TRUE	0.99339	720	107	0.43752	9.45456	1	0.563668	coding	LjG1.1_chr1	7291550	7293315	1766	+			RPM1-interacting protein 4 (RIN4) family protein;interpro_id=IPR008700 (RIN4%2C pathogenic type III effector avirulence factor Avr cleavage site);gene_ontology_id=N.A.;best_blast_hit_tair=AT5G19473.1 RPM1-interacting protein 4 (RIN4) family protein;best_blast_hit_sprot=sp|A4IFD7|ZNT7_BOVIN Zinc transporter 7;best_blast_hit_trembl_plants=tr|I3S0R3|I3S0R3_LOTJA Uncharacterized protein LjG1.1_chr1 PGSB five_prime_UTR 7291550 7291747 . + .
LotjaGi1g1v0051700.1	LotjaGi1g1v0051700	LotjaGi1g1v0051700	LotjaGi1g1v0051700.1.p1		KOG2584	Q9FMP3		hydrolase activity, acting on carbon-nitrogen (but not peptide) bonds	sp|Q9FMP3|DPYS_ARATH Dihydropyrimidinase OS=Arabidopsis thaliana OX=3702 GN=PYD2 PE=1 SV=1		5.887E-125	4.226E-278		46.400	80.500		413	857		38	26		527	543	TRUE	0.99839	2257	546	0.46914	5.95817	1	1	coding	LjG1.1_chr1	7293424	7299301	5878	-		GO:0005737, GO:0016787, GO:0016810	Dihydropyrimidinase;interpro_id=IPR011778 (Hydantoinase/dihydropyrimidinase), IPR032466 (Metal-dependent hydrolase);gene_ontology_id=GO:0005737, GO:0016787, GO:0016810;best_blast_hit_tair=AT5G12200.1 pyrimidine 2;best_blast_hit_sprot=sp|Q9FMP3|DPYS_ARATH Dihydropyrimidinase;best_blast_hit_trembl_plants=tr|G7K315|G7K315_MEDTR Dihydropyrimidinase LjG1.1_chr1 PGSB three_prime_UTR 7291815 7293423 . - . , Dihydropyrimidinase;interpro_id=N.A.;gene_ontology_id=GO:0005737, GO:0016787, GO:0016810;best_blast_hit_tair=AT5G12200.1 pyrimidine 2;best_blast_hit_sprot=sp|Q9FMP3|DPYS_ARATH Dihydropyrimidinase;best_blast_hit_trembl_plants=tr|G7K315|G7K315_MEDTR Dihydropyrimidinase LjG1.1_chr1 PGSB three_prime_UTR 7292362 7293423 . - . , Dihydropyrimidinase;interpro_id=IPR011778 (Hydantoinase/dihydropyrimidinase), IPR032466 (Metal-dependent hydrolase);gene_ontology_id=GO:0005737, GO:0016787, GO:0016810;best_blast_hit_tair=AT5G12200.1 pyrimidine 2;best_blast_hit_sprot=sp|Q9FMP3|DPYS_ARATH Dihydropyrimidinase;best_blast_hit_trembl_plants=tr|A0A151T7P5|A0A151T7P5_CAJCA Dihydropyrimidinase LjG1.1_chr1 PGSB exon 7293424 7293615 . - . , Dihydropyrimidinase;interpro_id=IPR011778 (Hydantoinase/dihydropyrimidinase), IPR032466 (Metal-dependent hydrolase);gene_ontology_id=GO:0005737, GO:0016787, GO:0016810;best_blast_hit_tair=AT5G12200.1 pyrimidine 2;best_blast_hit_sprot=sp|Q9FMP3|DPYS_ARATH Dihydropyrimidinase;best_blast_hit_trembl_plants=tr|G7K315|G7K315_MEDTR Dihydropyrimidinase LjG1.1_chr1 PGSB exon 7293424 7293615 . - . , Dihydropyrimidinase;interpro_id=N.A.;gene_ontology_id=GO:0005737, GO:0016787, GO:0016810;best_blast_hit_tair=AT5G12200.1 pyrimidine 2;best_blast_hit_sprot=sp|Q9FMP3|DPYS_ARATH Dihydropyrimidinase;best_blast_hit_trembl_plants=tr|A0A151T7P5|A0A151T7P5_CAJCA Dihydropyrimidinase LjG1.1_chr1 PGSB exon 7293424 7293615 . - .	Dihydropyrimidinase; TAIR: AT5G12200.1 pyrimidine 2; Swiss-Prot: sp|Q9FMP3|DPYS_ARATH Dihydropyrimidinase; TrEMBL-Plants: tr|A0A151T7P5|A0A151T7P5_CAJCA Dihydropyrimidinase; Found in the gene: LotjaGi1g1v0051700, Dihydropyrimidinase; TAIR: AT5G12200.1 pyrimidine 2; Swiss-Prot: sp|Q9FMP3|DPYS_ARATH Dihydropyrimidinase; TrEMBL-Plants: tr|G7K315|G7K315_MEDTR Dihydropyrimidinase; Found in the gene: LotjaGi1g1v0051700
LotjaGi1g1v0051700.1.nasc001	LotjaGi1g1v0051700	LotjaGi1g1v0051700																									829	58	0.34312	4.05003	1	0.0741978	noncoding	LjG1.1_chr1	7293424	7299301	5878	-		GO:0005737, GO:0016787, GO:0016810	Dihydropyrimidinase;interpro_id=IPR011778 (Hydantoinase/dihydropyrimidinase), IPR032466 (Metal-dependent hydrolase);gene_ontology_id=GO:0005737, GO:0016787, GO:0016810;best_blast_hit_tair=AT5G12200.1 pyrimidine 2;best_blast_hit_sprot=sp|Q9FMP3|DPYS_ARATH Dihydropyrimidinase;best_blast_hit_trembl_plants=tr|G7K315|G7K315_MEDTR Dihydropyrimidinase LjG1.1_chr1 PGSB three_prime_UTR 7291815 7293423 . - . , Dihydropyrimidinase;interpro_id=N.A.;gene_ontology_id=GO:0005737, GO:0016787, GO:0016810;best_blast_hit_tair=AT5G12200.1 pyrimidine 2;best_blast_hit_sprot=sp|Q9FMP3|DPYS_ARATH Dihydropyrimidinase;best_blast_hit_trembl_plants=tr|G7K315|G7K315_MEDTR Dihydropyrimidinase LjG1.1_chr1 PGSB three_prime_UTR 7292362 7293423 . - . , Dihydropyrimidinase;interpro_id=IPR011778 (Hydantoinase/dihydropyrimidinase), IPR032466 (Metal-dependent hydrolase);gene_ontology_id=GO:0005737, GO:0016787, GO:0016810;best_blast_hit_tair=AT5G12200.1 pyrimidine 2;best_blast_hit_sprot=sp|Q9FMP3|DPYS_ARATH Dihydropyrimidinase;best_blast_hit_trembl_plants=tr|A0A151T7P5|A0A151T7P5_CAJCA Dihydropyrimidinase LjG1.1_chr1 PGSB exon 7293424 7293615 . - . , Dihydropyrimidinase;interpro_id=IPR011778 (Hydantoinase/dihydropyrimidinase), IPR032466 (Metal-dependent hydrolase);gene_ontology_id=GO:0005737, GO:0016787, GO:0016810;best_blast_hit_tair=AT5G12200.1 pyrimidine 2;best_blast_hit_sprot=sp|Q9FMP3|DPYS_ARATH Dihydropyrimidinase;best_blast_hit_trembl_plants=tr|G7K315|G7K315_MEDTR Dihydropyrimidinase LjG1.1_chr1 PGSB exon 7293424 7293615 . - . , Dihydropyrimidinase;interpro_id=N.A.;gene_ontology_id=GO:0005737, GO:0016787, GO:0016810;best_blast_hit_tair=AT5G12200.1 pyrimidine 2;best_blast_hit_sprot=sp|Q9FMP3|DPYS_ARATH Dihydropyrimidinase;best_blast_hit_trembl_plants=tr|A0A151T7P5|A0A151T7P5_CAJCA Dihydropyrimidinase LjG1.1_chr1 PGSB exon 7293424 7293615 . - .	Dihydropyrimidinase; TAIR: AT5G12200.1 pyrimidine 2; Swiss-Prot: sp|Q9FMP3|DPYS_ARATH Dihydropyrimidinase; TrEMBL-Plants: tr|A0A151T7P5|A0A151T7P5_CAJCA Dihydropyrimidinase; Found in the gene: LotjaGi1g1v0051700, Dihydropyrimidinase; TAIR: AT5G12200.1 pyrimidine 2; Swiss-Prot: sp|Q9FMP3|DPYS_ARATH Dihydropyrimidinase; TrEMBL-Plants: tr|G7K315|G7K315_MEDTR Dihydropyrimidinase; Found in the gene: LotjaGi1g1v0051700
LotjaGi1g1v0051700.1.nasc002	LotjaGi1g1v0051700	LotjaGi1g1v0051700	LotjaGi1g1v0051700.1.nasc002.p1																						TRUE	0.90516	1386	114	0.34848	5.0405	1	0.564601	coding	LjG1.1_chr1	7293424	7299301	5878	-		GO:0005737, GO:0016787, GO:0016810	Dihydropyrimidinase;interpro_id=IPR011778 (Hydantoinase/dihydropyrimidinase), IPR032466 (Metal-dependent hydrolase);gene_ontology_id=GO:0005737, GO:0016787, GO:0016810;best_blast_hit_tair=AT5G12200.1 pyrimidine 2;best_blast_hit_sprot=sp|Q9FMP3|DPYS_ARATH Dihydropyrimidinase;best_blast_hit_trembl_plants=tr|G7K315|G7K315_MEDTR Dihydropyrimidinase LjG1.1_chr1 PGSB three_prime_UTR 7291815 7293423 . - . , Dihydropyrimidinase;interpro_id=N.A.;gene_ontology_id=GO:0005737, GO:0016787, GO:0016810;best_blast_hit_tair=AT5G12200.1 pyrimidine 2;best_blast_hit_sprot=sp|Q9FMP3|DPYS_ARATH Dihydropyrimidinase;best_blast_hit_trembl_plants=tr|G7K315|G7K315_MEDTR Dihydropyrimidinase LjG1.1_chr1 PGSB three_prime_UTR 7292362 7293423 . - . , Dihydropyrimidinase;interpro_id=IPR011778 (Hydantoinase/dihydropyrimidinase), IPR032466 (Metal-dependent hydrolase);gene_ontology_id=GO:0005737, GO:0016787, GO:0016810;best_blast_hit_tair=AT5G12200.1 pyrimidine 2;best_blast_hit_sprot=sp|Q9FMP3|DPYS_ARATH Dihydropyrimidinase;best_blast_hit_trembl_plants=tr|A0A151T7P5|A0A151T7P5_CAJCA Dihydropyrimidinase LjG1.1_chr1 PGSB exon 7293424 7293615 . - . , Dihydropyrimidinase;interpro_id=IPR011778 (Hydantoinase/dihydropyrimidinase), IPR032466 (Metal-dependent hydrolase);gene_ontology_id=GO:0005737, GO:0016787, GO:0016810;best_blast_hit_tair=AT5G12200.1 pyrimidine 2;best_blast_hit_sprot=sp|Q9FMP3|DPYS_ARATH Dihydropyrimidinase;best_blast_hit_trembl_plants=tr|G7K315|G7K315_MEDTR Dihydropyrimidinase LjG1.1_chr1 PGSB exon 7293424 7293615 . - . , Dihydropyrimidinase;interpro_id=N.A.;gene_ontology_id=GO:0005737, GO:0016787, GO:0016810;best_blast_hit_tair=AT5G12200.1 pyrimidine 2;best_blast_hit_sprot=sp|Q9FMP3|DPYS_ARATH Dihydropyrimidinase;best_blast_hit_trembl_plants=tr|A0A151T7P5|A0A151T7P5_CAJCA Dihydropyrimidinase LjG1.1_chr1 PGSB exon 7293424 7293615 . - .	Dihydropyrimidinase; TAIR: AT5G12200.1 pyrimidine 2; Swiss-Prot: sp|Q9FMP3|DPYS_ARATH Dihydropyrimidinase; TrEMBL-Plants: tr|A0A151T7P5|A0A151T7P5_CAJCA Dihydropyrimidinase; Found in the gene: LotjaGi1g1v0051700, Dihydropyrimidinase; TAIR: AT5G12200.1 pyrimidine 2; Swiss-Prot: sp|Q9FMP3|DPYS_ARATH Dihydropyrimidinase; TrEMBL-Plants: tr|G7K315|G7K315_MEDTR Dihydropyrimidinase; Found in the gene: LotjaGi1g1v0051700
LotjaGi1g1v0051700.1.nasc003	LotjaGi1g1v0051700	LotjaGi1g1v0051700	LotjaGi1g1v0051700.1.nasc003.p1																						TRUE	0.99896	1310	218	0.43132	4.9324	1	0.999823	coding	LjG1.1_chr1	7293424	7299301	5878	-		GO:0005737, GO:0016787, GO:0016810	Dihydropyrimidinase;interpro_id=IPR011778 (Hydantoinase/dihydropyrimidinase), IPR032466 (Metal-dependent hydrolase);gene_ontology_id=GO:0005737, GO:0016787, GO:0016810;best_blast_hit_tair=AT5G12200.1 pyrimidine 2;best_blast_hit_sprot=sp|Q9FMP3|DPYS_ARATH Dihydropyrimidinase;best_blast_hit_trembl_plants=tr|G7K315|G7K315_MEDTR Dihydropyrimidinase LjG1.1_chr1 PGSB three_prime_UTR 7291815 7293423 . - . , Dihydropyrimidinase;interpro_id=N.A.;gene_ontology_id=GO:0005737, GO:0016787, GO:0016810;best_blast_hit_tair=AT5G12200.1 pyrimidine 2;best_blast_hit_sprot=sp|Q9FMP3|DPYS_ARATH Dihydropyrimidinase;best_blast_hit_trembl_plants=tr|G7K315|G7K315_MEDTR Dihydropyrimidinase LjG1.1_chr1 PGSB three_prime_UTR 7292362 7293423 . - . , Dihydropyrimidinase;interpro_id=IPR011778 (Hydantoinase/dihydropyrimidinase), IPR032466 (Metal-dependent hydrolase);gene_ontology_id=GO:0005737, GO:0016787, GO:0016810;best_blast_hit_tair=AT5G12200.1 pyrimidine 2;best_blast_hit_sprot=sp|Q9FMP3|DPYS_ARATH Dihydropyrimidinase;best_blast_hit_trembl_plants=tr|A0A151T7P5|A0A151T7P5_CAJCA Dihydropyrimidinase LjG1.1_chr1 PGSB exon 7293424 7293615 . - . , Dihydropyrimidinase;interpro_id=IPR011778 (Hydantoinase/dihydropyrimidinase), IPR032466 (Metal-dependent hydrolase);gene_ontology_id=GO:0005737, GO:0016787, GO:0016810;best_blast_hit_tair=AT5G12200.1 pyrimidine 2;best_blast_hit_sprot=sp|Q9FMP3|DPYS_ARATH Dihydropyrimidinase;best_blast_hit_trembl_plants=tr|G7K315|G7K315_MEDTR Dihydropyrimidinase LjG1.1_chr1 PGSB exon 7293424 7293615 . - . , Dihydropyrimidinase;interpro_id=N.A.;gene_ontology_id=GO:0005737, GO:0016787, GO:0016810;best_blast_hit_tair=AT5G12200.1 pyrimidine 2;best_blast_hit_sprot=sp|Q9FMP3|DPYS_ARATH Dihydropyrimidinase;best_blast_hit_trembl_plants=tr|A0A151T7P5|A0A151T7P5_CAJCA Dihydropyrimidinase LjG1.1_chr1 PGSB exon 7293424 7293615 . - .	Dihydropyrimidinase; TAIR: AT5G12200.1 pyrimidine 2; Swiss-Prot: sp|Q9FMP3|DPYS_ARATH Dihydropyrimidinase; TrEMBL-Plants: tr|A0A151T7P5|A0A151T7P5_CAJCA Dihydropyrimidinase; Found in the gene: LotjaGi1g1v0051700, Dihydropyrimidinase; TAIR: AT5G12200.1 pyrimidine 2; Swiss-Prot: sp|Q9FMP3|DPYS_ARATH Dihydropyrimidinase; TrEMBL-Plants: tr|G7K315|G7K315_MEDTR Dihydropyrimidinase; Found in the gene: LotjaGi1g1v0051700
LotjaGi1g1v0051700.1.nasc004	LotjaGi1g1v0051700	LotjaGi1g1v0051700	LotjaGi1g1v0051700.1.nasc004.p1																						TRUE	0.99944	1777	306	0.45133	5.23808	1	1	coding	LjG1.1_chr1	7293424	7299301	5878	-		GO:0005737, GO:0016787, GO:0016810	Dihydropyrimidinase;interpro_id=IPR011778 (Hydantoinase/dihydropyrimidinase), IPR032466 (Metal-dependent hydrolase);gene_ontology_id=GO:0005737, GO:0016787, GO:0016810;best_blast_hit_tair=AT5G12200.1 pyrimidine 2;best_blast_hit_sprot=sp|Q9FMP3|DPYS_ARATH Dihydropyrimidinase;best_blast_hit_trembl_plants=tr|G7K315|G7K315_MEDTR Dihydropyrimidinase LjG1.1_chr1 PGSB three_prime_UTR 7291815 7293423 . - . , Dihydropyrimidinase;interpro_id=N.A.;gene_ontology_id=GO:0005737, GO:0016787, GO:0016810;best_blast_hit_tair=AT5G12200.1 pyrimidine 2;best_blast_hit_sprot=sp|Q9FMP3|DPYS_ARATH Dihydropyrimidinase;best_blast_hit_trembl_plants=tr|G7K315|G7K315_MEDTR Dihydropyrimidinase LjG1.1_chr1 PGSB three_prime_UTR 7292362 7293423 . - . , Dihydropyrimidinase;interpro_id=IPR011778 (Hydantoinase/dihydropyrimidinase), IPR032466 (Metal-dependent hydrolase);gene_ontology_id=GO:0005737, GO:0016787, GO:0016810;best_blast_hit_tair=AT5G12200.1 pyrimidine 2;best_blast_hit_sprot=sp|Q9FMP3|DPYS_ARATH Dihydropyrimidinase;best_blast_hit_trembl_plants=tr|A0A151T7P5|A0A151T7P5_CAJCA Dihydropyrimidinase LjG1.1_chr1 PGSB exon 7293424 7293615 . - . , Dihydropyrimidinase;interpro_id=IPR011778 (Hydantoinase/dihydropyrimidinase), IPR032466 (Metal-dependent hydrolase);gene_ontology_id=GO:0005737, GO:0016787, GO:0016810;best_blast_hit_tair=AT5G12200.1 pyrimidine 2;best_blast_hit_sprot=sp|Q9FMP3|DPYS_ARATH Dihydropyrimidinase;best_blast_hit_trembl_plants=tr|G7K315|G7K315_MEDTR Dihydropyrimidinase LjG1.1_chr1 PGSB exon 7293424 7293615 . - . , Dihydropyrimidinase;interpro_id=N.A.;gene_ontology_id=GO:0005737, GO:0016787, GO:0016810;best_blast_hit_tair=AT5G12200.1 pyrimidine 2;best_blast_hit_sprot=sp|Q9FMP3|DPYS_ARATH Dihydropyrimidinase;best_blast_hit_trembl_plants=tr|A0A151T7P5|A0A151T7P5_CAJCA Dihydropyrimidinase LjG1.1_chr1 PGSB exon 7293424 7293615 . - .	Dihydropyrimidinase; TAIR: AT5G12200.1 pyrimidine 2; Swiss-Prot: sp|Q9FMP3|DPYS_ARATH Dihydropyrimidinase; TrEMBL-Plants: tr|A0A151T7P5|A0A151T7P5_CAJCA Dihydropyrimidinase; Found in the gene: LotjaGi1g1v0051700, Dihydropyrimidinase; TAIR: AT5G12200.1 pyrimidine 2; Swiss-Prot: sp|Q9FMP3|DPYS_ARATH Dihydropyrimidinase; TrEMBL-Plants: tr|G7K315|G7K315_MEDTR Dihydropyrimidinase; Found in the gene: LotjaGi1g1v0051700
LotjaGi1g1v0051700.1.nasc005	LotjaGi1g1v0051700	LotjaGi1g1v0051700	LotjaGi1g1v0051700.1.nasc005.p1																						TRUE	0.99949	2412	316	0.41915	5.27207	1	1	coding	LjG1.1_chr1	7293424	7299301	5878	-		GO:0005737, GO:0016787, GO:0016810	Dihydropyrimidinase;interpro_id=IPR011778 (Hydantoinase/dihydropyrimidinase), IPR032466 (Metal-dependent hydrolase);gene_ontology_id=GO:0005737, GO:0016787, GO:0016810;best_blast_hit_tair=AT5G12200.1 pyrimidine 2;best_blast_hit_sprot=sp|Q9FMP3|DPYS_ARATH Dihydropyrimidinase;best_blast_hit_trembl_plants=tr|G7K315|G7K315_MEDTR Dihydropyrimidinase LjG1.1_chr1 PGSB three_prime_UTR 7291815 7293423 . - . , Dihydropyrimidinase;interpro_id=N.A.;gene_ontology_id=GO:0005737, GO:0016787, GO:0016810;best_blast_hit_tair=AT5G12200.1 pyrimidine 2;best_blast_hit_sprot=sp|Q9FMP3|DPYS_ARATH Dihydropyrimidinase;best_blast_hit_trembl_plants=tr|G7K315|G7K315_MEDTR Dihydropyrimidinase LjG1.1_chr1 PGSB three_prime_UTR 7292362 7293423 . - . , Dihydropyrimidinase;interpro_id=IPR011778 (Hydantoinase/dihydropyrimidinase), IPR032466 (Metal-dependent hydrolase);gene_ontology_id=GO:0005737, GO:0016787, GO:0016810;best_blast_hit_tair=AT5G12200.1 pyrimidine 2;best_blast_hit_sprot=sp|Q9FMP3|DPYS_ARATH Dihydropyrimidinase;best_blast_hit_trembl_plants=tr|A0A151T7P5|A0A151T7P5_CAJCA Dihydropyrimidinase LjG1.1_chr1 PGSB exon 7293424 7293615 . - . , Dihydropyrimidinase;interpro_id=IPR011778 (Hydantoinase/dihydropyrimidinase), IPR032466 (Metal-dependent hydrolase);gene_ontology_id=GO:0005737, GO:0016787, GO:0016810;best_blast_hit_tair=AT5G12200.1 pyrimidine 2;best_blast_hit_sprot=sp|Q9FMP3|DPYS_ARATH Dihydropyrimidinase;best_blast_hit_trembl_plants=tr|G7K315|G7K315_MEDTR Dihydropyrimidinase LjG1.1_chr1 PGSB exon 7293424 7293615 . - . , Dihydropyrimidinase;interpro_id=N.A.;gene_ontology_id=GO:0005737, GO:0016787, GO:0016810;best_blast_hit_tair=AT5G12200.1 pyrimidine 2;best_blast_hit_sprot=sp|Q9FMP3|DPYS_ARATH Dihydropyrimidinase;best_blast_hit_trembl_plants=tr|A0A151T7P5|A0A151T7P5_CAJCA Dihydropyrimidinase LjG1.1_chr1 PGSB exon 7293424 7293615 . - .	Dihydropyrimidinase; TAIR: AT5G12200.1 pyrimidine 2; Swiss-Prot: sp|Q9FMP3|DPYS_ARATH Dihydropyrimidinase; TrEMBL-Plants: tr|A0A151T7P5|A0A151T7P5_CAJCA Dihydropyrimidinase; Found in the gene: LotjaGi1g1v0051700, Dihydropyrimidinase; TAIR: AT5G12200.1 pyrimidine 2; Swiss-Prot: sp|Q9FMP3|DPYS_ARATH Dihydropyrimidinase; TrEMBL-Plants: tr|G7K315|G7K315_MEDTR Dihydropyrimidinase; Found in the gene: LotjaGi1g1v0051700
LotjaGi1g1v0051700.1.nasc006	LotjaGi1g1v0051700	LotjaGi1g1v0051700	LotjaGi1g1v0051700.1.nasc006.p1																						TRUE	0.99925	1758	369	0.46215	5.14753	1	1	coding	LjG1.1_chr1	7293424	7299301	5878	-		GO:0005737, GO:0016787, GO:0016810	Dihydropyrimidinase;interpro_id=IPR011778 (Hydantoinase/dihydropyrimidinase), IPR032466 (Metal-dependent hydrolase);gene_ontology_id=GO:0005737, GO:0016787, GO:0016810;best_blast_hit_tair=AT5G12200.1 pyrimidine 2;best_blast_hit_sprot=sp|Q9FMP3|DPYS_ARATH Dihydropyrimidinase;best_blast_hit_trembl_plants=tr|G7K315|G7K315_MEDTR Dihydropyrimidinase LjG1.1_chr1 PGSB three_prime_UTR 7291815 7293423 . - . , Dihydropyrimidinase;interpro_id=N.A.;gene_ontology_id=GO:0005737, GO:0016787, GO:0016810;best_blast_hit_tair=AT5G12200.1 pyrimidine 2;best_blast_hit_sprot=sp|Q9FMP3|DPYS_ARATH Dihydropyrimidinase;best_blast_hit_trembl_plants=tr|G7K315|G7K315_MEDTR Dihydropyrimidinase LjG1.1_chr1 PGSB three_prime_UTR 7292362 7293423 . - . , Dihydropyrimidinase;interpro_id=IPR011778 (Hydantoinase/dihydropyrimidinase), IPR032466 (Metal-dependent hydrolase);gene_ontology_id=GO:0005737, GO:0016787, GO:0016810;best_blast_hit_tair=AT5G12200.1 pyrimidine 2;best_blast_hit_sprot=sp|Q9FMP3|DPYS_ARATH Dihydropyrimidinase;best_blast_hit_trembl_plants=tr|A0A151T7P5|A0A151T7P5_CAJCA Dihydropyrimidinase LjG1.1_chr1 PGSB exon 7293424 7293615 . - . , Dihydropyrimidinase;interpro_id=IPR011778 (Hydantoinase/dihydropyrimidinase), IPR032466 (Metal-dependent hydrolase);gene_ontology_id=GO:0005737, GO:0016787, GO:0016810;best_blast_hit_tair=AT5G12200.1 pyrimidine 2;best_blast_hit_sprot=sp|Q9FMP3|DPYS_ARATH Dihydropyrimidinase;best_blast_hit_trembl_plants=tr|G7K315|G7K315_MEDTR Dihydropyrimidinase LjG1.1_chr1 PGSB exon 7293424 7293615 . - . , Dihydropyrimidinase;interpro_id=N.A.;gene_ontology_id=GO:0005737, GO:0016787, GO:0016810;best_blast_hit_tair=AT5G12200.1 pyrimidine 2;best_blast_hit_sprot=sp|Q9FMP3|DPYS_ARATH Dihydropyrimidinase;best_blast_hit_trembl_plants=tr|A0A151T7P5|A0A151T7P5_CAJCA Dihydropyrimidinase LjG1.1_chr1 PGSB exon 7293424 7293615 . - .	Dihydropyrimidinase; TAIR: AT5G12200.1 pyrimidine 2; Swiss-Prot: sp|Q9FMP3|DPYS_ARATH Dihydropyrimidinase; TrEMBL-Plants: tr|A0A151T7P5|A0A151T7P5_CAJCA Dihydropyrimidinase; Found in the gene: LotjaGi1g1v0051700, Dihydropyrimidinase; TAIR: AT5G12200.1 pyrimidine 2; Swiss-Prot: sp|Q9FMP3|DPYS_ARATH Dihydropyrimidinase; TrEMBL-Plants: tr|G7K315|G7K315_MEDTR Dihydropyrimidinase; Found in the gene: LotjaGi1g1v0051700
LotjaGi1g1v0051700.1.nasc007	LotjaGi1g1v0051700	LotjaGi1g1v0051700	LotjaGi1g1v0051700.1.nasc007.p1																						TRUE	0.99921	2311	383	0.45273	5.44173	1	1	coding	LjG1.1_chr1	7293424	7299301	5878	-		GO:0005737, GO:0016787, GO:0016810	Dihydropyrimidinase;interpro_id=IPR011778 (Hydantoinase/dihydropyrimidinase), IPR032466 (Metal-dependent hydrolase);gene_ontology_id=GO:0005737, GO:0016787, GO:0016810;best_blast_hit_tair=AT5G12200.1 pyrimidine 2;best_blast_hit_sprot=sp|Q9FMP3|DPYS_ARATH Dihydropyrimidinase;best_blast_hit_trembl_plants=tr|G7K315|G7K315_MEDTR Dihydropyrimidinase LjG1.1_chr1 PGSB three_prime_UTR 7291815 7293423 . - . , Dihydropyrimidinase;interpro_id=N.A.;gene_ontology_id=GO:0005737, GO:0016787, GO:0016810;best_blast_hit_tair=AT5G12200.1 pyrimidine 2;best_blast_hit_sprot=sp|Q9FMP3|DPYS_ARATH Dihydropyrimidinase;best_blast_hit_trembl_plants=tr|G7K315|G7K315_MEDTR Dihydropyrimidinase LjG1.1_chr1 PGSB three_prime_UTR 7292362 7293423 . - . , Dihydropyrimidinase;interpro_id=IPR011778 (Hydantoinase/dihydropyrimidinase), IPR032466 (Metal-dependent hydrolase);gene_ontology_id=GO:0005737, GO:0016787, GO:0016810;best_blast_hit_tair=AT5G12200.1 pyrimidine 2;best_blast_hit_sprot=sp|Q9FMP3|DPYS_ARATH Dihydropyrimidinase;best_blast_hit_trembl_plants=tr|A0A151T7P5|A0A151T7P5_CAJCA Dihydropyrimidinase LjG1.1_chr1 PGSB exon 7293424 7293615 . - . , Dihydropyrimidinase;interpro_id=IPR011778 (Hydantoinase/dihydropyrimidinase), IPR032466 (Metal-dependent hydrolase);gene_ontology_id=GO:0005737, GO:0016787, GO:0016810;best_blast_hit_tair=AT5G12200.1 pyrimidine 2;best_blast_hit_sprot=sp|Q9FMP3|DPYS_ARATH Dihydropyrimidinase;best_blast_hit_trembl_plants=tr|G7K315|G7K315_MEDTR Dihydropyrimidinase LjG1.1_chr1 PGSB exon 7293424 7293615 . - . , Dihydropyrimidinase;interpro_id=N.A.;gene_ontology_id=GO:0005737, GO:0016787, GO:0016810;best_blast_hit_tair=AT5G12200.1 pyrimidine 2;best_blast_hit_sprot=sp|Q9FMP3|DPYS_ARATH Dihydropyrimidinase;best_blast_hit_trembl_plants=tr|A0A151T7P5|A0A151T7P5_CAJCA Dihydropyrimidinase LjG1.1_chr1 PGSB exon 7293424 7293615 . - .	Dihydropyrimidinase; TAIR: AT5G12200.1 pyrimidine 2; Swiss-Prot: sp|Q9FMP3|DPYS_ARATH Dihydropyrimidinase; TrEMBL-Plants: tr|A0A151T7P5|A0A151T7P5_CAJCA Dihydropyrimidinase; Found in the gene: LotjaGi1g1v0051700, Dihydropyrimidinase; TAIR: AT5G12200.1 pyrimidine 2; Swiss-Prot: sp|Q9FMP3|DPYS_ARATH Dihydropyrimidinase; TrEMBL-Plants: tr|G7K315|G7K315_MEDTR Dihydropyrimidinase; Found in the gene: LotjaGi1g1v0051700
LotjaGi1g1v0051700.1.nasc008	LotjaGi1g1v0051700	LotjaGi1g1v0051700																									1913	431	0.47229	5.6696	-1	0.960282	coding	LjG1.1_chr1	7293424	7299301	5878	-		GO:0005737, GO:0016787, GO:0016810	Dihydropyrimidinase;interpro_id=IPR011778 (Hydantoinase/dihydropyrimidinase), IPR032466 (Metal-dependent hydrolase);gene_ontology_id=GO:0005737, GO:0016787, GO:0016810;best_blast_hit_tair=AT5G12200.1 pyrimidine 2;best_blast_hit_sprot=sp|Q9FMP3|DPYS_ARATH Dihydropyrimidinase;best_blast_hit_trembl_plants=tr|G7K315|G7K315_MEDTR Dihydropyrimidinase LjG1.1_chr1 PGSB three_prime_UTR 7291815 7293423 . - . , Dihydropyrimidinase;interpro_id=N.A.;gene_ontology_id=GO:0005737, GO:0016787, GO:0016810;best_blast_hit_tair=AT5G12200.1 pyrimidine 2;best_blast_hit_sprot=sp|Q9FMP3|DPYS_ARATH Dihydropyrimidinase;best_blast_hit_trembl_plants=tr|G7K315|G7K315_MEDTR Dihydropyrimidinase LjG1.1_chr1 PGSB three_prime_UTR 7292362 7293423 . - . , Dihydropyrimidinase;interpro_id=IPR011778 (Hydantoinase/dihydropyrimidinase), IPR032466 (Metal-dependent hydrolase);gene_ontology_id=GO:0005737, GO:0016787, GO:0016810;best_blast_hit_tair=AT5G12200.1 pyrimidine 2;best_blast_hit_sprot=sp|Q9FMP3|DPYS_ARATH Dihydropyrimidinase;best_blast_hit_trembl_plants=tr|A0A151T7P5|A0A151T7P5_CAJCA Dihydropyrimidinase LjG1.1_chr1 PGSB exon 7293424 7293615 . - . , Dihydropyrimidinase;interpro_id=IPR011778 (Hydantoinase/dihydropyrimidinase), IPR032466 (Metal-dependent hydrolase);gene_ontology_id=GO:0005737, GO:0016787, GO:0016810;best_blast_hit_tair=AT5G12200.1 pyrimidine 2;best_blast_hit_sprot=sp|Q9FMP3|DPYS_ARATH Dihydropyrimidinase;best_blast_hit_trembl_plants=tr|G7K315|G7K315_MEDTR Dihydropyrimidinase LjG1.1_chr1 PGSB exon 7293424 7293615 . - . , Dihydropyrimidinase;interpro_id=N.A.;gene_ontology_id=GO:0005737, GO:0016787, GO:0016810;best_blast_hit_tair=AT5G12200.1 pyrimidine 2;best_blast_hit_sprot=sp|Q9FMP3|DPYS_ARATH Dihydropyrimidinase;best_blast_hit_trembl_plants=tr|A0A151T7P5|A0A151T7P5_CAJCA Dihydropyrimidinase LjG1.1_chr1 PGSB exon 7293424 7293615 . - .	Dihydropyrimidinase; TAIR: AT5G12200.1 pyrimidine 2; Swiss-Prot: sp|Q9FMP3|DPYS_ARATH Dihydropyrimidinase; TrEMBL-Plants: tr|A0A151T7P5|A0A151T7P5_CAJCA Dihydropyrimidinase; Found in the gene: LotjaGi1g1v0051700, Dihydropyrimidinase; TAIR: AT5G12200.1 pyrimidine 2; Swiss-Prot: sp|Q9FMP3|DPYS_ARATH Dihydropyrimidinase; TrEMBL-Plants: tr|G7K315|G7K315_MEDTR Dihydropyrimidinase; Found in the gene: LotjaGi1g1v0051700
LotjaGi1g1v0051700.1.nasc009	LotjaGi1g1v0051700	LotjaGi1g1v0051700	LotjaGi1g1v0051700.1.nasc009.p1																						TRUE	0.99898	1965	415	0.46083	5.51983	1	1	coding	LjG1.1_chr1	7293424	7299301	5878	-		GO:0005737, GO:0016787, GO:0016810	Dihydropyrimidinase;interpro_id=IPR011778 (Hydantoinase/dihydropyrimidinase), IPR032466 (Metal-dependent hydrolase);gene_ontology_id=GO:0005737, GO:0016787, GO:0016810;best_blast_hit_tair=AT5G12200.1 pyrimidine 2;best_blast_hit_sprot=sp|Q9FMP3|DPYS_ARATH Dihydropyrimidinase;best_blast_hit_trembl_plants=tr|G7K315|G7K315_MEDTR Dihydropyrimidinase LjG1.1_chr1 PGSB three_prime_UTR 7291815 7293423 . - . , Dihydropyrimidinase;interpro_id=N.A.;gene_ontology_id=GO:0005737, GO:0016787, GO:0016810;best_blast_hit_tair=AT5G12200.1 pyrimidine 2;best_blast_hit_sprot=sp|Q9FMP3|DPYS_ARATH Dihydropyrimidinase;best_blast_hit_trembl_plants=tr|G7K315|G7K315_MEDTR Dihydropyrimidinase LjG1.1_chr1 PGSB three_prime_UTR 7292362 7293423 . - . , Dihydropyrimidinase;interpro_id=IPR011778 (Hydantoinase/dihydropyrimidinase), IPR032466 (Metal-dependent hydrolase);gene_ontology_id=GO:0005737, GO:0016787, GO:0016810;best_blast_hit_tair=AT5G12200.1 pyrimidine 2;best_blast_hit_sprot=sp|Q9FMP3|DPYS_ARATH Dihydropyrimidinase;best_blast_hit_trembl_plants=tr|A0A151T7P5|A0A151T7P5_CAJCA Dihydropyrimidinase LjG1.1_chr1 PGSB exon 7293424 7293615 . - . , Dihydropyrimidinase;interpro_id=IPR011778 (Hydantoinase/dihydropyrimidinase), IPR032466 (Metal-dependent hydrolase);gene_ontology_id=GO:0005737, GO:0016787, GO:0016810;best_blast_hit_tair=AT5G12200.1 pyrimidine 2;best_blast_hit_sprot=sp|Q9FMP3|DPYS_ARATH Dihydropyrimidinase;best_blast_hit_trembl_plants=tr|G7K315|G7K315_MEDTR Dihydropyrimidinase LjG1.1_chr1 PGSB exon 7293424 7293615 . - . , Dihydropyrimidinase;interpro_id=N.A.;gene_ontology_id=GO:0005737, GO:0016787, GO:0016810;best_blast_hit_tair=AT5G12200.1 pyrimidine 2;best_blast_hit_sprot=sp|Q9FMP3|DPYS_ARATH Dihydropyrimidinase;best_blast_hit_trembl_plants=tr|A0A151T7P5|A0A151T7P5_CAJCA Dihydropyrimidinase LjG1.1_chr1 PGSB exon 7293424 7293615 . - .	Dihydropyrimidinase; TAIR: AT5G12200.1 pyrimidine 2; Swiss-Prot: sp|Q9FMP3|DPYS_ARATH Dihydropyrimidinase; TrEMBL-Plants: tr|A0A151T7P5|A0A151T7P5_CAJCA Dihydropyrimidinase; Found in the gene: LotjaGi1g1v0051700, Dihydropyrimidinase; TAIR: AT5G12200.1 pyrimidine 2; Swiss-Prot: sp|Q9FMP3|DPYS_ARATH Dihydropyrimidinase; TrEMBL-Plants: tr|G7K315|G7K315_MEDTR Dihydropyrimidinase; Found in the gene: LotjaGi1g1v0051700
LotjaGi1g1v0051700.1.nasc010	LotjaGi1g1v0051700	LotjaGi1g1v0051700	LotjaGi1g1v0051700.1.nasc010.p1																						TRUE	0.99881	2070	435	0.45433	5.31464	1	1	coding	LjG1.1_chr1	7293424	7299301	5878	-		GO:0005737, GO:0016787, GO:0016810	Dihydropyrimidinase;interpro_id=IPR011778 (Hydantoinase/dihydropyrimidinase), IPR032466 (Metal-dependent hydrolase);gene_ontology_id=GO:0005737, GO:0016787, GO:0016810;best_blast_hit_tair=AT5G12200.1 pyrimidine 2;best_blast_hit_sprot=sp|Q9FMP3|DPYS_ARATH Dihydropyrimidinase;best_blast_hit_trembl_plants=tr|G7K315|G7K315_MEDTR Dihydropyrimidinase LjG1.1_chr1 PGSB three_prime_UTR 7291815 7293423 . - . , Dihydropyrimidinase;interpro_id=N.A.;gene_ontology_id=GO:0005737, GO:0016787, GO:0016810;best_blast_hit_tair=AT5G12200.1 pyrimidine 2;best_blast_hit_sprot=sp|Q9FMP3|DPYS_ARATH Dihydropyrimidinase;best_blast_hit_trembl_plants=tr|G7K315|G7K315_MEDTR Dihydropyrimidinase LjG1.1_chr1 PGSB three_prime_UTR 7292362 7293423 . - . , Dihydropyrimidinase;interpro_id=IPR011778 (Hydantoinase/dihydropyrimidinase), IPR032466 (Metal-dependent hydrolase);gene_ontology_id=GO:0005737, GO:0016787, GO:0016810;best_blast_hit_tair=AT5G12200.1 pyrimidine 2;best_blast_hit_sprot=sp|Q9FMP3|DPYS_ARATH Dihydropyrimidinase;best_blast_hit_trembl_plants=tr|A0A151T7P5|A0A151T7P5_CAJCA Dihydropyrimidinase LjG1.1_chr1 PGSB exon 7293424 7293615 . - . , Dihydropyrimidinase;interpro_id=IPR011778 (Hydantoinase/dihydropyrimidinase), IPR032466 (Metal-dependent hydrolase);gene_ontology_id=GO:0005737, GO:0016787, GO:0016810;best_blast_hit_tair=AT5G12200.1 pyrimidine 2;best_blast_hit_sprot=sp|Q9FMP3|DPYS_ARATH Dihydropyrimidinase;best_blast_hit_trembl_plants=tr|G7K315|G7K315_MEDTR Dihydropyrimidinase LjG1.1_chr1 PGSB exon 7293424 7293615 . - . , Dihydropyrimidinase;interpro_id=N.A.;gene_ontology_id=GO:0005737, GO:0016787, GO:0016810;best_blast_hit_tair=AT5G12200.1 pyrimidine 2;best_blast_hit_sprot=sp|Q9FMP3|DPYS_ARATH Dihydropyrimidinase;best_blast_hit_trembl_plants=tr|A0A151T7P5|A0A151T7P5_CAJCA Dihydropyrimidinase LjG1.1_chr1 PGSB exon 7293424 7293615 . - .	Dihydropyrimidinase; TAIR: AT5G12200.1 pyrimidine 2; Swiss-Prot: sp|Q9FMP3|DPYS_ARATH Dihydropyrimidinase; TrEMBL-Plants: tr|A0A151T7P5|A0A151T7P5_CAJCA Dihydropyrimidinase; Found in the gene: LotjaGi1g1v0051700, Dihydropyrimidinase; TAIR: AT5G12200.1 pyrimidine 2; Swiss-Prot: sp|Q9FMP3|DPYS_ARATH Dihydropyrimidinase; TrEMBL-Plants: tr|G7K315|G7K315_MEDTR Dihydropyrimidinase; Found in the gene: LotjaGi1g1v0051700
LotjaGi1g1v0051700.1.nasc011	LotjaGi1g1v0051700	LotjaGi1g1v0051700	LotjaGi1g1v0051700.1.nasc011.p1																						TRUE	0.99848	2820	486	0.43292	5.65135	1	1	coding	LjG1.1_chr1	7293424	7299301	5878	-		GO:0005737, GO:0016787, GO:0016810	Dihydropyrimidinase;interpro_id=IPR011778 (Hydantoinase/dihydropyrimidinase), IPR032466 (Metal-dependent hydrolase);gene_ontology_id=GO:0005737, GO:0016787, GO:0016810;best_blast_hit_tair=AT5G12200.1 pyrimidine 2;best_blast_hit_sprot=sp|Q9FMP3|DPYS_ARATH Dihydropyrimidinase;best_blast_hit_trembl_plants=tr|G7K315|G7K315_MEDTR Dihydropyrimidinase LjG1.1_chr1 PGSB three_prime_UTR 7291815 7293423 . - . , Dihydropyrimidinase;interpro_id=N.A.;gene_ontology_id=GO:0005737, GO:0016787, GO:0016810;best_blast_hit_tair=AT5G12200.1 pyrimidine 2;best_blast_hit_sprot=sp|Q9FMP3|DPYS_ARATH Dihydropyrimidinase;best_blast_hit_trembl_plants=tr|G7K315|G7K315_MEDTR Dihydropyrimidinase LjG1.1_chr1 PGSB three_prime_UTR 7292362 7293423 . - . , Dihydropyrimidinase;interpro_id=IPR011778 (Hydantoinase/dihydropyrimidinase), IPR032466 (Metal-dependent hydrolase);gene_ontology_id=GO:0005737, GO:0016787, GO:0016810;best_blast_hit_tair=AT5G12200.1 pyrimidine 2;best_blast_hit_sprot=sp|Q9FMP3|DPYS_ARATH Dihydropyrimidinase;best_blast_hit_trembl_plants=tr|A0A151T7P5|A0A151T7P5_CAJCA Dihydropyrimidinase LjG1.1_chr1 PGSB exon 7293424 7293615 . - . , Dihydropyrimidinase;interpro_id=IPR011778 (Hydantoinase/dihydropyrimidinase), IPR032466 (Metal-dependent hydrolase);gene_ontology_id=GO:0005737, GO:0016787, GO:0016810;best_blast_hit_tair=AT5G12200.1 pyrimidine 2;best_blast_hit_sprot=sp|Q9FMP3|DPYS_ARATH Dihydropyrimidinase;best_blast_hit_trembl_plants=tr|G7K315|G7K315_MEDTR Dihydropyrimidinase LjG1.1_chr1 PGSB exon 7293424 7293615 . - . , Dihydropyrimidinase;interpro_id=N.A.;gene_ontology_id=GO:0005737, GO:0016787, GO:0016810;best_blast_hit_tair=AT5G12200.1 pyrimidine 2;best_blast_hit_sprot=sp|Q9FMP3|DPYS_ARATH Dihydropyrimidinase;best_blast_hit_trembl_plants=tr|A0A151T7P5|A0A151T7P5_CAJCA Dihydropyrimidinase LjG1.1_chr1 PGSB exon 7293424 7293615 . - .	Dihydropyrimidinase; TAIR: AT5G12200.1 pyrimidine 2; Swiss-Prot: sp|Q9FMP3|DPYS_ARATH Dihydropyrimidinase; TrEMBL-Plants: tr|A0A151T7P5|A0A151T7P5_CAJCA Dihydropyrimidinase; Found in the gene: LotjaGi1g1v0051700, Dihydropyrimidinase; TAIR: AT5G12200.1 pyrimidine 2; Swiss-Prot: sp|Q9FMP3|DPYS_ARATH Dihydropyrimidinase; TrEMBL-Plants: tr|G7K315|G7K315_MEDTR Dihydropyrimidinase; Found in the gene: LotjaGi1g1v0051700
LotjaGi1g1v0051700.2	LotjaGi1g1v0051700	LotjaGi1g1v0051700	LotjaGi1g1v0051700.2.p1																						TRUE	0.99839	1985	546	0.47345	5.95817	1	1	coding	LjG1.1_chr1	7293424	7299301	5878	-		GO:0005737, GO:0016787, GO:0016810	Dihydropyrimidinase;interpro_id=IPR011778 (Hydantoinase/dihydropyrimidinase), IPR032466 (Metal-dependent hydrolase);gene_ontology_id=GO:0005737, GO:0016787, GO:0016810;best_blast_hit_tair=AT5G12200.1 pyrimidine 2;best_blast_hit_sprot=sp|Q9FMP3|DPYS_ARATH Dihydropyrimidinase;best_blast_hit_trembl_plants=tr|G7K315|G7K315_MEDTR Dihydropyrimidinase LjG1.1_chr1 PGSB three_prime_UTR 7291815 7293423 . - . , Dihydropyrimidinase;interpro_id=N.A.;gene_ontology_id=GO:0005737, GO:0016787, GO:0016810;best_blast_hit_tair=AT5G12200.1 pyrimidine 2;best_blast_hit_sprot=sp|Q9FMP3|DPYS_ARATH Dihydropyrimidinase;best_blast_hit_trembl_plants=tr|G7K315|G7K315_MEDTR Dihydropyrimidinase LjG1.1_chr1 PGSB three_prime_UTR 7292362 7293423 . - . , Dihydropyrimidinase;interpro_id=IPR011778 (Hydantoinase/dihydropyrimidinase), IPR032466 (Metal-dependent hydrolase);gene_ontology_id=GO:0005737, GO:0016787, GO:0016810;best_blast_hit_tair=AT5G12200.1 pyrimidine 2;best_blast_hit_sprot=sp|Q9FMP3|DPYS_ARATH Dihydropyrimidinase;best_blast_hit_trembl_plants=tr|A0A151T7P5|A0A151T7P5_CAJCA Dihydropyrimidinase LjG1.1_chr1 PGSB exon 7293424 7293615 . - . , Dihydropyrimidinase;interpro_id=IPR011778 (Hydantoinase/dihydropyrimidinase), IPR032466 (Metal-dependent hydrolase);gene_ontology_id=GO:0005737, GO:0016787, GO:0016810;best_blast_hit_tair=AT5G12200.1 pyrimidine 2;best_blast_hit_sprot=sp|Q9FMP3|DPYS_ARATH Dihydropyrimidinase;best_blast_hit_trembl_plants=tr|G7K315|G7K315_MEDTR Dihydropyrimidinase LjG1.1_chr1 PGSB exon 7293424 7293615 . - . , Dihydropyrimidinase;interpro_id=N.A.;gene_ontology_id=GO:0005737, GO:0016787, GO:0016810;best_blast_hit_tair=AT5G12200.1 pyrimidine 2;best_blast_hit_sprot=sp|Q9FMP3|DPYS_ARATH Dihydropyrimidinase;best_blast_hit_trembl_plants=tr|A0A151T7P5|A0A151T7P5_CAJCA Dihydropyrimidinase LjG1.1_chr1 PGSB exon 7293424 7293615 . - .	Dihydropyrimidinase; TAIR: AT5G12200.1 pyrimidine 2; Swiss-Prot: sp|Q9FMP3|DPYS_ARATH Dihydropyrimidinase; TrEMBL-Plants: tr|A0A151T7P5|A0A151T7P5_CAJCA Dihydropyrimidinase; Found in the gene: LotjaGi1g1v0051700, Dihydropyrimidinase; TAIR: AT5G12200.1 pyrimidine 2; Swiss-Prot: sp|Q9FMP3|DPYS_ARATH Dihydropyrimidinase; TrEMBL-Plants: tr|G7K315|G7K315_MEDTR Dihydropyrimidinase; Found in the gene: LotjaGi1g1v0051700
LotjaGi1g1v0051700.2.nasc001	LotjaGi1g1v0051700	LotjaGi1g1v0051700																									581	27	0.34276	8.23082	1	0.00584314	noncoding	LjG1.1_chr1	7293424	7299301	5878	-		GO:0005737, GO:0016787, GO:0016810	Dihydropyrimidinase;interpro_id=IPR011778 (Hydantoinase/dihydropyrimidinase), IPR032466 (Metal-dependent hydrolase);gene_ontology_id=GO:0005737, GO:0016787, GO:0016810;best_blast_hit_tair=AT5G12200.1 pyrimidine 2;best_blast_hit_sprot=sp|Q9FMP3|DPYS_ARATH Dihydropyrimidinase;best_blast_hit_trembl_plants=tr|G7K315|G7K315_MEDTR Dihydropyrimidinase LjG1.1_chr1 PGSB three_prime_UTR 7291815 7293423 . - . , Dihydropyrimidinase;interpro_id=N.A.;gene_ontology_id=GO:0005737, GO:0016787, GO:0016810;best_blast_hit_tair=AT5G12200.1 pyrimidine 2;best_blast_hit_sprot=sp|Q9FMP3|DPYS_ARATH Dihydropyrimidinase;best_blast_hit_trembl_plants=tr|G7K315|G7K315_MEDTR Dihydropyrimidinase LjG1.1_chr1 PGSB three_prime_UTR 7292362 7293423 . - . , Dihydropyrimidinase;interpro_id=IPR011778 (Hydantoinase/dihydropyrimidinase), IPR032466 (Metal-dependent hydrolase);gene_ontology_id=GO:0005737, GO:0016787, GO:0016810;best_blast_hit_tair=AT5G12200.1 pyrimidine 2;best_blast_hit_sprot=sp|Q9FMP3|DPYS_ARATH Dihydropyrimidinase;best_blast_hit_trembl_plants=tr|A0A151T7P5|A0A151T7P5_CAJCA Dihydropyrimidinase LjG1.1_chr1 PGSB exon 7293424 7293615 . - . , Dihydropyrimidinase;interpro_id=IPR011778 (Hydantoinase/dihydropyrimidinase), IPR032466 (Metal-dependent hydrolase);gene_ontology_id=GO:0005737, GO:0016787, GO:0016810;best_blast_hit_tair=AT5G12200.1 pyrimidine 2;best_blast_hit_sprot=sp|Q9FMP3|DPYS_ARATH Dihydropyrimidinase;best_blast_hit_trembl_plants=tr|G7K315|G7K315_MEDTR Dihydropyrimidinase LjG1.1_chr1 PGSB exon 7293424 7293615 . - . , Dihydropyrimidinase;interpro_id=N.A.;gene_ontology_id=GO:0005737, GO:0016787, GO:0016810;best_blast_hit_tair=AT5G12200.1 pyrimidine 2;best_blast_hit_sprot=sp|Q9FMP3|DPYS_ARATH Dihydropyrimidinase;best_blast_hit_trembl_plants=tr|A0A151T7P5|A0A151T7P5_CAJCA Dihydropyrimidinase LjG1.1_chr1 PGSB exon 7293424 7293615 . - .	Dihydropyrimidinase; TAIR: AT5G12200.1 pyrimidine 2; Swiss-Prot: sp|Q9FMP3|DPYS_ARATH Dihydropyrimidinase; TrEMBL-Plants: tr|A0A151T7P5|A0A151T7P5_CAJCA Dihydropyrimidinase; Found in the gene: LotjaGi1g1v0051700, Dihydropyrimidinase; TAIR: AT5G12200.1 pyrimidine 2; Swiss-Prot: sp|Q9FMP3|DPYS_ARATH Dihydropyrimidinase; TrEMBL-Plants: tr|G7K315|G7K315_MEDTR Dihydropyrimidinase; Found in the gene: LotjaGi1g1v0051700
LotjaGi1g1v0051700.2.nasc002	LotjaGi1g1v0051700	LotjaGi1g1v0051700																									557	58	0.35543	4.05003	1	0.0815422	noncoding	LjG1.1_chr1	7293424	7299301	5878	-		GO:0005737, GO:0016787, GO:0016810	Dihydropyrimidinase;interpro_id=IPR011778 (Hydantoinase/dihydropyrimidinase), IPR032466 (Metal-dependent hydrolase);gene_ontology_id=GO:0005737, GO:0016787, GO:0016810;best_blast_hit_tair=AT5G12200.1 pyrimidine 2;best_blast_hit_sprot=sp|Q9FMP3|DPYS_ARATH Dihydropyrimidinase;best_blast_hit_trembl_plants=tr|G7K315|G7K315_MEDTR Dihydropyrimidinase LjG1.1_chr1 PGSB three_prime_UTR 7291815 7293423 . - . , Dihydropyrimidinase;interpro_id=N.A.;gene_ontology_id=GO:0005737, GO:0016787, GO:0016810;best_blast_hit_tair=AT5G12200.1 pyrimidine 2;best_blast_hit_sprot=sp|Q9FMP3|DPYS_ARATH Dihydropyrimidinase;best_blast_hit_trembl_plants=tr|G7K315|G7K315_MEDTR Dihydropyrimidinase LjG1.1_chr1 PGSB three_prime_UTR 7292362 7293423 . - . , Dihydropyrimidinase;interpro_id=IPR011778 (Hydantoinase/dihydropyrimidinase), IPR032466 (Metal-dependent hydrolase);gene_ontology_id=GO:0005737, GO:0016787, GO:0016810;best_blast_hit_tair=AT5G12200.1 pyrimidine 2;best_blast_hit_sprot=sp|Q9FMP3|DPYS_ARATH Dihydropyrimidinase;best_blast_hit_trembl_plants=tr|A0A151T7P5|A0A151T7P5_CAJCA Dihydropyrimidinase LjG1.1_chr1 PGSB exon 7293424 7293615 . - . , Dihydropyrimidinase;interpro_id=IPR011778 (Hydantoinase/dihydropyrimidinase), IPR032466 (Metal-dependent hydrolase);gene_ontology_id=GO:0005737, GO:0016787, GO:0016810;best_blast_hit_tair=AT5G12200.1 pyrimidine 2;best_blast_hit_sprot=sp|Q9FMP3|DPYS_ARATH Dihydropyrimidinase;best_blast_hit_trembl_plants=tr|G7K315|G7K315_MEDTR Dihydropyrimidinase LjG1.1_chr1 PGSB exon 7293424 7293615 . - . , Dihydropyrimidinase;interpro_id=N.A.;gene_ontology_id=GO:0005737, GO:0016787, GO:0016810;best_blast_hit_tair=AT5G12200.1 pyrimidine 2;best_blast_hit_sprot=sp|Q9FMP3|DPYS_ARATH Dihydropyrimidinase;best_blast_hit_trembl_plants=tr|A0A151T7P5|A0A151T7P5_CAJCA Dihydropyrimidinase LjG1.1_chr1 PGSB exon 7293424 7293615 . - .	Dihydropyrimidinase; TAIR: AT5G12200.1 pyrimidine 2; Swiss-Prot: sp|Q9FMP3|DPYS_ARATH Dihydropyrimidinase; TrEMBL-Plants: tr|A0A151T7P5|A0A151T7P5_CAJCA Dihydropyrimidinase; Found in the gene: LotjaGi1g1v0051700, Dihydropyrimidinase; TAIR: AT5G12200.1 pyrimidine 2; Swiss-Prot: sp|Q9FMP3|DPYS_ARATH Dihydropyrimidinase; TrEMBL-Plants: tr|G7K315|G7K315_MEDTR Dihydropyrimidinase; Found in the gene: LotjaGi1g1v0051700
LotjaGi1g1v0051700.2.nasc003	LotjaGi1g1v0051700	LotjaGi1g1v0051700	LotjaGi1g1v0051700.2.nasc003.p1																						TRUE	0.90516	1114	114	0.42096	5.0405	1	0.807071	coding	LjG1.1_chr1	7293424	7299301	5878	-		GO:0005737, GO:0016787, GO:0016810	Dihydropyrimidinase;interpro_id=IPR011778 (Hydantoinase/dihydropyrimidinase), IPR032466 (Metal-dependent hydrolase);gene_ontology_id=GO:0005737, GO:0016787, GO:0016810;best_blast_hit_tair=AT5G12200.1 pyrimidine 2;best_blast_hit_sprot=sp|Q9FMP3|DPYS_ARATH Dihydropyrimidinase;best_blast_hit_trembl_plants=tr|G7K315|G7K315_MEDTR Dihydropyrimidinase LjG1.1_chr1 PGSB three_prime_UTR 7291815 7293423 . - . , Dihydropyrimidinase;interpro_id=N.A.;gene_ontology_id=GO:0005737, GO:0016787, GO:0016810;best_blast_hit_tair=AT5G12200.1 pyrimidine 2;best_blast_hit_sprot=sp|Q9FMP3|DPYS_ARATH Dihydropyrimidinase;best_blast_hit_trembl_plants=tr|G7K315|G7K315_MEDTR Dihydropyrimidinase LjG1.1_chr1 PGSB three_prime_UTR 7292362 7293423 . - . , Dihydropyrimidinase;interpro_id=IPR011778 (Hydantoinase/dihydropyrimidinase), IPR032466 (Metal-dependent hydrolase);gene_ontology_id=GO:0005737, GO:0016787, GO:0016810;best_blast_hit_tair=AT5G12200.1 pyrimidine 2;best_blast_hit_sprot=sp|Q9FMP3|DPYS_ARATH Dihydropyrimidinase;best_blast_hit_trembl_plants=tr|A0A151T7P5|A0A151T7P5_CAJCA Dihydropyrimidinase LjG1.1_chr1 PGSB exon 7293424 7293615 . - . , Dihydropyrimidinase;interpro_id=IPR011778 (Hydantoinase/dihydropyrimidinase), IPR032466 (Metal-dependent hydrolase);gene_ontology_id=GO:0005737, GO:0016787, GO:0016810;best_blast_hit_tair=AT5G12200.1 pyrimidine 2;best_blast_hit_sprot=sp|Q9FMP3|DPYS_ARATH Dihydropyrimidinase;best_blast_hit_trembl_plants=tr|G7K315|G7K315_MEDTR Dihydropyrimidinase LjG1.1_chr1 PGSB exon 7293424 7293615 . - . , Dihydropyrimidinase;interpro_id=N.A.;gene_ontology_id=GO:0005737, GO:0016787, GO:0016810;best_blast_hit_tair=AT5G12200.1 pyrimidine 2;best_blast_hit_sprot=sp|Q9FMP3|DPYS_ARATH Dihydropyrimidinase;best_blast_hit_trembl_plants=tr|A0A151T7P5|A0A151T7P5_CAJCA Dihydropyrimidinase LjG1.1_chr1 PGSB exon 7293424 7293615 . - .	Dihydropyrimidinase; TAIR: AT5G12200.1 pyrimidine 2; Swiss-Prot: sp|Q9FMP3|DPYS_ARATH Dihydropyrimidinase; TrEMBL-Plants: tr|A0A151T7P5|A0A151T7P5_CAJCA Dihydropyrimidinase; Found in the gene: LotjaGi1g1v0051700, Dihydropyrimidinase; TAIR: AT5G12200.1 pyrimidine 2; Swiss-Prot: sp|Q9FMP3|DPYS_ARATH Dihydropyrimidinase; TrEMBL-Plants: tr|G7K315|G7K315_MEDTR Dihydropyrimidinase; Found in the gene: LotjaGi1g1v0051700
LotjaGi1g1v0051700.2.nasc004	LotjaGi1g1v0051700	LotjaGi1g1v0051700	LotjaGi1g1v0051700.2.nasc004.p1																						TRUE	0.99896	1038	218	0.46394	4.9324	1	0.999856	coding	LjG1.1_chr1	7293424	7299301	5878	-		GO:0005737, GO:0016787, GO:0016810	Dihydropyrimidinase;interpro_id=IPR011778 (Hydantoinase/dihydropyrimidinase), IPR032466 (Metal-dependent hydrolase);gene_ontology_id=GO:0005737, GO:0016787, GO:0016810;best_blast_hit_tair=AT5G12200.1 pyrimidine 2;best_blast_hit_sprot=sp|Q9FMP3|DPYS_ARATH Dihydropyrimidinase;best_blast_hit_trembl_plants=tr|G7K315|G7K315_MEDTR Dihydropyrimidinase LjG1.1_chr1 PGSB three_prime_UTR 7291815 7293423 . - . , Dihydropyrimidinase;interpro_id=N.A.;gene_ontology_id=GO:0005737, GO:0016787, GO:0016810;best_blast_hit_tair=AT5G12200.1 pyrimidine 2;best_blast_hit_sprot=sp|Q9FMP3|DPYS_ARATH Dihydropyrimidinase;best_blast_hit_trembl_plants=tr|G7K315|G7K315_MEDTR Dihydropyrimidinase LjG1.1_chr1 PGSB three_prime_UTR 7292362 7293423 . - . , Dihydropyrimidinase;interpro_id=IPR011778 (Hydantoinase/dihydropyrimidinase), IPR032466 (Metal-dependent hydrolase);gene_ontology_id=GO:0005737, GO:0016787, GO:0016810;best_blast_hit_tair=AT5G12200.1 pyrimidine 2;best_blast_hit_sprot=sp|Q9FMP3|DPYS_ARATH Dihydropyrimidinase;best_blast_hit_trembl_plants=tr|A0A151T7P5|A0A151T7P5_CAJCA Dihydropyrimidinase LjG1.1_chr1 PGSB exon 7293424 7293615 . - . , Dihydropyrimidinase;interpro_id=IPR011778 (Hydantoinase/dihydropyrimidinase), IPR032466 (Metal-dependent hydrolase);gene_ontology_id=GO:0005737, GO:0016787, GO:0016810;best_blast_hit_tair=AT5G12200.1 pyrimidine 2;best_blast_hit_sprot=sp|Q9FMP3|DPYS_ARATH Dihydropyrimidinase;best_blast_hit_trembl_plants=tr|G7K315|G7K315_MEDTR Dihydropyrimidinase LjG1.1_chr1 PGSB exon 7293424 7293615 . - . , Dihydropyrimidinase;interpro_id=N.A.;gene_ontology_id=GO:0005737, GO:0016787, GO:0016810;best_blast_hit_tair=AT5G12200.1 pyrimidine 2;best_blast_hit_sprot=sp|Q9FMP3|DPYS_ARATH Dihydropyrimidinase;best_blast_hit_trembl_plants=tr|A0A151T7P5|A0A151T7P5_CAJCA Dihydropyrimidinase LjG1.1_chr1 PGSB exon 7293424 7293615 . - .	Dihydropyrimidinase; TAIR: AT5G12200.1 pyrimidine 2; Swiss-Prot: sp|Q9FMP3|DPYS_ARATH Dihydropyrimidinase; TrEMBL-Plants: tr|A0A151T7P5|A0A151T7P5_CAJCA Dihydropyrimidinase; Found in the gene: LotjaGi1g1v0051700, Dihydropyrimidinase; TAIR: AT5G12200.1 pyrimidine 2; Swiss-Prot: sp|Q9FMP3|DPYS_ARATH Dihydropyrimidinase; TrEMBL-Plants: tr|G7K315|G7K315_MEDTR Dihydropyrimidinase; Found in the gene: LotjaGi1g1v0051700
LotjaGi1g1v0051700.2.nasc005	LotjaGi1g1v0051700	LotjaGi1g1v0051700	LotjaGi1g1v0051700.2.nasc005.p1																						TRUE	0.99944	1505	306	0.46301	5.23808	1	1	coding	LjG1.1_chr1	7293424	7299301	5878	-		GO:0005737, GO:0016787, GO:0016810	Dihydropyrimidinase;interpro_id=IPR011778 (Hydantoinase/dihydropyrimidinase), IPR032466 (Metal-dependent hydrolase);gene_ontology_id=GO:0005737, GO:0016787, GO:0016810;best_blast_hit_tair=AT5G12200.1 pyrimidine 2;best_blast_hit_sprot=sp|Q9FMP3|DPYS_ARATH Dihydropyrimidinase;best_blast_hit_trembl_plants=tr|G7K315|G7K315_MEDTR Dihydropyrimidinase LjG1.1_chr1 PGSB three_prime_UTR 7291815 7293423 . - . , Dihydropyrimidinase;interpro_id=N.A.;gene_ontology_id=GO:0005737, GO:0016787, GO:0016810;best_blast_hit_tair=AT5G12200.1 pyrimidine 2;best_blast_hit_sprot=sp|Q9FMP3|DPYS_ARATH Dihydropyrimidinase;best_blast_hit_trembl_plants=tr|G7K315|G7K315_MEDTR Dihydropyrimidinase LjG1.1_chr1 PGSB three_prime_UTR 7292362 7293423 . - . , Dihydropyrimidinase;interpro_id=IPR011778 (Hydantoinase/dihydropyrimidinase), IPR032466 (Metal-dependent hydrolase);gene_ontology_id=GO:0005737, GO:0016787, GO:0016810;best_blast_hit_tair=AT5G12200.1 pyrimidine 2;best_blast_hit_sprot=sp|Q9FMP3|DPYS_ARATH Dihydropyrimidinase;best_blast_hit_trembl_plants=tr|A0A151T7P5|A0A151T7P5_CAJCA Dihydropyrimidinase LjG1.1_chr1 PGSB exon 7293424 7293615 . - . , Dihydropyrimidinase;interpro_id=IPR011778 (Hydantoinase/dihydropyrimidinase), IPR032466 (Metal-dependent hydrolase);gene_ontology_id=GO:0005737, GO:0016787, GO:0016810;best_blast_hit_tair=AT5G12200.1 pyrimidine 2;best_blast_hit_sprot=sp|Q9FMP3|DPYS_ARATH Dihydropyrimidinase;best_blast_hit_trembl_plants=tr|G7K315|G7K315_MEDTR Dihydropyrimidinase LjG1.1_chr1 PGSB exon 7293424 7293615 . - . , Dihydropyrimidinase;interpro_id=N.A.;gene_ontology_id=GO:0005737, GO:0016787, GO:0016810;best_blast_hit_tair=AT5G12200.1 pyrimidine 2;best_blast_hit_sprot=sp|Q9FMP3|DPYS_ARATH Dihydropyrimidinase;best_blast_hit_trembl_plants=tr|A0A151T7P5|A0A151T7P5_CAJCA Dihydropyrimidinase LjG1.1_chr1 PGSB exon 7293424 7293615 . - .	Dihydropyrimidinase; TAIR: AT5G12200.1 pyrimidine 2; Swiss-Prot: sp|Q9FMP3|DPYS_ARATH Dihydropyrimidinase; TrEMBL-Plants: tr|A0A151T7P5|A0A151T7P5_CAJCA Dihydropyrimidinase; Found in the gene: LotjaGi1g1v0051700, Dihydropyrimidinase; TAIR: AT5G12200.1 pyrimidine 2; Swiss-Prot: sp|Q9FMP3|DPYS_ARATH Dihydropyrimidinase; TrEMBL-Plants: tr|G7K315|G7K315_MEDTR Dihydropyrimidinase; Found in the gene: LotjaGi1g1v0051700
LotjaGi1g1v0051700.2.nasc006	LotjaGi1g1v0051700	LotjaGi1g1v0051700	LotjaGi1g1v0051700.2.nasc006.p1																						TRUE	0.99949	2140	316	0.41726	5.27207	1	1	coding	LjG1.1_chr1	7293424	7299301	5878	-		GO:0005737, GO:0016787, GO:0016810	Dihydropyrimidinase;interpro_id=IPR011778 (Hydantoinase/dihydropyrimidinase), IPR032466 (Metal-dependent hydrolase);gene_ontology_id=GO:0005737, GO:0016787, GO:0016810;best_blast_hit_tair=AT5G12200.1 pyrimidine 2;best_blast_hit_sprot=sp|Q9FMP3|DPYS_ARATH Dihydropyrimidinase;best_blast_hit_trembl_plants=tr|G7K315|G7K315_MEDTR Dihydropyrimidinase LjG1.1_chr1 PGSB three_prime_UTR 7291815 7293423 . - . , Dihydropyrimidinase;interpro_id=N.A.;gene_ontology_id=GO:0005737, GO:0016787, GO:0016810;best_blast_hit_tair=AT5G12200.1 pyrimidine 2;best_blast_hit_sprot=sp|Q9FMP3|DPYS_ARATH Dihydropyrimidinase;best_blast_hit_trembl_plants=tr|G7K315|G7K315_MEDTR Dihydropyrimidinase LjG1.1_chr1 PGSB three_prime_UTR 7292362 7293423 . - . , Dihydropyrimidinase;interpro_id=IPR011778 (Hydantoinase/dihydropyrimidinase), IPR032466 (Metal-dependent hydrolase);gene_ontology_id=GO:0005737, GO:0016787, GO:0016810;best_blast_hit_tair=AT5G12200.1 pyrimidine 2;best_blast_hit_sprot=sp|Q9FMP3|DPYS_ARATH Dihydropyrimidinase;best_blast_hit_trembl_plants=tr|A0A151T7P5|A0A151T7P5_CAJCA Dihydropyrimidinase LjG1.1_chr1 PGSB exon 7293424 7293615 . - . , Dihydropyrimidinase;interpro_id=IPR011778 (Hydantoinase/dihydropyrimidinase), IPR032466 (Metal-dependent hydrolase);gene_ontology_id=GO:0005737, GO:0016787, GO:0016810;best_blast_hit_tair=AT5G12200.1 pyrimidine 2;best_blast_hit_sprot=sp|Q9FMP3|DPYS_ARATH Dihydropyrimidinase;best_blast_hit_trembl_plants=tr|G7K315|G7K315_MEDTR Dihydropyrimidinase LjG1.1_chr1 PGSB exon 7293424 7293615 . - . , Dihydropyrimidinase;interpro_id=N.A.;gene_ontology_id=GO:0005737, GO:0016787, GO:0016810;best_blast_hit_tair=AT5G12200.1 pyrimidine 2;best_blast_hit_sprot=sp|Q9FMP3|DPYS_ARATH Dihydropyrimidinase;best_blast_hit_trembl_plants=tr|A0A151T7P5|A0A151T7P5_CAJCA Dihydropyrimidinase LjG1.1_chr1 PGSB exon 7293424 7293615 . - .	Dihydropyrimidinase; TAIR: AT5G12200.1 pyrimidine 2; Swiss-Prot: sp|Q9FMP3|DPYS_ARATH Dihydropyrimidinase; TrEMBL-Plants: tr|A0A151T7P5|A0A151T7P5_CAJCA Dihydropyrimidinase; Found in the gene: LotjaGi1g1v0051700, Dihydropyrimidinase; TAIR: AT5G12200.1 pyrimidine 2; Swiss-Prot: sp|Q9FMP3|DPYS_ARATH Dihydropyrimidinase; TrEMBL-Plants: tr|G7K315|G7K315_MEDTR Dihydropyrimidinase; Found in the gene: LotjaGi1g1v0051700
LotjaGi1g1v0051700.2.nasc007	LotjaGi1g1v0051700	LotjaGi1g1v0051700	LotjaGi1g1v0051700.2.nasc007.p1																						TRUE	0.99925	1486	369	0.47368	5.14753	1	1	coding	LjG1.1_chr1	7293424	7299301	5878	-		GO:0005737, GO:0016787, GO:0016810	Dihydropyrimidinase;interpro_id=IPR011778 (Hydantoinase/dihydropyrimidinase), IPR032466 (Metal-dependent hydrolase);gene_ontology_id=GO:0005737, GO:0016787, GO:0016810;best_blast_hit_tair=AT5G12200.1 pyrimidine 2;best_blast_hit_sprot=sp|Q9FMP3|DPYS_ARATH Dihydropyrimidinase;best_blast_hit_trembl_plants=tr|G7K315|G7K315_MEDTR Dihydropyrimidinase LjG1.1_chr1 PGSB three_prime_UTR 7291815 7293423 . - . , Dihydropyrimidinase;interpro_id=N.A.;gene_ontology_id=GO:0005737, GO:0016787, GO:0016810;best_blast_hit_tair=AT5G12200.1 pyrimidine 2;best_blast_hit_sprot=sp|Q9FMP3|DPYS_ARATH Dihydropyrimidinase;best_blast_hit_trembl_plants=tr|G7K315|G7K315_MEDTR Dihydropyrimidinase LjG1.1_chr1 PGSB three_prime_UTR 7292362 7293423 . - . , Dihydropyrimidinase;interpro_id=IPR011778 (Hydantoinase/dihydropyrimidinase), IPR032466 (Metal-dependent hydrolase);gene_ontology_id=GO:0005737, GO:0016787, GO:0016810;best_blast_hit_tair=AT5G12200.1 pyrimidine 2;best_blast_hit_sprot=sp|Q9FMP3|DPYS_ARATH Dihydropyrimidinase;best_blast_hit_trembl_plants=tr|A0A151T7P5|A0A151T7P5_CAJCA Dihydropyrimidinase LjG1.1_chr1 PGSB exon 7293424 7293615 . - . , Dihydropyrimidinase;interpro_id=IPR011778 (Hydantoinase/dihydropyrimidinase), IPR032466 (Metal-dependent hydrolase);gene_ontology_id=GO:0005737, GO:0016787, GO:0016810;best_blast_hit_tair=AT5G12200.1 pyrimidine 2;best_blast_hit_sprot=sp|Q9FMP3|DPYS_ARATH Dihydropyrimidinase;best_blast_hit_trembl_plants=tr|G7K315|G7K315_MEDTR Dihydropyrimidinase LjG1.1_chr1 PGSB exon 7293424 7293615 . - . , Dihydropyrimidinase;interpro_id=N.A.;gene_ontology_id=GO:0005737, GO:0016787, GO:0016810;best_blast_hit_tair=AT5G12200.1 pyrimidine 2;best_blast_hit_sprot=sp|Q9FMP3|DPYS_ARATH Dihydropyrimidinase;best_blast_hit_trembl_plants=tr|A0A151T7P5|A0A151T7P5_CAJCA Dihydropyrimidinase LjG1.1_chr1 PGSB exon 7293424 7293615 . - .	Dihydropyrimidinase; TAIR: AT5G12200.1 pyrimidine 2; Swiss-Prot: sp|Q9FMP3|DPYS_ARATH Dihydropyrimidinase; TrEMBL-Plants: tr|A0A151T7P5|A0A151T7P5_CAJCA Dihydropyrimidinase; Found in the gene: LotjaGi1g1v0051700, Dihydropyrimidinase; TAIR: AT5G12200.1 pyrimidine 2; Swiss-Prot: sp|Q9FMP3|DPYS_ARATH Dihydropyrimidinase; TrEMBL-Plants: tr|G7K315|G7K315_MEDTR Dihydropyrimidinase; Found in the gene: LotjaGi1g1v0051700
LotjaGi1g1v0051700.2.nasc008	LotjaGi1g1v0051700	LotjaGi1g1v0051700	LotjaGi1g1v0051700.2.nasc008.p1																						TRUE	0.99921	2039	383	0.46877	5.44173	1	1	coding	LjG1.1_chr1	7293424	7299301	5878	-		GO:0005737, GO:0016787, GO:0016810	Dihydropyrimidinase;interpro_id=IPR011778 (Hydantoinase/dihydropyrimidinase), IPR032466 (Metal-dependent hydrolase);gene_ontology_id=GO:0005737, GO:0016787, GO:0016810;best_blast_hit_tair=AT5G12200.1 pyrimidine 2;best_blast_hit_sprot=sp|Q9FMP3|DPYS_ARATH Dihydropyrimidinase;best_blast_hit_trembl_plants=tr|G7K315|G7K315_MEDTR Dihydropyrimidinase LjG1.1_chr1 PGSB three_prime_UTR 7291815 7293423 . - . , Dihydropyrimidinase;interpro_id=N.A.;gene_ontology_id=GO:0005737, GO:0016787, GO:0016810;best_blast_hit_tair=AT5G12200.1 pyrimidine 2;best_blast_hit_sprot=sp|Q9FMP3|DPYS_ARATH Dihydropyrimidinase;best_blast_hit_trembl_plants=tr|G7K315|G7K315_MEDTR Dihydropyrimidinase LjG1.1_chr1 PGSB three_prime_UTR 7292362 7293423 . - . , Dihydropyrimidinase;interpro_id=IPR011778 (Hydantoinase/dihydropyrimidinase), IPR032466 (Metal-dependent hydrolase);gene_ontology_id=GO:0005737, GO:0016787, GO:0016810;best_blast_hit_tair=AT5G12200.1 pyrimidine 2;best_blast_hit_sprot=sp|Q9FMP3|DPYS_ARATH Dihydropyrimidinase;best_blast_hit_trembl_plants=tr|A0A151T7P5|A0A151T7P5_CAJCA Dihydropyrimidinase LjG1.1_chr1 PGSB exon 7293424 7293615 . - . , Dihydropyrimidinase;interpro_id=IPR011778 (Hydantoinase/dihydropyrimidinase), IPR032466 (Metal-dependent hydrolase);gene_ontology_id=GO:0005737, GO:0016787, GO:0016810;best_blast_hit_tair=AT5G12200.1 pyrimidine 2;best_blast_hit_sprot=sp|Q9FMP3|DPYS_ARATH Dihydropyrimidinase;best_blast_hit_trembl_plants=tr|G7K315|G7K315_MEDTR Dihydropyrimidinase LjG1.1_chr1 PGSB exon 7293424 7293615 . - . , Dihydropyrimidinase;interpro_id=N.A.;gene_ontology_id=GO:0005737, GO:0016787, GO:0016810;best_blast_hit_tair=AT5G12200.1 pyrimidine 2;best_blast_hit_sprot=sp|Q9FMP3|DPYS_ARATH Dihydropyrimidinase;best_blast_hit_trembl_plants=tr|A0A151T7P5|A0A151T7P5_CAJCA Dihydropyrimidinase LjG1.1_chr1 PGSB exon 7293424 7293615 . - .	Dihydropyrimidinase; TAIR: AT5G12200.1 pyrimidine 2; Swiss-Prot: sp|Q9FMP3|DPYS_ARATH Dihydropyrimidinase; TrEMBL-Plants: tr|A0A151T7P5|A0A151T7P5_CAJCA Dihydropyrimidinase; Found in the gene: LotjaGi1g1v0051700, Dihydropyrimidinase; TAIR: AT5G12200.1 pyrimidine 2; Swiss-Prot: sp|Q9FMP3|DPYS_ARATH Dihydropyrimidinase; TrEMBL-Plants: tr|G7K315|G7K315_MEDTR Dihydropyrimidinase; Found in the gene: LotjaGi1g1v0051700
LotjaGi1g1v0051700.2.nasc009	LotjaGi1g1v0051700	LotjaGi1g1v0051700																									1641	431	0.4741	5.6696	-1	0.960979	coding	LjG1.1_chr1	7293424	7299301	5878	-		GO:0005737, GO:0016787, GO:0016810	Dihydropyrimidinase;interpro_id=IPR011778 (Hydantoinase/dihydropyrimidinase), IPR032466 (Metal-dependent hydrolase);gene_ontology_id=GO:0005737, GO:0016787, GO:0016810;best_blast_hit_tair=AT5G12200.1 pyrimidine 2;best_blast_hit_sprot=sp|Q9FMP3|DPYS_ARATH Dihydropyrimidinase;best_blast_hit_trembl_plants=tr|G7K315|G7K315_MEDTR Dihydropyrimidinase LjG1.1_chr1 PGSB three_prime_UTR 7291815 7293423 . - . , Dihydropyrimidinase;interpro_id=N.A.;gene_ontology_id=GO:0005737, GO:0016787, GO:0016810;best_blast_hit_tair=AT5G12200.1 pyrimidine 2;best_blast_hit_sprot=sp|Q9FMP3|DPYS_ARATH Dihydropyrimidinase;best_blast_hit_trembl_plants=tr|G7K315|G7K315_MEDTR Dihydropyrimidinase LjG1.1_chr1 PGSB three_prime_UTR 7292362 7293423 . - . , Dihydropyrimidinase;interpro_id=IPR011778 (Hydantoinase/dihydropyrimidinase), IPR032466 (Metal-dependent hydrolase);gene_ontology_id=GO:0005737, GO:0016787, GO:0016810;best_blast_hit_tair=AT5G12200.1 pyrimidine 2;best_blast_hit_sprot=sp|Q9FMP3|DPYS_ARATH Dihydropyrimidinase;best_blast_hit_trembl_plants=tr|A0A151T7P5|A0A151T7P5_CAJCA Dihydropyrimidinase LjG1.1_chr1 PGSB exon 7293424 7293615 . - . , Dihydropyrimidinase;interpro_id=IPR011778 (Hydantoinase/dihydropyrimidinase), IPR032466 (Metal-dependent hydrolase);gene_ontology_id=GO:0005737, GO:0016787, GO:0016810;best_blast_hit_tair=AT5G12200.1 pyrimidine 2;best_blast_hit_sprot=sp|Q9FMP3|DPYS_ARATH Dihydropyrimidinase;best_blast_hit_trembl_plants=tr|G7K315|G7K315_MEDTR Dihydropyrimidinase LjG1.1_chr1 PGSB exon 7293424 7293615 . - . , Dihydropyrimidinase;interpro_id=N.A.;gene_ontology_id=GO:0005737, GO:0016787, GO:0016810;best_blast_hit_tair=AT5G12200.1 pyrimidine 2;best_blast_hit_sprot=sp|Q9FMP3|DPYS_ARATH Dihydropyrimidinase;best_blast_hit_trembl_plants=tr|A0A151T7P5|A0A151T7P5_CAJCA Dihydropyrimidinase LjG1.1_chr1 PGSB exon 7293424 7293615 . - .	Dihydropyrimidinase; TAIR: AT5G12200.1 pyrimidine 2; Swiss-Prot: sp|Q9FMP3|DPYS_ARATH Dihydropyrimidinase; TrEMBL-Plants: tr|A0A151T7P5|A0A151T7P5_CAJCA Dihydropyrimidinase; Found in the gene: LotjaGi1g1v0051700, Dihydropyrimidinase; TAIR: AT5G12200.1 pyrimidine 2; Swiss-Prot: sp|Q9FMP3|DPYS_ARATH Dihydropyrimidinase; TrEMBL-Plants: tr|G7K315|G7K315_MEDTR Dihydropyrimidinase; Found in the gene: LotjaGi1g1v0051700
LotjaGi1g1v0051700.2.nasc010	LotjaGi1g1v0051700	LotjaGi1g1v0051700	LotjaGi1g1v0051700.2.nasc010.p1																						TRUE	0.99898	1693	415	0.4741	5.51983	1	1	coding	LjG1.1_chr1	7293424	7299301	5878	-		GO:0005737, GO:0016787, GO:0016810	Dihydropyrimidinase;interpro_id=IPR011778 (Hydantoinase/dihydropyrimidinase), IPR032466 (Metal-dependent hydrolase);gene_ontology_id=GO:0005737, GO:0016787, GO:0016810;best_blast_hit_tair=AT5G12200.1 pyrimidine 2;best_blast_hit_sprot=sp|Q9FMP3|DPYS_ARATH Dihydropyrimidinase;best_blast_hit_trembl_plants=tr|G7K315|G7K315_MEDTR Dihydropyrimidinase LjG1.1_chr1 PGSB three_prime_UTR 7291815 7293423 . - . , Dihydropyrimidinase;interpro_id=N.A.;gene_ontology_id=GO:0005737, GO:0016787, GO:0016810;best_blast_hit_tair=AT5G12200.1 pyrimidine 2;best_blast_hit_sprot=sp|Q9FMP3|DPYS_ARATH Dihydropyrimidinase;best_blast_hit_trembl_plants=tr|G7K315|G7K315_MEDTR Dihydropyrimidinase LjG1.1_chr1 PGSB three_prime_UTR 7292362 7293423 . - . , Dihydropyrimidinase;interpro_id=IPR011778 (Hydantoinase/dihydropyrimidinase), IPR032466 (Metal-dependent hydrolase);gene_ontology_id=GO:0005737, GO:0016787, GO:0016810;best_blast_hit_tair=AT5G12200.1 pyrimidine 2;best_blast_hit_sprot=sp|Q9FMP3|DPYS_ARATH Dihydropyrimidinase;best_blast_hit_trembl_plants=tr|A0A151T7P5|A0A151T7P5_CAJCA Dihydropyrimidinase LjG1.1_chr1 PGSB exon 7293424 7293615 . - . , Dihydropyrimidinase;interpro_id=IPR011778 (Hydantoinase/dihydropyrimidinase), IPR032466 (Metal-dependent hydrolase);gene_ontology_id=GO:0005737, GO:0016787, GO:0016810;best_blast_hit_tair=AT5G12200.1 pyrimidine 2;best_blast_hit_sprot=sp|Q9FMP3|DPYS_ARATH Dihydropyrimidinase;best_blast_hit_trembl_plants=tr|G7K315|G7K315_MEDTR Dihydropyrimidinase LjG1.1_chr1 PGSB exon 7293424 7293615 . - . , Dihydropyrimidinase;interpro_id=N.A.;gene_ontology_id=GO:0005737, GO:0016787, GO:0016810;best_blast_hit_tair=AT5G12200.1 pyrimidine 2;best_blast_hit_sprot=sp|Q9FMP3|DPYS_ARATH Dihydropyrimidinase;best_blast_hit_trembl_plants=tr|A0A151T7P5|A0A151T7P5_CAJCA Dihydropyrimidinase LjG1.1_chr1 PGSB exon 7293424 7293615 . - .	Dihydropyrimidinase; TAIR: AT5G12200.1 pyrimidine 2; Swiss-Prot: sp|Q9FMP3|DPYS_ARATH Dihydropyrimidinase; TrEMBL-Plants: tr|A0A151T7P5|A0A151T7P5_CAJCA Dihydropyrimidinase; Found in the gene: LotjaGi1g1v0051700, Dihydropyrimidinase; TAIR: AT5G12200.1 pyrimidine 2; Swiss-Prot: sp|Q9FMP3|DPYS_ARATH Dihydropyrimidinase; TrEMBL-Plants: tr|G7K315|G7K315_MEDTR Dihydropyrimidinase; Found in the gene: LotjaGi1g1v0051700
LotjaGi1g1v0051700.2.nasc011	LotjaGi1g1v0051700	LotjaGi1g1v0051700	LotjaGi1g1v0051700.2.nasc011.p1																						TRUE	0.99881	1798	435	0.47462	5.31464	1	1	coding	LjG1.1_chr1	7293424	7299301	5878	-		GO:0005737, GO:0016787, GO:0016810	Dihydropyrimidinase;interpro_id=IPR011778 (Hydantoinase/dihydropyrimidinase), IPR032466 (Metal-dependent hydrolase);gene_ontology_id=GO:0005737, GO:0016787, GO:0016810;best_blast_hit_tair=AT5G12200.1 pyrimidine 2;best_blast_hit_sprot=sp|Q9FMP3|DPYS_ARATH Dihydropyrimidinase;best_blast_hit_trembl_plants=tr|G7K315|G7K315_MEDTR Dihydropyrimidinase LjG1.1_chr1 PGSB three_prime_UTR 7291815 7293423 . - . , Dihydropyrimidinase;interpro_id=N.A.;gene_ontology_id=GO:0005737, GO:0016787, GO:0016810;best_blast_hit_tair=AT5G12200.1 pyrimidine 2;best_blast_hit_sprot=sp|Q9FMP3|DPYS_ARATH Dihydropyrimidinase;best_blast_hit_trembl_plants=tr|G7K315|G7K315_MEDTR Dihydropyrimidinase LjG1.1_chr1 PGSB three_prime_UTR 7292362 7293423 . - . , Dihydropyrimidinase;interpro_id=IPR011778 (Hydantoinase/dihydropyrimidinase), IPR032466 (Metal-dependent hydrolase);gene_ontology_id=GO:0005737, GO:0016787, GO:0016810;best_blast_hit_tair=AT5G12200.1 pyrimidine 2;best_blast_hit_sprot=sp|Q9FMP3|DPYS_ARATH Dihydropyrimidinase;best_blast_hit_trembl_plants=tr|A0A151T7P5|A0A151T7P5_CAJCA Dihydropyrimidinase LjG1.1_chr1 PGSB exon 7293424 7293615 . - . , Dihydropyrimidinase;interpro_id=IPR011778 (Hydantoinase/dihydropyrimidinase), IPR032466 (Metal-dependent hydrolase);gene_ontology_id=GO:0005737, GO:0016787, GO:0016810;best_blast_hit_tair=AT5G12200.1 pyrimidine 2;best_blast_hit_sprot=sp|Q9FMP3|DPYS_ARATH Dihydropyrimidinase;best_blast_hit_trembl_plants=tr|G7K315|G7K315_MEDTR Dihydropyrimidinase LjG1.1_chr1 PGSB exon 7293424 7293615 . - . , Dihydropyrimidinase;interpro_id=N.A.;gene_ontology_id=GO:0005737, GO:0016787, GO:0016810;best_blast_hit_tair=AT5G12200.1 pyrimidine 2;best_blast_hit_sprot=sp|Q9FMP3|DPYS_ARATH Dihydropyrimidinase;best_blast_hit_trembl_plants=tr|A0A151T7P5|A0A151T7P5_CAJCA Dihydropyrimidinase LjG1.1_chr1 PGSB exon 7293424 7293615 . - .	Dihydropyrimidinase; TAIR: AT5G12200.1 pyrimidine 2; Swiss-Prot: sp|Q9FMP3|DPYS_ARATH Dihydropyrimidinase; TrEMBL-Plants: tr|A0A151T7P5|A0A151T7P5_CAJCA Dihydropyrimidinase; Found in the gene: LotjaGi1g1v0051700, Dihydropyrimidinase; TAIR: AT5G12200.1 pyrimidine 2; Swiss-Prot: sp|Q9FMP3|DPYS_ARATH Dihydropyrimidinase; TrEMBL-Plants: tr|G7K315|G7K315_MEDTR Dihydropyrimidinase; Found in the gene: LotjaGi1g1v0051700
LotjaGi1g1v0051700.2.nasc012	LotjaGi1g1v0051700	LotjaGi1g1v0051700	LotjaGi1g1v0051700.2.nasc012.p1																						TRUE	0.99848	2548	486	0.44028	5.65135	1	1	coding	LjG1.1_chr1	7293424	7299301	5878	-		GO:0005737, GO:0016787, GO:0016810	Dihydropyrimidinase;interpro_id=IPR011778 (Hydantoinase/dihydropyrimidinase), IPR032466 (Metal-dependent hydrolase);gene_ontology_id=GO:0005737, GO:0016787, GO:0016810;best_blast_hit_tair=AT5G12200.1 pyrimidine 2;best_blast_hit_sprot=sp|Q9FMP3|DPYS_ARATH Dihydropyrimidinase;best_blast_hit_trembl_plants=tr|G7K315|G7K315_MEDTR Dihydropyrimidinase LjG1.1_chr1 PGSB three_prime_UTR 7291815 7293423 . - . , Dihydropyrimidinase;interpro_id=N.A.;gene_ontology_id=GO:0005737, GO:0016787, GO:0016810;best_blast_hit_tair=AT5G12200.1 pyrimidine 2;best_blast_hit_sprot=sp|Q9FMP3|DPYS_ARATH Dihydropyrimidinase;best_blast_hit_trembl_plants=tr|G7K315|G7K315_MEDTR Dihydropyrimidinase LjG1.1_chr1 PGSB three_prime_UTR 7292362 7293423 . - . , Dihydropyrimidinase;interpro_id=IPR011778 (Hydantoinase/dihydropyrimidinase), IPR032466 (Metal-dependent hydrolase);gene_ontology_id=GO:0005737, GO:0016787, GO:0016810;best_blast_hit_tair=AT5G12200.1 pyrimidine 2;best_blast_hit_sprot=sp|Q9FMP3|DPYS_ARATH Dihydropyrimidinase;best_blast_hit_trembl_plants=tr|A0A151T7P5|A0A151T7P5_CAJCA Dihydropyrimidinase LjG1.1_chr1 PGSB exon 7293424 7293615 . - . , Dihydropyrimidinase;interpro_id=IPR011778 (Hydantoinase/dihydropyrimidinase), IPR032466 (Metal-dependent hydrolase);gene_ontology_id=GO:0005737, GO:0016787, GO:0016810;best_blast_hit_tair=AT5G12200.1 pyrimidine 2;best_blast_hit_sprot=sp|Q9FMP3|DPYS_ARATH Dihydropyrimidinase;best_blast_hit_trembl_plants=tr|G7K315|G7K315_MEDTR Dihydropyrimidinase LjG1.1_chr1 PGSB exon 7293424 7293615 . - . , Dihydropyrimidinase;interpro_id=N.A.;gene_ontology_id=GO:0005737, GO:0016787, GO:0016810;best_blast_hit_tair=AT5G12200.1 pyrimidine 2;best_blast_hit_sprot=sp|Q9FMP3|DPYS_ARATH Dihydropyrimidinase;best_blast_hit_trembl_plants=tr|A0A151T7P5|A0A151T7P5_CAJCA Dihydropyrimidinase LjG1.1_chr1 PGSB exon 7293424 7293615 . - .	Dihydropyrimidinase; TAIR: AT5G12200.1 pyrimidine 2; Swiss-Prot: sp|Q9FMP3|DPYS_ARATH Dihydropyrimidinase; TrEMBL-Plants: tr|A0A151T7P5|A0A151T7P5_CAJCA Dihydropyrimidinase; Found in the gene: LotjaGi1g1v0051700, Dihydropyrimidinase; TAIR: AT5G12200.1 pyrimidine 2; Swiss-Prot: sp|Q9FMP3|DPYS_ARATH Dihydropyrimidinase; TrEMBL-Plants: tr|G7K315|G7K315_MEDTR Dihydropyrimidinase; Found in the gene: LotjaGi1g1v0051700
LotjaGi1g1v0051700.3	LotjaGi1g1v0051700	LotjaGi1g1v0051700	LotjaGi1g1v0051700.3.p1																						TRUE	0.99898	1521	436	0.44804	6.24856	1	1	coding	LjG1.1_chr1	7293424	7299301	5878	-		GO:0005737, GO:0016787, GO:0016810	Dihydropyrimidinase;interpro_id=IPR011778 (Hydantoinase/dihydropyrimidinase), IPR032466 (Metal-dependent hydrolase);gene_ontology_id=GO:0005737, GO:0016787, GO:0016810;best_blast_hit_tair=AT5G12200.1 pyrimidine 2;best_blast_hit_sprot=sp|Q9FMP3|DPYS_ARATH Dihydropyrimidinase;best_blast_hit_trembl_plants=tr|G7K315|G7K315_MEDTR Dihydropyrimidinase LjG1.1_chr1 PGSB three_prime_UTR 7291815 7293423 . - . , Dihydropyrimidinase;interpro_id=N.A.;gene_ontology_id=GO:0005737, GO:0016787, GO:0016810;best_blast_hit_tair=AT5G12200.1 pyrimidine 2;best_blast_hit_sprot=sp|Q9FMP3|DPYS_ARATH Dihydropyrimidinase;best_blast_hit_trembl_plants=tr|G7K315|G7K315_MEDTR Dihydropyrimidinase LjG1.1_chr1 PGSB three_prime_UTR 7292362 7293423 . - . , Dihydropyrimidinase;interpro_id=IPR011778 (Hydantoinase/dihydropyrimidinase), IPR032466 (Metal-dependent hydrolase);gene_ontology_id=GO:0005737, GO:0016787, GO:0016810;best_blast_hit_tair=AT5G12200.1 pyrimidine 2;best_blast_hit_sprot=sp|Q9FMP3|DPYS_ARATH Dihydropyrimidinase;best_blast_hit_trembl_plants=tr|A0A151T7P5|A0A151T7P5_CAJCA Dihydropyrimidinase LjG1.1_chr1 PGSB exon 7293424 7293615 . - . , Dihydropyrimidinase;interpro_id=IPR011778 (Hydantoinase/dihydropyrimidinase), IPR032466 (Metal-dependent hydrolase);gene_ontology_id=GO:0005737, GO:0016787, GO:0016810;best_blast_hit_tair=AT5G12200.1 pyrimidine 2;best_blast_hit_sprot=sp|Q9FMP3|DPYS_ARATH Dihydropyrimidinase;best_blast_hit_trembl_plants=tr|G7K315|G7K315_MEDTR Dihydropyrimidinase LjG1.1_chr1 PGSB exon 7293424 7293615 . - . , Dihydropyrimidinase;interpro_id=N.A.;gene_ontology_id=GO:0005737, GO:0016787, GO:0016810;best_blast_hit_tair=AT5G12200.1 pyrimidine 2;best_blast_hit_sprot=sp|Q9FMP3|DPYS_ARATH Dihydropyrimidinase;best_blast_hit_trembl_plants=tr|A0A151T7P5|A0A151T7P5_CAJCA Dihydropyrimidinase LjG1.1_chr1 PGSB exon 7293424 7293615 . - .	Dihydropyrimidinase; TAIR: AT5G12200.1 pyrimidine 2; Swiss-Prot: sp|Q9FMP3|DPYS_ARATH Dihydropyrimidinase; TrEMBL-Plants: tr|A0A151T7P5|A0A151T7P5_CAJCA Dihydropyrimidinase; Found in the gene: LotjaGi1g1v0051700, Dihydropyrimidinase; TAIR: AT5G12200.1 pyrimidine 2; Swiss-Prot: sp|Q9FMP3|DPYS_ARATH Dihydropyrimidinase; TrEMBL-Plants: tr|G7K315|G7K315_MEDTR Dihydropyrimidinase; Found in the gene: LotjaGi1g1v0051700
LotjaGi1g1v0051700.3.nasc001	LotjaGi1g1v0051700	LotjaGi1g1v0051700																									650	32	0.45158	9.70025	1	0.0273682	noncoding	LjG1.1_chr1	7293424	7299301	5878	-		GO:0005737, GO:0016787, GO:0016810	Dihydropyrimidinase;interpro_id=IPR011778 (Hydantoinase/dihydropyrimidinase), IPR032466 (Metal-dependent hydrolase);gene_ontology_id=GO:0005737, GO:0016787, GO:0016810;best_blast_hit_tair=AT5G12200.1 pyrimidine 2;best_blast_hit_sprot=sp|Q9FMP3|DPYS_ARATH Dihydropyrimidinase;best_blast_hit_trembl_plants=tr|G7K315|G7K315_MEDTR Dihydropyrimidinase LjG1.1_chr1 PGSB three_prime_UTR 7291815 7293423 . - . , Dihydropyrimidinase;interpro_id=N.A.;gene_ontology_id=GO:0005737, GO:0016787, GO:0016810;best_blast_hit_tair=AT5G12200.1 pyrimidine 2;best_blast_hit_sprot=sp|Q9FMP3|DPYS_ARATH Dihydropyrimidinase;best_blast_hit_trembl_plants=tr|G7K315|G7K315_MEDTR Dihydropyrimidinase LjG1.1_chr1 PGSB three_prime_UTR 7292362 7293423 . - . , Dihydropyrimidinase;interpro_id=IPR011778 (Hydantoinase/dihydropyrimidinase), IPR032466 (Metal-dependent hydrolase);gene_ontology_id=GO:0005737, GO:0016787, GO:0016810;best_blast_hit_tair=AT5G12200.1 pyrimidine 2;best_blast_hit_sprot=sp|Q9FMP3|DPYS_ARATH Dihydropyrimidinase;best_blast_hit_trembl_plants=tr|A0A151T7P5|A0A151T7P5_CAJCA Dihydropyrimidinase LjG1.1_chr1 PGSB exon 7293424 7293615 . - . , Dihydropyrimidinase;interpro_id=IPR011778 (Hydantoinase/dihydropyrimidinase), IPR032466 (Metal-dependent hydrolase);gene_ontology_id=GO:0005737, GO:0016787, GO:0016810;best_blast_hit_tair=AT5G12200.1 pyrimidine 2;best_blast_hit_sprot=sp|Q9FMP3|DPYS_ARATH Dihydropyrimidinase;best_blast_hit_trembl_plants=tr|G7K315|G7K315_MEDTR Dihydropyrimidinase LjG1.1_chr1 PGSB exon 7293424 7293615 . - . , Dihydropyrimidinase;interpro_id=N.A.;gene_ontology_id=GO:0005737, GO:0016787, GO:0016810;best_blast_hit_tair=AT5G12200.1 pyrimidine 2;best_blast_hit_sprot=sp|Q9FMP3|DPYS_ARATH Dihydropyrimidinase;best_blast_hit_trembl_plants=tr|A0A151T7P5|A0A151T7P5_CAJCA Dihydropyrimidinase LjG1.1_chr1 PGSB exon 7293424 7293615 . - .	Dihydropyrimidinase; TAIR: AT5G12200.1 pyrimidine 2; Swiss-Prot: sp|Q9FMP3|DPYS_ARATH Dihydropyrimidinase; TrEMBL-Plants: tr|A0A151T7P5|A0A151T7P5_CAJCA Dihydropyrimidinase; Found in the gene: LotjaGi1g1v0051700, Dihydropyrimidinase; TAIR: AT5G12200.1 pyrimidine 2; Swiss-Prot: sp|Q9FMP3|DPYS_ARATH Dihydropyrimidinase; TrEMBL-Plants: tr|G7K315|G7K315_MEDTR Dihydropyrimidinase; Found in the gene: LotjaGi1g1v0051700
LotjaGi1g1v0051700.3.nasc002	LotjaGi1g1v0051700	LotjaGi1g1v0051700	LotjaGi1g1v0051700.3.nasc002.p1																						TRUE	0.99977	574	108	0.45264	4.87277	1	0.797744	coding	LjG1.1_chr1	7293424	7299301	5878	-		GO:0005737, GO:0016787, GO:0016810	Dihydropyrimidinase;interpro_id=IPR011778 (Hydantoinase/dihydropyrimidinase), IPR032466 (Metal-dependent hydrolase);gene_ontology_id=GO:0005737, GO:0016787, GO:0016810;best_blast_hit_tair=AT5G12200.1 pyrimidine 2;best_blast_hit_sprot=sp|Q9FMP3|DPYS_ARATH Dihydropyrimidinase;best_blast_hit_trembl_plants=tr|G7K315|G7K315_MEDTR Dihydropyrimidinase LjG1.1_chr1 PGSB three_prime_UTR 7291815 7293423 . - . , Dihydropyrimidinase;interpro_id=N.A.;gene_ontology_id=GO:0005737, GO:0016787, GO:0016810;best_blast_hit_tair=AT5G12200.1 pyrimidine 2;best_blast_hit_sprot=sp|Q9FMP3|DPYS_ARATH Dihydropyrimidinase;best_blast_hit_trembl_plants=tr|G7K315|G7K315_MEDTR Dihydropyrimidinase LjG1.1_chr1 PGSB three_prime_UTR 7292362 7293423 . - . , Dihydropyrimidinase;interpro_id=IPR011778 (Hydantoinase/dihydropyrimidinase), IPR032466 (Metal-dependent hydrolase);gene_ontology_id=GO:0005737, GO:0016787, GO:0016810;best_blast_hit_tair=AT5G12200.1 pyrimidine 2;best_blast_hit_sprot=sp|Q9FMP3|DPYS_ARATH Dihydropyrimidinase;best_blast_hit_trembl_plants=tr|A0A151T7P5|A0A151T7P5_CAJCA Dihydropyrimidinase LjG1.1_chr1 PGSB exon 7293424 7293615 . - . , Dihydropyrimidinase;interpro_id=IPR011778 (Hydantoinase/dihydropyrimidinase), IPR032466 (Metal-dependent hydrolase);gene_ontology_id=GO:0005737, GO:0016787, GO:0016810;best_blast_hit_tair=AT5G12200.1 pyrimidine 2;best_blast_hit_sprot=sp|Q9FMP3|DPYS_ARATH Dihydropyrimidinase;best_blast_hit_trembl_plants=tr|G7K315|G7K315_MEDTR Dihydropyrimidinase LjG1.1_chr1 PGSB exon 7293424 7293615 . - . , Dihydropyrimidinase;interpro_id=N.A.;gene_ontology_id=GO:0005737, GO:0016787, GO:0016810;best_blast_hit_tair=AT5G12200.1 pyrimidine 2;best_blast_hit_sprot=sp|Q9FMP3|DPYS_ARATH Dihydropyrimidinase;best_blast_hit_trembl_plants=tr|A0A151T7P5|A0A151T7P5_CAJCA Dihydropyrimidinase LjG1.1_chr1 PGSB exon 7293424 7293615 . - .	Dihydropyrimidinase; TAIR: AT5G12200.1 pyrimidine 2; Swiss-Prot: sp|Q9FMP3|DPYS_ARATH Dihydropyrimidinase; TrEMBL-Plants: tr|A0A151T7P5|A0A151T7P5_CAJCA Dihydropyrimidinase; Found in the gene: LotjaGi1g1v0051700, Dihydropyrimidinase; TAIR: AT5G12200.1 pyrimidine 2; Swiss-Prot: sp|Q9FMP3|DPYS_ARATH Dihydropyrimidinase; TrEMBL-Plants: tr|G7K315|G7K315_MEDTR Dihydropyrimidinase; Found in the gene: LotjaGi1g1v0051700
LotjaGi1g1v0051700.3.nasc003	LotjaGi1g1v0051700	LotjaGi1g1v0051700	LotjaGi1g1v0051700.3.nasc003.p1																						TRUE	0.99994	1041	196	0.46523	5.33652	1	0.999131	coding	LjG1.1_chr1	7293424	7299301	5878	-		GO:0005737, GO:0016787, GO:0016810	Dihydropyrimidinase;interpro_id=IPR011778 (Hydantoinase/dihydropyrimidinase), IPR032466 (Metal-dependent hydrolase);gene_ontology_id=GO:0005737, GO:0016787, GO:0016810;best_blast_hit_tair=AT5G12200.1 pyrimidine 2;best_blast_hit_sprot=sp|Q9FMP3|DPYS_ARATH Dihydropyrimidinase;best_blast_hit_trembl_plants=tr|G7K315|G7K315_MEDTR Dihydropyrimidinase LjG1.1_chr1 PGSB three_prime_UTR 7291815 7293423 . - . , Dihydropyrimidinase;interpro_id=N.A.;gene_ontology_id=GO:0005737, GO:0016787, GO:0016810;best_blast_hit_tair=AT5G12200.1 pyrimidine 2;best_blast_hit_sprot=sp|Q9FMP3|DPYS_ARATH Dihydropyrimidinase;best_blast_hit_trembl_plants=tr|G7K315|G7K315_MEDTR Dihydropyrimidinase LjG1.1_chr1 PGSB three_prime_UTR 7292362 7293423 . - . , Dihydropyrimidinase;interpro_id=IPR011778 (Hydantoinase/dihydropyrimidinase), IPR032466 (Metal-dependent hydrolase);gene_ontology_id=GO:0005737, GO:0016787, GO:0016810;best_blast_hit_tair=AT5G12200.1 pyrimidine 2;best_blast_hit_sprot=sp|Q9FMP3|DPYS_ARATH Dihydropyrimidinase;best_blast_hit_trembl_plants=tr|A0A151T7P5|A0A151T7P5_CAJCA Dihydropyrimidinase LjG1.1_chr1 PGSB exon 7293424 7293615 . - . , Dihydropyrimidinase;interpro_id=IPR011778 (Hydantoinase/dihydropyrimidinase), IPR032466 (Metal-dependent hydrolase);gene_ontology_id=GO:0005737, GO:0016787, GO:0016810;best_blast_hit_tair=AT5G12200.1 pyrimidine 2;best_blast_hit_sprot=sp|Q9FMP3|DPYS_ARATH Dihydropyrimidinase;best_blast_hit_trembl_plants=tr|G7K315|G7K315_MEDTR Dihydropyrimidinase LjG1.1_chr1 PGSB exon 7293424 7293615 . - . , Dihydropyrimidinase;interpro_id=N.A.;gene_ontology_id=GO:0005737, GO:0016787, GO:0016810;best_blast_hit_tair=AT5G12200.1 pyrimidine 2;best_blast_hit_sprot=sp|Q9FMP3|DPYS_ARATH Dihydropyrimidinase;best_blast_hit_trembl_plants=tr|A0A151T7P5|A0A151T7P5_CAJCA Dihydropyrimidinase LjG1.1_chr1 PGSB exon 7293424 7293615 . - .	Dihydropyrimidinase; TAIR: AT5G12200.1 pyrimidine 2; Swiss-Prot: sp|Q9FMP3|DPYS_ARATH Dihydropyrimidinase; TrEMBL-Plants: tr|A0A151T7P5|A0A151T7P5_CAJCA Dihydropyrimidinase; Found in the gene: LotjaGi1g1v0051700, Dihydropyrimidinase; TAIR: AT5G12200.1 pyrimidine 2; Swiss-Prot: sp|Q9FMP3|DPYS_ARATH Dihydropyrimidinase; TrEMBL-Plants: tr|G7K315|G7K315_MEDTR Dihydropyrimidinase; Found in the gene: LotjaGi1g1v0051700
LotjaGi1g1v0051700.3.nasc004	LotjaGi1g1v0051700	LotjaGi1g1v0051700	LotjaGi1g1v0051700.3.nasc004.p1																						TRUE	0.99995	1676	206	0.45997	5.37	1	0.999549	coding	LjG1.1_chr1	7293424	7299301	5878	-		GO:0005737, GO:0016787, GO:0016810	Dihydropyrimidinase;interpro_id=IPR011778 (Hydantoinase/dihydropyrimidinase), IPR032466 (Metal-dependent hydrolase);gene_ontology_id=GO:0005737, GO:0016787, GO:0016810;best_blast_hit_tair=AT5G12200.1 pyrimidine 2;best_blast_hit_sprot=sp|Q9FMP3|DPYS_ARATH Dihydropyrimidinase;best_blast_hit_trembl_plants=tr|G7K315|G7K315_MEDTR Dihydropyrimidinase LjG1.1_chr1 PGSB three_prime_UTR 7291815 7293423 . - . , Dihydropyrimidinase;interpro_id=N.A.;gene_ontology_id=GO:0005737, GO:0016787, GO:0016810;best_blast_hit_tair=AT5G12200.1 pyrimidine 2;best_blast_hit_sprot=sp|Q9FMP3|DPYS_ARATH Dihydropyrimidinase;best_blast_hit_trembl_plants=tr|G7K315|G7K315_MEDTR Dihydropyrimidinase LjG1.1_chr1 PGSB three_prime_UTR 7292362 7293423 . - . , Dihydropyrimidinase;interpro_id=IPR011778 (Hydantoinase/dihydropyrimidinase), IPR032466 (Metal-dependent hydrolase);gene_ontology_id=GO:0005737, GO:0016787, GO:0016810;best_blast_hit_tair=AT5G12200.1 pyrimidine 2;best_blast_hit_sprot=sp|Q9FMP3|DPYS_ARATH Dihydropyrimidinase;best_blast_hit_trembl_plants=tr|A0A151T7P5|A0A151T7P5_CAJCA Dihydropyrimidinase LjG1.1_chr1 PGSB exon 7293424 7293615 . - . , Dihydropyrimidinase;interpro_id=IPR011778 (Hydantoinase/dihydropyrimidinase), IPR032466 (Metal-dependent hydrolase);gene_ontology_id=GO:0005737, GO:0016787, GO:0016810;best_blast_hit_tair=AT5G12200.1 pyrimidine 2;best_blast_hit_sprot=sp|Q9FMP3|DPYS_ARATH Dihydropyrimidinase;best_blast_hit_trembl_plants=tr|G7K315|G7K315_MEDTR Dihydropyrimidinase LjG1.1_chr1 PGSB exon 7293424 7293615 . - . , Dihydropyrimidinase;interpro_id=N.A.;gene_ontology_id=GO:0005737, GO:0016787, GO:0016810;best_blast_hit_tair=AT5G12200.1 pyrimidine 2;best_blast_hit_sprot=sp|Q9FMP3|DPYS_ARATH Dihydropyrimidinase;best_blast_hit_trembl_plants=tr|A0A151T7P5|A0A151T7P5_CAJCA Dihydropyrimidinase LjG1.1_chr1 PGSB exon 7293424 7293615 . - .	Dihydropyrimidinase; TAIR: AT5G12200.1 pyrimidine 2; Swiss-Prot: sp|Q9FMP3|DPYS_ARATH Dihydropyrimidinase; TrEMBL-Plants: tr|A0A151T7P5|A0A151T7P5_CAJCA Dihydropyrimidinase; Found in the gene: LotjaGi1g1v0051700, Dihydropyrimidinase; TAIR: AT5G12200.1 pyrimidine 2; Swiss-Prot: sp|Q9FMP3|DPYS_ARATH Dihydropyrimidinase; TrEMBL-Plants: tr|G7K315|G7K315_MEDTR Dihydropyrimidinase; Found in the gene: LotjaGi1g1v0051700
LotjaGi1g1v0051700.3.nasc005	LotjaGi1g1v0051700	LotjaGi1g1v0051700	LotjaGi1g1v0051700.3.nasc005.p1																						TRUE	0.99983	1022	259	0.45771	5.18357	1	0.999989	coding	LjG1.1_chr1	7293424	7299301	5878	-		GO:0005737, GO:0016787, GO:0016810	Dihydropyrimidinase;interpro_id=IPR011778 (Hydantoinase/dihydropyrimidinase), IPR032466 (Metal-dependent hydrolase);gene_ontology_id=GO:0005737, GO:0016787, GO:0016810;best_blast_hit_tair=AT5G12200.1 pyrimidine 2;best_blast_hit_sprot=sp|Q9FMP3|DPYS_ARATH Dihydropyrimidinase;best_blast_hit_trembl_plants=tr|G7K315|G7K315_MEDTR Dihydropyrimidinase LjG1.1_chr1 PGSB three_prime_UTR 7291815 7293423 . - . , Dihydropyrimidinase;interpro_id=N.A.;gene_ontology_id=GO:0005737, GO:0016787, GO:0016810;best_blast_hit_tair=AT5G12200.1 pyrimidine 2;best_blast_hit_sprot=sp|Q9FMP3|DPYS_ARATH Dihydropyrimidinase;best_blast_hit_trembl_plants=tr|G7K315|G7K315_MEDTR Dihydropyrimidinase LjG1.1_chr1 PGSB three_prime_UTR 7292362 7293423 . - . , Dihydropyrimidinase;interpro_id=IPR011778 (Hydantoinase/dihydropyrimidinase), IPR032466 (Metal-dependent hydrolase);gene_ontology_id=GO:0005737, GO:0016787, GO:0016810;best_blast_hit_tair=AT5G12200.1 pyrimidine 2;best_blast_hit_sprot=sp|Q9FMP3|DPYS_ARATH Dihydropyrimidinase;best_blast_hit_trembl_plants=tr|A0A151T7P5|A0A151T7P5_CAJCA Dihydropyrimidinase LjG1.1_chr1 PGSB exon 7293424 7293615 . - . , Dihydropyrimidinase;interpro_id=IPR011778 (Hydantoinase/dihydropyrimidinase), IPR032466 (Metal-dependent hydrolase);gene_ontology_id=GO:0005737, GO:0016787, GO:0016810;best_blast_hit_tair=AT5G12200.1 pyrimidine 2;best_blast_hit_sprot=sp|Q9FMP3|DPYS_ARATH Dihydropyrimidinase;best_blast_hit_trembl_plants=tr|G7K315|G7K315_MEDTR Dihydropyrimidinase LjG1.1_chr1 PGSB exon 7293424 7293615 . - . , Dihydropyrimidinase;interpro_id=N.A.;gene_ontology_id=GO:0005737, GO:0016787, GO:0016810;best_blast_hit_tair=AT5G12200.1 pyrimidine 2;best_blast_hit_sprot=sp|Q9FMP3|DPYS_ARATH Dihydropyrimidinase;best_blast_hit_trembl_plants=tr|A0A151T7P5|A0A151T7P5_CAJCA Dihydropyrimidinase LjG1.1_chr1 PGSB exon 7293424 7293615 . - .	Dihydropyrimidinase; TAIR: AT5G12200.1 pyrimidine 2; Swiss-Prot: sp|Q9FMP3|DPYS_ARATH Dihydropyrimidinase; TrEMBL-Plants: tr|A0A151T7P5|A0A151T7P5_CAJCA Dihydropyrimidinase; Found in the gene: LotjaGi1g1v0051700, Dihydropyrimidinase; TAIR: AT5G12200.1 pyrimidine 2; Swiss-Prot: sp|Q9FMP3|DPYS_ARATH Dihydropyrimidinase; TrEMBL-Plants: tr|G7K315|G7K315_MEDTR Dihydropyrimidinase; Found in the gene: LotjaGi1g1v0051700
LotjaGi1g1v0051700.3.nasc006	LotjaGi1g1v0051700	LotjaGi1g1v0051700	LotjaGi1g1v0051700.3.nasc006.p1																						TRUE	0.9998	1575	273	0.4808	5.58161	1	0.999994	coding	LjG1.1_chr1	7293424	7299301	5878	-		GO:0005737, GO:0016787, GO:0016810	Dihydropyrimidinase;interpro_id=IPR011778 (Hydantoinase/dihydropyrimidinase), IPR032466 (Metal-dependent hydrolase);gene_ontology_id=GO:0005737, GO:0016787, GO:0016810;best_blast_hit_tair=AT5G12200.1 pyrimidine 2;best_blast_hit_sprot=sp|Q9FMP3|DPYS_ARATH Dihydropyrimidinase;best_blast_hit_trembl_plants=tr|G7K315|G7K315_MEDTR Dihydropyrimidinase LjG1.1_chr1 PGSB three_prime_UTR 7291815 7293423 . - . , Dihydropyrimidinase;interpro_id=N.A.;gene_ontology_id=GO:0005737, GO:0016787, GO:0016810;best_blast_hit_tair=AT5G12200.1 pyrimidine 2;best_blast_hit_sprot=sp|Q9FMP3|DPYS_ARATH Dihydropyrimidinase;best_blast_hit_trembl_plants=tr|G7K315|G7K315_MEDTR Dihydropyrimidinase LjG1.1_chr1 PGSB three_prime_UTR 7292362 7293423 . - . , Dihydropyrimidinase;interpro_id=IPR011778 (Hydantoinase/dihydropyrimidinase), IPR032466 (Metal-dependent hydrolase);gene_ontology_id=GO:0005737, GO:0016787, GO:0016810;best_blast_hit_tair=AT5G12200.1 pyrimidine 2;best_blast_hit_sprot=sp|Q9FMP3|DPYS_ARATH Dihydropyrimidinase;best_blast_hit_trembl_plants=tr|A0A151T7P5|A0A151T7P5_CAJCA Dihydropyrimidinase LjG1.1_chr1 PGSB exon 7293424 7293615 . - . , Dihydropyrimidinase;interpro_id=IPR011778 (Hydantoinase/dihydropyrimidinase), IPR032466 (Metal-dependent hydrolase);gene_ontology_id=GO:0005737, GO:0016787, GO:0016810;best_blast_hit_tair=AT5G12200.1 pyrimidine 2;best_blast_hit_sprot=sp|Q9FMP3|DPYS_ARATH Dihydropyrimidinase;best_blast_hit_trembl_plants=tr|G7K315|G7K315_MEDTR Dihydropyrimidinase LjG1.1_chr1 PGSB exon 7293424 7293615 . - . , Dihydropyrimidinase;interpro_id=N.A.;gene_ontology_id=GO:0005737, GO:0016787, GO:0016810;best_blast_hit_tair=AT5G12200.1 pyrimidine 2;best_blast_hit_sprot=sp|Q9FMP3|DPYS_ARATH Dihydropyrimidinase;best_blast_hit_trembl_plants=tr|A0A151T7P5|A0A151T7P5_CAJCA Dihydropyrimidinase LjG1.1_chr1 PGSB exon 7293424 7293615 . - .	Dihydropyrimidinase; TAIR: AT5G12200.1 pyrimidine 2; Swiss-Prot: sp|Q9FMP3|DPYS_ARATH Dihydropyrimidinase; TrEMBL-Plants: tr|A0A151T7P5|A0A151T7P5_CAJCA Dihydropyrimidinase; Found in the gene: LotjaGi1g1v0051700, Dihydropyrimidinase; TAIR: AT5G12200.1 pyrimidine 2; Swiss-Prot: sp|Q9FMP3|DPYS_ARATH Dihydropyrimidinase; TrEMBL-Plants: tr|G7K315|G7K315_MEDTR Dihydropyrimidinase; Found in the gene: LotjaGi1g1v0051700
LotjaGi1g1v0051700.3.nasc007	LotjaGi1g1v0051700	LotjaGi1g1v0051700																									1177	321	0.46071	5.88672	-1	0.738359	coding	LjG1.1_chr1	7293424	7299301	5878	-		GO:0005737, GO:0016787, GO:0016810	Dihydropyrimidinase;interpro_id=IPR011778 (Hydantoinase/dihydropyrimidinase), IPR032466 (Metal-dependent hydrolase);gene_ontology_id=GO:0005737, GO:0016787, GO:0016810;best_blast_hit_tair=AT5G12200.1 pyrimidine 2;best_blast_hit_sprot=sp|Q9FMP3|DPYS_ARATH Dihydropyrimidinase;best_blast_hit_trembl_plants=tr|G7K315|G7K315_MEDTR Dihydropyrimidinase LjG1.1_chr1 PGSB three_prime_UTR 7291815 7293423 . - . , Dihydropyrimidinase;interpro_id=N.A.;gene_ontology_id=GO:0005737, GO:0016787, GO:0016810;best_blast_hit_tair=AT5G12200.1 pyrimidine 2;best_blast_hit_sprot=sp|Q9FMP3|DPYS_ARATH Dihydropyrimidinase;best_blast_hit_trembl_plants=tr|G7K315|G7K315_MEDTR Dihydropyrimidinase LjG1.1_chr1 PGSB three_prime_UTR 7292362 7293423 . - . , Dihydropyrimidinase;interpro_id=IPR011778 (Hydantoinase/dihydropyrimidinase), IPR032466 (Metal-dependent hydrolase);gene_ontology_id=GO:0005737, GO:0016787, GO:0016810;best_blast_hit_tair=AT5G12200.1 pyrimidine 2;best_blast_hit_sprot=sp|Q9FMP3|DPYS_ARATH Dihydropyrimidinase;best_blast_hit_trembl_plants=tr|A0A151T7P5|A0A151T7P5_CAJCA Dihydropyrimidinase LjG1.1_chr1 PGSB exon 7293424 7293615 . - . , Dihydropyrimidinase;interpro_id=IPR011778 (Hydantoinase/dihydropyrimidinase), IPR032466 (Metal-dependent hydrolase);gene_ontology_id=GO:0005737, GO:0016787, GO:0016810;best_blast_hit_tair=AT5G12200.1 pyrimidine 2;best_blast_hit_sprot=sp|Q9FMP3|DPYS_ARATH Dihydropyrimidinase;best_blast_hit_trembl_plants=tr|G7K315|G7K315_MEDTR Dihydropyrimidinase LjG1.1_chr1 PGSB exon 7293424 7293615 . - . , Dihydropyrimidinase;interpro_id=N.A.;gene_ontology_id=GO:0005737, GO:0016787, GO:0016810;best_blast_hit_tair=AT5G12200.1 pyrimidine 2;best_blast_hit_sprot=sp|Q9FMP3|DPYS_ARATH Dihydropyrimidinase;best_blast_hit_trembl_plants=tr|A0A151T7P5|A0A151T7P5_CAJCA Dihydropyrimidinase LjG1.1_chr1 PGSB exon 7293424 7293615 . - .	Dihydropyrimidinase; TAIR: AT5G12200.1 pyrimidine 2; Swiss-Prot: sp|Q9FMP3|DPYS_ARATH Dihydropyrimidinase; TrEMBL-Plants: tr|A0A151T7P5|A0A151T7P5_CAJCA Dihydropyrimidinase; Found in the gene: LotjaGi1g1v0051700, Dihydropyrimidinase; TAIR: AT5G12200.1 pyrimidine 2; Swiss-Prot: sp|Q9FMP3|DPYS_ARATH Dihydropyrimidinase; TrEMBL-Plants: tr|G7K315|G7K315_MEDTR Dihydropyrimidinase; Found in the gene: LotjaGi1g1v0051700
LotjaGi1g1v0051700.3.nasc008	LotjaGi1g1v0051700	LotjaGi1g1v0051700	LotjaGi1g1v0051700.3.nasc008.p1																						TRUE	0.99963	1229	305	0.45499	5.67523	1	0.999999	coding	LjG1.1_chr1	7293424	7299301	5878	-		GO:0005737, GO:0016787, GO:0016810	Dihydropyrimidinase;interpro_id=IPR011778 (Hydantoinase/dihydropyrimidinase), IPR032466 (Metal-dependent hydrolase);gene_ontology_id=GO:0005737, GO:0016787, GO:0016810;best_blast_hit_tair=AT5G12200.1 pyrimidine 2;best_blast_hit_sprot=sp|Q9FMP3|DPYS_ARATH Dihydropyrimidinase;best_blast_hit_trembl_plants=tr|G7K315|G7K315_MEDTR Dihydropyrimidinase LjG1.1_chr1 PGSB three_prime_UTR 7291815 7293423 . - . , Dihydropyrimidinase;interpro_id=N.A.;gene_ontology_id=GO:0005737, GO:0016787, GO:0016810;best_blast_hit_tair=AT5G12200.1 pyrimidine 2;best_blast_hit_sprot=sp|Q9FMP3|DPYS_ARATH Dihydropyrimidinase;best_blast_hit_trembl_plants=tr|G7K315|G7K315_MEDTR Dihydropyrimidinase LjG1.1_chr1 PGSB three_prime_UTR 7292362 7293423 . - . , Dihydropyrimidinase;interpro_id=IPR011778 (Hydantoinase/dihydropyrimidinase), IPR032466 (Metal-dependent hydrolase);gene_ontology_id=GO:0005737, GO:0016787, GO:0016810;best_blast_hit_tair=AT5G12200.1 pyrimidine 2;best_blast_hit_sprot=sp|Q9FMP3|DPYS_ARATH Dihydropyrimidinase;best_blast_hit_trembl_plants=tr|A0A151T7P5|A0A151T7P5_CAJCA Dihydropyrimidinase LjG1.1_chr1 PGSB exon 7293424 7293615 . - . , Dihydropyrimidinase;interpro_id=IPR011778 (Hydantoinase/dihydropyrimidinase), IPR032466 (Metal-dependent hydrolase);gene_ontology_id=GO:0005737, GO:0016787, GO:0016810;best_blast_hit_tair=AT5G12200.1 pyrimidine 2;best_blast_hit_sprot=sp|Q9FMP3|DPYS_ARATH Dihydropyrimidinase;best_blast_hit_trembl_plants=tr|G7K315|G7K315_MEDTR Dihydropyrimidinase LjG1.1_chr1 PGSB exon 7293424 7293615 . - . , Dihydropyrimidinase;interpro_id=N.A.;gene_ontology_id=GO:0005737, GO:0016787, GO:0016810;best_blast_hit_tair=AT5G12200.1 pyrimidine 2;best_blast_hit_sprot=sp|Q9FMP3|DPYS_ARATH Dihydropyrimidinase;best_blast_hit_trembl_plants=tr|A0A151T7P5|A0A151T7P5_CAJCA Dihydropyrimidinase LjG1.1_chr1 PGSB exon 7293424 7293615 . - .	Dihydropyrimidinase; TAIR: AT5G12200.1 pyrimidine 2; Swiss-Prot: sp|Q9FMP3|DPYS_ARATH Dihydropyrimidinase; TrEMBL-Plants: tr|A0A151T7P5|A0A151T7P5_CAJCA Dihydropyrimidinase; Found in the gene: LotjaGi1g1v0051700, Dihydropyrimidinase; TAIR: AT5G12200.1 pyrimidine 2; Swiss-Prot: sp|Q9FMP3|DPYS_ARATH Dihydropyrimidinase; TrEMBL-Plants: tr|G7K315|G7K315_MEDTR Dihydropyrimidinase; Found in the gene: LotjaGi1g1v0051700
LotjaGi1g1v0051700.3.nasc009	LotjaGi1g1v0051700	LotjaGi1g1v0051700	LotjaGi1g1v0051700.3.nasc009.p1																						TRUE	0.99948	1334	325	0.48053	5.39376	1	1	coding	LjG1.1_chr1	7293424	7299301	5878	-		GO:0005737, GO:0016787, GO:0016810	Dihydropyrimidinase;interpro_id=IPR011778 (Hydantoinase/dihydropyrimidinase), IPR032466 (Metal-dependent hydrolase);gene_ontology_id=GO:0005737, GO:0016787, GO:0016810;best_blast_hit_tair=AT5G12200.1 pyrimidine 2;best_blast_hit_sprot=sp|Q9FMP3|DPYS_ARATH Dihydropyrimidinase;best_blast_hit_trembl_plants=tr|G7K315|G7K315_MEDTR Dihydropyrimidinase LjG1.1_chr1 PGSB three_prime_UTR 7291815 7293423 . - . , Dihydropyrimidinase;interpro_id=N.A.;gene_ontology_id=GO:0005737, GO:0016787, GO:0016810;best_blast_hit_tair=AT5G12200.1 pyrimidine 2;best_blast_hit_sprot=sp|Q9FMP3|DPYS_ARATH Dihydropyrimidinase;best_blast_hit_trembl_plants=tr|G7K315|G7K315_MEDTR Dihydropyrimidinase LjG1.1_chr1 PGSB three_prime_UTR 7292362 7293423 . - . , Dihydropyrimidinase;interpro_id=IPR011778 (Hydantoinase/dihydropyrimidinase), IPR032466 (Metal-dependent hydrolase);gene_ontology_id=GO:0005737, GO:0016787, GO:0016810;best_blast_hit_tair=AT5G12200.1 pyrimidine 2;best_blast_hit_sprot=sp|Q9FMP3|DPYS_ARATH Dihydropyrimidinase;best_blast_hit_trembl_plants=tr|A0A151T7P5|A0A151T7P5_CAJCA Dihydropyrimidinase LjG1.1_chr1 PGSB exon 7293424 7293615 . - . , Dihydropyrimidinase;interpro_id=IPR011778 (Hydantoinase/dihydropyrimidinase), IPR032466 (Metal-dependent hydrolase);gene_ontology_id=GO:0005737, GO:0016787, GO:0016810;best_blast_hit_tair=AT5G12200.1 pyrimidine 2;best_blast_hit_sprot=sp|Q9FMP3|DPYS_ARATH Dihydropyrimidinase;best_blast_hit_trembl_plants=tr|G7K315|G7K315_MEDTR Dihydropyrimidinase LjG1.1_chr1 PGSB exon 7293424 7293615 . - . , Dihydropyrimidinase;interpro_id=N.A.;gene_ontology_id=GO:0005737, GO:0016787, GO:0016810;best_blast_hit_tair=AT5G12200.1 pyrimidine 2;best_blast_hit_sprot=sp|Q9FMP3|DPYS_ARATH Dihydropyrimidinase;best_blast_hit_trembl_plants=tr|A0A151T7P5|A0A151T7P5_CAJCA Dihydropyrimidinase LjG1.1_chr1 PGSB exon 7293424 7293615 . - .	Dihydropyrimidinase; TAIR: AT5G12200.1 pyrimidine 2; Swiss-Prot: sp|Q9FMP3|DPYS_ARATH Dihydropyrimidinase; TrEMBL-Plants: tr|A0A151T7P5|A0A151T7P5_CAJCA Dihydropyrimidinase; Found in the gene: LotjaGi1g1v0051700, Dihydropyrimidinase; TAIR: AT5G12200.1 pyrimidine 2; Swiss-Prot: sp|Q9FMP3|DPYS_ARATH Dihydropyrimidinase; TrEMBL-Plants: tr|G7K315|G7K315_MEDTR Dihydropyrimidinase; Found in the gene: LotjaGi1g1v0051700
LotjaGi1g1v0051700.3.nasc010	LotjaGi1g1v0051700	LotjaGi1g1v0051700	LotjaGi1g1v0051700.3.nasc010.p1																						TRUE	0.99915	2084	376	0.49981	5.82511	1	1	coding	LjG1.1_chr1	7293424	7299301	5878	-		GO:0005737, GO:0016787, GO:0016810	Dihydropyrimidinase;interpro_id=IPR011778 (Hydantoinase/dihydropyrimidinase), IPR032466 (Metal-dependent hydrolase);gene_ontology_id=GO:0005737, GO:0016787, GO:0016810;best_blast_hit_tair=AT5G12200.1 pyrimidine 2;best_blast_hit_sprot=sp|Q9FMP3|DPYS_ARATH Dihydropyrimidinase;best_blast_hit_trembl_plants=tr|G7K315|G7K315_MEDTR Dihydropyrimidinase LjG1.1_chr1 PGSB three_prime_UTR 7291815 7293423 . - . , Dihydropyrimidinase;interpro_id=N.A.;gene_ontology_id=GO:0005737, GO:0016787, GO:0016810;best_blast_hit_tair=AT5G12200.1 pyrimidine 2;best_blast_hit_sprot=sp|Q9FMP3|DPYS_ARATH Dihydropyrimidinase;best_blast_hit_trembl_plants=tr|G7K315|G7K315_MEDTR Dihydropyrimidinase LjG1.1_chr1 PGSB three_prime_UTR 7292362 7293423 . - . , Dihydropyrimidinase;interpro_id=IPR011778 (Hydantoinase/dihydropyrimidinase), IPR032466 (Metal-dependent hydrolase);gene_ontology_id=GO:0005737, GO:0016787, GO:0016810;best_blast_hit_tair=AT5G12200.1 pyrimidine 2;best_blast_hit_sprot=sp|Q9FMP3|DPYS_ARATH Dihydropyrimidinase;best_blast_hit_trembl_plants=tr|A0A151T7P5|A0A151T7P5_CAJCA Dihydropyrimidinase LjG1.1_chr1 PGSB exon 7293424 7293615 . - . , Dihydropyrimidinase;interpro_id=IPR011778 (Hydantoinase/dihydropyrimidinase), IPR032466 (Metal-dependent hydrolase);gene_ontology_id=GO:0005737, GO:0016787, GO:0016810;best_blast_hit_tair=AT5G12200.1 pyrimidine 2;best_blast_hit_sprot=sp|Q9FMP3|DPYS_ARATH Dihydropyrimidinase;best_blast_hit_trembl_plants=tr|G7K315|G7K315_MEDTR Dihydropyrimidinase LjG1.1_chr1 PGSB exon 7293424 7293615 . - . , Dihydropyrimidinase;interpro_id=N.A.;gene_ontology_id=GO:0005737, GO:0016787, GO:0016810;best_blast_hit_tair=AT5G12200.1 pyrimidine 2;best_blast_hit_sprot=sp|Q9FMP3|DPYS_ARATH Dihydropyrimidinase;best_blast_hit_trembl_plants=tr|A0A151T7P5|A0A151T7P5_CAJCA Dihydropyrimidinase LjG1.1_chr1 PGSB exon 7293424 7293615 . - .	Dihydropyrimidinase; TAIR: AT5G12200.1 pyrimidine 2; Swiss-Prot: sp|Q9FMP3|DPYS_ARATH Dihydropyrimidinase; TrEMBL-Plants: tr|A0A151T7P5|A0A151T7P5_CAJCA Dihydropyrimidinase; Found in the gene: LotjaGi1g1v0051700, Dihydropyrimidinase; TAIR: AT5G12200.1 pyrimidine 2; Swiss-Prot: sp|Q9FMP3|DPYS_ARATH Dihydropyrimidinase; TrEMBL-Plants: tr|G7K315|G7K315_MEDTR Dihydropyrimidinase; Found in the gene: LotjaGi1g1v0051700
LotjaGi1g1v0051700.4	LotjaGi1g1v0051700	LotjaGi1g1v0051700	LotjaGi1g1v0051700.4.p1																						TRUE	0.99871	1566	421	0.45548	6.68423	1	1	coding	LjG1.1_chr1	7293424	7299301	5878	-		GO:0005737, GO:0016787, GO:0016810	Dihydropyrimidinase;interpro_id=IPR011778 (Hydantoinase/dihydropyrimidinase), IPR032466 (Metal-dependent hydrolase);gene_ontology_id=GO:0005737, GO:0016787, GO:0016810;best_blast_hit_tair=AT5G12200.1 pyrimidine 2;best_blast_hit_sprot=sp|Q9FMP3|DPYS_ARATH Dihydropyrimidinase;best_blast_hit_trembl_plants=tr|G7K315|G7K315_MEDTR Dihydropyrimidinase LjG1.1_chr1 PGSB three_prime_UTR 7291815 7293423 . - . , Dihydropyrimidinase;interpro_id=N.A.;gene_ontology_id=GO:0005737, GO:0016787, GO:0016810;best_blast_hit_tair=AT5G12200.1 pyrimidine 2;best_blast_hit_sprot=sp|Q9FMP3|DPYS_ARATH Dihydropyrimidinase;best_blast_hit_trembl_plants=tr|G7K315|G7K315_MEDTR Dihydropyrimidinase LjG1.1_chr1 PGSB three_prime_UTR 7292362 7293423 . - . , Dihydropyrimidinase;interpro_id=IPR011778 (Hydantoinase/dihydropyrimidinase), IPR032466 (Metal-dependent hydrolase);gene_ontology_id=GO:0005737, GO:0016787, GO:0016810;best_blast_hit_tair=AT5G12200.1 pyrimidine 2;best_blast_hit_sprot=sp|Q9FMP3|DPYS_ARATH Dihydropyrimidinase;best_blast_hit_trembl_plants=tr|A0A151T7P5|A0A151T7P5_CAJCA Dihydropyrimidinase LjG1.1_chr1 PGSB exon 7293424 7293615 . - . , Dihydropyrimidinase;interpro_id=IPR011778 (Hydantoinase/dihydropyrimidinase), IPR032466 (Metal-dependent hydrolase);gene_ontology_id=GO:0005737, GO:0016787, GO:0016810;best_blast_hit_tair=AT5G12200.1 pyrimidine 2;best_blast_hit_sprot=sp|Q9FMP3|DPYS_ARATH Dihydropyrimidinase;best_blast_hit_trembl_plants=tr|G7K315|G7K315_MEDTR Dihydropyrimidinase LjG1.1_chr1 PGSB exon 7293424 7293615 . - . , Dihydropyrimidinase;interpro_id=N.A.;gene_ontology_id=GO:0005737, GO:0016787, GO:0016810;best_blast_hit_tair=AT5G12200.1 pyrimidine 2;best_blast_hit_sprot=sp|Q9FMP3|DPYS_ARATH Dihydropyrimidinase;best_blast_hit_trembl_plants=tr|A0A151T7P5|A0A151T7P5_CAJCA Dihydropyrimidinase LjG1.1_chr1 PGSB exon 7293424 7293615 . - .	Dihydropyrimidinase; TAIR: AT5G12200.1 pyrimidine 2; Swiss-Prot: sp|Q9FMP3|DPYS_ARATH Dihydropyrimidinase; TrEMBL-Plants: tr|A0A151T7P5|A0A151T7P5_CAJCA Dihydropyrimidinase; Found in the gene: LotjaGi1g1v0051700, Dihydropyrimidinase; TAIR: AT5G12200.1 pyrimidine 2; Swiss-Prot: sp|Q9FMP3|DPYS_ARATH Dihydropyrimidinase; TrEMBL-Plants: tr|G7K315|G7K315_MEDTR Dihydropyrimidinase; Found in the gene: LotjaGi1g1v0051700
LotjaGi1g1v0051700.4.nasc001	LotjaGi1g1v0051700	LotjaGi1g1v0051700																									183	0	0.42151	0	-1	0.0129259	noncoding	LjG1.1_chr1	7293424	7299301	5878	-		GO:0005737, GO:0016787, GO:0016810	Dihydropyrimidinase;interpro_id=IPR011778 (Hydantoinase/dihydropyrimidinase), IPR032466 (Metal-dependent hydrolase);gene_ontology_id=GO:0005737, GO:0016787, GO:0016810;best_blast_hit_tair=AT5G12200.1 pyrimidine 2;best_blast_hit_sprot=sp|Q9FMP3|DPYS_ARATH Dihydropyrimidinase;best_blast_hit_trembl_plants=tr|G7K315|G7K315_MEDTR Dihydropyrimidinase LjG1.1_chr1 PGSB three_prime_UTR 7291815 7293423 . - . , Dihydropyrimidinase;interpro_id=N.A.;gene_ontology_id=GO:0005737, GO:0016787, GO:0016810;best_blast_hit_tair=AT5G12200.1 pyrimidine 2;best_blast_hit_sprot=sp|Q9FMP3|DPYS_ARATH Dihydropyrimidinase;best_blast_hit_trembl_plants=tr|G7K315|G7K315_MEDTR Dihydropyrimidinase LjG1.1_chr1 PGSB three_prime_UTR 7292362 7293423 . - . , Dihydropyrimidinase;interpro_id=IPR011778 (Hydantoinase/dihydropyrimidinase), IPR032466 (Metal-dependent hydrolase);gene_ontology_id=GO:0005737, GO:0016787, GO:0016810;best_blast_hit_tair=AT5G12200.1 pyrimidine 2;best_blast_hit_sprot=sp|Q9FMP3|DPYS_ARATH Dihydropyrimidinase;best_blast_hit_trembl_plants=tr|A0A151T7P5|A0A151T7P5_CAJCA Dihydropyrimidinase LjG1.1_chr1 PGSB exon 7293424 7293615 . - . , Dihydropyrimidinase;interpro_id=IPR011778 (Hydantoinase/dihydropyrimidinase), IPR032466 (Metal-dependent hydrolase);gene_ontology_id=GO:0005737, GO:0016787, GO:0016810;best_blast_hit_tair=AT5G12200.1 pyrimidine 2;best_blast_hit_sprot=sp|Q9FMP3|DPYS_ARATH Dihydropyrimidinase;best_blast_hit_trembl_plants=tr|G7K315|G7K315_MEDTR Dihydropyrimidinase LjG1.1_chr1 PGSB exon 7293424 7293615 . - . , Dihydropyrimidinase;interpro_id=N.A.;gene_ontology_id=GO:0005737, GO:0016787, GO:0016810;best_blast_hit_tair=AT5G12200.1 pyrimidine 2;best_blast_hit_sprot=sp|Q9FMP3|DPYS_ARATH Dihydropyrimidinase;best_blast_hit_trembl_plants=tr|A0A151T7P5|A0A151T7P5_CAJCA Dihydropyrimidinase LjG1.1_chr1 PGSB exon 7293424 7293615 . - .	Dihydropyrimidinase; TAIR: AT5G12200.1 pyrimidine 2; Swiss-Prot: sp|Q9FMP3|DPYS_ARATH Dihydropyrimidinase; TrEMBL-Plants: tr|A0A151T7P5|A0A151T7P5_CAJCA Dihydropyrimidinase; Found in the gene: LotjaGi1g1v0051700, Dihydropyrimidinase; TAIR: AT5G12200.1 pyrimidine 2; Swiss-Prot: sp|Q9FMP3|DPYS_ARATH Dihydropyrimidinase; TrEMBL-Plants: tr|G7K315|G7K315_MEDTR Dihydropyrimidinase; Found in the gene: LotjaGi1g1v0051700
LotjaGi1g1v0051700.4.nasc002	LotjaGi1g1v0051700	LotjaGi1g1v0051700																									740	32	0.46395	9.70025	1	0.0331643	noncoding	LjG1.1_chr1	7293424	7299301	5878	-		GO:0005737, GO:0016787, GO:0016810	Dihydropyrimidinase;interpro_id=IPR011778 (Hydantoinase/dihydropyrimidinase), IPR032466 (Metal-dependent hydrolase);gene_ontology_id=GO:0005737, GO:0016787, GO:0016810;best_blast_hit_tair=AT5G12200.1 pyrimidine 2;best_blast_hit_sprot=sp|Q9FMP3|DPYS_ARATH Dihydropyrimidinase;best_blast_hit_trembl_plants=tr|G7K315|G7K315_MEDTR Dihydropyrimidinase LjG1.1_chr1 PGSB three_prime_UTR 7291815 7293423 . - . , Dihydropyrimidinase;interpro_id=N.A.;gene_ontology_id=GO:0005737, GO:0016787, GO:0016810;best_blast_hit_tair=AT5G12200.1 pyrimidine 2;best_blast_hit_sprot=sp|Q9FMP3|DPYS_ARATH Dihydropyrimidinase;best_blast_hit_trembl_plants=tr|G7K315|G7K315_MEDTR Dihydropyrimidinase LjG1.1_chr1 PGSB three_prime_UTR 7292362 7293423 . - . , Dihydropyrimidinase;interpro_id=IPR011778 (Hydantoinase/dihydropyrimidinase), IPR032466 (Metal-dependent hydrolase);gene_ontology_id=GO:0005737, GO:0016787, GO:0016810;best_blast_hit_tair=AT5G12200.1 pyrimidine 2;best_blast_hit_sprot=sp|Q9FMP3|DPYS_ARATH Dihydropyrimidinase;best_blast_hit_trembl_plants=tr|A0A151T7P5|A0A151T7P5_CAJCA Dihydropyrimidinase LjG1.1_chr1 PGSB exon 7293424 7293615 . - . , Dihydropyrimidinase;interpro_id=IPR011778 (Hydantoinase/dihydropyrimidinase), IPR032466 (Metal-dependent hydrolase);gene_ontology_id=GO:0005737, GO:0016787, GO:0016810;best_blast_hit_tair=AT5G12200.1 pyrimidine 2;best_blast_hit_sprot=sp|Q9FMP3|DPYS_ARATH Dihydropyrimidinase;best_blast_hit_trembl_plants=tr|G7K315|G7K315_MEDTR Dihydropyrimidinase LjG1.1_chr1 PGSB exon 7293424 7293615 . - . , Dihydropyrimidinase;interpro_id=N.A.;gene_ontology_id=GO:0005737, GO:0016787, GO:0016810;best_blast_hit_tair=AT5G12200.1 pyrimidine 2;best_blast_hit_sprot=sp|Q9FMP3|DPYS_ARATH Dihydropyrimidinase;best_blast_hit_trembl_plants=tr|A0A151T7P5|A0A151T7P5_CAJCA Dihydropyrimidinase LjG1.1_chr1 PGSB exon 7293424 7293615 . - .	Dihydropyrimidinase; TAIR: AT5G12200.1 pyrimidine 2; Swiss-Prot: sp|Q9FMP3|DPYS_ARATH Dihydropyrimidinase; TrEMBL-Plants: tr|A0A151T7P5|A0A151T7P5_CAJCA Dihydropyrimidinase; Found in the gene: LotjaGi1g1v0051700, Dihydropyrimidinase; TAIR: AT5G12200.1 pyrimidine 2; Swiss-Prot: sp|Q9FMP3|DPYS_ARATH Dihydropyrimidinase; TrEMBL-Plants: tr|G7K315|G7K315_MEDTR Dihydropyrimidinase; Found in the gene: LotjaGi1g1v0051700
LotjaGi1g1v0051700.4.nasc003	LotjaGi1g1v0051700	LotjaGi1g1v0051700	LotjaGi1g1v0051700.4.nasc003.p1																						TRUE	0.99977	664	108	0.44257	4.87277	1	0.79299	coding	LjG1.1_chr1	7293424	7299301	5878	-		GO:0005737, GO:0016787, GO:0016810	Dihydropyrimidinase;interpro_id=IPR011778 (Hydantoinase/dihydropyrimidinase), IPR032466 (Metal-dependent hydrolase);gene_ontology_id=GO:0005737, GO:0016787, GO:0016810;best_blast_hit_tair=AT5G12200.1 pyrimidine 2;best_blast_hit_sprot=sp|Q9FMP3|DPYS_ARATH Dihydropyrimidinase;best_blast_hit_trembl_plants=tr|G7K315|G7K315_MEDTR Dihydropyrimidinase LjG1.1_chr1 PGSB three_prime_UTR 7291815 7293423 . - . , Dihydropyrimidinase;interpro_id=N.A.;gene_ontology_id=GO:0005737, GO:0016787, GO:0016810;best_blast_hit_tair=AT5G12200.1 pyrimidine 2;best_blast_hit_sprot=sp|Q9FMP3|DPYS_ARATH Dihydropyrimidinase;best_blast_hit_trembl_plants=tr|G7K315|G7K315_MEDTR Dihydropyrimidinase LjG1.1_chr1 PGSB three_prime_UTR 7292362 7293423 . - . , Dihydropyrimidinase;interpro_id=IPR011778 (Hydantoinase/dihydropyrimidinase), IPR032466 (Metal-dependent hydrolase);gene_ontology_id=GO:0005737, GO:0016787, GO:0016810;best_blast_hit_tair=AT5G12200.1 pyrimidine 2;best_blast_hit_sprot=sp|Q9FMP3|DPYS_ARATH Dihydropyrimidinase;best_blast_hit_trembl_plants=tr|A0A151T7P5|A0A151T7P5_CAJCA Dihydropyrimidinase LjG1.1_chr1 PGSB exon 7293424 7293615 . - . , Dihydropyrimidinase;interpro_id=IPR011778 (Hydantoinase/dihydropyrimidinase), IPR032466 (Metal-dependent hydrolase);gene_ontology_id=GO:0005737, GO:0016787, GO:0016810;best_blast_hit_tair=AT5G12200.1 pyrimidine 2;best_blast_hit_sprot=sp|Q9FMP3|DPYS_ARATH Dihydropyrimidinase;best_blast_hit_trembl_plants=tr|G7K315|G7K315_MEDTR Dihydropyrimidinase LjG1.1_chr1 PGSB exon 7293424 7293615 . - . , Dihydropyrimidinase;interpro_id=N.A.;gene_ontology_id=GO:0005737, GO:0016787, GO:0016810;best_blast_hit_tair=AT5G12200.1 pyrimidine 2;best_blast_hit_sprot=sp|Q9FMP3|DPYS_ARATH Dihydropyrimidinase;best_blast_hit_trembl_plants=tr|A0A151T7P5|A0A151T7P5_CAJCA Dihydropyrimidinase LjG1.1_chr1 PGSB exon 7293424 7293615 . - .	Dihydropyrimidinase; TAIR: AT5G12200.1 pyrimidine 2; Swiss-Prot: sp|Q9FMP3|DPYS_ARATH Dihydropyrimidinase; TrEMBL-Plants: tr|A0A151T7P5|A0A151T7P5_CAJCA Dihydropyrimidinase; Found in the gene: LotjaGi1g1v0051700, Dihydropyrimidinase; TAIR: AT5G12200.1 pyrimidine 2; Swiss-Prot: sp|Q9FMP3|DPYS_ARATH Dihydropyrimidinase; TrEMBL-Plants: tr|G7K315|G7K315_MEDTR Dihydropyrimidinase; Found in the gene: LotjaGi1g1v0051700
LotjaGi1g1v0051700.4.nasc004	LotjaGi1g1v0051700	LotjaGi1g1v0051700	LotjaGi1g1v0051700.4.nasc004.p1																						TRUE	0.99994	1131	196	0.47758	5.33652	1	0.999064	coding	LjG1.1_chr1	7293424	7299301	5878	-		GO:0005737, GO:0016787, GO:0016810	Dihydropyrimidinase;interpro_id=IPR011778 (Hydantoinase/dihydropyrimidinase), IPR032466 (Metal-dependent hydrolase);gene_ontology_id=GO:0005737, GO:0016787, GO:0016810;best_blast_hit_tair=AT5G12200.1 pyrimidine 2;best_blast_hit_sprot=sp|Q9FMP3|DPYS_ARATH Dihydropyrimidinase;best_blast_hit_trembl_plants=tr|G7K315|G7K315_MEDTR Dihydropyrimidinase LjG1.1_chr1 PGSB three_prime_UTR 7291815 7293423 . - . , Dihydropyrimidinase;interpro_id=N.A.;gene_ontology_id=GO:0005737, GO:0016787, GO:0016810;best_blast_hit_tair=AT5G12200.1 pyrimidine 2;best_blast_hit_sprot=sp|Q9FMP3|DPYS_ARATH Dihydropyrimidinase;best_blast_hit_trembl_plants=tr|G7K315|G7K315_MEDTR Dihydropyrimidinase LjG1.1_chr1 PGSB three_prime_UTR 7292362 7293423 . - . , Dihydropyrimidinase;interpro_id=IPR011778 (Hydantoinase/dihydropyrimidinase), IPR032466 (Metal-dependent hydrolase);gene_ontology_id=GO:0005737, GO:0016787, GO:0016810;best_blast_hit_tair=AT5G12200.1 pyrimidine 2;best_blast_hit_sprot=sp|Q9FMP3|DPYS_ARATH Dihydropyrimidinase;best_blast_hit_trembl_plants=tr|A0A151T7P5|A0A151T7P5_CAJCA Dihydropyrimidinase LjG1.1_chr1 PGSB exon 7293424 7293615 . - . , Dihydropyrimidinase;interpro_id=IPR011778 (Hydantoinase/dihydropyrimidinase), IPR032466 (Metal-dependent hydrolase);gene_ontology_id=GO:0005737, GO:0016787, GO:0016810;best_blast_hit_tair=AT5G12200.1 pyrimidine 2;best_blast_hit_sprot=sp|Q9FMP3|DPYS_ARATH Dihydropyrimidinase;best_blast_hit_trembl_plants=tr|G7K315|G7K315_MEDTR Dihydropyrimidinase LjG1.1_chr1 PGSB exon 7293424 7293615 . - . , Dihydropyrimidinase;interpro_id=N.A.;gene_ontology_id=GO:0005737, GO:0016787, GO:0016810;best_blast_hit_tair=AT5G12200.1 pyrimidine 2;best_blast_hit_sprot=sp|Q9FMP3|DPYS_ARATH Dihydropyrimidinase;best_blast_hit_trembl_plants=tr|A0A151T7P5|A0A151T7P5_CAJCA Dihydropyrimidinase LjG1.1_chr1 PGSB exon 7293424 7293615 . - .	Dihydropyrimidinase; TAIR: AT5G12200.1 pyrimidine 2; Swiss-Prot: sp|Q9FMP3|DPYS_ARATH Dihydropyrimidinase; TrEMBL-Plants: tr|A0A151T7P5|A0A151T7P5_CAJCA Dihydropyrimidinase; Found in the gene: LotjaGi1g1v0051700, Dihydropyrimidinase; TAIR: AT5G12200.1 pyrimidine 2; Swiss-Prot: sp|Q9FMP3|DPYS_ARATH Dihydropyrimidinase; TrEMBL-Plants: tr|G7K315|G7K315_MEDTR Dihydropyrimidinase; Found in the gene: LotjaGi1g1v0051700
LotjaGi1g1v0051700.4.nasc005	LotjaGi1g1v0051700	LotjaGi1g1v0051700	LotjaGi1g1v0051700.4.nasc005.p1																						TRUE	0.99995	1766	206	0.43747	5.37	1	0.999467	coding	LjG1.1_chr1	7293424	7299301	5878	-		GO:0005737, GO:0016787, GO:0016810	Dihydropyrimidinase;interpro_id=IPR011778 (Hydantoinase/dihydropyrimidinase), IPR032466 (Metal-dependent hydrolase);gene_ontology_id=GO:0005737, GO:0016787, GO:0016810;best_blast_hit_tair=AT5G12200.1 pyrimidine 2;best_blast_hit_sprot=sp|Q9FMP3|DPYS_ARATH Dihydropyrimidinase;best_blast_hit_trembl_plants=tr|G7K315|G7K315_MEDTR Dihydropyrimidinase LjG1.1_chr1 PGSB three_prime_UTR 7291815 7293423 . - . , Dihydropyrimidinase;interpro_id=N.A.;gene_ontology_id=GO:0005737, GO:0016787, GO:0016810;best_blast_hit_tair=AT5G12200.1 pyrimidine 2;best_blast_hit_sprot=sp|Q9FMP3|DPYS_ARATH Dihydropyrimidinase;best_blast_hit_trembl_plants=tr|G7K315|G7K315_MEDTR Dihydropyrimidinase LjG1.1_chr1 PGSB three_prime_UTR 7292362 7293423 . - . , Dihydropyrimidinase;interpro_id=IPR011778 (Hydantoinase/dihydropyrimidinase), IPR032466 (Metal-dependent hydrolase);gene_ontology_id=GO:0005737, GO:0016787, GO:0016810;best_blast_hit_tair=AT5G12200.1 pyrimidine 2;best_blast_hit_sprot=sp|Q9FMP3|DPYS_ARATH Dihydropyrimidinase;best_blast_hit_trembl_plants=tr|A0A151T7P5|A0A151T7P5_CAJCA Dihydropyrimidinase LjG1.1_chr1 PGSB exon 7293424 7293615 . - . , Dihydropyrimidinase;interpro_id=IPR011778 (Hydantoinase/dihydropyrimidinase), IPR032466 (Metal-dependent hydrolase);gene_ontology_id=GO:0005737, GO:0016787, GO:0016810;best_blast_hit_tair=AT5G12200.1 pyrimidine 2;best_blast_hit_sprot=sp|Q9FMP3|DPYS_ARATH Dihydropyrimidinase;best_blast_hit_trembl_plants=tr|G7K315|G7K315_MEDTR Dihydropyrimidinase LjG1.1_chr1 PGSB exon 7293424 7293615 . - . , Dihydropyrimidinase;interpro_id=N.A.;gene_ontology_id=GO:0005737, GO:0016787, GO:0016810;best_blast_hit_tair=AT5G12200.1 pyrimidine 2;best_blast_hit_sprot=sp|Q9FMP3|DPYS_ARATH Dihydropyrimidinase;best_blast_hit_trembl_plants=tr|A0A151T7P5|A0A151T7P5_CAJCA Dihydropyrimidinase LjG1.1_chr1 PGSB exon 7293424 7293615 . - .	Dihydropyrimidinase; TAIR: AT5G12200.1 pyrimidine 2; Swiss-Prot: sp|Q9FMP3|DPYS_ARATH Dihydropyrimidinase; TrEMBL-Plants: tr|A0A151T7P5|A0A151T7P5_CAJCA Dihydropyrimidinase; Found in the gene: LotjaGi1g1v0051700, Dihydropyrimidinase; TAIR: AT5G12200.1 pyrimidine 2; Swiss-Prot: sp|Q9FMP3|DPYS_ARATH Dihydropyrimidinase; TrEMBL-Plants: tr|G7K315|G7K315_MEDTR Dihydropyrimidinase; Found in the gene: LotjaGi1g1v0051700
LotjaGi1g1v0051700.4.nasc006	LotjaGi1g1v0051700	LotjaGi1g1v0051700	LotjaGi1g1v0051700.4.nasc006.p1																						TRUE	0.99983	1112	259	0.4699	5.18357	1	0.999989	coding	LjG1.1_chr1	7293424	7299301	5878	-		GO:0005737, GO:0016787, GO:0016810	Dihydropyrimidinase;interpro_id=IPR011778 (Hydantoinase/dihydropyrimidinase), IPR032466 (Metal-dependent hydrolase);gene_ontology_id=GO:0005737, GO:0016787, GO:0016810;best_blast_hit_tair=AT5G12200.1 pyrimidine 2;best_blast_hit_sprot=sp|Q9FMP3|DPYS_ARATH Dihydropyrimidinase;best_blast_hit_trembl_plants=tr|G7K315|G7K315_MEDTR Dihydropyrimidinase LjG1.1_chr1 PGSB three_prime_UTR 7291815 7293423 . - . , Dihydropyrimidinase;interpro_id=N.A.;gene_ontology_id=GO:0005737, GO:0016787, GO:0016810;best_blast_hit_tair=AT5G12200.1 pyrimidine 2;best_blast_hit_sprot=sp|Q9FMP3|DPYS_ARATH Dihydropyrimidinase;best_blast_hit_trembl_plants=tr|G7K315|G7K315_MEDTR Dihydropyrimidinase LjG1.1_chr1 PGSB three_prime_UTR 7292362 7293423 . - . , Dihydropyrimidinase;interpro_id=IPR011778 (Hydantoinase/dihydropyrimidinase), IPR032466 (Metal-dependent hydrolase);gene_ontology_id=GO:0005737, GO:0016787, GO:0016810;best_blast_hit_tair=AT5G12200.1 pyrimidine 2;best_blast_hit_sprot=sp|Q9FMP3|DPYS_ARATH Dihydropyrimidinase;best_blast_hit_trembl_plants=tr|A0A151T7P5|A0A151T7P5_CAJCA Dihydropyrimidinase LjG1.1_chr1 PGSB exon 7293424 7293615 . - . , Dihydropyrimidinase;interpro_id=IPR011778 (Hydantoinase/dihydropyrimidinase), IPR032466 (Metal-dependent hydrolase);gene_ontology_id=GO:0005737, GO:0016787, GO:0016810;best_blast_hit_tair=AT5G12200.1 pyrimidine 2;best_blast_hit_sprot=sp|Q9FMP3|DPYS_ARATH Dihydropyrimidinase;best_blast_hit_trembl_plants=tr|G7K315|G7K315_MEDTR Dihydropyrimidinase LjG1.1_chr1 PGSB exon 7293424 7293615 . - . , Dihydropyrimidinase;interpro_id=N.A.;gene_ontology_id=GO:0005737, GO:0016787, GO:0016810;best_blast_hit_tair=AT5G12200.1 pyrimidine 2;best_blast_hit_sprot=sp|Q9FMP3|DPYS_ARATH Dihydropyrimidinase;best_blast_hit_trembl_plants=tr|A0A151T7P5|A0A151T7P5_CAJCA Dihydropyrimidinase LjG1.1_chr1 PGSB exon 7293424 7293615 . - .	Dihydropyrimidinase; TAIR: AT5G12200.1 pyrimidine 2; Swiss-Prot: sp|Q9FMP3|DPYS_ARATH Dihydropyrimidinase; TrEMBL-Plants: tr|A0A151T7P5|A0A151T7P5_CAJCA Dihydropyrimidinase; Found in the gene: LotjaGi1g1v0051700, Dihydropyrimidinase; TAIR: AT5G12200.1 pyrimidine 2; Swiss-Prot: sp|Q9FMP3|DPYS_ARATH Dihydropyrimidinase; TrEMBL-Plants: tr|G7K315|G7K315_MEDTR Dihydropyrimidinase; Found in the gene: LotjaGi1g1v0051700
LotjaGi1g1v0051700.4.nasc007	LotjaGi1g1v0051700	LotjaGi1g1v0051700	LotjaGi1g1v0051700.4.nasc007.p1																						TRUE	0.9998	1665	273	0.45806	5.58161	1	0.999994	coding	LjG1.1_chr1	7293424	7299301	5878	-		GO:0005737, GO:0016787, GO:0016810	Dihydropyrimidinase;interpro_id=IPR011778 (Hydantoinase/dihydropyrimidinase), IPR032466 (Metal-dependent hydrolase);gene_ontology_id=GO:0005737, GO:0016787, GO:0016810;best_blast_hit_tair=AT5G12200.1 pyrimidine 2;best_blast_hit_sprot=sp|Q9FMP3|DPYS_ARATH Dihydropyrimidinase;best_blast_hit_trembl_plants=tr|G7K315|G7K315_MEDTR Dihydropyrimidinase LjG1.1_chr1 PGSB three_prime_UTR 7291815 7293423 . - . , Dihydropyrimidinase;interpro_id=N.A.;gene_ontology_id=GO:0005737, GO:0016787, GO:0016810;best_blast_hit_tair=AT5G12200.1 pyrimidine 2;best_blast_hit_sprot=sp|Q9FMP3|DPYS_ARATH Dihydropyrimidinase;best_blast_hit_trembl_plants=tr|G7K315|G7K315_MEDTR Dihydropyrimidinase LjG1.1_chr1 PGSB three_prime_UTR 7292362 7293423 . - . , Dihydropyrimidinase;interpro_id=IPR011778 (Hydantoinase/dihydropyrimidinase), IPR032466 (Metal-dependent hydrolase);gene_ontology_id=GO:0005737, GO:0016787, GO:0016810;best_blast_hit_tair=AT5G12200.1 pyrimidine 2;best_blast_hit_sprot=sp|Q9FMP3|DPYS_ARATH Dihydropyrimidinase;best_blast_hit_trembl_plants=tr|A0A151T7P5|A0A151T7P5_CAJCA Dihydropyrimidinase LjG1.1_chr1 PGSB exon 7293424 7293615 . - . , Dihydropyrimidinase;interpro_id=IPR011778 (Hydantoinase/dihydropyrimidinase), IPR032466 (Metal-dependent hydrolase);gene_ontology_id=GO:0005737, GO:0016787, GO:0016810;best_blast_hit_tair=AT5G12200.1 pyrimidine 2;best_blast_hit_sprot=sp|Q9FMP3|DPYS_ARATH Dihydropyrimidinase;best_blast_hit_trembl_plants=tr|G7K315|G7K315_MEDTR Dihydropyrimidinase LjG1.1_chr1 PGSB exon 7293424 7293615 . - . , Dihydropyrimidinase;interpro_id=N.A.;gene_ontology_id=GO:0005737, GO:0016787, GO:0016810;best_blast_hit_tair=AT5G12200.1 pyrimidine 2;best_blast_hit_sprot=sp|Q9FMP3|DPYS_ARATH Dihydropyrimidinase;best_blast_hit_trembl_plants=tr|A0A151T7P5|A0A151T7P5_CAJCA Dihydropyrimidinase LjG1.1_chr1 PGSB exon 7293424 7293615 . - .	Dihydropyrimidinase; TAIR: AT5G12200.1 pyrimidine 2; Swiss-Prot: sp|Q9FMP3|DPYS_ARATH Dihydropyrimidinase; TrEMBL-Plants: tr|A0A151T7P5|A0A151T7P5_CAJCA Dihydropyrimidinase; Found in the gene: LotjaGi1g1v0051700, Dihydropyrimidinase; TAIR: AT5G12200.1 pyrimidine 2; Swiss-Prot: sp|Q9FMP3|DPYS_ARATH Dihydropyrimidinase; TrEMBL-Plants: tr|G7K315|G7K315_MEDTR Dihydropyrimidinase; Found in the gene: LotjaGi1g1v0051700
LotjaGi1g1v0051700.4.nasc008	LotjaGi1g1v0051700	LotjaGi1g1v0051700																									1267	321	0.47457	5.88672	-1	0.760884	coding	LjG1.1_chr1	7293424	7299301	5878	-		GO:0005737, GO:0016787, GO:0016810	Dihydropyrimidinase;interpro_id=IPR011778 (Hydantoinase/dihydropyrimidinase), IPR032466 (Metal-dependent hydrolase);gene_ontology_id=GO:0005737, GO:0016787, GO:0016810;best_blast_hit_tair=AT5G12200.1 pyrimidine 2;best_blast_hit_sprot=sp|Q9FMP3|DPYS_ARATH Dihydropyrimidinase;best_blast_hit_trembl_plants=tr|G7K315|G7K315_MEDTR Dihydropyrimidinase LjG1.1_chr1 PGSB three_prime_UTR 7291815 7293423 . - . , Dihydropyrimidinase;interpro_id=N.A.;gene_ontology_id=GO:0005737, GO:0016787, GO:0016810;best_blast_hit_tair=AT5G12200.1 pyrimidine 2;best_blast_hit_sprot=sp|Q9FMP3|DPYS_ARATH Dihydropyrimidinase;best_blast_hit_trembl_plants=tr|G7K315|G7K315_MEDTR Dihydropyrimidinase LjG1.1_chr1 PGSB three_prime_UTR 7292362 7293423 . - . , Dihydropyrimidinase;interpro_id=IPR011778 (Hydantoinase/dihydropyrimidinase), IPR032466 (Metal-dependent hydrolase);gene_ontology_id=GO:0005737, GO:0016787, GO:0016810;best_blast_hit_tair=AT5G12200.1 pyrimidine 2;best_blast_hit_sprot=sp|Q9FMP3|DPYS_ARATH Dihydropyrimidinase;best_blast_hit_trembl_plants=tr|A0A151T7P5|A0A151T7P5_CAJCA Dihydropyrimidinase LjG1.1_chr1 PGSB exon 7293424 7293615 . - . , Dihydropyrimidinase;interpro_id=IPR011778 (Hydantoinase/dihydropyrimidinase), IPR032466 (Metal-dependent hydrolase);gene_ontology_id=GO:0005737, GO:0016787, GO:0016810;best_blast_hit_tair=AT5G12200.1 pyrimidine 2;best_blast_hit_sprot=sp|Q9FMP3|DPYS_ARATH Dihydropyrimidinase;best_blast_hit_trembl_plants=tr|G7K315|G7K315_MEDTR Dihydropyrimidinase LjG1.1_chr1 PGSB exon 7293424 7293615 . - . , Dihydropyrimidinase;interpro_id=N.A.;gene_ontology_id=GO:0005737, GO:0016787, GO:0016810;best_blast_hit_tair=AT5G12200.1 pyrimidine 2;best_blast_hit_sprot=sp|Q9FMP3|DPYS_ARATH Dihydropyrimidinase;best_blast_hit_trembl_plants=tr|A0A151T7P5|A0A151T7P5_CAJCA Dihydropyrimidinase LjG1.1_chr1 PGSB exon 7293424 7293615 . - .	Dihydropyrimidinase; TAIR: AT5G12200.1 pyrimidine 2; Swiss-Prot: sp|Q9FMP3|DPYS_ARATH Dihydropyrimidinase; TrEMBL-Plants: tr|A0A151T7P5|A0A151T7P5_CAJCA Dihydropyrimidinase; Found in the gene: LotjaGi1g1v0051700, Dihydropyrimidinase; TAIR: AT5G12200.1 pyrimidine 2; Swiss-Prot: sp|Q9FMP3|DPYS_ARATH Dihydropyrimidinase; TrEMBL-Plants: tr|G7K315|G7K315_MEDTR Dihydropyrimidinase; Found in the gene: LotjaGi1g1v0051700
LotjaGi1g1v0051700.4.nasc009	LotjaGi1g1v0051700	LotjaGi1g1v0051700	LotjaGi1g1v0051700.4.nasc009.p1																						TRUE	0.99963	1534	305	0.4799	5.67523	1	0.999999	coding	LjG1.1_chr1	7293424	7299301	5878	-		GO:0005737, GO:0016787, GO:0016810	Dihydropyrimidinase;interpro_id=IPR011778 (Hydantoinase/dihydropyrimidinase), IPR032466 (Metal-dependent hydrolase);gene_ontology_id=GO:0005737, GO:0016787, GO:0016810;best_blast_hit_tair=AT5G12200.1 pyrimidine 2;best_blast_hit_sprot=sp|Q9FMP3|DPYS_ARATH Dihydropyrimidinase;best_blast_hit_trembl_plants=tr|G7K315|G7K315_MEDTR Dihydropyrimidinase LjG1.1_chr1 PGSB three_prime_UTR 7291815 7293423 . - . , Dihydropyrimidinase;interpro_id=N.A.;gene_ontology_id=GO:0005737, GO:0016787, GO:0016810;best_blast_hit_tair=AT5G12200.1 pyrimidine 2;best_blast_hit_sprot=sp|Q9FMP3|DPYS_ARATH Dihydropyrimidinase;best_blast_hit_trembl_plants=tr|G7K315|G7K315_MEDTR Dihydropyrimidinase LjG1.1_chr1 PGSB three_prime_UTR 7292362 7293423 . - . , Dihydropyrimidinase;interpro_id=IPR011778 (Hydantoinase/dihydropyrimidinase), IPR032466 (Metal-dependent hydrolase);gene_ontology_id=GO:0005737, GO:0016787, GO:0016810;best_blast_hit_tair=AT5G12200.1 pyrimidine 2;best_blast_hit_sprot=sp|Q9FMP3|DPYS_ARATH Dihydropyrimidinase;best_blast_hit_trembl_plants=tr|A0A151T7P5|A0A151T7P5_CAJCA Dihydropyrimidinase LjG1.1_chr1 PGSB exon 7293424 7293615 . - . , Dihydropyrimidinase;interpro_id=IPR011778 (Hydantoinase/dihydropyrimidinase), IPR032466 (Metal-dependent hydrolase);gene_ontology_id=GO:0005737, GO:0016787, GO:0016810;best_blast_hit_tair=AT5G12200.1 pyrimidine 2;best_blast_hit_sprot=sp|Q9FMP3|DPYS_ARATH Dihydropyrimidinase;best_blast_hit_trembl_plants=tr|G7K315|G7K315_MEDTR Dihydropyrimidinase LjG1.1_chr1 PGSB exon 7293424 7293615 . - . , Dihydropyrimidinase;interpro_id=N.A.;gene_ontology_id=GO:0005737, GO:0016787, GO:0016810;best_blast_hit_tair=AT5G12200.1 pyrimidine 2;best_blast_hit_sprot=sp|Q9FMP3|DPYS_ARATH Dihydropyrimidinase;best_blast_hit_trembl_plants=tr|A0A151T7P5|A0A151T7P5_CAJCA Dihydropyrimidinase LjG1.1_chr1 PGSB exon 7293424 7293615 . - .	Dihydropyrimidinase; TAIR: AT5G12200.1 pyrimidine 2; Swiss-Prot: sp|Q9FMP3|DPYS_ARATH Dihydropyrimidinase; TrEMBL-Plants: tr|A0A151T7P5|A0A151T7P5_CAJCA Dihydropyrimidinase; Found in the gene: LotjaGi1g1v0051700, Dihydropyrimidinase; TAIR: AT5G12200.1 pyrimidine 2; Swiss-Prot: sp|Q9FMP3|DPYS_ARATH Dihydropyrimidinase; TrEMBL-Plants: tr|G7K315|G7K315_MEDTR Dihydropyrimidinase; Found in the gene: LotjaGi1g1v0051700
LotjaGi1g1v0051700.4.nasc010	LotjaGi1g1v0051700	LotjaGi1g1v0051700	LotjaGi1g1v0051700.4.nasc010.p1																						TRUE	0.99912	2129	361	0.48903	6.12346	1	1	coding	LjG1.1_chr1	7293424	7299301	5878	-		GO:0005737, GO:0016787, GO:0016810	Dihydropyrimidinase;interpro_id=IPR011778 (Hydantoinase/dihydropyrimidinase), IPR032466 (Metal-dependent hydrolase);gene_ontology_id=GO:0005737, GO:0016787, GO:0016810;best_blast_hit_tair=AT5G12200.1 pyrimidine 2;best_blast_hit_sprot=sp|Q9FMP3|DPYS_ARATH Dihydropyrimidinase;best_blast_hit_trembl_plants=tr|G7K315|G7K315_MEDTR Dihydropyrimidinase LjG1.1_chr1 PGSB three_prime_UTR 7291815 7293423 . - . , Dihydropyrimidinase;interpro_id=N.A.;gene_ontology_id=GO:0005737, GO:0016787, GO:0016810;best_blast_hit_tair=AT5G12200.1 pyrimidine 2;best_blast_hit_sprot=sp|Q9FMP3|DPYS_ARATH Dihydropyrimidinase;best_blast_hit_trembl_plants=tr|G7K315|G7K315_MEDTR Dihydropyrimidinase LjG1.1_chr1 PGSB three_prime_UTR 7292362 7293423 . - . , Dihydropyrimidinase;interpro_id=IPR011778 (Hydantoinase/dihydropyrimidinase), IPR032466 (Metal-dependent hydrolase);gene_ontology_id=GO:0005737, GO:0016787, GO:0016810;best_blast_hit_tair=AT5G12200.1 pyrimidine 2;best_blast_hit_sprot=sp|Q9FMP3|DPYS_ARATH Dihydropyrimidinase;best_blast_hit_trembl_plants=tr|A0A151T7P5|A0A151T7P5_CAJCA Dihydropyrimidinase LjG1.1_chr1 PGSB exon 7293424 7293615 . - . , Dihydropyrimidinase;interpro_id=IPR011778 (Hydantoinase/dihydropyrimidinase), IPR032466 (Metal-dependent hydrolase);gene_ontology_id=GO:0005737, GO:0016787, GO:0016810;best_blast_hit_tair=AT5G12200.1 pyrimidine 2;best_blast_hit_sprot=sp|Q9FMP3|DPYS_ARATH Dihydropyrimidinase;best_blast_hit_trembl_plants=tr|G7K315|G7K315_MEDTR Dihydropyrimidinase LjG1.1_chr1 PGSB exon 7293424 7293615 . - . , Dihydropyrimidinase;interpro_id=N.A.;gene_ontology_id=GO:0005737, GO:0016787, GO:0016810;best_blast_hit_tair=AT5G12200.1 pyrimidine 2;best_blast_hit_sprot=sp|Q9FMP3|DPYS_ARATH Dihydropyrimidinase;best_blast_hit_trembl_plants=tr|A0A151T7P5|A0A151T7P5_CAJCA Dihydropyrimidinase LjG1.1_chr1 PGSB exon 7293424 7293615 . - .	Dihydropyrimidinase; TAIR: AT5G12200.1 pyrimidine 2; Swiss-Prot: sp|Q9FMP3|DPYS_ARATH Dihydropyrimidinase; TrEMBL-Plants: tr|A0A151T7P5|A0A151T7P5_CAJCA Dihydropyrimidinase; Found in the gene: LotjaGi1g1v0051700, Dihydropyrimidinase; TAIR: AT5G12200.1 pyrimidine 2; Swiss-Prot: sp|Q9FMP3|DPYS_ARATH Dihydropyrimidinase; TrEMBL-Plants: tr|G7K315|G7K315_MEDTR Dihydropyrimidinase; Found in the gene: LotjaGi1g1v0051700
LotjaGi1g1v0051700.5.nasc001	LotjaGi1g1v0051700	LotjaGi1g1v0051700																									212	58	0.43916	4.05003	1	0.186175	noncoding	LjG1.1_chr1	7293424	7299301	5878	-		GO:0005737, GO:0016787, GO:0016810	Dihydropyrimidinase;interpro_id=IPR011778 (Hydantoinase/dihydropyrimidinase), IPR032466 (Metal-dependent hydrolase);gene_ontology_id=GO:0005737, GO:0016787, GO:0016810;best_blast_hit_tair=AT5G12200.1 pyrimidine 2;best_blast_hit_sprot=sp|Q9FMP3|DPYS_ARATH Dihydropyrimidinase;best_blast_hit_trembl_plants=tr|G7K315|G7K315_MEDTR Dihydropyrimidinase LjG1.1_chr1 PGSB three_prime_UTR 7291815 7293423 . - . , Dihydropyrimidinase;interpro_id=N.A.;gene_ontology_id=GO:0005737, GO:0016787, GO:0016810;best_blast_hit_tair=AT5G12200.1 pyrimidine 2;best_blast_hit_sprot=sp|Q9FMP3|DPYS_ARATH Dihydropyrimidinase;best_blast_hit_trembl_plants=tr|G7K315|G7K315_MEDTR Dihydropyrimidinase LjG1.1_chr1 PGSB three_prime_UTR 7292362 7293423 . - . , Dihydropyrimidinase;interpro_id=IPR011778 (Hydantoinase/dihydropyrimidinase), IPR032466 (Metal-dependent hydrolase);gene_ontology_id=GO:0005737, GO:0016787, GO:0016810;best_blast_hit_tair=AT5G12200.1 pyrimidine 2;best_blast_hit_sprot=sp|Q9FMP3|DPYS_ARATH Dihydropyrimidinase;best_blast_hit_trembl_plants=tr|A0A151T7P5|A0A151T7P5_CAJCA Dihydropyrimidinase LjG1.1_chr1 PGSB exon 7293424 7293615 . - . , Dihydropyrimidinase;interpro_id=IPR011778 (Hydantoinase/dihydropyrimidinase), IPR032466 (Metal-dependent hydrolase);gene_ontology_id=GO:0005737, GO:0016787, GO:0016810;best_blast_hit_tair=AT5G12200.1 pyrimidine 2;best_blast_hit_sprot=sp|Q9FMP3|DPYS_ARATH Dihydropyrimidinase;best_blast_hit_trembl_plants=tr|G7K315|G7K315_MEDTR Dihydropyrimidinase LjG1.1_chr1 PGSB exon 7293424 7293615 . - . , Dihydropyrimidinase;interpro_id=N.A.;gene_ontology_id=GO:0005737, GO:0016787, GO:0016810;best_blast_hit_tair=AT5G12200.1 pyrimidine 2;best_blast_hit_sprot=sp|Q9FMP3|DPYS_ARATH Dihydropyrimidinase;best_blast_hit_trembl_plants=tr|A0A151T7P5|A0A151T7P5_CAJCA Dihydropyrimidinase LjG1.1_chr1 PGSB exon 7293424 7293615 . - .	Dihydropyrimidinase; TAIR: AT5G12200.1 pyrimidine 2; Swiss-Prot: sp|Q9FMP3|DPYS_ARATH Dihydropyrimidinase; TrEMBL-Plants: tr|A0A151T7P5|A0A151T7P5_CAJCA Dihydropyrimidinase; Found in the gene: LotjaGi1g1v0051700, Dihydropyrimidinase; TAIR: AT5G12200.1 pyrimidine 2; Swiss-Prot: sp|Q9FMP3|DPYS_ARATH Dihydropyrimidinase; TrEMBL-Plants: tr|G7K315|G7K315_MEDTR Dihydropyrimidinase; Found in the gene: LotjaGi1g1v0051700
LotjaGi1g1v0051700.5.nasc002	LotjaGi1g1v0051700	LotjaGi1g1v0051700																									751	96	0.44338	5.0405	1	0.60198	coding	LjG1.1_chr1	7293424	7299301	5878	-		GO:0005737, GO:0016787, GO:0016810	Dihydropyrimidinase;interpro_id=IPR011778 (Hydantoinase/dihydropyrimidinase), IPR032466 (Metal-dependent hydrolase);gene_ontology_id=GO:0005737, GO:0016787, GO:0016810;best_blast_hit_tair=AT5G12200.1 pyrimidine 2;best_blast_hit_sprot=sp|Q9FMP3|DPYS_ARATH Dihydropyrimidinase;best_blast_hit_trembl_plants=tr|G7K315|G7K315_MEDTR Dihydropyrimidinase LjG1.1_chr1 PGSB three_prime_UTR 7291815 7293423 . - . , Dihydropyrimidinase;interpro_id=N.A.;gene_ontology_id=GO:0005737, GO:0016787, GO:0016810;best_blast_hit_tair=AT5G12200.1 pyrimidine 2;best_blast_hit_sprot=sp|Q9FMP3|DPYS_ARATH Dihydropyrimidinase;best_blast_hit_trembl_plants=tr|G7K315|G7K315_MEDTR Dihydropyrimidinase LjG1.1_chr1 PGSB three_prime_UTR 7292362 7293423 . - . , Dihydropyrimidinase;interpro_id=IPR011778 (Hydantoinase/dihydropyrimidinase), IPR032466 (Metal-dependent hydrolase);gene_ontology_id=GO:0005737, GO:0016787, GO:0016810;best_blast_hit_tair=AT5G12200.1 pyrimidine 2;best_blast_hit_sprot=sp|Q9FMP3|DPYS_ARATH Dihydropyrimidinase;best_blast_hit_trembl_plants=tr|A0A151T7P5|A0A151T7P5_CAJCA Dihydropyrimidinase LjG1.1_chr1 PGSB exon 7293424 7293615 . - . , Dihydropyrimidinase;interpro_id=IPR011778 (Hydantoinase/dihydropyrimidinase), IPR032466 (Metal-dependent hydrolase);gene_ontology_id=GO:0005737, GO:0016787, GO:0016810;best_blast_hit_tair=AT5G12200.1 pyrimidine 2;best_blast_hit_sprot=sp|Q9FMP3|DPYS_ARATH Dihydropyrimidinase;best_blast_hit_trembl_plants=tr|G7K315|G7K315_MEDTR Dihydropyrimidinase LjG1.1_chr1 PGSB exon 7293424 7293615 . - . , Dihydropyrimidinase;interpro_id=N.A.;gene_ontology_id=GO:0005737, GO:0016787, GO:0016810;best_blast_hit_tair=AT5G12200.1 pyrimidine 2;best_blast_hit_sprot=sp|Q9FMP3|DPYS_ARATH Dihydropyrimidinase;best_blast_hit_trembl_plants=tr|A0A151T7P5|A0A151T7P5_CAJCA Dihydropyrimidinase LjG1.1_chr1 PGSB exon 7293424 7293615 . - .	Dihydropyrimidinase; TAIR: AT5G12200.1 pyrimidine 2; Swiss-Prot: sp|Q9FMP3|DPYS_ARATH Dihydropyrimidinase; TrEMBL-Plants: tr|A0A151T7P5|A0A151T7P5_CAJCA Dihydropyrimidinase; Found in the gene: LotjaGi1g1v0051700, Dihydropyrimidinase; TAIR: AT5G12200.1 pyrimidine 2; Swiss-Prot: sp|Q9FMP3|DPYS_ARATH Dihydropyrimidinase; TrEMBL-Plants: tr|G7K315|G7K315_MEDTR Dihydropyrimidinase; Found in the gene: LotjaGi1g1v0051700
LotjaGi1g1v0051700.5.nasc004	LotjaGi1g1v0051700	LotjaGi1g1v0051700	LotjaGi1g1v0051700.5.nasc004.p1																						TRUE	0.9996	1142	288	0.48316	5.23813	1	0.999998	coding	LjG1.1_chr1	7293424	7299301	5878	-		GO:0005737, GO:0016787, GO:0016810	Dihydropyrimidinase;interpro_id=IPR011778 (Hydantoinase/dihydropyrimidinase), IPR032466 (Metal-dependent hydrolase);gene_ontology_id=GO:0005737, GO:0016787, GO:0016810;best_blast_hit_tair=AT5G12200.1 pyrimidine 2;best_blast_hit_sprot=sp|Q9FMP3|DPYS_ARATH Dihydropyrimidinase;best_blast_hit_trembl_plants=tr|G7K315|G7K315_MEDTR Dihydropyrimidinase LjG1.1_chr1 PGSB three_prime_UTR 7291815 7293423 . - . , Dihydropyrimidinase;interpro_id=N.A.;gene_ontology_id=GO:0005737, GO:0016787, GO:0016810;best_blast_hit_tair=AT5G12200.1 pyrimidine 2;best_blast_hit_sprot=sp|Q9FMP3|DPYS_ARATH Dihydropyrimidinase;best_blast_hit_trembl_plants=tr|G7K315|G7K315_MEDTR Dihydropyrimidinase LjG1.1_chr1 PGSB three_prime_UTR 7292362 7293423 . - . , Dihydropyrimidinase;interpro_id=IPR011778 (Hydantoinase/dihydropyrimidinase), IPR032466 (Metal-dependent hydrolase);gene_ontology_id=GO:0005737, GO:0016787, GO:0016810;best_blast_hit_tair=AT5G12200.1 pyrimidine 2;best_blast_hit_sprot=sp|Q9FMP3|DPYS_ARATH Dihydropyrimidinase;best_blast_hit_trembl_plants=tr|A0A151T7P5|A0A151T7P5_CAJCA Dihydropyrimidinase LjG1.1_chr1 PGSB exon 7293424 7293615 . - . , Dihydropyrimidinase;interpro_id=IPR011778 (Hydantoinase/dihydropyrimidinase), IPR032466 (Metal-dependent hydrolase);gene_ontology_id=GO:0005737, GO:0016787, GO:0016810;best_blast_hit_tair=AT5G12200.1 pyrimidine 2;best_blast_hit_sprot=sp|Q9FMP3|DPYS_ARATH Dihydropyrimidinase;best_blast_hit_trembl_plants=tr|G7K315|G7K315_MEDTR Dihydropyrimidinase LjG1.1_chr1 PGSB exon 7293424 7293615 . - . , Dihydropyrimidinase;interpro_id=N.A.;gene_ontology_id=GO:0005737, GO:0016787, GO:0016810;best_blast_hit_tair=AT5G12200.1 pyrimidine 2;best_blast_hit_sprot=sp|Q9FMP3|DPYS_ARATH Dihydropyrimidinase;best_blast_hit_trembl_plants=tr|A0A151T7P5|A0A151T7P5_CAJCA Dihydropyrimidinase LjG1.1_chr1 PGSB exon 7293424 7293615 . - .	Dihydropyrimidinase; TAIR: AT5G12200.1 pyrimidine 2; Swiss-Prot: sp|Q9FMP3|DPYS_ARATH Dihydropyrimidinase; TrEMBL-Plants: tr|A0A151T7P5|A0A151T7P5_CAJCA Dihydropyrimidinase; Found in the gene: LotjaGi1g1v0051700, Dihydropyrimidinase; TAIR: AT5G12200.1 pyrimidine 2; Swiss-Prot: sp|Q9FMP3|DPYS_ARATH Dihydropyrimidinase; TrEMBL-Plants: tr|G7K315|G7K315_MEDTR Dihydropyrimidinase; Found in the gene: LotjaGi1g1v0051700
LotjaGi1g1v0051700.5.nasc005	LotjaGi1g1v0051700	LotjaGi1g1v0051700	LotjaGi1g1v0051700.5.nasc005.p1																						TRUE	0.99964	1777	298	0.43747	5.27207	1	0.999999	coding	LjG1.1_chr1	7293424	7299301	5878	-		GO:0005737, GO:0016787, GO:0016810	Dihydropyrimidinase;interpro_id=IPR011778 (Hydantoinase/dihydropyrimidinase), IPR032466 (Metal-dependent hydrolase);gene_ontology_id=GO:0005737, GO:0016787, GO:0016810;best_blast_hit_tair=AT5G12200.1 pyrimidine 2;best_blast_hit_sprot=sp|Q9FMP3|DPYS_ARATH Dihydropyrimidinase;best_blast_hit_trembl_plants=tr|G7K315|G7K315_MEDTR Dihydropyrimidinase LjG1.1_chr1 PGSB three_prime_UTR 7291815 7293423 . - . , Dihydropyrimidinase;interpro_id=N.A.;gene_ontology_id=GO:0005737, GO:0016787, GO:0016810;best_blast_hit_tair=AT5G12200.1 pyrimidine 2;best_blast_hit_sprot=sp|Q9FMP3|DPYS_ARATH Dihydropyrimidinase;best_blast_hit_trembl_plants=tr|G7K315|G7K315_MEDTR Dihydropyrimidinase LjG1.1_chr1 PGSB three_prime_UTR 7292362 7293423 . - . , Dihydropyrimidinase;interpro_id=IPR011778 (Hydantoinase/dihydropyrimidinase), IPR032466 (Metal-dependent hydrolase);gene_ontology_id=GO:0005737, GO:0016787, GO:0016810;best_blast_hit_tair=AT5G12200.1 pyrimidine 2;best_blast_hit_sprot=sp|Q9FMP3|DPYS_ARATH Dihydropyrimidinase;best_blast_hit_trembl_plants=tr|A0A151T7P5|A0A151T7P5_CAJCA Dihydropyrimidinase LjG1.1_chr1 PGSB exon 7293424 7293615 . - . , Dihydropyrimidinase;interpro_id=IPR011778 (Hydantoinase/dihydropyrimidinase), IPR032466 (Metal-dependent hydrolase);gene_ontology_id=GO:0005737, GO:0016787, GO:0016810;best_blast_hit_tair=AT5G12200.1 pyrimidine 2;best_blast_hit_sprot=sp|Q9FMP3|DPYS_ARATH Dihydropyrimidinase;best_blast_hit_trembl_plants=tr|G7K315|G7K315_MEDTR Dihydropyrimidinase LjG1.1_chr1 PGSB exon 7293424 7293615 . - . , Dihydropyrimidinase;interpro_id=N.A.;gene_ontology_id=GO:0005737, GO:0016787, GO:0016810;best_blast_hit_tair=AT5G12200.1 pyrimidine 2;best_blast_hit_sprot=sp|Q9FMP3|DPYS_ARATH Dihydropyrimidinase;best_blast_hit_trembl_plants=tr|A0A151T7P5|A0A151T7P5_CAJCA Dihydropyrimidinase LjG1.1_chr1 PGSB exon 7293424 7293615 . - .	Dihydropyrimidinase; TAIR: AT5G12200.1 pyrimidine 2; Swiss-Prot: sp|Q9FMP3|DPYS_ARATH Dihydropyrimidinase; TrEMBL-Plants: tr|A0A151T7P5|A0A151T7P5_CAJCA Dihydropyrimidinase; Found in the gene: LotjaGi1g1v0051700, Dihydropyrimidinase; TAIR: AT5G12200.1 pyrimidine 2; Swiss-Prot: sp|Q9FMP3|DPYS_ARATH Dihydropyrimidinase; TrEMBL-Plants: tr|G7K315|G7K315_MEDTR Dihydropyrimidinase; Found in the gene: LotjaGi1g1v0051700
LotjaGi1g1v0051700.5.nasc006	LotjaGi1g1v0051700	LotjaGi1g1v0051700	LotjaGi1g1v0051700.5.nasc006.p1																						TRUE	0.99941	1123	351	0.46463	5.14753	1	1	coding	LjG1.1_chr1	7293424	7299301	5878	-		GO:0005737, GO:0016787, GO:0016810	Dihydropyrimidinase;interpro_id=IPR011778 (Hydantoinase/dihydropyrimidinase), IPR032466 (Metal-dependent hydrolase);gene_ontology_id=GO:0005737, GO:0016787, GO:0016810;best_blast_hit_tair=AT5G12200.1 pyrimidine 2;best_blast_hit_sprot=sp|Q9FMP3|DPYS_ARATH Dihydropyrimidinase;best_blast_hit_trembl_plants=tr|G7K315|G7K315_MEDTR Dihydropyrimidinase LjG1.1_chr1 PGSB three_prime_UTR 7291815 7293423 . - . , Dihydropyrimidinase;interpro_id=N.A.;gene_ontology_id=GO:0005737, GO:0016787, GO:0016810;best_blast_hit_tair=AT5G12200.1 pyrimidine 2;best_blast_hit_sprot=sp|Q9FMP3|DPYS_ARATH Dihydropyrimidinase;best_blast_hit_trembl_plants=tr|G7K315|G7K315_MEDTR Dihydropyrimidinase LjG1.1_chr1 PGSB three_prime_UTR 7292362 7293423 . - . , Dihydropyrimidinase;interpro_id=IPR011778 (Hydantoinase/dihydropyrimidinase), IPR032466 (Metal-dependent hydrolase);gene_ontology_id=GO:0005737, GO:0016787, GO:0016810;best_blast_hit_tair=AT5G12200.1 pyrimidine 2;best_blast_hit_sprot=sp|Q9FMP3|DPYS_ARATH Dihydropyrimidinase;best_blast_hit_trembl_plants=tr|A0A151T7P5|A0A151T7P5_CAJCA Dihydropyrimidinase LjG1.1_chr1 PGSB exon 7293424 7293615 . - . , Dihydropyrimidinase;interpro_id=IPR011778 (Hydantoinase/dihydropyrimidinase), IPR032466 (Metal-dependent hydrolase);gene_ontology_id=GO:0005737, GO:0016787, GO:0016810;best_blast_hit_tair=AT5G12200.1 pyrimidine 2;best_blast_hit_sprot=sp|Q9FMP3|DPYS_ARATH Dihydropyrimidinase;best_blast_hit_trembl_plants=tr|G7K315|G7K315_MEDTR Dihydropyrimidinase LjG1.1_chr1 PGSB exon 7293424 7293615 . - . , Dihydropyrimidinase;interpro_id=N.A.;gene_ontology_id=GO:0005737, GO:0016787, GO:0016810;best_blast_hit_tair=AT5G12200.1 pyrimidine 2;best_blast_hit_sprot=sp|Q9FMP3|DPYS_ARATH Dihydropyrimidinase;best_blast_hit_trembl_plants=tr|A0A151T7P5|A0A151T7P5_CAJCA Dihydropyrimidinase LjG1.1_chr1 PGSB exon 7293424 7293615 . - .	Dihydropyrimidinase; TAIR: AT5G12200.1 pyrimidine 2; Swiss-Prot: sp|Q9FMP3|DPYS_ARATH Dihydropyrimidinase; TrEMBL-Plants: tr|A0A151T7P5|A0A151T7P5_CAJCA Dihydropyrimidinase; Found in the gene: LotjaGi1g1v0051700, Dihydropyrimidinase; TAIR: AT5G12200.1 pyrimidine 2; Swiss-Prot: sp|Q9FMP3|DPYS_ARATH Dihydropyrimidinase; TrEMBL-Plants: tr|G7K315|G7K315_MEDTR Dihydropyrimidinase; Found in the gene: LotjaGi1g1v0051700
LotjaGi1g1v0051700.5.nasc011	LotjaGi1g1v0051700	LotjaGi1g1v0051700	LotjaGi1g1v0051700.5.nasc011.p1																						TRUE	0.99866	2185	468	0.49981	5.65141	1	1	coding	LjG1.1_chr1	7293424	7299301	5878	-		GO:0005737, GO:0016787, GO:0016810	Dihydropyrimidinase;interpro_id=IPR011778 (Hydantoinase/dihydropyrimidinase), IPR032466 (Metal-dependent hydrolase);gene_ontology_id=GO:0005737, GO:0016787, GO:0016810;best_blast_hit_tair=AT5G12200.1 pyrimidine 2;best_blast_hit_sprot=sp|Q9FMP3|DPYS_ARATH Dihydropyrimidinase;best_blast_hit_trembl_plants=tr|G7K315|G7K315_MEDTR Dihydropyrimidinase LjG1.1_chr1 PGSB three_prime_UTR 7291815 7293423 . - . , Dihydropyrimidinase;interpro_id=N.A.;gene_ontology_id=GO:0005737, GO:0016787, GO:0016810;best_blast_hit_tair=AT5G12200.1 pyrimidine 2;best_blast_hit_sprot=sp|Q9FMP3|DPYS_ARATH Dihydropyrimidinase;best_blast_hit_trembl_plants=tr|G7K315|G7K315_MEDTR Dihydropyrimidinase LjG1.1_chr1 PGSB three_prime_UTR 7292362 7293423 . - . , Dihydropyrimidinase;interpro_id=IPR011778 (Hydantoinase/dihydropyrimidinase), IPR032466 (Metal-dependent hydrolase);gene_ontology_id=GO:0005737, GO:0016787, GO:0016810;best_blast_hit_tair=AT5G12200.1 pyrimidine 2;best_blast_hit_sprot=sp|Q9FMP3|DPYS_ARATH Dihydropyrimidinase;best_blast_hit_trembl_plants=tr|A0A151T7P5|A0A151T7P5_CAJCA Dihydropyrimidinase LjG1.1_chr1 PGSB exon 7293424 7293615 . - . , Dihydropyrimidinase;interpro_id=IPR011778 (Hydantoinase/dihydropyrimidinase), IPR032466 (Metal-dependent hydrolase);gene_ontology_id=GO:0005737, GO:0016787, GO:0016810;best_blast_hit_tair=AT5G12200.1 pyrimidine 2;best_blast_hit_sprot=sp|Q9FMP3|DPYS_ARATH Dihydropyrimidinase;best_blast_hit_trembl_plants=tr|G7K315|G7K315_MEDTR Dihydropyrimidinase LjG1.1_chr1 PGSB exon 7293424 7293615 . - . , Dihydropyrimidinase;interpro_id=N.A.;gene_ontology_id=GO:0005737, GO:0016787, GO:0016810;best_blast_hit_tair=AT5G12200.1 pyrimidine 2;best_blast_hit_sprot=sp|Q9FMP3|DPYS_ARATH Dihydropyrimidinase;best_blast_hit_trembl_plants=tr|A0A151T7P5|A0A151T7P5_CAJCA Dihydropyrimidinase LjG1.1_chr1 PGSB exon 7293424 7293615 . - .	Dihydropyrimidinase; TAIR: AT5G12200.1 pyrimidine 2; Swiss-Prot: sp|Q9FMP3|DPYS_ARATH Dihydropyrimidinase; TrEMBL-Plants: tr|A0A151T7P5|A0A151T7P5_CAJCA Dihydropyrimidinase; Found in the gene: LotjaGi1g1v0051700, Dihydropyrimidinase; TAIR: AT5G12200.1 pyrimidine 2; Swiss-Prot: sp|Q9FMP3|DPYS_ARATH Dihydropyrimidinase; TrEMBL-Plants: tr|G7K315|G7K315_MEDTR Dihydropyrimidinase; Found in the gene: LotjaGi1g1v0051700
LotjaGi1g1v0051700.6.nasc002	LotjaGi1g1v0051700	LotjaGi1g1v0051700																									740	32	0.46755	9.70025	1	0.0351798	noncoding	LjG1.1_chr1	7293424	7299301	5878	-		GO:0005737, GO:0016787, GO:0016810	Dihydropyrimidinase;interpro_id=IPR011778 (Hydantoinase/dihydropyrimidinase), IPR032466 (Metal-dependent hydrolase);gene_ontology_id=GO:0005737, GO:0016787, GO:0016810;best_blast_hit_tair=AT5G12200.1 pyrimidine 2;best_blast_hit_sprot=sp|Q9FMP3|DPYS_ARATH Dihydropyrimidinase;best_blast_hit_trembl_plants=tr|G7K315|G7K315_MEDTR Dihydropyrimidinase LjG1.1_chr1 PGSB three_prime_UTR 7291815 7293423 . - . , Dihydropyrimidinase;interpro_id=N.A.;gene_ontology_id=GO:0005737, GO:0016787, GO:0016810;best_blast_hit_tair=AT5G12200.1 pyrimidine 2;best_blast_hit_sprot=sp|Q9FMP3|DPYS_ARATH Dihydropyrimidinase;best_blast_hit_trembl_plants=tr|G7K315|G7K315_MEDTR Dihydropyrimidinase LjG1.1_chr1 PGSB three_prime_UTR 7292362 7293423 . - . , Dihydropyrimidinase;interpro_id=IPR011778 (Hydantoinase/dihydropyrimidinase), IPR032466 (Metal-dependent hydrolase);gene_ontology_id=GO:0005737, GO:0016787, GO:0016810;best_blast_hit_tair=AT5G12200.1 pyrimidine 2;best_blast_hit_sprot=sp|Q9FMP3|DPYS_ARATH Dihydropyrimidinase;best_blast_hit_trembl_plants=tr|A0A151T7P5|A0A151T7P5_CAJCA Dihydropyrimidinase LjG1.1_chr1 PGSB exon 7293424 7293615 . - . , Dihydropyrimidinase;interpro_id=IPR011778 (Hydantoinase/dihydropyrimidinase), IPR032466 (Metal-dependent hydrolase);gene_ontology_id=GO:0005737, GO:0016787, GO:0016810;best_blast_hit_tair=AT5G12200.1 pyrimidine 2;best_blast_hit_sprot=sp|Q9FMP3|DPYS_ARATH Dihydropyrimidinase;best_blast_hit_trembl_plants=tr|G7K315|G7K315_MEDTR Dihydropyrimidinase LjG1.1_chr1 PGSB exon 7293424 7293615 . - . , Dihydropyrimidinase;interpro_id=N.A.;gene_ontology_id=GO:0005737, GO:0016787, GO:0016810;best_blast_hit_tair=AT5G12200.1 pyrimidine 2;best_blast_hit_sprot=sp|Q9FMP3|DPYS_ARATH Dihydropyrimidinase;best_blast_hit_trembl_plants=tr|A0A151T7P5|A0A151T7P5_CAJCA Dihydropyrimidinase LjG1.1_chr1 PGSB exon 7293424 7293615 . - .	Dihydropyrimidinase; TAIR: AT5G12200.1 pyrimidine 2; Swiss-Prot: sp|Q9FMP3|DPYS_ARATH Dihydropyrimidinase; TrEMBL-Plants: tr|A0A151T7P5|A0A151T7P5_CAJCA Dihydropyrimidinase; Found in the gene: LotjaGi1g1v0051700, Dihydropyrimidinase; TAIR: AT5G12200.1 pyrimidine 2; Swiss-Prot: sp|Q9FMP3|DPYS_ARATH Dihydropyrimidinase; TrEMBL-Plants: tr|G7K315|G7K315_MEDTR Dihydropyrimidinase; Found in the gene: LotjaGi1g1v0051700
LotjaGi1g1v0051700.6.nasc011	LotjaGi1g1v0051700	LotjaGi1g1v0051700	LotjaGi1g1v0051700.6.nasc011.p1																						TRUE	0.99915	2174	376	0.48546	5.82511	1	1	coding	LjG1.1_chr1	7293424	7299301	5878	-		GO:0005737, GO:0016787, GO:0016810	Dihydropyrimidinase;interpro_id=IPR011778 (Hydantoinase/dihydropyrimidinase), IPR032466 (Metal-dependent hydrolase);gene_ontology_id=GO:0005737, GO:0016787, GO:0016810;best_blast_hit_tair=AT5G12200.1 pyrimidine 2;best_blast_hit_sprot=sp|Q9FMP3|DPYS_ARATH Dihydropyrimidinase;best_blast_hit_trembl_plants=tr|G7K315|G7K315_MEDTR Dihydropyrimidinase LjG1.1_chr1 PGSB three_prime_UTR 7291815 7293423 . - . , Dihydropyrimidinase;interpro_id=N.A.;gene_ontology_id=GO:0005737, GO:0016787, GO:0016810;best_blast_hit_tair=AT5G12200.1 pyrimidine 2;best_blast_hit_sprot=sp|Q9FMP3|DPYS_ARATH Dihydropyrimidinase;best_blast_hit_trembl_plants=tr|G7K315|G7K315_MEDTR Dihydropyrimidinase LjG1.1_chr1 PGSB three_prime_UTR 7292362 7293423 . - . , Dihydropyrimidinase;interpro_id=IPR011778 (Hydantoinase/dihydropyrimidinase), IPR032466 (Metal-dependent hydrolase);gene_ontology_id=GO:0005737, GO:0016787, GO:0016810;best_blast_hit_tair=AT5G12200.1 pyrimidine 2;best_blast_hit_sprot=sp|Q9FMP3|DPYS_ARATH Dihydropyrimidinase;best_blast_hit_trembl_plants=tr|A0A151T7P5|A0A151T7P5_CAJCA Dihydropyrimidinase LjG1.1_chr1 PGSB exon 7293424 7293615 . - . , Dihydropyrimidinase;interpro_id=IPR011778 (Hydantoinase/dihydropyrimidinase), IPR032466 (Metal-dependent hydrolase);gene_ontology_id=GO:0005737, GO:0016787, GO:0016810;best_blast_hit_tair=AT5G12200.1 pyrimidine 2;best_blast_hit_sprot=sp|Q9FMP3|DPYS_ARATH Dihydropyrimidinase;best_blast_hit_trembl_plants=tr|G7K315|G7K315_MEDTR Dihydropyrimidinase LjG1.1_chr1 PGSB exon 7293424 7293615 . - . , Dihydropyrimidinase;interpro_id=N.A.;gene_ontology_id=GO:0005737, GO:0016787, GO:0016810;best_blast_hit_tair=AT5G12200.1 pyrimidine 2;best_blast_hit_sprot=sp|Q9FMP3|DPYS_ARATH Dihydropyrimidinase;best_blast_hit_trembl_plants=tr|A0A151T7P5|A0A151T7P5_CAJCA Dihydropyrimidinase LjG1.1_chr1 PGSB exon 7293424 7293615 . - .	Dihydropyrimidinase; TAIR: AT5G12200.1 pyrimidine 2; Swiss-Prot: sp|Q9FMP3|DPYS_ARATH Dihydropyrimidinase; TrEMBL-Plants: tr|A0A151T7P5|A0A151T7P5_CAJCA Dihydropyrimidinase; Found in the gene: LotjaGi1g1v0051700, Dihydropyrimidinase; TAIR: AT5G12200.1 pyrimidine 2; Swiss-Prot: sp|Q9FMP3|DPYS_ARATH Dihydropyrimidinase; TrEMBL-Plants: tr|G7K315|G7K315_MEDTR Dihydropyrimidinase; Found in the gene: LotjaGi1g1v0051700
LotjaGi1g1v0051800.1	LotjaGi1g1v0051800	LotjaGi1g1v0051800	LotjaGi1g1v0051800.1.p1																						TRUE	0.99581	2357	536	0.47893	5.91577	1	1	coding	LjG1.1_chr1	7322236	7327587	5352	-		GO:0005737, GO:0016787, GO:0016810	Dihydropyrimidinase;interpro_id=IPR011778 (Hydantoinase/dihydropyrimidinase), IPR032466 (Metal-dependent hydrolase);gene_ontology_id=GO:0005737, GO:0016787, GO:0016810;best_blast_hit_tair=AT5G12200.1 pyrimidine 2;best_blast_hit_sprot=sp|Q9FMP3|DPYS_ARATH Dihydropyrimidinase;best_blast_hit_trembl_plants=tr|G7KCW0|G7KCW0_MEDTR Dihydropyrimidinase LjG1.1_chr1 PGSB three_prime_UTR 7322236 7322544 . - .	Dihydropyrimidinase; TAIR: AT5G12200.1 pyrimidine 2; Swiss-Prot: sp|Q9FMP3|DPYS_ARATH Dihydropyrimidinase; TrEMBL-Plants: tr|G7KCW0|G7KCW0_MEDTR Dihydropyrimidinase; Found in the gene: LotjaGi1g1v0051800
LotjaGi1g1v0051800.1.nasc001	LotjaGi1g1v0051800	LotjaGi1g1v0051800																									693	84	0.37668	6.47347	-1	0.0443758	noncoding	LjG1.1_chr1	7322236	7327587	5352	-		GO:0005737, GO:0016787, GO:0016810	Dihydropyrimidinase;interpro_id=IPR011778 (Hydantoinase/dihydropyrimidinase), IPR032466 (Metal-dependent hydrolase);gene_ontology_id=GO:0005737, GO:0016787, GO:0016810;best_blast_hit_tair=AT5G12200.1 pyrimidine 2;best_blast_hit_sprot=sp|Q9FMP3|DPYS_ARATH Dihydropyrimidinase;best_blast_hit_trembl_plants=tr|G7KCW0|G7KCW0_MEDTR Dihydropyrimidinase LjG1.1_chr1 PGSB three_prime_UTR 7322236 7322544 . - .	Dihydropyrimidinase; TAIR: AT5G12200.1 pyrimidine 2; Swiss-Prot: sp|Q9FMP3|DPYS_ARATH Dihydropyrimidinase; TrEMBL-Plants: tr|G7KCW0|G7KCW0_MEDTR Dihydropyrimidinase; Found in the gene: LotjaGi1g1v0051800
LotjaGi1g1v0051800.1.nasc002	LotjaGi1g1v0051800	LotjaGi1g1v0051800	LotjaGi1g1v0051800.1.nasc002.p1																						FALSE	0.28101	1308	104	0.41907	4.54106	1	0.752863	coding	LjG1.1_chr1	7322236	7327587	5352	-		GO:0005737, GO:0016787, GO:0016810	Dihydropyrimidinase;interpro_id=IPR011778 (Hydantoinase/dihydropyrimidinase), IPR032466 (Metal-dependent hydrolase);gene_ontology_id=GO:0005737, GO:0016787, GO:0016810;best_blast_hit_tair=AT5G12200.1 pyrimidine 2;best_blast_hit_sprot=sp|Q9FMP3|DPYS_ARATH Dihydropyrimidinase;best_blast_hit_trembl_plants=tr|G7KCW0|G7KCW0_MEDTR Dihydropyrimidinase LjG1.1_chr1 PGSB three_prime_UTR 7322236 7322544 . - .	Dihydropyrimidinase; TAIR: AT5G12200.1 pyrimidine 2; Swiss-Prot: sp|Q9FMP3|DPYS_ARATH Dihydropyrimidinase; TrEMBL-Plants: tr|G7KCW0|G7KCW0_MEDTR Dihydropyrimidinase; Found in the gene: LotjaGi1g1v0051800
LotjaGi1g1v0051800.1.nasc003	LotjaGi1g1v0051800	LotjaGi1g1v0051800	LotjaGi1g1v0051800.1.nasc003.p1																						TRUE	0.97656	1134	210	0.44177	4.83816	1	0.999753	coding	LjG1.1_chr1	7322236	7327587	5352	-		GO:0005737, GO:0016787, GO:0016810	Dihydropyrimidinase;interpro_id=IPR011778 (Hydantoinase/dihydropyrimidinase), IPR032466 (Metal-dependent hydrolase);gene_ontology_id=GO:0005737, GO:0016787, GO:0016810;best_blast_hit_tair=AT5G12200.1 pyrimidine 2;best_blast_hit_sprot=sp|Q9FMP3|DPYS_ARATH Dihydropyrimidinase;best_blast_hit_trembl_plants=tr|G7KCW0|G7KCW0_MEDTR Dihydropyrimidinase LjG1.1_chr1 PGSB three_prime_UTR 7322236 7322544 . - .	Dihydropyrimidinase; TAIR: AT5G12200.1 pyrimidine 2; Swiss-Prot: sp|Q9FMP3|DPYS_ARATH Dihydropyrimidinase; TrEMBL-Plants: tr|G7KCW0|G7KCW0_MEDTR Dihydropyrimidinase; Found in the gene: LotjaGi1g1v0051800
LotjaGi1g1v0051800.1.nasc004	LotjaGi1g1v0051800	LotjaGi1g1v0051800	LotjaGi1g1v0051800.1.nasc004.p1																						TRUE	0.99774	1405	273	0.47488	5.28127	1	0.999995	coding	LjG1.1_chr1	7322236	7327587	5352	-		GO:0005737, GO:0016787, GO:0016810	Dihydropyrimidinase;interpro_id=IPR011778 (Hydantoinase/dihydropyrimidinase), IPR032466 (Metal-dependent hydrolase);gene_ontology_id=GO:0005737, GO:0016787, GO:0016810;best_blast_hit_tair=AT5G12200.1 pyrimidine 2;best_blast_hit_sprot=sp|Q9FMP3|DPYS_ARATH Dihydropyrimidinase;best_blast_hit_trembl_plants=tr|G7KCW0|G7KCW0_MEDTR Dihydropyrimidinase LjG1.1_chr1 PGSB three_prime_UTR 7322236 7322544 . - .	Dihydropyrimidinase; TAIR: AT5G12200.1 pyrimidine 2; Swiss-Prot: sp|Q9FMP3|DPYS_ARATH Dihydropyrimidinase; TrEMBL-Plants: tr|G7KCW0|G7KCW0_MEDTR Dihydropyrimidinase; Found in the gene: LotjaGi1g1v0051800
LotjaGi1g1v0051800.1.nasc005	LotjaGi1g1v0051800	LotjaGi1g1v0051800	LotjaGi1g1v0051800.1.nasc005.p1																						TRUE	0.99821	1613	306	0.45717	5.32595	1	0.999999	coding	LjG1.1_chr1	7322236	7327587	5352	-		GO:0005737, GO:0016787, GO:0016810	Dihydropyrimidinase;interpro_id=IPR011778 (Hydantoinase/dihydropyrimidinase), IPR032466 (Metal-dependent hydrolase);gene_ontology_id=GO:0005737, GO:0016787, GO:0016810;best_blast_hit_tair=AT5G12200.1 pyrimidine 2;best_blast_hit_sprot=sp|Q9FMP3|DPYS_ARATH Dihydropyrimidinase;best_blast_hit_trembl_plants=tr|G7KCW0|G7KCW0_MEDTR Dihydropyrimidinase LjG1.1_chr1 PGSB three_prime_UTR 7322236 7322544 . - .	Dihydropyrimidinase; TAIR: AT5G12200.1 pyrimidine 2; Swiss-Prot: sp|Q9FMP3|DPYS_ARATH Dihydropyrimidinase; TrEMBL-Plants: tr|G7KCW0|G7KCW0_MEDTR Dihydropyrimidinase; Found in the gene: LotjaGi1g1v0051800
LotjaGi1g1v0051800.1.nasc006	LotjaGi1g1v0051800	LotjaGi1g1v0051800	LotjaGi1g1v0051800.1.nasc006.p1																						TRUE	0.99824	1532	340	0.45763	5.17487	1	1	coding	LjG1.1_chr1	7322236	7327587	5352	-		GO:0005737, GO:0016787, GO:0016810	Dihydropyrimidinase;interpro_id=IPR011778 (Hydantoinase/dihydropyrimidinase), IPR032466 (Metal-dependent hydrolase);gene_ontology_id=GO:0005737, GO:0016787, GO:0016810;best_blast_hit_tair=AT5G12200.1 pyrimidine 2;best_blast_hit_sprot=sp|Q9FMP3|DPYS_ARATH Dihydropyrimidinase;best_blast_hit_trembl_plants=tr|G7KCW0|G7KCW0_MEDTR Dihydropyrimidinase LjG1.1_chr1 PGSB three_prime_UTR 7322236 7322544 . - .	Dihydropyrimidinase; TAIR: AT5G12200.1 pyrimidine 2; Swiss-Prot: sp|Q9FMP3|DPYS_ARATH Dihydropyrimidinase; TrEMBL-Plants: tr|G7KCW0|G7KCW0_MEDTR Dihydropyrimidinase; Found in the gene: LotjaGi1g1v0051800
LotjaGi1g1v0051800.1.nasc007	LotjaGi1g1v0051800	LotjaGi1g1v0051800	LotjaGi1g1v0051800.1.nasc007.p1																						TRUE	0.99818	2228	361	0.43433	5.41996	1	1	coding	LjG1.1_chr1	7322236	7327587	5352	-		GO:0005737, GO:0016787, GO:0016810	Dihydropyrimidinase;interpro_id=IPR011778 (Hydantoinase/dihydropyrimidinase), IPR032466 (Metal-dependent hydrolase);gene_ontology_id=GO:0005737, GO:0016787, GO:0016810;best_blast_hit_tair=AT5G12200.1 pyrimidine 2;best_blast_hit_sprot=sp|Q9FMP3|DPYS_ARATH Dihydropyrimidinase;best_blast_hit_trembl_plants=tr|G7KCW0|G7KCW0_MEDTR Dihydropyrimidinase LjG1.1_chr1 PGSB three_prime_UTR 7322236 7322544 . - .	Dihydropyrimidinase; TAIR: AT5G12200.1 pyrimidine 2; Swiss-Prot: sp|Q9FMP3|DPYS_ARATH Dihydropyrimidinase; TrEMBL-Plants: tr|G7KCW0|G7KCW0_MEDTR Dihydropyrimidinase; Found in the gene: LotjaGi1g1v0051800
LotjaGi1g1v0051800.1.nasc008	LotjaGi1g1v0051800	LotjaGi1g1v0051800	LotjaGi1g1v0051800.1.nasc008.p1																						TRUE	0.9979	1927	394	0.4697	5.54501	1	1	coding	LjG1.1_chr1	7322236	7327587	5352	-		GO:0005737, GO:0016787, GO:0016810	Dihydropyrimidinase;interpro_id=IPR011778 (Hydantoinase/dihydropyrimidinase), IPR032466 (Metal-dependent hydrolase);gene_ontology_id=GO:0005737, GO:0016787, GO:0016810;best_blast_hit_tair=AT5G12200.1 pyrimidine 2;best_blast_hit_sprot=sp|Q9FMP3|DPYS_ARATH Dihydropyrimidinase;best_blast_hit_trembl_plants=tr|G7KCW0|G7KCW0_MEDTR Dihydropyrimidinase LjG1.1_chr1 PGSB three_prime_UTR 7322236 7322544 . - .	Dihydropyrimidinase; TAIR: AT5G12200.1 pyrimidine 2; Swiss-Prot: sp|Q9FMP3|DPYS_ARATH Dihydropyrimidinase; TrEMBL-Plants: tr|G7KCW0|G7KCW0_MEDTR Dihydropyrimidinase; Found in the gene: LotjaGi1g1v0051800
LotjaGi1g1v0051800.1.nasc009	LotjaGi1g1v0051800	LotjaGi1g1v0051800	LotjaGi1g1v0051800.1.nasc009.p1																						TRUE	0.99781	1754	404	0.46507	5.47464	1	1	coding	LjG1.1_chr1	7322236	7327587	5352	-		GO:0005737, GO:0016787, GO:0016810	Dihydropyrimidinase;interpro_id=IPR011778 (Hydantoinase/dihydropyrimidinase), IPR032466 (Metal-dependent hydrolase);gene_ontology_id=GO:0005737, GO:0016787, GO:0016810;best_blast_hit_tair=AT5G12200.1 pyrimidine 2;best_blast_hit_sprot=sp|Q9FMP3|DPYS_ARATH Dihydropyrimidinase;best_blast_hit_trembl_plants=tr|G7KCW0|G7KCW0_MEDTR Dihydropyrimidinase LjG1.1_chr1 PGSB three_prime_UTR 7322236 7322544 . - .	Dihydropyrimidinase; TAIR: AT5G12200.1 pyrimidine 2; Swiss-Prot: sp|Q9FMP3|DPYS_ARATH Dihydropyrimidinase; TrEMBL-Plants: tr|G7KCW0|G7KCW0_MEDTR Dihydropyrimidinase; Found in the gene: LotjaGi1g1v0051800
LotjaGi1g1v0051800.1.nasc010	LotjaGi1g1v0051800	LotjaGi1g1v0051800	LotjaGi1g1v0051800.1.nasc010.p1																						TRUE	0.99751	1857	425	0.47893	5.34351	1	1	coding	LjG1.1_chr1	7322236	7327587	5352	-		GO:0005737, GO:0016787, GO:0016810	Dihydropyrimidinase;interpro_id=IPR011778 (Hydantoinase/dihydropyrimidinase), IPR032466 (Metal-dependent hydrolase);gene_ontology_id=GO:0005737, GO:0016787, GO:0016810;best_blast_hit_tair=AT5G12200.1 pyrimidine 2;best_blast_hit_sprot=sp|Q9FMP3|DPYS_ARATH Dihydropyrimidinase;best_blast_hit_trembl_plants=tr|G7KCW0|G7KCW0_MEDTR Dihydropyrimidinase LjG1.1_chr1 PGSB three_prime_UTR 7322236 7322544 . - .	Dihydropyrimidinase; TAIR: AT5G12200.1 pyrimidine 2; Swiss-Prot: sp|Q9FMP3|DPYS_ARATH Dihydropyrimidinase; TrEMBL-Plants: tr|G7KCW0|G7KCW0_MEDTR Dihydropyrimidinase; Found in the gene: LotjaGi1g1v0051800
LotjaGi1g1v0051800.1.nasc011	LotjaGi1g1v0051800	LotjaGi1g1v0051800	LotjaGi1g1v0051800.1.nasc011.p1																						TRUE	0.99642	2181	478	0.4649	5.68506	1	1	coding	LjG1.1_chr1	7322236	7327587	5352	-		GO:0005737, GO:0016787, GO:0016810	Dihydropyrimidinase;interpro_id=IPR011778 (Hydantoinase/dihydropyrimidinase), IPR032466 (Metal-dependent hydrolase);gene_ontology_id=GO:0005737, GO:0016787, GO:0016810;best_blast_hit_tair=AT5G12200.1 pyrimidine 2;best_blast_hit_sprot=sp|Q9FMP3|DPYS_ARATH Dihydropyrimidinase;best_blast_hit_trembl_plants=tr|G7KCW0|G7KCW0_MEDTR Dihydropyrimidinase LjG1.1_chr1 PGSB three_prime_UTR 7322236 7322544 . - .	Dihydropyrimidinase; TAIR: AT5G12200.1 pyrimidine 2; Swiss-Prot: sp|Q9FMP3|DPYS_ARATH Dihydropyrimidinase; TrEMBL-Plants: tr|G7KCW0|G7KCW0_MEDTR Dihydropyrimidinase; Found in the gene: LotjaGi1g1v0051800
LotjaGi1g1v0051900.1	LotjaGi1g1v0051900	LotjaGi1g1v0051900	LotjaGi1g1v0051900.1.p1	PF13339.11	KOG2773		Apoptosis antagonizing transcription factor	negative regulation of superoxide anion generation		1.839E-34	7.570E-78		32.000	45.000		137	269		101	65		369	391		TRUE	0.99728	3584	399	0.39728	4.89386	1	1	coding	LjG1.1_chr1	7333838	7341631	7794	+		GO:0005634	Protein AATF;interpro_id=IPR012617 (Apoptosis-antagonizing transcription factor%2C C-terminal), IPR025160 (AATF leucine zipper-containing domain);gene_ontology_id=GO:0005634;best_blast_hit_tair=AT5G61330.1 rRNA processing protein-like protein;best_blast_hit_sprot=sp|Q5ZIM6|AATF_CHICK Protein AATF;best_blast_hit_trembl_plants=tr|I1N489|I1N489_SOYBN Uncharacterized protein LjG1.1_chr1 PGSB exon 7333838 7334070 . + .	Protein AATF; TAIR: AT5G61330.1 rRNA processing protein-like protein; Swiss-Prot: sp|Q5ZIM6|AATF_CHICK Protein AATF; TrEMBL-Plants: tr|I1N489|I1N489_SOYBN Uncharacterized protein; Found in the gene: LotjaGi1g1v0051900
LotjaGi1g1v0051900.1	LotjaGi1g1v0051900	LotjaGi1g1v0051900	LotjaGi1g1v0051900.1.p3																						TRUE	0.99425	3584	399	0.39728	4.89386	1	1	coding	LjG1.1_chr1	7333838	7341631	7794	+		GO:0005634	Protein AATF;interpro_id=IPR012617 (Apoptosis-antagonizing transcription factor%2C C-terminal), IPR025160 (AATF leucine zipper-containing domain);gene_ontology_id=GO:0005634;best_blast_hit_tair=AT5G61330.1 rRNA processing protein-like protein;best_blast_hit_sprot=sp|Q5ZIM6|AATF_CHICK Protein AATF;best_blast_hit_trembl_plants=tr|I1N489|I1N489_SOYBN Uncharacterized protein LjG1.1_chr1 PGSB exon 7333838 7334070 . + .	Protein AATF; TAIR: AT5G61330.1 rRNA processing protein-like protein; Swiss-Prot: sp|Q5ZIM6|AATF_CHICK Protein AATF; TrEMBL-Plants: tr|I1N489|I1N489_SOYBN Uncharacterized protein; Found in the gene: LotjaGi1g1v0051900
LotjaGi1g1v0051900.1	LotjaGi1g1v0051900	LotjaGi1g1v0051900	LotjaGi1g1v0051900.1.p2																						TRUE	0.9968	3584	399	0.39728	4.89386	1	1	coding	LjG1.1_chr1	7333838	7341631	7794	+		GO:0005634	Protein AATF;interpro_id=IPR012617 (Apoptosis-antagonizing transcription factor%2C C-terminal), IPR025160 (AATF leucine zipper-containing domain);gene_ontology_id=GO:0005634;best_blast_hit_tair=AT5G61330.1 rRNA processing protein-like protein;best_blast_hit_sprot=sp|Q5ZIM6|AATF_CHICK Protein AATF;best_blast_hit_trembl_plants=tr|I1N489|I1N489_SOYBN Uncharacterized protein LjG1.1_chr1 PGSB exon 7333838 7334070 . + .	Protein AATF; TAIR: AT5G61330.1 rRNA processing protein-like protein; Swiss-Prot: sp|Q5ZIM6|AATF_CHICK Protein AATF; TrEMBL-Plants: tr|I1N489|I1N489_SOYBN Uncharacterized protein; Found in the gene: LotjaGi1g1v0051900
LotjaGi1g1v0051900.1.nasc001	LotjaGi1g1v0051900	LotjaGi1g1v0051900																									558	16	0.37685	7.97553	1	0.00342938	noncoding	LjG1.1_chr1	7333838	7341631	7794	+		GO:0005634	Protein AATF;interpro_id=IPR012617 (Apoptosis-antagonizing transcription factor%2C C-terminal), IPR025160 (AATF leucine zipper-containing domain);gene_ontology_id=GO:0005634;best_blast_hit_tair=AT5G61330.1 rRNA processing protein-like protein;best_blast_hit_sprot=sp|Q5ZIM6|AATF_CHICK Protein AATF;best_blast_hit_trembl_plants=tr|I1N489|I1N489_SOYBN Uncharacterized protein LjG1.1_chr1 PGSB exon 7333838 7334070 . + .	Protein AATF; TAIR: AT5G61330.1 rRNA processing protein-like protein; Swiss-Prot: sp|Q5ZIM6|AATF_CHICK Protein AATF; TrEMBL-Plants: tr|I1N489|I1N489_SOYBN Uncharacterized protein; Found in the gene: LotjaGi1g1v0051900
LotjaGi1g1v0051900.1.nasc002	LotjaGi1g1v0051900	LotjaGi1g1v0051900																									405	36	0.41203	5.03323	1	0.0208973	noncoding	LjG1.1_chr1	7333838	7341631	7794	+		GO:0005634	Protein AATF;interpro_id=IPR012617 (Apoptosis-antagonizing transcription factor%2C C-terminal), IPR025160 (AATF leucine zipper-containing domain);gene_ontology_id=GO:0005634;best_blast_hit_tair=AT5G61330.1 rRNA processing protein-like protein;best_blast_hit_sprot=sp|Q5ZIM6|AATF_CHICK Protein AATF;best_blast_hit_trembl_plants=tr|I1N489|I1N489_SOYBN Uncharacterized protein LjG1.1_chr1 PGSB exon 7333838 7334070 . + .	Protein AATF; TAIR: AT5G61330.1 rRNA processing protein-like protein; Swiss-Prot: sp|Q5ZIM6|AATF_CHICK Protein AATF; TrEMBL-Plants: tr|I1N489|I1N489_SOYBN Uncharacterized protein; Found in the gene: LotjaGi1g1v0051900
LotjaGi1g1v0051900.1.nasc003	LotjaGi1g1v0051900	LotjaGi1g1v0051900																									665	86	0.44524	4.05003	1	0.617816	coding	LjG1.1_chr1	7333838	7341631	7794	+		GO:0005634	Protein AATF;interpro_id=IPR012617 (Apoptosis-antagonizing transcription factor%2C C-terminal), IPR025160 (AATF leucine zipper-containing domain);gene_ontology_id=GO:0005634;best_blast_hit_tair=AT5G61330.1 rRNA processing protein-like protein;best_blast_hit_sprot=sp|Q5ZIM6|AATF_CHICK Protein AATF;best_blast_hit_trembl_plants=tr|I1N489|I1N489_SOYBN Uncharacterized protein LjG1.1_chr1 PGSB exon 7333838 7334070 . + .	Protein AATF; TAIR: AT5G61330.1 rRNA processing protein-like protein; Swiss-Prot: sp|Q5ZIM6|AATF_CHICK Protein AATF; TrEMBL-Plants: tr|I1N489|I1N489_SOYBN Uncharacterized protein; Found in the gene: LotjaGi1g1v0051900
LotjaGi1g1v0051900.1.nasc004	LotjaGi1g1v0051900	LotjaGi1g1v0051900	LotjaGi1g1v0051900.1.nasc004.p1																						TRUE	0.99946	821	139	0.42444	4.27005	1	0.977471	coding	LjG1.1_chr1	7333838	7341631	7794	+		GO:0005634	Protein AATF;interpro_id=IPR012617 (Apoptosis-antagonizing transcription factor%2C C-terminal), IPR025160 (AATF leucine zipper-containing domain);gene_ontology_id=GO:0005634;best_blast_hit_tair=AT5G61330.1 rRNA processing protein-like protein;best_blast_hit_sprot=sp|Q5ZIM6|AATF_CHICK Protein AATF;best_blast_hit_trembl_plants=tr|I1N489|I1N489_SOYBN Uncharacterized protein LjG1.1_chr1 PGSB exon 7333838 7334070 . + .	Protein AATF; TAIR: AT5G61330.1 rRNA processing protein-like protein; Swiss-Prot: sp|Q5ZIM6|AATF_CHICK Protein AATF; TrEMBL-Plants: tr|I1N489|I1N489_SOYBN Uncharacterized protein; Found in the gene: LotjaGi1g1v0051900
LotjaGi1g1v0051900.1.nasc005	LotjaGi1g1v0051900	LotjaGi1g1v0051900	LotjaGi1g1v0051900.1.nasc005.p1																						TRUE	0.999	729	160	0.46766	4.40578	1	0.9947	coding	LjG1.1_chr1	7333838	7341631	7794	+		GO:0005634	Protein AATF;interpro_id=IPR012617 (Apoptosis-antagonizing transcription factor%2C C-terminal), IPR025160 (AATF leucine zipper-containing domain);gene_ontology_id=GO:0005634;best_blast_hit_tair=AT5G61330.1 rRNA processing protein-like protein;best_blast_hit_sprot=sp|Q5ZIM6|AATF_CHICK Protein AATF;best_blast_hit_trembl_plants=tr|I1N489|I1N489_SOYBN Uncharacterized protein LjG1.1_chr1 PGSB exon 7333838 7334070 . + .	Protein AATF; TAIR: AT5G61330.1 rRNA processing protein-like protein; Swiss-Prot: sp|Q5ZIM6|AATF_CHICK Protein AATF; TrEMBL-Plants: tr|I1N489|I1N489_SOYBN Uncharacterized protein; Found in the gene: LotjaGi1g1v0051900
LotjaGi1g1v0051900.1.nasc006	LotjaGi1g1v0051900	LotjaGi1g1v0051900	LotjaGi1g1v0051900.1.nasc006.p1																						TRUE	0.99637	969	218	0.44834	4.53117	1	0.999897	coding	LjG1.1_chr1	7333838	7341631	7794	+		GO:0005634	Protein AATF;interpro_id=IPR012617 (Apoptosis-antagonizing transcription factor%2C C-terminal), IPR025160 (AATF leucine zipper-containing domain);gene_ontology_id=GO:0005634;best_blast_hit_tair=AT5G61330.1 rRNA processing protein-like protein;best_blast_hit_sprot=sp|Q5ZIM6|AATF_CHICK Protein AATF;best_blast_hit_trembl_plants=tr|I1N489|I1N489_SOYBN Uncharacterized protein LjG1.1_chr1 PGSB exon 7333838 7334070 . + .	Protein AATF; TAIR: AT5G61330.1 rRNA processing protein-like protein; Swiss-Prot: sp|Q5ZIM6|AATF_CHICK Protein AATF; TrEMBL-Plants: tr|I1N489|I1N489_SOYBN Uncharacterized protein; Found in the gene: LotjaGi1g1v0051900
LotjaGi1g1v0051900.1.nasc007	LotjaGi1g1v0051900	LotjaGi1g1v0051900	LotjaGi1g1v0051900.1.nasc007.p1																						TRUE	0.99907	2092	191	0.43113	4.29563	1	0.999393	coding	LjG1.1_chr1	7333838	7341631	7794	+		GO:0005634	Protein AATF;interpro_id=IPR012617 (Apoptosis-antagonizing transcription factor%2C C-terminal), IPR025160 (AATF leucine zipper-containing domain);gene_ontology_id=GO:0005634;best_blast_hit_tair=AT5G61330.1 rRNA processing protein-like protein;best_blast_hit_sprot=sp|Q5ZIM6|AATF_CHICK Protein AATF;best_blast_hit_trembl_plants=tr|I1N489|I1N489_SOYBN Uncharacterized protein LjG1.1_chr1 PGSB exon 7333838 7334070 . + .	Protein AATF; TAIR: AT5G61330.1 rRNA processing protein-like protein; Swiss-Prot: sp|Q5ZIM6|AATF_CHICK Protein AATF; TrEMBL-Plants: tr|I1N489|I1N489_SOYBN Uncharacterized protein; Found in the gene: LotjaGi1g1v0051900
LotjaGi1g1v0051900.1.nasc008	LotjaGi1g1v0051900	LotjaGi1g1v0051900	LotjaGi1g1v0051900.1.nasc008.p1																						TRUE	0.99725	1063	241	0.48155	4.49576	1	0.999974	coding	LjG1.1_chr1	7333838	7341631	7794	+		GO:0005634	Protein AATF;interpro_id=IPR012617 (Apoptosis-antagonizing transcription factor%2C C-terminal), IPR025160 (AATF leucine zipper-containing domain);gene_ontology_id=GO:0005634;best_blast_hit_tair=AT5G61330.1 rRNA processing protein-like protein;best_blast_hit_sprot=sp|Q5ZIM6|AATF_CHICK Protein AATF;best_blast_hit_trembl_plants=tr|I1N489|I1N489_SOYBN Uncharacterized protein LjG1.1_chr1 PGSB exon 7333838 7334070 . + .	Protein AATF; TAIR: AT5G61330.1 rRNA processing protein-like protein; Swiss-Prot: sp|Q5ZIM6|AATF_CHICK Protein AATF; TrEMBL-Plants: tr|I1N489|I1N489_SOYBN Uncharacterized protein; Found in the gene: LotjaGi1g1v0051900
LotjaGi1g1v0051900.1.nasc009	LotjaGi1g1v0051900	LotjaGi1g1v0051900	LotjaGi1g1v0051900.1.nasc009.p1																						TRUE	0.9971	1073	257	0.47512	4.5942	1	0.999992	coding	LjG1.1_chr1	7333838	7341631	7794	+		GO:0005634	Protein AATF;interpro_id=IPR012617 (Apoptosis-antagonizing transcription factor%2C C-terminal), IPR025160 (AATF leucine zipper-containing domain);gene_ontology_id=GO:0005634;best_blast_hit_tair=AT5G61330.1 rRNA processing protein-like protein;best_blast_hit_sprot=sp|Q5ZIM6|AATF_CHICK Protein AATF;best_blast_hit_trembl_plants=tr|I1N489|I1N489_SOYBN Uncharacterized protein LjG1.1_chr1 PGSB exon 7333838 7334070 . + .	Protein AATF; TAIR: AT5G61330.1 rRNA processing protein-like protein; Swiss-Prot: sp|Q5ZIM6|AATF_CHICK Protein AATF; TrEMBL-Plants: tr|I1N489|I1N489_SOYBN Uncharacterized protein; Found in the gene: LotjaGi1g1v0051900
LotjaGi1g1v0051900.1.nasc010	LotjaGi1g1v0051900	LotjaGi1g1v0051900	LotjaGi1g1v0051900.1.nasc010.p1																						TRUE	0.99594	1225	306	0.47114	4.83492	1	1	coding	LjG1.1_chr1	7333838	7341631	7794	+		GO:0005634	Protein AATF;interpro_id=IPR012617 (Apoptosis-antagonizing transcription factor%2C C-terminal), IPR025160 (AATF leucine zipper-containing domain);gene_ontology_id=GO:0005634;best_blast_hit_tair=AT5G61330.1 rRNA processing protein-like protein;best_blast_hit_sprot=sp|Q5ZIM6|AATF_CHICK Protein AATF;best_blast_hit_trembl_plants=tr|I1N489|I1N489_SOYBN Uncharacterized protein LjG1.1_chr1 PGSB exon 7333838 7334070 . + .	Protein AATF; TAIR: AT5G61330.1 rRNA processing protein-like protein; Swiss-Prot: sp|Q5ZIM6|AATF_CHICK Protein AATF; TrEMBL-Plants: tr|I1N489|I1N489_SOYBN Uncharacterized protein; Found in the gene: LotjaGi1g1v0051900
LotjaGi1g1v0051900.1.nasc011	LotjaGi1g1v0051900	LotjaGi1g1v0051900	LotjaGi1g1v0051900.1.nasc011.p1																						TRUE	0.99633	1774	301	0.48668	4.70567	1	0.999999	coding	LjG1.1_chr1	7333838	7341631	7794	+		GO:0005634	Protein AATF;interpro_id=IPR012617 (Apoptosis-antagonizing transcription factor%2C C-terminal), IPR025160 (AATF leucine zipper-containing domain);gene_ontology_id=GO:0005634;best_blast_hit_tair=AT5G61330.1 rRNA processing protein-like protein;best_blast_hit_sprot=sp|Q5ZIM6|AATF_CHICK Protein AATF;best_blast_hit_trembl_plants=tr|I1N489|I1N489_SOYBN Uncharacterized protein LjG1.1_chr1 PGSB exon 7333838 7334070 . + .	Protein AATF; TAIR: AT5G61330.1 rRNA processing protein-like protein; Swiss-Prot: sp|Q5ZIM6|AATF_CHICK Protein AATF; TrEMBL-Plants: tr|I1N489|I1N489_SOYBN Uncharacterized protein; Found in the gene: LotjaGi1g1v0051900
LotjaGi1g1v0051900.1.nasc012	LotjaGi1g1v0051900	LotjaGi1g1v0051900	LotjaGi1g1v0051900.1.nasc012.p1																						TRUE	0.99613	1861	334	0.48192	4.53094	1	1	coding	LjG1.1_chr1	7333838	7341631	7794	+		GO:0005634	Protein AATF;interpro_id=IPR012617 (Apoptosis-antagonizing transcription factor%2C C-terminal), IPR025160 (AATF leucine zipper-containing domain);gene_ontology_id=GO:0005634;best_blast_hit_tair=AT5G61330.1 rRNA processing protein-like protein;best_blast_hit_sprot=sp|Q5ZIM6|AATF_CHICK Protein AATF;best_blast_hit_trembl_plants=tr|I1N489|I1N489_SOYBN Uncharacterized protein LjG1.1_chr1 PGSB exon 7333838 7334070 . + .	Protein AATF; TAIR: AT5G61330.1 rRNA processing protein-like protein; Swiss-Prot: sp|Q5ZIM6|AATF_CHICK Protein AATF; TrEMBL-Plants: tr|I1N489|I1N489_SOYBN Uncharacterized protein; Found in the gene: LotjaGi1g1v0051900
LotjaGi1g1v0051900.1.nasc013	LotjaGi1g1v0051900	LotjaGi1g1v0051900	LotjaGi1g1v0051900.1.nasc013.p1																						TRUE	0.99658	1407	358	0.46947	4.86948	1	1	coding	LjG1.1_chr1	7333838	7341631	7794	+		GO:0005634	Protein AATF;interpro_id=IPR012617 (Apoptosis-antagonizing transcription factor%2C C-terminal), IPR025160 (AATF leucine zipper-containing domain);gene_ontology_id=GO:0005634;best_blast_hit_tair=AT5G61330.1 rRNA processing protein-like protein;best_blast_hit_sprot=sp|Q5ZIM6|AATF_CHICK Protein AATF;best_blast_hit_trembl_plants=tr|I1N489|I1N489_SOYBN Uncharacterized protein LjG1.1_chr1 PGSB exon 7333838 7334070 . + .	Protein AATF; TAIR: AT5G61330.1 rRNA processing protein-like protein; Swiss-Prot: sp|Q5ZIM6|AATF_CHICK Protein AATF; TrEMBL-Plants: tr|I1N489|I1N489_SOYBN Uncharacterized protein; Found in the gene: LotjaGi1g1v0051900
LotjaGi1g1v0052000.1	LotjaGi1g1v0052000	LotjaGi1g1v0052000	LotjaGi1g1v0052000.1.p1																						TRUE	0.97819	8876	621	0.27944	8.62827	1	1	coding	LjG1.1_chr1	7341632	7354421	12790	+		GO:0004519, GO:0006364, GO:0090730	Ribosomal biogenesis protein LAS1;interpro_id=IPR007174 (Las1-like);gene_ontology_id=N.A.;best_blast_hit_tair=AT5G12220.1 las1-like family protein;best_blast_hit_sprot=sp|Q9Y4W2|LAS1L_HUMAN Ribosomal biogenesis protein LAS1L;best_blast_hit_trembl_plants=tr|A0A151U1Y2|A0A151U1Y2_CAJCA LAS1-like protein LjG1.1_chr1 PGSB exon 7341632 7341813 . + .	Ribosomal biogenesis protein LAS1; TAIR: AT5G12220.1 las1-like family protein; Swiss-Prot: sp|Q9Y4W2|LAS1L_HUMAN Ribosomal biogenesis protein LAS1L; TrEMBL-Plants: tr|A0A151U1Y2|A0A151U1Y2_CAJCA LAS1-like protein; Found in the gene: LotjaGi1g1v0052000
LotjaGi1g1v0052000.1.nasc001	LotjaGi1g1v0052000	LotjaGi1g1v0052000																									1233	52	0.32134	5.96778	1	0.0202176	noncoding	LjG1.1_chr1	7341632	7354421	12790	+		GO:0004519, GO:0006364, GO:0090730	Ribosomal biogenesis protein LAS1;interpro_id=IPR007174 (Las1-like);gene_ontology_id=N.A.;best_blast_hit_tair=AT5G12220.1 las1-like family protein;best_blast_hit_sprot=sp|Q9Y4W2|LAS1L_HUMAN Ribosomal biogenesis protein LAS1L;best_blast_hit_trembl_plants=tr|A0A151U1Y2|A0A151U1Y2_CAJCA LAS1-like protein LjG1.1_chr1 PGSB exon 7341632 7341813 . + .	Ribosomal biogenesis protein LAS1; TAIR: AT5G12220.1 las1-like family protein; Swiss-Prot: sp|Q9Y4W2|LAS1L_HUMAN Ribosomal biogenesis protein LAS1L; TrEMBL-Plants: tr|A0A151U1Y2|A0A151U1Y2_CAJCA LAS1-like protein; Found in the gene: LotjaGi1g1v0052000
LotjaGi1g1v0052000.1.nasc002	LotjaGi1g1v0052000	LotjaGi1g1v0052000																									509	80	0.29371	4.90625	-1	0.0741496	noncoding	LjG1.1_chr1	7341632	7354421	12790	+		GO:0004519, GO:0006364, GO:0090730	Ribosomal biogenesis protein LAS1;interpro_id=IPR007174 (Las1-like);gene_ontology_id=N.A.;best_blast_hit_tair=AT5G12220.1 las1-like family protein;best_blast_hit_sprot=sp|Q9Y4W2|LAS1L_HUMAN Ribosomal biogenesis protein LAS1L;best_blast_hit_trembl_plants=tr|A0A151U1Y2|A0A151U1Y2_CAJCA LAS1-like protein LjG1.1_chr1 PGSB exon 7341632 7341813 . + .	Ribosomal biogenesis protein LAS1; TAIR: AT5G12220.1 las1-like family protein; Swiss-Prot: sp|Q9Y4W2|LAS1L_HUMAN Ribosomal biogenesis protein LAS1L; TrEMBL-Plants: tr|A0A151U1Y2|A0A151U1Y2_CAJCA LAS1-like protein; Found in the gene: LotjaGi1g1v0052000
LotjaGi1g1v0052000.1.nasc003	LotjaGi1g1v0052000	LotjaGi1g1v0052000																									633	89	0.26734	5.30378	1	0.208338	noncoding	LjG1.1_chr1	7341632	7354421	12790	+		GO:0004519, GO:0006364, GO:0090730	Ribosomal biogenesis protein LAS1;interpro_id=IPR007174 (Las1-like);gene_ontology_id=N.A.;best_blast_hit_tair=AT5G12220.1 las1-like family protein;best_blast_hit_sprot=sp|Q9Y4W2|LAS1L_HUMAN Ribosomal biogenesis protein LAS1L;best_blast_hit_trembl_plants=tr|A0A151U1Y2|A0A151U1Y2_CAJCA LAS1-like protein LjG1.1_chr1 PGSB exon 7341632 7341813 . + .	Ribosomal biogenesis protein LAS1; TAIR: AT5G12220.1 las1-like family protein; Swiss-Prot: sp|Q9Y4W2|LAS1L_HUMAN Ribosomal biogenesis protein LAS1L; TrEMBL-Plants: tr|A0A151U1Y2|A0A151U1Y2_CAJCA LAS1-like protein; Found in the gene: LotjaGi1g1v0052000
LotjaGi1g1v0052000.1.nasc004	LotjaGi1g1v0052000	LotjaGi1g1v0052000	LotjaGi1g1v0052000.1.nasc004.p1																						FALSE	0.55765	690	124	0.30945	5.09359	1	0.58652	coding	LjG1.1_chr1	7341632	7354421	12790	+		GO:0004519, GO:0006364, GO:0090730	Ribosomal biogenesis protein LAS1;interpro_id=IPR007174 (Las1-like);gene_ontology_id=N.A.;best_blast_hit_tair=AT5G12220.1 las1-like family protein;best_blast_hit_sprot=sp|Q9Y4W2|LAS1L_HUMAN Ribosomal biogenesis protein LAS1L;best_blast_hit_trembl_plants=tr|A0A151U1Y2|A0A151U1Y2_CAJCA LAS1-like protein LjG1.1_chr1 PGSB exon 7341632 7341813 . + .	Ribosomal biogenesis protein LAS1; TAIR: AT5G12220.1 las1-like family protein; Swiss-Prot: sp|Q9Y4W2|LAS1L_HUMAN Ribosomal biogenesis protein LAS1L; TrEMBL-Plants: tr|A0A151U1Y2|A0A151U1Y2_CAJCA LAS1-like protein; Found in the gene: LotjaGi1g1v0052000
LotjaGi1g1v0052000.1.nasc005	LotjaGi1g1v0052000	LotjaGi1g1v0052000	LotjaGi1g1v0052000.1.nasc005.p1																						FALSE	0.75466	866	149	0.28096	5.62401	1	0.740204	coding	LjG1.1_chr1	7341632	7354421	12790	+		GO:0004519, GO:0006364, GO:0090730	Ribosomal biogenesis protein LAS1;interpro_id=IPR007174 (Las1-like);gene_ontology_id=N.A.;best_blast_hit_tair=AT5G12220.1 las1-like family protein;best_blast_hit_sprot=sp|Q9Y4W2|LAS1L_HUMAN Ribosomal biogenesis protein LAS1L;best_blast_hit_trembl_plants=tr|A0A151U1Y2|A0A151U1Y2_CAJCA LAS1-like protein LjG1.1_chr1 PGSB exon 7341632 7341813 . + .	Ribosomal biogenesis protein LAS1; TAIR: AT5G12220.1 las1-like family protein; Swiss-Prot: sp|Q9Y4W2|LAS1L_HUMAN Ribosomal biogenesis protein LAS1L; TrEMBL-Plants: tr|A0A151U1Y2|A0A151U1Y2_CAJCA LAS1-like protein; Found in the gene: LotjaGi1g1v0052000
LotjaGi1g1v0052000.1.nasc006	LotjaGi1g1v0052000	LotjaGi1g1v0052000	LotjaGi1g1v0052000.1.nasc006.p1																						FALSE	0.8235	1707	168	0.32236	6.09606	1	0.891337	coding	LjG1.1_chr1	7341632	7354421	12790	+		GO:0004519, GO:0006364, GO:0090730	Ribosomal biogenesis protein LAS1;interpro_id=IPR007174 (Las1-like);gene_ontology_id=N.A.;best_blast_hit_tair=AT5G12220.1 las1-like family protein;best_blast_hit_sprot=sp|Q9Y4W2|LAS1L_HUMAN Ribosomal biogenesis protein LAS1L;best_blast_hit_trembl_plants=tr|A0A151U1Y2|A0A151U1Y2_CAJCA LAS1-like protein LjG1.1_chr1 PGSB exon 7341632 7341813 . + .	Ribosomal biogenesis protein LAS1; TAIR: AT5G12220.1 las1-like family protein; Swiss-Prot: sp|Q9Y4W2|LAS1L_HUMAN Ribosomal biogenesis protein LAS1L; TrEMBL-Plants: tr|A0A151U1Y2|A0A151U1Y2_CAJCA LAS1-like protein; Found in the gene: LotjaGi1g1v0052000
LotjaGi1g1v0052000.1.nasc007	LotjaGi1g1v0052000	LotjaGi1g1v0052000	LotjaGi1g1v0052000.1.nasc007.p1																						TRUE	0.95987	1415	227	0.41023	7.75474	1	0.998793	coding	LjG1.1_chr1	7341632	7354421	12790	+		GO:0004519, GO:0006364, GO:0090730	Ribosomal biogenesis protein LAS1;interpro_id=IPR007174 (Las1-like);gene_ontology_id=N.A.;best_blast_hit_tair=AT5G12220.1 las1-like family protein;best_blast_hit_sprot=sp|Q9Y4W2|LAS1L_HUMAN Ribosomal biogenesis protein LAS1L;best_blast_hit_trembl_plants=tr|A0A151U1Y2|A0A151U1Y2_CAJCA LAS1-like protein LjG1.1_chr1 PGSB exon 7341632 7341813 . + .	Ribosomal biogenesis protein LAS1; TAIR: AT5G12220.1 las1-like family protein; Swiss-Prot: sp|Q9Y4W2|LAS1L_HUMAN Ribosomal biogenesis protein LAS1L; TrEMBL-Plants: tr|A0A151U1Y2|A0A151U1Y2_CAJCA LAS1-like protein; Found in the gene: LotjaGi1g1v0052000
LotjaGi1g1v0052000.1.nasc008	LotjaGi1g1v0052000	LotjaGi1g1v0052000	LotjaGi1g1v0052000.1.nasc008.p1	PF04031.18	KOG2425	Q9Y4W2	Las1-like	endonucleolytic cleavage involved in rRNA processing	sp|Q9Y4W2|LAS1L_HUMAN Ribosomal biogenesis protein LAS1L OS=Homo sapiens OX=9606 GN=LAS1L PE=1 SV=2	3.507E-45	1.375E-47	1.380E-15	56.300	49.700	33.100	165	176	82	28	1	27	178	189	176	TRUE	0.97414	1677	292	0.36658	9.04461	1	0.999516	coding	LjG1.1_chr1	7341632	7354421	12790	+		GO:0004519, GO:0006364, GO:0090730	Ribosomal biogenesis protein LAS1;interpro_id=IPR007174 (Las1-like);gene_ontology_id=N.A.;best_blast_hit_tair=AT5G12220.1 las1-like family protein;best_blast_hit_sprot=sp|Q9Y4W2|LAS1L_HUMAN Ribosomal biogenesis protein LAS1L;best_blast_hit_trembl_plants=tr|A0A151U1Y2|A0A151U1Y2_CAJCA LAS1-like protein LjG1.1_chr1 PGSB exon 7341632 7341813 . + .	Ribosomal biogenesis protein LAS1; TAIR: AT5G12220.1 las1-like family protein; Swiss-Prot: sp|Q9Y4W2|LAS1L_HUMAN Ribosomal biogenesis protein LAS1L; TrEMBL-Plants: tr|A0A151U1Y2|A0A151U1Y2_CAJCA LAS1-like protein; Found in the gene: LotjaGi1g1v0052000
LotjaGi1g1v0052000.1.nasc009	LotjaGi1g1v0052000	LotjaGi1g1v0052000	LotjaGi1g1v0052000.1.nasc009.p1																						TRUE	0.95579	1686	351	0.42464	8.93353	1	0.999999	coding	LjG1.1_chr1	7341632	7354421	12790	+		GO:0004519, GO:0006364, GO:0090730	Ribosomal biogenesis protein LAS1;interpro_id=IPR007174 (Las1-like);gene_ontology_id=N.A.;best_blast_hit_tair=AT5G12220.1 las1-like family protein;best_blast_hit_sprot=sp|Q9Y4W2|LAS1L_HUMAN Ribosomal biogenesis protein LAS1L;best_blast_hit_trembl_plants=tr|A0A151U1Y2|A0A151U1Y2_CAJCA LAS1-like protein LjG1.1_chr1 PGSB exon 7341632 7341813 . + .	Ribosomal biogenesis protein LAS1; TAIR: AT5G12220.1 las1-like family protein; Swiss-Prot: sp|Q9Y4W2|LAS1L_HUMAN Ribosomal biogenesis protein LAS1L; TrEMBL-Plants: tr|A0A151U1Y2|A0A151U1Y2_CAJCA LAS1-like protein; Found in the gene: LotjaGi1g1v0052000
LotjaGi1g1v0052100.1	LotjaGi1g1v0052100	LotjaGi1g1v0052100	LotjaGi1g1v0052100.1.p1																						TRUE	0.98248	1802	275	0.39329	6.41413	1	0.999954	coding	LjG1.1_chr1	7354422	7356970	2549	+		GO:0003677, GO:0003700, GO:0005634, GO:0006355, GO:0042025, GO:0043565	Heat shock transcription factor;interpro_id=IPR011991 (Winged helix-turn-helix DNA-binding domain);gene_ontology_id=GO:0003677, GO:0003700, GO:0005634, GO:0006355, GO:0043565;best_blast_hit_tair=AT1G46264.1 heat shock transcription factor B4;best_blast_hit_sprot=sp|Q7XHZ0|HFB4B_ORYSJ Heat stress transcription factor B-4b;best_blast_hit_trembl_plants=tr|A0A0L9UVT9|A0A0L9UVT9_PHAAN Uncharacterized protein LjG1.1_chr1 PGSB five_prime_UTR 7354422 7354995 . + .	Heat shock transcription factor; TAIR: AT1G46264.1 heat shock transcription factor B4; Swiss-Prot: sp|Q7XHZ0|HFB4B_ORYSJ Heat stress transcription factor B-4b; TrEMBL-Plants: tr|A0A0L9UVT9|A0A0L9UVT9_PHAAN Uncharacterized protein; Found in the gene: LotjaGi1g1v0052100
LotjaGi1g1v0052100.1.nasc001	LotjaGi1g1v0052100	LotjaGi1g1v0052100																									1573	91	0.37555	5.36938	1	0.281943	noncoding	LjG1.1_chr1	7354422	7356970	2549	+		GO:0003677, GO:0003700, GO:0005634, GO:0006355, GO:0042025, GO:0043565	Heat shock transcription factor;interpro_id=IPR011991 (Winged helix-turn-helix DNA-binding domain);gene_ontology_id=GO:0003677, GO:0003700, GO:0005634, GO:0006355, GO:0043565;best_blast_hit_tair=AT1G46264.1 heat shock transcription factor B4;best_blast_hit_sprot=sp|Q7XHZ0|HFB4B_ORYSJ Heat stress transcription factor B-4b;best_blast_hit_trembl_plants=tr|A0A0L9UVT9|A0A0L9UVT9_PHAAN Uncharacterized protein LjG1.1_chr1 PGSB five_prime_UTR 7354422 7354995 . + .	Heat shock transcription factor; TAIR: AT1G46264.1 heat shock transcription factor B4; Swiss-Prot: sp|Q7XHZ0|HFB4B_ORYSJ Heat stress transcription factor B-4b; TrEMBL-Plants: tr|A0A0L9UVT9|A0A0L9UVT9_PHAAN Uncharacterized protein; Found in the gene: LotjaGi1g1v0052100
LotjaGi1g1v0052200_LC.1	LotjaGi1g1v0052200_LC	LotjaGi1g1v0052200_LC	LotjaGi1g1v0052200_LC.1.p1																						FALSE	0.06509	947	119	0.38915	9.3489	1	0.480066	noncoding	LjG1.1_chr1	7361095	7363505	2411	+		GO:0003824, GO:0005737, GO:0006400, GO:0008033, GO:0016740, GO:0046872, GO:0051536, GO:0051539	tRNA-2-methylthio-N(6)-dimethylallyladenosine synthase;interpro_id=N.A.;gene_ontology_id=GO:0003824, GO:0005737, GO:0006400, GO:0008033, GO:0016740, GO:0046872, GO:0051536, GO:0051539;best_blast_hit_tair=AT4G18465.1 RNA helicase family protein;best_blast_hit_sprot=sp|A3PYF3|MIAB_MYCSJ tRNA-2-methylthio-N(6)-dimethylallyladenosine synthase;best_blast_hit_trembl_plants=tr|A0A0B2Q9P9|A0A0B2Q9P9_GLYSO AP-3 complex subunit delta LjG1.1_chr1 PGSB five_prime_UTR 7361095 7361129 . + . , tRNA-2-methylthio-N(6)-dimethylallyladenosine synthase;interpro_id=N.A.;gene_ontology_id=GO:0003824, GO:0005737, GO:0006400, GO:0008033, GO:0016740, GO:0046872, GO:0051536, GO:0051539;best_blast_hit_tair=AT2G38550.1 Transmembrane proteins 14C;best_blast_hit_sprot=sp|Q8QGQ6|CLOCK_CHICK Circadian locomoter output cycles protein kaput;best_blast_hit_trembl_plants=tr|A0A0B2Q9P9|A0A0B2Q9P9_GLYSO AP-3 complex subunit delta LjG1.1_chr1 PGSB five_prime_UTR 7361149 7361150 . + . , tRNA-2-methylthio-N(6)-dimethylallyladenosine synthase;interpro_id=N.A.;gene_ontology_id=GO:0003824, GO:0005737, GO:0006400, GO:0008033, GO:0016740, GO:0046872, GO:0051536, GO:0051539;best_blast_hit_tair=AT2G38550.1 Transmembrane proteins 14C;best_blast_hit_sprot=sp|Q8QGQ6|CLOCK_CHICK Circadian locomoter output cycles protein kaput;best_blast_hit_trembl_plants=tr|A0A0B2Q9P9|A0A0B2Q9P9_GLYSO AP-3 complex subunit delta LjG1.1_chr1 PGSB five_prime_UTR 7361158 7361159 . + .
LotjaGi1g1v0052200_LC.1.nasc001	LotjaGi1g1v0052200_LC	LotjaGi1g1v0052200_LC	LotjaGi1g1v0052200_LC.1.nasc001.p1																						FALSE	0.00703	1191	100	0.29572	8.90523	1	0.0927799	noncoding	LjG1.1_chr1	7361095	7363505	2411	+		GO:0003824, GO:0005737, GO:0006400, GO:0008033, GO:0016740, GO:0046872, GO:0051536, GO:0051539	tRNA-2-methylthio-N(6)-dimethylallyladenosine synthase;interpro_id=N.A.;gene_ontology_id=GO:0003824, GO:0005737, GO:0006400, GO:0008033, GO:0016740, GO:0046872, GO:0051536, GO:0051539;best_blast_hit_tair=AT4G18465.1 RNA helicase family protein;best_blast_hit_sprot=sp|A3PYF3|MIAB_MYCSJ tRNA-2-methylthio-N(6)-dimethylallyladenosine synthase;best_blast_hit_trembl_plants=tr|A0A0B2Q9P9|A0A0B2Q9P9_GLYSO AP-3 complex subunit delta LjG1.1_chr1 PGSB five_prime_UTR 7361095 7361129 . + . , tRNA-2-methylthio-N(6)-dimethylallyladenosine synthase;interpro_id=N.A.;gene_ontology_id=GO:0003824, GO:0005737, GO:0006400, GO:0008033, GO:0016740, GO:0046872, GO:0051536, GO:0051539;best_blast_hit_tair=AT2G38550.1 Transmembrane proteins 14C;best_blast_hit_sprot=sp|Q8QGQ6|CLOCK_CHICK Circadian locomoter output cycles protein kaput;best_blast_hit_trembl_plants=tr|A0A0B2Q9P9|A0A0B2Q9P9_GLYSO AP-3 complex subunit delta LjG1.1_chr1 PGSB five_prime_UTR 7361149 7361150 . + . , tRNA-2-methylthio-N(6)-dimethylallyladenosine synthase;interpro_id=N.A.;gene_ontology_id=GO:0003824, GO:0005737, GO:0006400, GO:0008033, GO:0016740, GO:0046872, GO:0051536, GO:0051539;best_blast_hit_tair=AT2G38550.1 Transmembrane proteins 14C;best_blast_hit_sprot=sp|Q8QGQ6|CLOCK_CHICK Circadian locomoter output cycles protein kaput;best_blast_hit_trembl_plants=tr|A0A0B2Q9P9|A0A0B2Q9P9_GLYSO AP-3 complex subunit delta LjG1.1_chr1 PGSB five_prime_UTR 7361158 7361159 . + .
LotjaGi1g1v0052200_LC.1.nasc002	LotjaGi1g1v0052200_LC	LotjaGi1g1v0052200_LC	LotjaGi1g1v0052200_LC.1.nasc002.p1																						FALSE	0.06509	997	119	0.36111	9.3489	1	0.350886	noncoding	LjG1.1_chr1	7361095	7363505	2411	+		GO:0003824, GO:0005737, GO:0006400, GO:0008033, GO:0016740, GO:0046872, GO:0051536, GO:0051539	tRNA-2-methylthio-N(6)-dimethylallyladenosine synthase;interpro_id=N.A.;gene_ontology_id=GO:0003824, GO:0005737, GO:0006400, GO:0008033, GO:0016740, GO:0046872, GO:0051536, GO:0051539;best_blast_hit_tair=AT4G18465.1 RNA helicase family protein;best_blast_hit_sprot=sp|A3PYF3|MIAB_MYCSJ tRNA-2-methylthio-N(6)-dimethylallyladenosine synthase;best_blast_hit_trembl_plants=tr|A0A0B2Q9P9|A0A0B2Q9P9_GLYSO AP-3 complex subunit delta LjG1.1_chr1 PGSB five_prime_UTR 7361095 7361129 . + . , tRNA-2-methylthio-N(6)-dimethylallyladenosine synthase;interpro_id=N.A.;gene_ontology_id=GO:0003824, GO:0005737, GO:0006400, GO:0008033, GO:0016740, GO:0046872, GO:0051536, GO:0051539;best_blast_hit_tair=AT2G38550.1 Transmembrane proteins 14C;best_blast_hit_sprot=sp|Q8QGQ6|CLOCK_CHICK Circadian locomoter output cycles protein kaput;best_blast_hit_trembl_plants=tr|A0A0B2Q9P9|A0A0B2Q9P9_GLYSO AP-3 complex subunit delta LjG1.1_chr1 PGSB five_prime_UTR 7361149 7361150 . + . , tRNA-2-methylthio-N(6)-dimethylallyladenosine synthase;interpro_id=N.A.;gene_ontology_id=GO:0003824, GO:0005737, GO:0006400, GO:0008033, GO:0016740, GO:0046872, GO:0051536, GO:0051539;best_blast_hit_tair=AT2G38550.1 Transmembrane proteins 14C;best_blast_hit_sprot=sp|Q8QGQ6|CLOCK_CHICK Circadian locomoter output cycles protein kaput;best_blast_hit_trembl_plants=tr|A0A0B2Q9P9|A0A0B2Q9P9_GLYSO AP-3 complex subunit delta LjG1.1_chr1 PGSB five_prime_UTR 7361158 7361159 . + .
LotjaGi1g1v0052200_LC.2	LotjaGi1g1v0052200_LC	LotjaGi1g1v0052200_LC																									1477	85	0.27878	9.69065	1	0.0565435	noncoding	LjG1.1_chr1	7361095	7363505	2411	+		GO:0003824, GO:0005737, GO:0006400, GO:0008033, GO:0016740, GO:0046872, GO:0051536, GO:0051539	tRNA-2-methylthio-N(6)-dimethylallyladenosine synthase;interpro_id=N.A.;gene_ontology_id=GO:0003824, GO:0005737, GO:0006400, GO:0008033, GO:0016740, GO:0046872, GO:0051536, GO:0051539;best_blast_hit_tair=AT4G18465.1 RNA helicase family protein;best_blast_hit_sprot=sp|A3PYF3|MIAB_MYCSJ tRNA-2-methylthio-N(6)-dimethylallyladenosine synthase;best_blast_hit_trembl_plants=tr|A0A0B2Q9P9|A0A0B2Q9P9_GLYSO AP-3 complex subunit delta LjG1.1_chr1 PGSB five_prime_UTR 7361095 7361129 . + . , tRNA-2-methylthio-N(6)-dimethylallyladenosine synthase;interpro_id=N.A.;gene_ontology_id=GO:0003824, GO:0005737, GO:0006400, GO:0008033, GO:0016740, GO:0046872, GO:0051536, GO:0051539;best_blast_hit_tair=AT2G38550.1 Transmembrane proteins 14C;best_blast_hit_sprot=sp|Q8QGQ6|CLOCK_CHICK Circadian locomoter output cycles protein kaput;best_blast_hit_trembl_plants=tr|A0A0B2Q9P9|A0A0B2Q9P9_GLYSO AP-3 complex subunit delta LjG1.1_chr1 PGSB five_prime_UTR 7361149 7361150 . + . , tRNA-2-methylthio-N(6)-dimethylallyladenosine synthase;interpro_id=N.A.;gene_ontology_id=GO:0003824, GO:0005737, GO:0006400, GO:0008033, GO:0016740, GO:0046872, GO:0051536, GO:0051539;best_blast_hit_tair=AT2G38550.1 Transmembrane proteins 14C;best_blast_hit_sprot=sp|Q8QGQ6|CLOCK_CHICK Circadian locomoter output cycles protein kaput;best_blast_hit_trembl_plants=tr|A0A0B2Q9P9|A0A0B2Q9P9_GLYSO AP-3 complex subunit delta LjG1.1_chr1 PGSB five_prime_UTR 7361158 7361159 . + .
LotjaGi1g1v0052200_LC.2.nasc001	LotjaGi1g1v0052200_LC	LotjaGi1g1v0052200_LC																									1137	66	0.29572	9.14834	1	0.0312607	noncoding	LjG1.1_chr1	7361095	7363505	2411	+		GO:0003824, GO:0005737, GO:0006400, GO:0008033, GO:0016740, GO:0046872, GO:0051536, GO:0051539	tRNA-2-methylthio-N(6)-dimethylallyladenosine synthase;interpro_id=N.A.;gene_ontology_id=GO:0003824, GO:0005737, GO:0006400, GO:0008033, GO:0016740, GO:0046872, GO:0051536, GO:0051539;best_blast_hit_tair=AT4G18465.1 RNA helicase family protein;best_blast_hit_sprot=sp|A3PYF3|MIAB_MYCSJ tRNA-2-methylthio-N(6)-dimethylallyladenosine synthase;best_blast_hit_trembl_plants=tr|A0A0B2Q9P9|A0A0B2Q9P9_GLYSO AP-3 complex subunit delta LjG1.1_chr1 PGSB five_prime_UTR 7361095 7361129 . + . , tRNA-2-methylthio-N(6)-dimethylallyladenosine synthase;interpro_id=N.A.;gene_ontology_id=GO:0003824, GO:0005737, GO:0006400, GO:0008033, GO:0016740, GO:0046872, GO:0051536, GO:0051539;best_blast_hit_tair=AT2G38550.1 Transmembrane proteins 14C;best_blast_hit_sprot=sp|Q8QGQ6|CLOCK_CHICK Circadian locomoter output cycles protein kaput;best_blast_hit_trembl_plants=tr|A0A0B2Q9P9|A0A0B2Q9P9_GLYSO AP-3 complex subunit delta LjG1.1_chr1 PGSB five_prime_UTR 7361149 7361150 . + . , tRNA-2-methylthio-N(6)-dimethylallyladenosine synthase;interpro_id=N.A.;gene_ontology_id=GO:0003824, GO:0005737, GO:0006400, GO:0008033, GO:0016740, GO:0046872, GO:0051536, GO:0051539;best_blast_hit_tair=AT2G38550.1 Transmembrane proteins 14C;best_blast_hit_sprot=sp|Q8QGQ6|CLOCK_CHICK Circadian locomoter output cycles protein kaput;best_blast_hit_trembl_plants=tr|A0A0B2Q9P9|A0A0B2Q9P9_GLYSO AP-3 complex subunit delta LjG1.1_chr1 PGSB five_prime_UTR 7361158 7361159 . + .
LotjaGi1g1v0052200_LC.3	LotjaGi1g1v0052200_LC	LotjaGi1g1v0052200_LC																									854	85	0.38339	9.69065	1	0.140477	noncoding	LjG1.1_chr1	7361095	7363505	2411	+		GO:0003824, GO:0005737, GO:0006400, GO:0008033, GO:0016740, GO:0046872, GO:0051536, GO:0051539	tRNA-2-methylthio-N(6)-dimethylallyladenosine synthase;interpro_id=N.A.;gene_ontology_id=GO:0003824, GO:0005737, GO:0006400, GO:0008033, GO:0016740, GO:0046872, GO:0051536, GO:0051539;best_blast_hit_tair=AT4G18465.1 RNA helicase family protein;best_blast_hit_sprot=sp|A3PYF3|MIAB_MYCSJ tRNA-2-methylthio-N(6)-dimethylallyladenosine synthase;best_blast_hit_trembl_plants=tr|A0A0B2Q9P9|A0A0B2Q9P9_GLYSO AP-3 complex subunit delta LjG1.1_chr1 PGSB five_prime_UTR 7361095 7361129 . + . , tRNA-2-methylthio-N(6)-dimethylallyladenosine synthase;interpro_id=N.A.;gene_ontology_id=GO:0003824, GO:0005737, GO:0006400, GO:0008033, GO:0016740, GO:0046872, GO:0051536, GO:0051539;best_blast_hit_tair=AT2G38550.1 Transmembrane proteins 14C;best_blast_hit_sprot=sp|Q8QGQ6|CLOCK_CHICK Circadian locomoter output cycles protein kaput;best_blast_hit_trembl_plants=tr|A0A0B2Q9P9|A0A0B2Q9P9_GLYSO AP-3 complex subunit delta LjG1.1_chr1 PGSB five_prime_UTR 7361149 7361150 . + . , tRNA-2-methylthio-N(6)-dimethylallyladenosine synthase;interpro_id=N.A.;gene_ontology_id=GO:0003824, GO:0005737, GO:0006400, GO:0008033, GO:0016740, GO:0046872, GO:0051536, GO:0051539;best_blast_hit_tair=AT2G38550.1 Transmembrane proteins 14C;best_blast_hit_sprot=sp|Q8QGQ6|CLOCK_CHICK Circadian locomoter output cycles protein kaput;best_blast_hit_trembl_plants=tr|A0A0B2Q9P9|A0A0B2Q9P9_GLYSO AP-3 complex subunit delta LjG1.1_chr1 PGSB five_prime_UTR 7361158 7361159 . + .
LotjaGi1g1v0052300.1	LotjaGi1g1v0052300	LotjaGi1g1v0052300	LotjaGi1g1v0052300.1.p1																						FALSE	0.31871	13194	401	0.2705	8.66715	1	0.999004	coding	LjG1.1_chr1	7367456	7383099	15644	+		GO:0005515	F-box protein;interpro_id=IPR001810 (F-box domain);gene_ontology_id=N.A.;best_blast_hit_tair=AT2G32560.1 F-box family protein;best_blast_hit_sprot=sp|Q8RY82|FB121_ARATH F-box protein At2g32560;best_blast_hit_trembl_plants=tr|I1JIV7|I1JIV7_SOYBN Uncharacterized protein LjG1.1_chr1 PGSB exon 7367456 7368066 . + . , F-box protein;interpro_id=N.A.;gene_ontology_id=N.A.;best_blast_hit_tair=AT2G32560.1 F-box family protein;best_blast_hit_sprot=sp|Q8RY82|FB121_ARATH F-box protein At2g32560;best_blast_hit_trembl_plants=tr|I1JIV7|I1JIV7_SOYBN Uncharacterized protein LjG1.1_chr1 PGSB exon 7368784 7369464 . + .	F-box protein; TAIR: AT2G32560.1 F-box family protein; Swiss-Prot: sp|Q8RY82|FB121_ARATH F-box protein At2g32560; TrEMBL-Plants: tr|I1JIV7|I1JIV7_SOYBN Uncharacterized protein; Found in the gene: LotjaGi1g1v0052300	F-box-like, PF12937.12
LotjaGi1g1v0052300.1.nasc001	LotjaGi1g1v0052300	LotjaGi1g1v0052300																									835	66	0.38018	10.168	1	0.0645292	noncoding	LjG1.1_chr1	7367456	7383099	15644	+		GO:0005515	F-box protein;interpro_id=IPR001810 (F-box domain);gene_ontology_id=N.A.;best_blast_hit_tair=AT2G32560.1 F-box family protein;best_blast_hit_sprot=sp|Q8RY82|FB121_ARATH F-box protein At2g32560;best_blast_hit_trembl_plants=tr|I1JIV7|I1JIV7_SOYBN Uncharacterized protein LjG1.1_chr1 PGSB exon 7367456 7368066 . + . , F-box protein;interpro_id=N.A.;gene_ontology_id=N.A.;best_blast_hit_tair=AT2G32560.1 F-box family protein;best_blast_hit_sprot=sp|Q8RY82|FB121_ARATH F-box protein At2g32560;best_blast_hit_trembl_plants=tr|I1JIV7|I1JIV7_SOYBN Uncharacterized protein LjG1.1_chr1 PGSB exon 7368784 7369464 . + .	F-box protein; TAIR: AT2G32560.1 F-box family protein; Swiss-Prot: sp|Q8RY82|FB121_ARATH F-box protein At2g32560; TrEMBL-Plants: tr|I1JIV7|I1JIV7_SOYBN Uncharacterized protein; Found in the gene: LotjaGi1g1v0052300	F-box-like, PF12937.12
LotjaGi1g1v0052300.1.nasc002	LotjaGi1g1v0052300	LotjaGi1g1v0052300	LotjaGi1g1v0052300.1.nasc002.p1																						FALSE	0.14429	2030	253	0.38724	9.92305	1	0.997643	coding	LjG1.1_chr1	7367456	7383099	15644	+		GO:0005515	F-box protein;interpro_id=IPR001810 (F-box domain);gene_ontology_id=N.A.;best_blast_hit_tair=AT2G32560.1 F-box family protein;best_blast_hit_sprot=sp|Q8RY82|FB121_ARATH F-box protein At2g32560;best_blast_hit_trembl_plants=tr|I1JIV7|I1JIV7_SOYBN Uncharacterized protein LjG1.1_chr1 PGSB exon 7367456 7368066 . + . , F-box protein;interpro_id=N.A.;gene_ontology_id=N.A.;best_blast_hit_tair=AT2G32560.1 F-box family protein;best_blast_hit_sprot=sp|Q8RY82|FB121_ARATH F-box protein At2g32560;best_blast_hit_trembl_plants=tr|I1JIV7|I1JIV7_SOYBN Uncharacterized protein LjG1.1_chr1 PGSB exon 7368784 7369464 . + .	F-box protein; TAIR: AT2G32560.1 F-box family protein; Swiss-Prot: sp|Q8RY82|FB121_ARATH F-box protein At2g32560; TrEMBL-Plants: tr|I1JIV7|I1JIV7_SOYBN Uncharacterized protein; Found in the gene: LotjaGi1g1v0052300	F-box-like, PF12937.12
LotjaGi1g1v0052300.1.nasc003	LotjaGi1g1v0052300	LotjaGi1g1v0052300	LotjaGi1g1v0052300.1.nasc003.p1																						FALSE	0.17455	1975	255	0.34159	9.64378	1	0.988255	coding	LjG1.1_chr1	7367456	7383099	15644	+		GO:0005515	F-box protein;interpro_id=IPR001810 (F-box domain);gene_ontology_id=N.A.;best_blast_hit_tair=AT2G32560.1 F-box family protein;best_blast_hit_sprot=sp|Q8RY82|FB121_ARATH F-box protein At2g32560;best_blast_hit_trembl_plants=tr|I1JIV7|I1JIV7_SOYBN Uncharacterized protein LjG1.1_chr1 PGSB exon 7367456 7368066 . + . , F-box protein;interpro_id=N.A.;gene_ontology_id=N.A.;best_blast_hit_tair=AT2G32560.1 F-box family protein;best_blast_hit_sprot=sp|Q8RY82|FB121_ARATH F-box protein At2g32560;best_blast_hit_trembl_plants=tr|I1JIV7|I1JIV7_SOYBN Uncharacterized protein LjG1.1_chr1 PGSB exon 7368784 7369464 . + .	F-box protein; TAIR: AT2G32560.1 F-box family protein; Swiss-Prot: sp|Q8RY82|FB121_ARATH F-box protein At2g32560; TrEMBL-Plants: tr|I1JIV7|I1JIV7_SOYBN Uncharacterized protein; Found in the gene: LotjaGi1g1v0052300	F-box-like, PF12937.12
LotjaGi1g1v0052300.1.nasc004	LotjaGi1g1v0052300	LotjaGi1g1v0052300	LotjaGi1g1v0052300.1.nasc004.p1																						FALSE	0.31311	2282	352	0.35278	9.14621	1	0.999928	coding	LjG1.1_chr1	7367456	7383099	15644	+		GO:0005515	F-box protein;interpro_id=IPR001810 (F-box domain);gene_ontology_id=N.A.;best_blast_hit_tair=AT2G32560.1 F-box family protein;best_blast_hit_sprot=sp|Q8RY82|FB121_ARATH F-box protein At2g32560;best_blast_hit_trembl_plants=tr|I1JIV7|I1JIV7_SOYBN Uncharacterized protein LjG1.1_chr1 PGSB exon 7367456 7368066 . + . , F-box protein;interpro_id=N.A.;gene_ontology_id=N.A.;best_blast_hit_tair=AT2G32560.1 F-box family protein;best_blast_hit_sprot=sp|Q8RY82|FB121_ARATH F-box protein At2g32560;best_blast_hit_trembl_plants=tr|I1JIV7|I1JIV7_SOYBN Uncharacterized protein LjG1.1_chr1 PGSB exon 7368784 7369464 . + .	F-box protein; TAIR: AT2G32560.1 F-box family protein; Swiss-Prot: sp|Q8RY82|FB121_ARATH F-box protein At2g32560; TrEMBL-Plants: tr|I1JIV7|I1JIV7_SOYBN Uncharacterized protein; Found in the gene: LotjaGi1g1v0052300	F-box-like, PF12937.12
LotjaGi1g1v0052300.1.nasc005	LotjaGi1g1v0052300	LotjaGi1g1v0052300	LotjaGi1g1v0052300.1.nasc005.p1																						FALSE	0.32847	3752	348	0.2921	8.90097	1	0.997855	coding	LjG1.1_chr1	7367456	7383099	15644	+		GO:0005515	F-box protein;interpro_id=IPR001810 (F-box domain);gene_ontology_id=N.A.;best_blast_hit_tair=AT2G32560.1 F-box family protein;best_blast_hit_sprot=sp|Q8RY82|FB121_ARATH F-box protein At2g32560;best_blast_hit_trembl_plants=tr|I1JIV7|I1JIV7_SOYBN Uncharacterized protein LjG1.1_chr1 PGSB exon 7367456 7368066 . + . , F-box protein;interpro_id=N.A.;gene_ontology_id=N.A.;best_blast_hit_tair=AT2G32560.1 F-box family protein;best_blast_hit_sprot=sp|Q8RY82|FB121_ARATH F-box protein At2g32560;best_blast_hit_trembl_plants=tr|I1JIV7|I1JIV7_SOYBN Uncharacterized protein LjG1.1_chr1 PGSB exon 7368784 7369464 . + .	F-box protein; TAIR: AT2G32560.1 F-box family protein; Swiss-Prot: sp|Q8RY82|FB121_ARATH F-box protein At2g32560; TrEMBL-Plants: tr|I1JIV7|I1JIV7_SOYBN Uncharacterized protein; Found in the gene: LotjaGi1g1v0052300	F-box-like, PF12937.12
LotjaGi1g1v0052300.2	LotjaGi1g1v0052300	LotjaGi1g1v0052300	LotjaGi1g1v0052300.2.p1																						FALSE	0.31871	12090	401	0.2705	8.66715	1	0.999004	coding	LjG1.1_chr1	7367456	7383099	15644	+		GO:0005515	F-box protein;interpro_id=IPR001810 (F-box domain);gene_ontology_id=N.A.;best_blast_hit_tair=AT2G32560.1 F-box family protein;best_blast_hit_sprot=sp|Q8RY82|FB121_ARATH F-box protein At2g32560;best_blast_hit_trembl_plants=tr|I1JIV7|I1JIV7_SOYBN Uncharacterized protein LjG1.1_chr1 PGSB exon 7367456 7368066 . + . , F-box protein;interpro_id=N.A.;gene_ontology_id=N.A.;best_blast_hit_tair=AT2G32560.1 F-box family protein;best_blast_hit_sprot=sp|Q8RY82|FB121_ARATH F-box protein At2g32560;best_blast_hit_trembl_plants=tr|I1JIV7|I1JIV7_SOYBN Uncharacterized protein LjG1.1_chr1 PGSB exon 7368784 7369464 . + .	F-box protein; TAIR: AT2G32560.1 F-box family protein; Swiss-Prot: sp|Q8RY82|FB121_ARATH F-box protein At2g32560; TrEMBL-Plants: tr|I1JIV7|I1JIV7_SOYBN Uncharacterized protein; Found in the gene: LotjaGi1g1v0052300	F-box-like, PF12937.12
LotjaGi1g1v0052300.2.nasc001	LotjaGi1g1v0052300	LotjaGi1g1v0052300	LotjaGi1g1v0052300.2.nasc001.p1																						FALSE	0.14429	926	253	0.44945	9.92305	1	0.999787	coding	LjG1.1_chr1	7367456	7383099	15644	+		GO:0005515	F-box protein;interpro_id=IPR001810 (F-box domain);gene_ontology_id=N.A.;best_blast_hit_tair=AT2G32560.1 F-box family protein;best_blast_hit_sprot=sp|Q8RY82|FB121_ARATH F-box protein At2g32560;best_blast_hit_trembl_plants=tr|I1JIV7|I1JIV7_SOYBN Uncharacterized protein LjG1.1_chr1 PGSB exon 7367456 7368066 . + . , F-box protein;interpro_id=N.A.;gene_ontology_id=N.A.;best_blast_hit_tair=AT2G32560.1 F-box family protein;best_blast_hit_sprot=sp|Q8RY82|FB121_ARATH F-box protein At2g32560;best_blast_hit_trembl_plants=tr|I1JIV7|I1JIV7_SOYBN Uncharacterized protein LjG1.1_chr1 PGSB exon 7368784 7369464 . + .	F-box protein; TAIR: AT2G32560.1 F-box family protein; Swiss-Prot: sp|Q8RY82|FB121_ARATH F-box protein At2g32560; TrEMBL-Plants: tr|I1JIV7|I1JIV7_SOYBN Uncharacterized protein; Found in the gene: LotjaGi1g1v0052300	F-box-like, PF12937.12
LotjaGi1g1v0052300.2.nasc002	LotjaGi1g1v0052300	LotjaGi1g1v0052300	LotjaGi1g1v0052300.2.nasc002.p1																						FALSE	0.17455	871	255	0.39884	9.64378	1	0.998882	coding	LjG1.1_chr1	7367456	7383099	15644	+		GO:0005515	F-box protein;interpro_id=IPR001810 (F-box domain);gene_ontology_id=N.A.;best_blast_hit_tair=AT2G32560.1 F-box family protein;best_blast_hit_sprot=sp|Q8RY82|FB121_ARATH F-box protein At2g32560;best_blast_hit_trembl_plants=tr|I1JIV7|I1JIV7_SOYBN Uncharacterized protein LjG1.1_chr1 PGSB exon 7367456 7368066 . + . , F-box protein;interpro_id=N.A.;gene_ontology_id=N.A.;best_blast_hit_tair=AT2G32560.1 F-box family protein;best_blast_hit_sprot=sp|Q8RY82|FB121_ARATH F-box protein At2g32560;best_blast_hit_trembl_plants=tr|I1JIV7|I1JIV7_SOYBN Uncharacterized protein LjG1.1_chr1 PGSB exon 7368784 7369464 . + .	F-box protein; TAIR: AT2G32560.1 F-box family protein; Swiss-Prot: sp|Q8RY82|FB121_ARATH F-box protein At2g32560; TrEMBL-Plants: tr|I1JIV7|I1JIV7_SOYBN Uncharacterized protein; Found in the gene: LotjaGi1g1v0052300	F-box-like, PF12937.12
LotjaGi1g1v0052300.2.nasc003	LotjaGi1g1v0052300	LotjaGi1g1v0052300	LotjaGi1g1v0052300.2.nasc003.p1																						FALSE	0.31311	1178	352	0.37323	9.14621	1	0.999977	coding	LjG1.1_chr1	7367456	7383099	15644	+		GO:0005515	F-box protein;interpro_id=IPR001810 (F-box domain);gene_ontology_id=N.A.;best_blast_hit_tair=AT2G32560.1 F-box family protein;best_blast_hit_sprot=sp|Q8RY82|FB121_ARATH F-box protein At2g32560;best_blast_hit_trembl_plants=tr|I1JIV7|I1JIV7_SOYBN Uncharacterized protein LjG1.1_chr1 PGSB exon 7367456 7368066 . + . , F-box protein;interpro_id=N.A.;gene_ontology_id=N.A.;best_blast_hit_tair=AT2G32560.1 F-box family protein;best_blast_hit_sprot=sp|Q8RY82|FB121_ARATH F-box protein At2g32560;best_blast_hit_trembl_plants=tr|I1JIV7|I1JIV7_SOYBN Uncharacterized protein LjG1.1_chr1 PGSB exon 7368784 7369464 . + .	F-box protein; TAIR: AT2G32560.1 F-box family protein; Swiss-Prot: sp|Q8RY82|FB121_ARATH F-box protein At2g32560; TrEMBL-Plants: tr|I1JIV7|I1JIV7_SOYBN Uncharacterized protein; Found in the gene: LotjaGi1g1v0052300	F-box-like, PF12937.12
LotjaGi1g1v0052300.2.nasc004	LotjaGi1g1v0052300	LotjaGi1g1v0052300	LotjaGi1g1v0052300.2.nasc004.p1																						FALSE	0.32847	2648	348	0.32729	8.90097	1	0.999717	coding	LjG1.1_chr1	7367456	7383099	15644	+		GO:0005515	F-box protein;interpro_id=IPR001810 (F-box domain);gene_ontology_id=N.A.;best_blast_hit_tair=AT2G32560.1 F-box family protein;best_blast_hit_sprot=sp|Q8RY82|FB121_ARATH F-box protein At2g32560;best_blast_hit_trembl_plants=tr|I1JIV7|I1JIV7_SOYBN Uncharacterized protein LjG1.1_chr1 PGSB exon 7367456 7368066 . + . , F-box protein;interpro_id=N.A.;gene_ontology_id=N.A.;best_blast_hit_tair=AT2G32560.1 F-box family protein;best_blast_hit_sprot=sp|Q8RY82|FB121_ARATH F-box protein At2g32560;best_blast_hit_trembl_plants=tr|I1JIV7|I1JIV7_SOYBN Uncharacterized protein LjG1.1_chr1 PGSB exon 7368784 7369464 . + .	F-box protein; TAIR: AT2G32560.1 F-box family protein; Swiss-Prot: sp|Q8RY82|FB121_ARATH F-box protein At2g32560; TrEMBL-Plants: tr|I1JIV7|I1JIV7_SOYBN Uncharacterized protein; Found in the gene: LotjaGi1g1v0052300	F-box-like, PF12937.12
LotjaGi1g1v0052400.1	LotjaGi1g1v0052400	LotjaGi1g1v0052400	LotjaGi1g1v0052400.1.p1																						TRUE	0.99629	4039	115	0.32957	5.43281	1	0.453621	noncoding	LjG1.1_chr1	7378198	7384274	6077	-		GO:0003676, GO:0008270, GO:0015074	Retrotransposon protein, putative, Ty3-gypsy subclass;interpro_id=N.A.;gene_ontology_id=GO:0003676, GO:0008270, GO:0015074;best_blast_hit_tair=AT5G12240.2 octanoyltransferase;best_blast_hit_sprot=sp|Q05587|POCR_SALTY Regulatory protein PocR;best_blast_hit_trembl_plants=tr|C6SVW8|C6SVW8_SOYBN Putative uncharacterized protein LjG1.1_chr1 PGSB three_prime_UTR 7378198 7378882 . - .
LotjaGi1g1v0052400.1.nasc001	LotjaGi1g1v0052400	LotjaGi1g1v0052400																									3629	67	0.31112	4.58198	1	0.0838865	noncoding	LjG1.1_chr1	7378198	7384274	6077	-		GO:0003676, GO:0008270, GO:0015074	Retrotransposon protein, putative, Ty3-gypsy subclass;interpro_id=N.A.;gene_ontology_id=GO:0003676, GO:0008270, GO:0015074;best_blast_hit_tair=AT5G12240.2 octanoyltransferase;best_blast_hit_sprot=sp|Q05587|POCR_SALTY Regulatory protein PocR;best_blast_hit_trembl_plants=tr|C6SVW8|C6SVW8_SOYBN Putative uncharacterized protein LjG1.1_chr1 PGSB three_prime_UTR 7378198 7378882 . - .
LotjaGi1g1v0052400.1.nasc002	LotjaGi1g1v0052400	LotjaGi1g1v0052400																									3215	67	0.31692	4.58198	1	0.0828824	noncoding	LjG1.1_chr1	7378198	7384274	6077	-		GO:0003676, GO:0008270, GO:0015074	Retrotransposon protein, putative, Ty3-gypsy subclass;interpro_id=N.A.;gene_ontology_id=GO:0003676, GO:0008270, GO:0015074;best_blast_hit_tair=AT5G12240.2 octanoyltransferase;best_blast_hit_sprot=sp|Q05587|POCR_SALTY Regulatory protein PocR;best_blast_hit_trembl_plants=tr|C6SVW8|C6SVW8_SOYBN Putative uncharacterized protein LjG1.1_chr1 PGSB three_prime_UTR 7378198 7378882 . - .
LotjaGi1g1v0052400.1.nasc003	LotjaGi1g1v0052400	LotjaGi1g1v0052400																									3411	86	0.34002	4.60915	1	0.228006	noncoding	LjG1.1_chr1	7378198	7384274	6077	-		GO:0003676, GO:0008270, GO:0015074	Retrotransposon protein, putative, Ty3-gypsy subclass;interpro_id=N.A.;gene_ontology_id=GO:0003676, GO:0008270, GO:0015074;best_blast_hit_tair=AT5G12240.2 octanoyltransferase;best_blast_hit_sprot=sp|Q05587|POCR_SALTY Regulatory protein PocR;best_blast_hit_trembl_plants=tr|C6SVW8|C6SVW8_SOYBN Putative uncharacterized protein LjG1.1_chr1 PGSB three_prime_UTR 7378198 7378882 . - .
LotjaGi1g1v0052400.1.nasc004	LotjaGi1g1v0052400	LotjaGi1g1v0052400																									4045	80	0.29779	4.79598	1	0.146275	noncoding	LjG1.1_chr1	7378198	7384274	6077	-		GO:0003676, GO:0008270, GO:0015074	Retrotransposon protein, putative, Ty3-gypsy subclass;interpro_id=N.A.;gene_ontology_id=GO:0003676, GO:0008270, GO:0015074;best_blast_hit_tair=AT5G12240.2 octanoyltransferase;best_blast_hit_sprot=sp|Q05587|POCR_SALTY Regulatory protein PocR;best_blast_hit_trembl_plants=tr|C6SVW8|C6SVW8_SOYBN Putative uncharacterized protein LjG1.1_chr1 PGSB three_prime_UTR 7378198 7378882 . - .
LotjaGi1g1v0052400.1.nasc005	LotjaGi1g1v0052400	LotjaGi1g1v0052400	LotjaGi1g1v0052400.1.nasc005.p1		2S4CE						1.065E-43			73.800			155			1			101		TRUE	0.99198	3681	102	0.28671	5.11405	1	0.309866	noncoding	LjG1.1_chr1	7378198	7384274	6077	-		GO:0003676, GO:0008270, GO:0015074	Retrotransposon protein, putative, Ty3-gypsy subclass;interpro_id=N.A.;gene_ontology_id=GO:0003676, GO:0008270, GO:0015074;best_blast_hit_tair=AT5G12240.2 octanoyltransferase;best_blast_hit_sprot=sp|Q05587|POCR_SALTY Regulatory protein PocR;best_blast_hit_trembl_plants=tr|C6SVW8|C6SVW8_SOYBN Putative uncharacterized protein LjG1.1_chr1 PGSB three_prime_UTR 7378198 7378882 . - .
LotjaGi1g1v0052500.1	LotjaGi1g1v0052500	LotjaGi1g1v0052500	LotjaGi1g1v0052500.1.p1	PF13001.13	KOG0915		Proteasome stabiliser	proteasome assembly		1.779E-122	0.000E+00		47.300	42.300		434	1320		14	8		516	1794		TRUE	0.98294	8100	1824	0.48256	6.17939	1	1	coding	LjG1.1_chr1	7391907	7420128	28222	-		GO:0000502, GO:0016020, GO:0032947, GO:0043248, GO:0060090	Proteasome-associated ECM29-like protein;interpro_id=IPR016024 (Armadillo-type fold), IPR024372 (Proteasome component Ecm29);gene_ontology_id=GO:0000502, GO:0016020, GO:0032947, GO:0043248;best_blast_hit_tair=AT2G26780.2 ARM repeat superfamily protein;best_blast_hit_sprot=sp|Q5VYK3|ECM29_HUMAN Proteasome-associated protein ECM29 homolog;best_blast_hit_trembl_plants=tr|G7KCU1|G7KCU1_MEDTR Proteasome-associated ECM29-like protein LjG1.1_chr1 PGSB three_prime_UTR 7391907 7392303 . - .	Proteasome-associated ECM29-like protein; TAIR: AT2G26780.2 ARM repeat superfamily protein; Swiss-Prot: sp|Q5VYK3|ECM29_HUMAN Proteasome-associated protein ECM29 homolog; TrEMBL-Plants: tr|G7KCU1|G7KCU1_MEDTR Proteasome-associated ECM29-like protein; Found in the gene: LotjaGi1g1v0052500
LotjaGi1g1v0052500.1.nasc001	LotjaGi1g1v0052500	LotjaGi1g1v0052500	LotjaGi1g1v0052500.1.nasc001.p1																						FALSE	0.04623	2800	102	0.28184	4.88977	1	0.354034	noncoding	LjG1.1_chr1	7391907	7420128	28222	-		GO:0000502, GO:0016020, GO:0032947, GO:0043248, GO:0060090	Proteasome-associated ECM29-like protein;interpro_id=IPR016024 (Armadillo-type fold), IPR024372 (Proteasome component Ecm29);gene_ontology_id=GO:0000502, GO:0016020, GO:0032947, GO:0043248;best_blast_hit_tair=AT2G26780.2 ARM repeat superfamily protein;best_blast_hit_sprot=sp|Q5VYK3|ECM29_HUMAN Proteasome-associated protein ECM29 homolog;best_blast_hit_trembl_plants=tr|G7KCU1|G7KCU1_MEDTR Proteasome-associated ECM29-like protein LjG1.1_chr1 PGSB three_prime_UTR 7391907 7392303 . - .	Proteasome-associated ECM29-like protein; TAIR: AT2G26780.2 ARM repeat superfamily protein; Swiss-Prot: sp|Q5VYK3|ECM29_HUMAN Proteasome-associated protein ECM29 homolog; TrEMBL-Plants: tr|G7KCU1|G7KCU1_MEDTR Proteasome-associated ECM29-like protein; Found in the gene: LotjaGi1g1v0052500
LotjaGi1g1v0052500.1.nasc002	LotjaGi1g1v0052500	LotjaGi1g1v0052500	LotjaGi1g1v0052500.1.nasc002.p1																						FALSE	0.7063	2774	152	0.2968	6.72373	1	0.619999	coding	LjG1.1_chr1	7391907	7420128	28222	-		GO:0000502, GO:0016020, GO:0032947, GO:0043248, GO:0060090	Proteasome-associated ECM29-like protein;interpro_id=IPR016024 (Armadillo-type fold), IPR024372 (Proteasome component Ecm29);gene_ontology_id=GO:0000502, GO:0016020, GO:0032947, GO:0043248;best_blast_hit_tair=AT2G26780.2 ARM repeat superfamily protein;best_blast_hit_sprot=sp|Q5VYK3|ECM29_HUMAN Proteasome-associated protein ECM29 homolog;best_blast_hit_trembl_plants=tr|G7KCU1|G7KCU1_MEDTR Proteasome-associated ECM29-like protein LjG1.1_chr1 PGSB three_prime_UTR 7391907 7392303 . - .	Proteasome-associated ECM29-like protein; TAIR: AT2G26780.2 ARM repeat superfamily protein; Swiss-Prot: sp|Q5VYK3|ECM29_HUMAN Proteasome-associated protein ECM29 homolog; TrEMBL-Plants: tr|G7KCU1|G7KCU1_MEDTR Proteasome-associated ECM29-like protein; Found in the gene: LotjaGi1g1v0052500
LotjaGi1g1v0052500.1.nasc003	LotjaGi1g1v0052500	LotjaGi1g1v0052500	LotjaGi1g1v0052500.1.nasc003.p1																						FALSE	0.87175	4092	161	0.28329	6.14716	1	0.762203	coding	LjG1.1_chr1	7391907	7420128	28222	-		GO:0000502, GO:0016020, GO:0032947, GO:0043248, GO:0060090	Proteasome-associated ECM29-like protein;interpro_id=IPR016024 (Armadillo-type fold), IPR024372 (Proteasome component Ecm29);gene_ontology_id=GO:0000502, GO:0016020, GO:0032947, GO:0043248;best_blast_hit_tair=AT2G26780.2 ARM repeat superfamily protein;best_blast_hit_sprot=sp|Q5VYK3|ECM29_HUMAN Proteasome-associated protein ECM29 homolog;best_blast_hit_trembl_plants=tr|G7KCU1|G7KCU1_MEDTR Proteasome-associated ECM29-like protein LjG1.1_chr1 PGSB three_prime_UTR 7391907 7392303 . - .	Proteasome-associated ECM29-like protein; TAIR: AT2G26780.2 ARM repeat superfamily protein; Swiss-Prot: sp|Q5VYK3|ECM29_HUMAN Proteasome-associated protein ECM29 homolog; TrEMBL-Plants: tr|G7KCU1|G7KCU1_MEDTR Proteasome-associated ECM29-like protein; Found in the gene: LotjaGi1g1v0052500
LotjaGi1g1v0052500.1.nasc004	LotjaGi1g1v0052500	LotjaGi1g1v0052500	LotjaGi1g1v0052500.1.nasc004.p1																						FALSE	0.88394	2921	217	0.2968	6.11482	1	0.981317	coding	LjG1.1_chr1	7391907	7420128	28222	-		GO:0000502, GO:0016020, GO:0032947, GO:0043248, GO:0060090	Proteasome-associated ECM29-like protein;interpro_id=IPR016024 (Armadillo-type fold), IPR024372 (Proteasome component Ecm29);gene_ontology_id=GO:0000502, GO:0016020, GO:0032947, GO:0043248;best_blast_hit_tair=AT2G26780.2 ARM repeat superfamily protein;best_blast_hit_sprot=sp|Q5VYK3|ECM29_HUMAN Proteasome-associated protein ECM29 homolog;best_blast_hit_trembl_plants=tr|G7KCU1|G7KCU1_MEDTR Proteasome-associated ECM29-like protein LjG1.1_chr1 PGSB three_prime_UTR 7391907 7392303 . - .	Proteasome-associated ECM29-like protein; TAIR: AT2G26780.2 ARM repeat superfamily protein; Swiss-Prot: sp|Q5VYK3|ECM29_HUMAN Proteasome-associated protein ECM29 homolog; TrEMBL-Plants: tr|G7KCU1|G7KCU1_MEDTR Proteasome-associated ECM29-like protein; Found in the gene: LotjaGi1g1v0052500
LotjaGi1g1v0052500.1.nasc005	LotjaGi1g1v0052500	LotjaGi1g1v0052500	LotjaGi1g1v0052500.1.nasc005.p1																						FALSE	0.88156	3112	211	0.2968	7.67044	1	0.916965	coding	LjG1.1_chr1	7391907	7420128	28222	-		GO:0000502, GO:0016020, GO:0032947, GO:0043248, GO:0060090	Proteasome-associated ECM29-like protein;interpro_id=IPR016024 (Armadillo-type fold), IPR024372 (Proteasome component Ecm29);gene_ontology_id=GO:0000502, GO:0016020, GO:0032947, GO:0043248;best_blast_hit_tair=AT2G26780.2 ARM repeat superfamily protein;best_blast_hit_sprot=sp|Q5VYK3|ECM29_HUMAN Proteasome-associated protein ECM29 homolog;best_blast_hit_trembl_plants=tr|G7KCU1|G7KCU1_MEDTR Proteasome-associated ECM29-like protein LjG1.1_chr1 PGSB three_prime_UTR 7391907 7392303 . - .	Proteasome-associated ECM29-like protein; TAIR: AT2G26780.2 ARM repeat superfamily protein; Swiss-Prot: sp|Q5VYK3|ECM29_HUMAN Proteasome-associated protein ECM29 homolog; TrEMBL-Plants: tr|G7KCU1|G7KCU1_MEDTR Proteasome-associated ECM29-like protein; Found in the gene: LotjaGi1g1v0052500
LotjaGi1g1v0052500.1.nasc006	LotjaGi1g1v0052500	LotjaGi1g1v0052500	LotjaGi1g1v0052500.1.nasc006.p1																						FALSE	0.80761	3306	247	0.29461	8.29639	1	0.962279	coding	LjG1.1_chr1	7391907	7420128	28222	-		GO:0000502, GO:0016020, GO:0032947, GO:0043248, GO:0060090	Proteasome-associated ECM29-like protein;interpro_id=IPR016024 (Armadillo-type fold), IPR024372 (Proteasome component Ecm29);gene_ontology_id=GO:0000502, GO:0016020, GO:0032947, GO:0043248;best_blast_hit_tair=AT2G26780.2 ARM repeat superfamily protein;best_blast_hit_sprot=sp|Q5VYK3|ECM29_HUMAN Proteasome-associated protein ECM29 homolog;best_blast_hit_trembl_plants=tr|G7KCU1|G7KCU1_MEDTR Proteasome-associated ECM29-like protein LjG1.1_chr1 PGSB three_prime_UTR 7391907 7392303 . - .	Proteasome-associated ECM29-like protein; TAIR: AT2G26780.2 ARM repeat superfamily protein; Swiss-Prot: sp|Q5VYK3|ECM29_HUMAN Proteasome-associated protein ECM29 homolog; TrEMBL-Plants: tr|G7KCU1|G7KCU1_MEDTR Proteasome-associated ECM29-like protein; Found in the gene: LotjaGi1g1v0052500
LotjaGi1g1v0052500.1.nasc007	LotjaGi1g1v0052500	LotjaGi1g1v0052500	LotjaGi1g1v0052500.1.nasc007.p1																						FALSE	0.75158	3158	269	0.3199	6.91176	1	0.998328	coding	LjG1.1_chr1	7391907	7420128	28222	-		GO:0000502, GO:0016020, GO:0032947, GO:0043248, GO:0060090	Proteasome-associated ECM29-like protein;interpro_id=IPR016024 (Armadillo-type fold), IPR024372 (Proteasome component Ecm29);gene_ontology_id=GO:0000502, GO:0016020, GO:0032947, GO:0043248;best_blast_hit_tair=AT2G26780.2 ARM repeat superfamily protein;best_blast_hit_sprot=sp|Q5VYK3|ECM29_HUMAN Proteasome-associated protein ECM29 homolog;best_blast_hit_trembl_plants=tr|G7KCU1|G7KCU1_MEDTR Proteasome-associated ECM29-like protein LjG1.1_chr1 PGSB three_prime_UTR 7391907 7392303 . - .	Proteasome-associated ECM29-like protein; TAIR: AT2G26780.2 ARM repeat superfamily protein; Swiss-Prot: sp|Q5VYK3|ECM29_HUMAN Proteasome-associated protein ECM29 homolog; TrEMBL-Plants: tr|G7KCU1|G7KCU1_MEDTR Proteasome-associated ECM29-like protein; Found in the gene: LotjaGi1g1v0052500
LotjaGi1g1v0052500.1.nasc008	LotjaGi1g1v0052500	LotjaGi1g1v0052500	LotjaGi1g1v0052500.1.nasc008.p1																						FALSE	0.74798	3337	310	0.32155	6.91972	1	0.999782	coding	LjG1.1_chr1	7391907	7420128	28222	-		GO:0000502, GO:0016020, GO:0032947, GO:0043248, GO:0060090	Proteasome-associated ECM29-like protein;interpro_id=IPR016024 (Armadillo-type fold), IPR024372 (Proteasome component Ecm29);gene_ontology_id=GO:0000502, GO:0016020, GO:0032947, GO:0043248;best_blast_hit_tair=AT2G26780.2 ARM repeat superfamily protein;best_blast_hit_sprot=sp|Q5VYK3|ECM29_HUMAN Proteasome-associated protein ECM29 homolog;best_blast_hit_trembl_plants=tr|G7KCU1|G7KCU1_MEDTR Proteasome-associated ECM29-like protein LjG1.1_chr1 PGSB three_prime_UTR 7391907 7392303 . - .	Proteasome-associated ECM29-like protein; TAIR: AT2G26780.2 ARM repeat superfamily protein; Swiss-Prot: sp|Q5VYK3|ECM29_HUMAN Proteasome-associated protein ECM29 homolog; TrEMBL-Plants: tr|G7KCU1|G7KCU1_MEDTR Proteasome-associated ECM29-like protein; Found in the gene: LotjaGi1g1v0052500
LotjaGi1g1v0052500.1.nasc009	LotjaGi1g1v0052500	LotjaGi1g1v0052500	LotjaGi1g1v0052500.1.nasc009.p1																						FALSE	0.81506	4720	368	0.25722	8.04632	1	0.9978	coding	LjG1.1_chr1	7391907	7420128	28222	-		GO:0000502, GO:0016020, GO:0032947, GO:0043248, GO:0060090	Proteasome-associated ECM29-like protein;interpro_id=IPR016024 (Armadillo-type fold), IPR024372 (Proteasome component Ecm29);gene_ontology_id=GO:0000502, GO:0016020, GO:0032947, GO:0043248;best_blast_hit_tair=AT2G26780.2 ARM repeat superfamily protein;best_blast_hit_sprot=sp|Q5VYK3|ECM29_HUMAN Proteasome-associated protein ECM29 homolog;best_blast_hit_trembl_plants=tr|G7KCU1|G7KCU1_MEDTR Proteasome-associated ECM29-like protein LjG1.1_chr1 PGSB three_prime_UTR 7391907 7392303 . - .	Proteasome-associated ECM29-like protein; TAIR: AT2G26780.2 ARM repeat superfamily protein; Swiss-Prot: sp|Q5VYK3|ECM29_HUMAN Proteasome-associated protein ECM29 homolog; TrEMBL-Plants: tr|G7KCU1|G7KCU1_MEDTR Proteasome-associated ECM29-like protein; Found in the gene: LotjaGi1g1v0052500
LotjaGi1g1v0052500.1.nasc010	LotjaGi1g1v0052500	LotjaGi1g1v0052500	LotjaGi1g1v0052500.1.nasc010.p1																						FALSE	0.82097	3733	384	0.28417	8.37601	1	0.999514	coding	LjG1.1_chr1	7391907	7420128	28222	-		GO:0000502, GO:0016020, GO:0032947, GO:0043248, GO:0060090	Proteasome-associated ECM29-like protein;interpro_id=IPR016024 (Armadillo-type fold), IPR024372 (Proteasome component Ecm29);gene_ontology_id=GO:0000502, GO:0016020, GO:0032947, GO:0043248;best_blast_hit_tair=AT2G26780.2 ARM repeat superfamily protein;best_blast_hit_sprot=sp|Q5VYK3|ECM29_HUMAN Proteasome-associated protein ECM29 homolog;best_blast_hit_trembl_plants=tr|G7KCU1|G7KCU1_MEDTR Proteasome-associated ECM29-like protein LjG1.1_chr1 PGSB three_prime_UTR 7391907 7392303 . - .	Proteasome-associated ECM29-like protein; TAIR: AT2G26780.2 ARM repeat superfamily protein; Swiss-Prot: sp|Q5VYK3|ECM29_HUMAN Proteasome-associated protein ECM29 homolog; TrEMBL-Plants: tr|G7KCU1|G7KCU1_MEDTR Proteasome-associated ECM29-like protein; Found in the gene: LotjaGi1g1v0052500
LotjaGi1g1v0052500.1.nasc011	LotjaGi1g1v0052500	LotjaGi1g1v0052500	LotjaGi1g1v0052500.1.nasc011.p1																						FALSE	0.79536	3529	421	0.3199	8.54021	1	0.999986	coding	LjG1.1_chr1	7391907	7420128	28222	-		GO:0000502, GO:0016020, GO:0032947, GO:0043248, GO:0060090	Proteasome-associated ECM29-like protein;interpro_id=IPR016024 (Armadillo-type fold), IPR024372 (Proteasome component Ecm29);gene_ontology_id=GO:0000502, GO:0016020, GO:0032947, GO:0043248;best_blast_hit_tair=AT2G26780.2 ARM repeat superfamily protein;best_blast_hit_sprot=sp|Q5VYK3|ECM29_HUMAN Proteasome-associated protein ECM29 homolog;best_blast_hit_trembl_plants=tr|G7KCU1|G7KCU1_MEDTR Proteasome-associated ECM29-like protein LjG1.1_chr1 PGSB three_prime_UTR 7391907 7392303 . - .	Proteasome-associated ECM29-like protein; TAIR: AT2G26780.2 ARM repeat superfamily protein; Swiss-Prot: sp|Q5VYK3|ECM29_HUMAN Proteasome-associated protein ECM29 homolog; TrEMBL-Plants: tr|G7KCU1|G7KCU1_MEDTR Proteasome-associated ECM29-like protein; Found in the gene: LotjaGi1g1v0052500
LotjaGi1g1v0052500.1.nasc012	LotjaGi1g1v0052500	LotjaGi1g1v0052500	LotjaGi1g1v0052500.1.nasc012.p1																						FALSE	0.78676	4070	447	0.32547	8.61815	1	0.999996	coding	LjG1.1_chr1	7391907	7420128	28222	-		GO:0000502, GO:0016020, GO:0032947, GO:0043248, GO:0060090	Proteasome-associated ECM29-like protein;interpro_id=IPR016024 (Armadillo-type fold), IPR024372 (Proteasome component Ecm29);gene_ontology_id=GO:0000502, GO:0016020, GO:0032947, GO:0043248;best_blast_hit_tair=AT2G26780.2 ARM repeat superfamily protein;best_blast_hit_sprot=sp|Q5VYK3|ECM29_HUMAN Proteasome-associated protein ECM29 homolog;best_blast_hit_trembl_plants=tr|G7KCU1|G7KCU1_MEDTR Proteasome-associated ECM29-like protein LjG1.1_chr1 PGSB three_prime_UTR 7391907 7392303 . - .	Proteasome-associated ECM29-like protein; TAIR: AT2G26780.2 ARM repeat superfamily protein; Swiss-Prot: sp|Q5VYK3|ECM29_HUMAN Proteasome-associated protein ECM29 homolog; TrEMBL-Plants: tr|G7KCU1|G7KCU1_MEDTR Proteasome-associated ECM29-like protein; Found in the gene: LotjaGi1g1v0052500
LotjaGi1g1v0052500.1.nasc013	LotjaGi1g1v0052500	LotjaGi1g1v0052500	LotjaGi1g1v0052500.1.nasc013.p1																						FALSE	0.84582	4410	486	0.33371	8.02143	1	1	coding	LjG1.1_chr1	7391907	7420128	28222	-		GO:0000502, GO:0016020, GO:0032947, GO:0043248, GO:0060090	Proteasome-associated ECM29-like protein;interpro_id=IPR016024 (Armadillo-type fold), IPR024372 (Proteasome component Ecm29);gene_ontology_id=GO:0000502, GO:0016020, GO:0032947, GO:0043248;best_blast_hit_tair=AT2G26780.2 ARM repeat superfamily protein;best_blast_hit_sprot=sp|Q5VYK3|ECM29_HUMAN Proteasome-associated protein ECM29 homolog;best_blast_hit_trembl_plants=tr|G7KCU1|G7KCU1_MEDTR Proteasome-associated ECM29-like protein LjG1.1_chr1 PGSB three_prime_UTR 7391907 7392303 . - .	Proteasome-associated ECM29-like protein; TAIR: AT2G26780.2 ARM repeat superfamily protein; Swiss-Prot: sp|Q5VYK3|ECM29_HUMAN Proteasome-associated protein ECM29 homolog; TrEMBL-Plants: tr|G7KCU1|G7KCU1_MEDTR Proteasome-associated ECM29-like protein; Found in the gene: LotjaGi1g1v0052500
LotjaGi1g1v0052500.1.nasc014	LotjaGi1g1v0052500	LotjaGi1g1v0052500	LotjaGi1g1v0052500.1.nasc014.p1																						FALSE	0.85685	5072	489	0.34239	8.33236	1	1	coding	LjG1.1_chr1	7391907	7420128	28222	-		GO:0000502, GO:0016020, GO:0032947, GO:0043248, GO:0060090	Proteasome-associated ECM29-like protein;interpro_id=IPR016024 (Armadillo-type fold), IPR024372 (Proteasome component Ecm29);gene_ontology_id=GO:0000502, GO:0016020, GO:0032947, GO:0043248;best_blast_hit_tair=AT2G26780.2 ARM repeat superfamily protein;best_blast_hit_sprot=sp|Q5VYK3|ECM29_HUMAN Proteasome-associated protein ECM29 homolog;best_blast_hit_trembl_plants=tr|G7KCU1|G7KCU1_MEDTR Proteasome-associated ECM29-like protein LjG1.1_chr1 PGSB three_prime_UTR 7391907 7392303 . - .	Proteasome-associated ECM29-like protein; TAIR: AT2G26780.2 ARM repeat superfamily protein; Swiss-Prot: sp|Q5VYK3|ECM29_HUMAN Proteasome-associated protein ECM29 homolog; TrEMBL-Plants: tr|G7KCU1|G7KCU1_MEDTR Proteasome-associated ECM29-like protein; Found in the gene: LotjaGi1g1v0052500
LotjaGi1g1v0052500.1.nasc015	LotjaGi1g1v0052500	LotjaGi1g1v0052500	LotjaGi1g1v0052500.1.nasc015.p1																						TRUE	0.91709	4675	541	0.32162	8.33455	1	1	coding	LjG1.1_chr1	7391907	7420128	28222	-		GO:0000502, GO:0016020, GO:0032947, GO:0043248, GO:0060090	Proteasome-associated ECM29-like protein;interpro_id=IPR016024 (Armadillo-type fold), IPR024372 (Proteasome component Ecm29);gene_ontology_id=GO:0000502, GO:0016020, GO:0032947, GO:0043248;best_blast_hit_tair=AT2G26780.2 ARM repeat superfamily protein;best_blast_hit_sprot=sp|Q5VYK3|ECM29_HUMAN Proteasome-associated protein ECM29 homolog;best_blast_hit_trembl_plants=tr|G7KCU1|G7KCU1_MEDTR Proteasome-associated ECM29-like protein LjG1.1_chr1 PGSB three_prime_UTR 7391907 7392303 . - .	Proteasome-associated ECM29-like protein; TAIR: AT2G26780.2 ARM repeat superfamily protein; Swiss-Prot: sp|Q5VYK3|ECM29_HUMAN Proteasome-associated protein ECM29 homolog; TrEMBL-Plants: tr|G7KCU1|G7KCU1_MEDTR Proteasome-associated ECM29-like protein; Found in the gene: LotjaGi1g1v0052500
LotjaGi1g1v0052500.1.nasc016	LotjaGi1g1v0052500	LotjaGi1g1v0052500	LotjaGi1g1v0052500.1.nasc016.p1																						TRUE	0.93257	4247	654	0.38062	6.50223	1	1	coding	LjG1.1_chr1	7391907	7420128	28222	-		GO:0000502, GO:0016020, GO:0032947, GO:0043248, GO:0060090	Proteasome-associated ECM29-like protein;interpro_id=IPR016024 (Armadillo-type fold), IPR024372 (Proteasome component Ecm29);gene_ontology_id=GO:0000502, GO:0016020, GO:0032947, GO:0043248;best_blast_hit_tair=AT2G26780.2 ARM repeat superfamily protein;best_blast_hit_sprot=sp|Q5VYK3|ECM29_HUMAN Proteasome-associated protein ECM29 homolog;best_blast_hit_trembl_plants=tr|G7KCU1|G7KCU1_MEDTR Proteasome-associated ECM29-like protein LjG1.1_chr1 PGSB three_prime_UTR 7391907 7392303 . - .	Proteasome-associated ECM29-like protein; TAIR: AT2G26780.2 ARM repeat superfamily protein; Swiss-Prot: sp|Q5VYK3|ECM29_HUMAN Proteasome-associated protein ECM29 homolog; TrEMBL-Plants: tr|G7KCU1|G7KCU1_MEDTR Proteasome-associated ECM29-like protein; Found in the gene: LotjaGi1g1v0052500
LotjaGi1g1v0052500.1.nasc017	LotjaGi1g1v0052500	LotjaGi1g1v0052500	LotjaGi1g1v0052500.1.nasc017.p1																						TRUE	0.92432	4464	731	0.41888	6.93182	1	1	coding	LjG1.1_chr1	7391907	7420128	28222	-		GO:0000502, GO:0016020, GO:0032947, GO:0043248, GO:0060090	Proteasome-associated ECM29-like protein;interpro_id=IPR016024 (Armadillo-type fold), IPR024372 (Proteasome component Ecm29);gene_ontology_id=GO:0000502, GO:0016020, GO:0032947, GO:0043248;best_blast_hit_tair=AT2G26780.2 ARM repeat superfamily protein;best_blast_hit_sprot=sp|Q5VYK3|ECM29_HUMAN Proteasome-associated protein ECM29 homolog;best_blast_hit_trembl_plants=tr|G7KCU1|G7KCU1_MEDTR Proteasome-associated ECM29-like protein LjG1.1_chr1 PGSB three_prime_UTR 7391907 7392303 . - .	Proteasome-associated ECM29-like protein; TAIR: AT2G26780.2 ARM repeat superfamily protein; Swiss-Prot: sp|Q5VYK3|ECM29_HUMAN Proteasome-associated protein ECM29 homolog; TrEMBL-Plants: tr|G7KCU1|G7KCU1_MEDTR Proteasome-associated ECM29-like protein; Found in the gene: LotjaGi1g1v0052500
LotjaGi1g1v0052500.1.nasc018	LotjaGi1g1v0052500	LotjaGi1g1v0052500	LotjaGi1g1v0052500.1.nasc018.p1																						TRUE	0.92647	4924	756	0.40317	6.59818	1	1	coding	LjG1.1_chr1	7391907	7420128	28222	-		GO:0000502, GO:0016020, GO:0032947, GO:0043248, GO:0060090	Proteasome-associated ECM29-like protein;interpro_id=IPR016024 (Armadillo-type fold), IPR024372 (Proteasome component Ecm29);gene_ontology_id=GO:0000502, GO:0016020, GO:0032947, GO:0043248;best_blast_hit_tair=AT2G26780.2 ARM repeat superfamily protein;best_blast_hit_sprot=sp|Q5VYK3|ECM29_HUMAN Proteasome-associated protein ECM29 homolog;best_blast_hit_trembl_plants=tr|G7KCU1|G7KCU1_MEDTR Proteasome-associated ECM29-like protein LjG1.1_chr1 PGSB three_prime_UTR 7391907 7392303 . - .	Proteasome-associated ECM29-like protein; TAIR: AT2G26780.2 ARM repeat superfamily protein; Swiss-Prot: sp|Q5VYK3|ECM29_HUMAN Proteasome-associated protein ECM29 homolog; TrEMBL-Plants: tr|G7KCU1|G7KCU1_MEDTR Proteasome-associated ECM29-like protein; Found in the gene: LotjaGi1g1v0052500
LotjaGi1g1v0052500.1.nasc019	LotjaGi1g1v0052500	LotjaGi1g1v0052500	LotjaGi1g1v0052500.1.nasc019.p1																						TRUE	0.94087	4681	813	0.42293	6.80081	1	1	coding	LjG1.1_chr1	7391907	7420128	28222	-		GO:0000502, GO:0016020, GO:0032947, GO:0043248, GO:0060090	Proteasome-associated ECM29-like protein;interpro_id=IPR016024 (Armadillo-type fold), IPR024372 (Proteasome component Ecm29);gene_ontology_id=GO:0000502, GO:0016020, GO:0032947, GO:0043248;best_blast_hit_tair=AT2G26780.2 ARM repeat superfamily protein;best_blast_hit_sprot=sp|Q5VYK3|ECM29_HUMAN Proteasome-associated protein ECM29 homolog;best_blast_hit_trembl_plants=tr|G7KCU1|G7KCU1_MEDTR Proteasome-associated ECM29-like protein LjG1.1_chr1 PGSB three_prime_UTR 7391907 7392303 . - .	Proteasome-associated ECM29-like protein; TAIR: AT2G26780.2 ARM repeat superfamily protein; Swiss-Prot: sp|Q5VYK3|ECM29_HUMAN Proteasome-associated protein ECM29 homolog; TrEMBL-Plants: tr|G7KCU1|G7KCU1_MEDTR Proteasome-associated ECM29-like protein; Found in the gene: LotjaGi1g1v0052500
LotjaGi1g1v0052500.1.nasc020	LotjaGi1g1v0052500	LotjaGi1g1v0052500	LotjaGi1g1v0052500.1.nasc020.p1																						TRUE	0.94953	4958	905	0.438	6.14824	1	1	coding	LjG1.1_chr1	7391907	7420128	28222	-		GO:0000502, GO:0016020, GO:0032947, GO:0043248, GO:0060090	Proteasome-associated ECM29-like protein;interpro_id=IPR016024 (Armadillo-type fold), IPR024372 (Proteasome component Ecm29);gene_ontology_id=GO:0000502, GO:0016020, GO:0032947, GO:0043248;best_blast_hit_tair=AT2G26780.2 ARM repeat superfamily protein;best_blast_hit_sprot=sp|Q5VYK3|ECM29_HUMAN Proteasome-associated protein ECM29 homolog;best_blast_hit_trembl_plants=tr|G7KCU1|G7KCU1_MEDTR Proteasome-associated ECM29-like protein LjG1.1_chr1 PGSB three_prime_UTR 7391907 7392303 . - .	Proteasome-associated ECM29-like protein; TAIR: AT2G26780.2 ARM repeat superfamily protein; Swiss-Prot: sp|Q5VYK3|ECM29_HUMAN Proteasome-associated protein ECM29 homolog; TrEMBL-Plants: tr|G7KCU1|G7KCU1_MEDTR Proteasome-associated ECM29-like protein; Found in the gene: LotjaGi1g1v0052500
LotjaGi1g1v0052500.1.nasc021	LotjaGi1g1v0052500	LotjaGi1g1v0052500	LotjaGi1g1v0052500.1.nasc021.p1																						TRUE	0.95801	8079	963	0.39912	6.25299	1	1	coding	LjG1.1_chr1	7391907	7420128	28222	-		GO:0000502, GO:0016020, GO:0032947, GO:0043248, GO:0060090	Proteasome-associated ECM29-like protein;interpro_id=IPR016024 (Armadillo-type fold), IPR024372 (Proteasome component Ecm29);gene_ontology_id=GO:0000502, GO:0016020, GO:0032947, GO:0043248;best_blast_hit_tair=AT2G26780.2 ARM repeat superfamily protein;best_blast_hit_sprot=sp|Q5VYK3|ECM29_HUMAN Proteasome-associated protein ECM29 homolog;best_blast_hit_trembl_plants=tr|G7KCU1|G7KCU1_MEDTR Proteasome-associated ECM29-like protein LjG1.1_chr1 PGSB three_prime_UTR 7391907 7392303 . - .	Proteasome-associated ECM29-like protein; TAIR: AT2G26780.2 ARM repeat superfamily protein; Swiss-Prot: sp|Q5VYK3|ECM29_HUMAN Proteasome-associated protein ECM29 homolog; TrEMBL-Plants: tr|G7KCU1|G7KCU1_MEDTR Proteasome-associated ECM29-like protein; Found in the gene: LotjaGi1g1v0052500
LotjaGi1g1v0052500.1.nasc022	LotjaGi1g1v0052500	LotjaGi1g1v0052500	LotjaGi1g1v0052500.1.nasc022.p1																						TRUE	0.96329	5395	1019	0.44205	6.25942	1	1	coding	LjG1.1_chr1	7391907	7420128	28222	-		GO:0000502, GO:0016020, GO:0032947, GO:0043248, GO:0060090	Proteasome-associated ECM29-like protein;interpro_id=IPR016024 (Armadillo-type fold), IPR024372 (Proteasome component Ecm29);gene_ontology_id=GO:0000502, GO:0016020, GO:0032947, GO:0043248;best_blast_hit_tair=AT2G26780.2 ARM repeat superfamily protein;best_blast_hit_sprot=sp|Q5VYK3|ECM29_HUMAN Proteasome-associated protein ECM29 homolog;best_blast_hit_trembl_plants=tr|G7KCU1|G7KCU1_MEDTR Proteasome-associated ECM29-like protein LjG1.1_chr1 PGSB three_prime_UTR 7391907 7392303 . - .	Proteasome-associated ECM29-like protein; TAIR: AT2G26780.2 ARM repeat superfamily protein; Swiss-Prot: sp|Q5VYK3|ECM29_HUMAN Proteasome-associated protein ECM29 homolog; TrEMBL-Plants: tr|G7KCU1|G7KCU1_MEDTR Proteasome-associated ECM29-like protein; Found in the gene: LotjaGi1g1v0052500
LotjaGi1g1v0052500.1.nasc023	LotjaGi1g1v0052500	LotjaGi1g1v0052500	LotjaGi1g1v0052500.1.nasc023.p1																						TRUE	0.98067	6491	1147	0.43938	6.31586	1	1	coding	LjG1.1_chr1	7391907	7420128	28222	-		GO:0000502, GO:0016020, GO:0032947, GO:0043248, GO:0060090	Proteasome-associated ECM29-like protein;interpro_id=IPR016024 (Armadillo-type fold), IPR024372 (Proteasome component Ecm29);gene_ontology_id=GO:0000502, GO:0016020, GO:0032947, GO:0043248;best_blast_hit_tair=AT2G26780.2 ARM repeat superfamily protein;best_blast_hit_sprot=sp|Q5VYK3|ECM29_HUMAN Proteasome-associated protein ECM29 homolog;best_blast_hit_trembl_plants=tr|G7KCU1|G7KCU1_MEDTR Proteasome-associated ECM29-like protein LjG1.1_chr1 PGSB three_prime_UTR 7391907 7392303 . - .	Proteasome-associated ECM29-like protein; TAIR: AT2G26780.2 ARM repeat superfamily protein; Swiss-Prot: sp|Q5VYK3|ECM29_HUMAN Proteasome-associated protein ECM29 homolog; TrEMBL-Plants: tr|G7KCU1|G7KCU1_MEDTR Proteasome-associated ECM29-like protein; Found in the gene: LotjaGi1g1v0052500
LotjaGi1g1v0052500.1.nasc024	LotjaGi1g1v0052500	LotjaGi1g1v0052500	LotjaGi1g1v0052500.1.nasc024.p1																						TRUE	0.98294	7046	1216	0.41824	6.5103	1	1	coding	LjG1.1_chr1	7391907	7420128	28222	-		GO:0000502, GO:0016020, GO:0032947, GO:0043248, GO:0060090	Proteasome-associated ECM29-like protein;interpro_id=IPR016024 (Armadillo-type fold), IPR024372 (Proteasome component Ecm29);gene_ontology_id=GO:0000502, GO:0016020, GO:0032947, GO:0043248;best_blast_hit_tair=AT2G26780.2 ARM repeat superfamily protein;best_blast_hit_sprot=sp|Q5VYK3|ECM29_HUMAN Proteasome-associated protein ECM29 homolog;best_blast_hit_trembl_plants=tr|G7KCU1|G7KCU1_MEDTR Proteasome-associated ECM29-like protein LjG1.1_chr1 PGSB three_prime_UTR 7391907 7392303 . - .	Proteasome-associated ECM29-like protein; TAIR: AT2G26780.2 ARM repeat superfamily protein; Swiss-Prot: sp|Q5VYK3|ECM29_HUMAN Proteasome-associated protein ECM29 homolog; TrEMBL-Plants: tr|G7KCU1|G7KCU1_MEDTR Proteasome-associated ECM29-like protein; Found in the gene: LotjaGi1g1v0052500
LotjaGi1g1v0052500.1.nasc025	LotjaGi1g1v0052500	LotjaGi1g1v0052500	LotjaGi1g1v0052500.1.nasc025.p1																						TRUE	0.98471	6978	1278	0.43874	6.51184	1	1	coding	LjG1.1_chr1	7391907	7420128	28222	-		GO:0000502, GO:0016020, GO:0032947, GO:0043248, GO:0060090	Proteasome-associated ECM29-like protein;interpro_id=IPR016024 (Armadillo-type fold), IPR024372 (Proteasome component Ecm29);gene_ontology_id=GO:0000502, GO:0016020, GO:0032947, GO:0043248;best_blast_hit_tair=AT2G26780.2 ARM repeat superfamily protein;best_blast_hit_sprot=sp|Q5VYK3|ECM29_HUMAN Proteasome-associated protein ECM29 homolog;best_blast_hit_trembl_plants=tr|G7KCU1|G7KCU1_MEDTR Proteasome-associated ECM29-like protein LjG1.1_chr1 PGSB three_prime_UTR 7391907 7392303 . - .	Proteasome-associated ECM29-like protein; TAIR: AT2G26780.2 ARM repeat superfamily protein; Swiss-Prot: sp|Q5VYK3|ECM29_HUMAN Proteasome-associated protein ECM29 homolog; TrEMBL-Plants: tr|G7KCU1|G7KCU1_MEDTR Proteasome-associated ECM29-like protein; Found in the gene: LotjaGi1g1v0052500
LotjaGi1g1v0052500.1.nasc026	LotjaGi1g1v0052500	LotjaGi1g1v0052500	LotjaGi1g1v0052500.1.nasc026.p1																						TRUE	0.98434	6191	1307	0.46255	6.38742	1	1	coding	LjG1.1_chr1	7391907	7420128	28222	-		GO:0000502, GO:0016020, GO:0032947, GO:0043248, GO:0060090	Proteasome-associated ECM29-like protein;interpro_id=IPR016024 (Armadillo-type fold), IPR024372 (Proteasome component Ecm29);gene_ontology_id=GO:0000502, GO:0016020, GO:0032947, GO:0043248;best_blast_hit_tair=AT2G26780.2 ARM repeat superfamily protein;best_blast_hit_sprot=sp|Q5VYK3|ECM29_HUMAN Proteasome-associated protein ECM29 homolog;best_blast_hit_trembl_plants=tr|G7KCU1|G7KCU1_MEDTR Proteasome-associated ECM29-like protein LjG1.1_chr1 PGSB three_prime_UTR 7391907 7392303 . - .	Proteasome-associated ECM29-like protein; TAIR: AT2G26780.2 ARM repeat superfamily protein; Swiss-Prot: sp|Q5VYK3|ECM29_HUMAN Proteasome-associated protein ECM29 homolog; TrEMBL-Plants: tr|G7KCU1|G7KCU1_MEDTR Proteasome-associated ECM29-like protein; Found in the gene: LotjaGi1g1v0052500
LotjaGi1g1v0052500.1.nasc027	LotjaGi1g1v0052500	LotjaGi1g1v0052500	LotjaGi1g1v0052500.1.nasc027.p1																						TRUE	0.98382	7001	1362	0.46255	6.3058	1	1	coding	LjG1.1_chr1	7391907	7420128	28222	-		GO:0000502, GO:0016020, GO:0032947, GO:0043248, GO:0060090	Proteasome-associated ECM29-like protein;interpro_id=IPR016024 (Armadillo-type fold), IPR024372 (Proteasome component Ecm29);gene_ontology_id=GO:0000502, GO:0016020, GO:0032947, GO:0043248;best_blast_hit_tair=AT2G26780.2 ARM repeat superfamily protein;best_blast_hit_sprot=sp|Q5VYK3|ECM29_HUMAN Proteasome-associated protein ECM29 homolog;best_blast_hit_trembl_plants=tr|G7KCU1|G7KCU1_MEDTR Proteasome-associated ECM29-like protein LjG1.1_chr1 PGSB three_prime_UTR 7391907 7392303 . - .	Proteasome-associated ECM29-like protein; TAIR: AT2G26780.2 ARM repeat superfamily protein; Swiss-Prot: sp|Q5VYK3|ECM29_HUMAN Proteasome-associated protein ECM29 homolog; TrEMBL-Plants: tr|G7KCU1|G7KCU1_MEDTR Proteasome-associated ECM29-like protein; Found in the gene: LotjaGi1g1v0052500
LotjaGi1g1v0052500.1.nasc028	LotjaGi1g1v0052500	LotjaGi1g1v0052500	LotjaGi1g1v0052500.1.nasc028.p1																						TRUE	0.98463	7865	1469	0.44279	6.60051	1	1	coding	LjG1.1_chr1	7391907	7420128	28222	-		GO:0000502, GO:0016020, GO:0032947, GO:0043248, GO:0060090	Proteasome-associated ECM29-like protein;interpro_id=IPR016024 (Armadillo-type fold), IPR024372 (Proteasome component Ecm29);gene_ontology_id=GO:0000502, GO:0016020, GO:0032947, GO:0043248;best_blast_hit_tair=AT2G26780.2 ARM repeat superfamily protein;best_blast_hit_sprot=sp|Q5VYK3|ECM29_HUMAN Proteasome-associated protein ECM29 homolog;best_blast_hit_trembl_plants=tr|G7KCU1|G7KCU1_MEDTR Proteasome-associated ECM29-like protein LjG1.1_chr1 PGSB three_prime_UTR 7391907 7392303 . - .	Proteasome-associated ECM29-like protein; TAIR: AT2G26780.2 ARM repeat superfamily protein; Swiss-Prot: sp|Q5VYK3|ECM29_HUMAN Proteasome-associated protein ECM29 homolog; TrEMBL-Plants: tr|G7KCU1|G7KCU1_MEDTR Proteasome-associated ECM29-like protein; Found in the gene: LotjaGi1g1v0052500
LotjaGi1g1v0052500.1.nasc029	LotjaGi1g1v0052500	LotjaGi1g1v0052500	LotjaGi1g1v0052500.1.nasc029.p1																						TRUE	0.98518	6894	1532	0.47436	6.2971	1	1	coding	LjG1.1_chr1	7391907	7420128	28222	-		GO:0000502, GO:0016020, GO:0032947, GO:0043248, GO:0060090	Proteasome-associated ECM29-like protein;interpro_id=IPR016024 (Armadillo-type fold), IPR024372 (Proteasome component Ecm29);gene_ontology_id=GO:0000502, GO:0016020, GO:0032947, GO:0043248;best_blast_hit_tair=AT2G26780.2 ARM repeat superfamily protein;best_blast_hit_sprot=sp|Q5VYK3|ECM29_HUMAN Proteasome-associated protein ECM29 homolog;best_blast_hit_trembl_plants=tr|G7KCU1|G7KCU1_MEDTR Proteasome-associated ECM29-like protein LjG1.1_chr1 PGSB three_prime_UTR 7391907 7392303 . - .	Proteasome-associated ECM29-like protein; TAIR: AT2G26780.2 ARM repeat superfamily protein; Swiss-Prot: sp|Q5VYK3|ECM29_HUMAN Proteasome-associated protein ECM29 homolog; TrEMBL-Plants: tr|G7KCU1|G7KCU1_MEDTR Proteasome-associated ECM29-like protein; Found in the gene: LotjaGi1g1v0052500
LotjaGi1g1v0052500.1.nasc030	LotjaGi1g1v0052500	LotjaGi1g1v0052500	LotjaGi1g1v0052500.1.nasc030.p1																						TRUE	0.98505	7034	1559	0.47436	6.33251	1	1	coding	LjG1.1_chr1	7391907	7420128	28222	-		GO:0000502, GO:0016020, GO:0032947, GO:0043248, GO:0060090	Proteasome-associated ECM29-like protein;interpro_id=IPR016024 (Armadillo-type fold), IPR024372 (Proteasome component Ecm29);gene_ontology_id=GO:0000502, GO:0016020, GO:0032947, GO:0043248;best_blast_hit_tair=AT2G26780.2 ARM repeat superfamily protein;best_blast_hit_sprot=sp|Q5VYK3|ECM29_HUMAN Proteasome-associated protein ECM29 homolog;best_blast_hit_trembl_plants=tr|G7KCU1|G7KCU1_MEDTR Proteasome-associated ECM29-like protein LjG1.1_chr1 PGSB three_prime_UTR 7391907 7392303 . - .	Proteasome-associated ECM29-like protein; TAIR: AT2G26780.2 ARM repeat superfamily protein; Swiss-Prot: sp|Q5VYK3|ECM29_HUMAN Proteasome-associated protein ECM29 homolog; TrEMBL-Plants: tr|G7KCU1|G7KCU1_MEDTR Proteasome-associated ECM29-like protein; Found in the gene: LotjaGi1g1v0052500
LotjaGi1g1v0052500.1.nasc031	LotjaGi1g1v0052500	LotjaGi1g1v0052500	LotjaGi1g1v0052500.1.nasc031.p1																						TRUE	0.98329	7966	1616	0.46255	6.40134	1	1	coding	LjG1.1_chr1	7391907	7420128	28222	-		GO:0000502, GO:0016020, GO:0032947, GO:0043248, GO:0060090	Proteasome-associated ECM29-like protein;interpro_id=IPR016024 (Armadillo-type fold), IPR024372 (Proteasome component Ecm29);gene_ontology_id=GO:0000502, GO:0016020, GO:0032947, GO:0043248;best_blast_hit_tair=AT2G26780.2 ARM repeat superfamily protein;best_blast_hit_sprot=sp|Q5VYK3|ECM29_HUMAN Proteasome-associated protein ECM29 homolog;best_blast_hit_trembl_plants=tr|G7KCU1|G7KCU1_MEDTR Proteasome-associated ECM29-like protein LjG1.1_chr1 PGSB three_prime_UTR 7391907 7392303 . - .	Proteasome-associated ECM29-like protein; TAIR: AT2G26780.2 ARM repeat superfamily protein; Swiss-Prot: sp|Q5VYK3|ECM29_HUMAN Proteasome-associated protein ECM29 homolog; TrEMBL-Plants: tr|G7KCU1|G7KCU1_MEDTR Proteasome-associated ECM29-like protein; Found in the gene: LotjaGi1g1v0052500
LotjaGi1g1v0052500.1.nasc032	LotjaGi1g1v0052500	LotjaGi1g1v0052500	LotjaGi1g1v0052500.1.nasc032.p1																						TRUE	0.98263	8243	1657	0.46302	6.35127	1	1	coding	LjG1.1_chr1	7391907	7420128	28222	-		GO:0000502, GO:0016020, GO:0032947, GO:0043248, GO:0060090	Proteasome-associated ECM29-like protein;interpro_id=IPR016024 (Armadillo-type fold), IPR024372 (Proteasome component Ecm29);gene_ontology_id=GO:0000502, GO:0016020, GO:0032947, GO:0043248;best_blast_hit_tair=AT2G26780.2 ARM repeat superfamily protein;best_blast_hit_sprot=sp|Q5VYK3|ECM29_HUMAN Proteasome-associated protein ECM29 homolog;best_blast_hit_trembl_plants=tr|G7KCU1|G7KCU1_MEDTR Proteasome-associated ECM29-like protein LjG1.1_chr1 PGSB three_prime_UTR 7391907 7392303 . - .	Proteasome-associated ECM29-like protein; TAIR: AT2G26780.2 ARM repeat superfamily protein; Swiss-Prot: sp|Q5VYK3|ECM29_HUMAN Proteasome-associated protein ECM29 homolog; TrEMBL-Plants: tr|G7KCU1|G7KCU1_MEDTR Proteasome-associated ECM29-like protein; Found in the gene: LotjaGi1g1v0052500
LotjaGi1g1v0052500.1.nasc033	LotjaGi1g1v0052500	LotjaGi1g1v0052500	LotjaGi1g1v0052500.1.nasc033.p1																						TRUE	0.98281	7432	1730	0.48256	6.29017	1	1	coding	LjG1.1_chr1	7391907	7420128	28222	-		GO:0000502, GO:0016020, GO:0032947, GO:0043248, GO:0060090	Proteasome-associated ECM29-like protein;interpro_id=IPR016024 (Armadillo-type fold), IPR024372 (Proteasome component Ecm29);gene_ontology_id=GO:0000502, GO:0016020, GO:0032947, GO:0043248;best_blast_hit_tair=AT2G26780.2 ARM repeat superfamily protein;best_blast_hit_sprot=sp|Q5VYK3|ECM29_HUMAN Proteasome-associated protein ECM29 homolog;best_blast_hit_trembl_plants=tr|G7KCU1|G7KCU1_MEDTR Proteasome-associated ECM29-like protein LjG1.1_chr1 PGSB three_prime_UTR 7391907 7392303 . - .	Proteasome-associated ECM29-like protein; TAIR: AT2G26780.2 ARM repeat superfamily protein; Swiss-Prot: sp|Q5VYK3|ECM29_HUMAN Proteasome-associated protein ECM29 homolog; TrEMBL-Plants: tr|G7KCU1|G7KCU1_MEDTR Proteasome-associated ECM29-like protein; Found in the gene: LotjaGi1g1v0052500
LotjaGi1g1v0052500.1.nasc034	LotjaGi1g1v0052500	LotjaGi1g1v0052500	LotjaGi1g1v0052500.1.nasc034.p1																						TRUE	0.98358	7538	1749	0.48256	6.15409	1	1	coding	LjG1.1_chr1	7391907	7420128	28222	-		GO:0000502, GO:0016020, GO:0032947, GO:0043248, GO:0060090	Proteasome-associated ECM29-like protein;interpro_id=IPR016024 (Armadillo-type fold), IPR024372 (Proteasome component Ecm29);gene_ontology_id=GO:0000502, GO:0016020, GO:0032947, GO:0043248;best_blast_hit_tair=AT2G26780.2 ARM repeat superfamily protein;best_blast_hit_sprot=sp|Q5VYK3|ECM29_HUMAN Proteasome-associated protein ECM29 homolog;best_blast_hit_trembl_plants=tr|G7KCU1|G7KCU1_MEDTR Proteasome-associated ECM29-like protein LjG1.1_chr1 PGSB three_prime_UTR 7391907 7392303 . - .	Proteasome-associated ECM29-like protein; TAIR: AT2G26780.2 ARM repeat superfamily protein; Swiss-Prot: sp|Q5VYK3|ECM29_HUMAN Proteasome-associated protein ECM29 homolog; TrEMBL-Plants: tr|G7KCU1|G7KCU1_MEDTR Proteasome-associated ECM29-like protein; Found in the gene: LotjaGi1g1v0052500
LotjaGi1g1v0052500.1.nasc035	LotjaGi1g1v0052500	LotjaGi1g1v0052500																									7641	1803	0.48256	6.48404	-1	1	coding	LjG1.1_chr1	7391907	7420128	28222	-		GO:0000502, GO:0016020, GO:0032947, GO:0043248, GO:0060090	Proteasome-associated ECM29-like protein;interpro_id=IPR016024 (Armadillo-type fold), IPR024372 (Proteasome component Ecm29);gene_ontology_id=GO:0000502, GO:0016020, GO:0032947, GO:0043248;best_blast_hit_tair=AT2G26780.2 ARM repeat superfamily protein;best_blast_hit_sprot=sp|Q5VYK3|ECM29_HUMAN Proteasome-associated protein ECM29 homolog;best_blast_hit_trembl_plants=tr|G7KCU1|G7KCU1_MEDTR Proteasome-associated ECM29-like protein LjG1.1_chr1 PGSB three_prime_UTR 7391907 7392303 . - .	Proteasome-associated ECM29-like protein; TAIR: AT2G26780.2 ARM repeat superfamily protein; Swiss-Prot: sp|Q5VYK3|ECM29_HUMAN Proteasome-associated protein ECM29 homolog; TrEMBL-Plants: tr|G7KCU1|G7KCU1_MEDTR Proteasome-associated ECM29-like protein; Found in the gene: LotjaGi1g1v0052500
LotjaGi1g1v0052600.1	LotjaGi1g1v0052600	LotjaGi1g1v0052600	LotjaGi1g1v0052600.1.p1																						TRUE	0.99973	6222	246	0.3349	4.66969	1	0.999682	coding	LjG1.1_chr1	7431714	7439237	7524	-		GO:0009055, GO:0022900	Blue copper protein;interpro_id=IPR008972 (Cupredoxin);gene_ontology_id=GO:0009055, GO:0022900;best_blast_hit_tair=AT1G08500.1 early nodulin-like protein 18;best_blast_hit_sprot=sp|Q41001|BCP_PEA Blue copper protein;best_blast_hit_trembl_plants=tr|I3S4A4|I3S4A4_LOTJA Uncharacterized protein LjG1.1_chr1 PGSB three_prime_UTR 7431714 7432256 . - .	Blue copper protein; TAIR: AT1G08500.1 early nodulin-like protein 18; Swiss-Prot: sp|Q41001|BCP_PEA Blue copper protein; TrEMBL-Plants: tr|I3S4A4|I3S4A4_LOTJA Uncharacterized protein; Found in the gene: LotjaGi1g1v0052600	ARM_ECM29, ECM29_N, HEAT_ECM29, PF13001.13, PF23702.2, PF24492.1
LotjaGi1g1v0052600.1.nasc001	LotjaGi1g1v0052600	LotjaGi1g1v0052600																									6457	96	0.26773	6.53503	1	0.134397	noncoding	LjG1.1_chr1	7431714	7439237	7524	-		GO:0009055, GO:0022900	Blue copper protein;interpro_id=IPR008972 (Cupredoxin);gene_ontology_id=GO:0009055, GO:0022900;best_blast_hit_tair=AT1G08500.1 early nodulin-like protein 18;best_blast_hit_sprot=sp|Q41001|BCP_PEA Blue copper protein;best_blast_hit_trembl_plants=tr|I3S4A4|I3S4A4_LOTJA Uncharacterized protein LjG1.1_chr1 PGSB three_prime_UTR 7431714 7432256 . - .	Blue copper protein; TAIR: AT1G08500.1 early nodulin-like protein 18; Swiss-Prot: sp|Q41001|BCP_PEA Blue copper protein; TrEMBL-Plants: tr|I3S4A4|I3S4A4_LOTJA Uncharacterized protein; Found in the gene: LotjaGi1g1v0052600	ARM_ECM29, ECM29_N, HEAT_ECM29, PF13001.13, PF23702.2, PF24492.1
LotjaGi1g1v0052700.1	LotjaGi1g1v0052700	LotjaGi1g1v0052700	LotjaGi1g1v0052700.1.p2																						FALSE	0.00183	5288	435	0.42213	7.63998	1	1	coding	LjG1.1_chr1	7439425	7445958	6534	+		GO:0005634, GO:0042025	Cyclin;interpro_id=IPR013763 (Cyclin-like);gene_ontology_id=GO:0005634;best_blast_hit_tair=AT2G26760.1 Cyclin B1;4;best_blast_hit_sprot=sp|O48790|CCB14_ARATH Cyclin-B1-4;best_blast_hit_trembl_plants=tr|G7KCT9|G7KCT9_MEDTR Carboxy-terminal domain cyclin LjG1.1_chr1 PGSB five_prime_UTR 7439425 7440550 . + .	Cyclin; TAIR: AT2G26760.1 Cyclin B1;4; Swiss-Prot: sp|O48790|CCB14_ARATH Cyclin-B1-4; TrEMBL-Plants: tr|G7KCT9|G7KCT9_MEDTR Carboxy-terminal domain cyclin; Found in the gene: LotjaGi1g1v0052700
LotjaGi1g1v0052700.1	LotjaGi1g1v0052700	LotjaGi1g1v0052700	LotjaGi1g1v0052700.1.p1																						TRUE	0.99846	5288	435	0.42213	7.63998	1	1	coding	LjG1.1_chr1	7439425	7445958	6534	+		GO:0005634, GO:0042025	Cyclin;interpro_id=IPR013763 (Cyclin-like);gene_ontology_id=GO:0005634;best_blast_hit_tair=AT2G26760.1 Cyclin B1;4;best_blast_hit_sprot=sp|O48790|CCB14_ARATH Cyclin-B1-4;best_blast_hit_trembl_plants=tr|G7KCT9|G7KCT9_MEDTR Carboxy-terminal domain cyclin LjG1.1_chr1 PGSB five_prime_UTR 7439425 7440550 . + .	Cyclin; TAIR: AT2G26760.1 Cyclin B1;4; Swiss-Prot: sp|O48790|CCB14_ARATH Cyclin-B1-4; TrEMBL-Plants: tr|G7KCT9|G7KCT9_MEDTR Carboxy-terminal domain cyclin; Found in the gene: LotjaGi1g1v0052700
LotjaGi1g1v0052700.1.nasc001	LotjaGi1g1v0052700	LotjaGi1g1v0052700	LotjaGi1g1v0052700.1.nasc001.p1																						FALSE	0.00226	1449	146	0.34239	11.3986	1	0.379506	noncoding	LjG1.1_chr1	7439425	7445958	6534	+		GO:0005634, GO:0042025	Cyclin;interpro_id=IPR013763 (Cyclin-like);gene_ontology_id=GO:0005634;best_blast_hit_tair=AT2G26760.1 Cyclin B1;4;best_blast_hit_sprot=sp|O48790|CCB14_ARATH Cyclin-B1-4;best_blast_hit_trembl_plants=tr|G7KCT9|G7KCT9_MEDTR Carboxy-terminal domain cyclin LjG1.1_chr1 PGSB five_prime_UTR 7439425 7440550 . + .	Cyclin; TAIR: AT2G26760.1 Cyclin B1;4; Swiss-Prot: sp|O48790|CCB14_ARATH Cyclin-B1-4; TrEMBL-Plants: tr|G7KCT9|G7KCT9_MEDTR Carboxy-terminal domain cyclin; Found in the gene: LotjaGi1g1v0052700
LotjaGi1g1v0052700.1.nasc002	LotjaGi1g1v0052700	LotjaGi1g1v0052700	LotjaGi1g1v0052700.1.nasc002.p1																						FALSE	0.00183	1611	137	0.40595	11.5865	1	0.632126	coding	LjG1.1_chr1	7439425	7445958	6534	+		GO:0005634, GO:0042025	Cyclin;interpro_id=IPR013763 (Cyclin-like);gene_ontology_id=GO:0005634;best_blast_hit_tair=AT2G26760.1 Cyclin B1;4;best_blast_hit_sprot=sp|O48790|CCB14_ARATH Cyclin-B1-4;best_blast_hit_trembl_plants=tr|G7KCT9|G7KCT9_MEDTR Carboxy-terminal domain cyclin LjG1.1_chr1 PGSB five_prime_UTR 7439425 7440550 . + .	Cyclin; TAIR: AT2G26760.1 Cyclin B1;4; Swiss-Prot: sp|O48790|CCB14_ARATH Cyclin-B1-4; TrEMBL-Plants: tr|G7KCT9|G7KCT9_MEDTR Carboxy-terminal domain cyclin; Found in the gene: LotjaGi1g1v0052700
LotjaGi1g1v0052700.1.nasc003	LotjaGi1g1v0052700	LotjaGi1g1v0052700	LotjaGi1g1v0052700.1.nasc003.p1																						TRUE	0.99935	1694	157	0.47294	9.75589	1	0.979882	coding	LjG1.1_chr1	7439425	7445958	6534	+		GO:0005634, GO:0042025	Cyclin;interpro_id=IPR013763 (Cyclin-like);gene_ontology_id=GO:0005634;best_blast_hit_tair=AT2G26760.1 Cyclin B1;4;best_blast_hit_sprot=sp|O48790|CCB14_ARATH Cyclin-B1-4;best_blast_hit_trembl_plants=tr|G7KCT9|G7KCT9_MEDTR Carboxy-terminal domain cyclin LjG1.1_chr1 PGSB five_prime_UTR 7439425 7440550 . + .	Cyclin; TAIR: AT2G26760.1 Cyclin B1;4; Swiss-Prot: sp|O48790|CCB14_ARATH Cyclin-B1-4; TrEMBL-Plants: tr|G7KCT9|G7KCT9_MEDTR Carboxy-terminal domain cyclin; Found in the gene: LotjaGi1g1v0052700
LotjaGi1g1v0052700.1.nasc003	LotjaGi1g1v0052700	LotjaGi1g1v0052700	LotjaGi1g1v0052700.1.nasc003.p2																						FALSE	0.00183	1694	157	0.47294	9.75589	1	0.979882	coding	LjG1.1_chr1	7439425	7445958	6534	+		GO:0005634, GO:0042025	Cyclin;interpro_id=IPR013763 (Cyclin-like);gene_ontology_id=GO:0005634;best_blast_hit_tair=AT2G26760.1 Cyclin B1;4;best_blast_hit_sprot=sp|O48790|CCB14_ARATH Cyclin-B1-4;best_blast_hit_trembl_plants=tr|G7KCT9|G7KCT9_MEDTR Carboxy-terminal domain cyclin LjG1.1_chr1 PGSB five_prime_UTR 7439425 7440550 . + .	Cyclin; TAIR: AT2G26760.1 Cyclin B1;4; Swiss-Prot: sp|O48790|CCB14_ARATH Cyclin-B1-4; TrEMBL-Plants: tr|G7KCT9|G7KCT9_MEDTR Carboxy-terminal domain cyclin; Found in the gene: LotjaGi1g1v0052700
LotjaGi1g1v0052700.1.nasc004	LotjaGi1g1v0052700	LotjaGi1g1v0052700	LotjaGi1g1v0052700.1.nasc004.p1																						FALSE	0.00183	1799	224	0.47704	6.64439	-1	0.325773	noncoding	LjG1.1_chr1	7439425	7445958	6534	+		GO:0005634, GO:0042025	Cyclin;interpro_id=IPR013763 (Cyclin-like);gene_ontology_id=GO:0005634;best_blast_hit_tair=AT2G26760.1 Cyclin B1;4;best_blast_hit_sprot=sp|O48790|CCB14_ARATH Cyclin-B1-4;best_blast_hit_trembl_plants=tr|G7KCT9|G7KCT9_MEDTR Carboxy-terminal domain cyclin LjG1.1_chr1 PGSB five_prime_UTR 7439425 7440550 . + .	Cyclin; TAIR: AT2G26760.1 Cyclin B1;4; Swiss-Prot: sp|O48790|CCB14_ARATH Cyclin-B1-4; TrEMBL-Plants: tr|G7KCT9|G7KCT9_MEDTR Carboxy-terminal domain cyclin; Found in the gene: LotjaGi1g1v0052700
LotjaGi1g1v0052700.1.nasc005	LotjaGi1g1v0052700	LotjaGi1g1v0052700	LotjaGi1g1v0052700.1.nasc005.p1																						TRUE	0.99993	2027	285	0.46692	5.83779	1	0.999997	coding	LjG1.1_chr1	7439425	7445958	6534	+		GO:0005634, GO:0042025	Cyclin;interpro_id=IPR013763 (Cyclin-like);gene_ontology_id=GO:0005634;best_blast_hit_tair=AT2G26760.1 Cyclin B1;4;best_blast_hit_sprot=sp|O48790|CCB14_ARATH Cyclin-B1-4;best_blast_hit_trembl_plants=tr|G7KCT9|G7KCT9_MEDTR Carboxy-terminal domain cyclin LjG1.1_chr1 PGSB five_prime_UTR 7439425 7440550 . + .	Cyclin; TAIR: AT2G26760.1 Cyclin B1;4; Swiss-Prot: sp|O48790|CCB14_ARATH Cyclin-B1-4; TrEMBL-Plants: tr|G7KCT9|G7KCT9_MEDTR Carboxy-terminal domain cyclin; Found in the gene: LotjaGi1g1v0052700
LotjaGi1g1v0052700.1.nasc005	LotjaGi1g1v0052700	LotjaGi1g1v0052700	LotjaGi1g1v0052700.1.nasc005.p2																						FALSE	0.00183	2027	285	0.46692	5.83779	1	0.999997	coding	LjG1.1_chr1	7439425	7445958	6534	+		GO:0005634, GO:0042025	Cyclin;interpro_id=IPR013763 (Cyclin-like);gene_ontology_id=GO:0005634;best_blast_hit_tair=AT2G26760.1 Cyclin B1;4;best_blast_hit_sprot=sp|O48790|CCB14_ARATH Cyclin-B1-4;best_blast_hit_trembl_plants=tr|G7KCT9|G7KCT9_MEDTR Carboxy-terminal domain cyclin LjG1.1_chr1 PGSB five_prime_UTR 7439425 7440550 . + .	Cyclin; TAIR: AT2G26760.1 Cyclin B1;4; Swiss-Prot: sp|O48790|CCB14_ARATH Cyclin-B1-4; TrEMBL-Plants: tr|G7KCT9|G7KCT9_MEDTR Carboxy-terminal domain cyclin; Found in the gene: LotjaGi1g1v0052700
LotjaGi1g1v0052700.1.nasc006	LotjaGi1g1v0052700	LotjaGi1g1v0052700	LotjaGi1g1v0052700.1.nasc006.p1																						TRUE	0.99974	2205	329	0.45942	6.09072	1	1	coding	LjG1.1_chr1	7439425	7445958	6534	+		GO:0005634, GO:0042025	Cyclin;interpro_id=IPR013763 (Cyclin-like);gene_ontology_id=GO:0005634;best_blast_hit_tair=AT2G26760.1 Cyclin B1;4;best_blast_hit_sprot=sp|O48790|CCB14_ARATH Cyclin-B1-4;best_blast_hit_trembl_plants=tr|G7KCT9|G7KCT9_MEDTR Carboxy-terminal domain cyclin LjG1.1_chr1 PGSB five_prime_UTR 7439425 7440550 . + .	Cyclin; TAIR: AT2G26760.1 Cyclin B1;4; Swiss-Prot: sp|O48790|CCB14_ARATH Cyclin-B1-4; TrEMBL-Plants: tr|G7KCT9|G7KCT9_MEDTR Carboxy-terminal domain cyclin; Found in the gene: LotjaGi1g1v0052700
LotjaGi1g1v0052700.1.nasc006	LotjaGi1g1v0052700	LotjaGi1g1v0052700	LotjaGi1g1v0052700.1.nasc006.p2																						FALSE	0.00183	2205	329	0.45942	6.09072	1	1	coding	LjG1.1_chr1	7439425	7445958	6534	+		GO:0005634, GO:0042025	Cyclin;interpro_id=IPR013763 (Cyclin-like);gene_ontology_id=GO:0005634;best_blast_hit_tair=AT2G26760.1 Cyclin B1;4;best_blast_hit_sprot=sp|O48790|CCB14_ARATH Cyclin-B1-4;best_blast_hit_trembl_plants=tr|G7KCT9|G7KCT9_MEDTR Carboxy-terminal domain cyclin LjG1.1_chr1 PGSB five_prime_UTR 7439425 7440550 . + .	Cyclin; TAIR: AT2G26760.1 Cyclin B1;4; Swiss-Prot: sp|O48790|CCB14_ARATH Cyclin-B1-4; TrEMBL-Plants: tr|G7KCT9|G7KCT9_MEDTR Carboxy-terminal domain cyclin; Found in the gene: LotjaGi1g1v0052700
LotjaGi1g1v0052700.1.nasc007	LotjaGi1g1v0052700	LotjaGi1g1v0052700	LotjaGi1g1v0052700.1.nasc007.p1																						TRUE	0.9991	2516	387	0.48997	6.23617	1	1	coding	LjG1.1_chr1	7439425	7445958	6534	+		GO:0005634, GO:0042025	Cyclin;interpro_id=IPR013763 (Cyclin-like);gene_ontology_id=GO:0005634;best_blast_hit_tair=AT2G26760.1 Cyclin B1;4;best_blast_hit_sprot=sp|O48790|CCB14_ARATH Cyclin-B1-4;best_blast_hit_trembl_plants=tr|G7KCT9|G7KCT9_MEDTR Carboxy-terminal domain cyclin LjG1.1_chr1 PGSB five_prime_UTR 7439425 7440550 . + .	Cyclin; TAIR: AT2G26760.1 Cyclin B1;4; Swiss-Prot: sp|O48790|CCB14_ARATH Cyclin-B1-4; TrEMBL-Plants: tr|G7KCT9|G7KCT9_MEDTR Carboxy-terminal domain cyclin; Found in the gene: LotjaGi1g1v0052700
LotjaGi1g1v0052700.1.nasc007	LotjaGi1g1v0052700	LotjaGi1g1v0052700	LotjaGi1g1v0052700.1.nasc007.p2																						FALSE	0.00183	2516	387	0.48997	6.23617	1	1	coding	LjG1.1_chr1	7439425	7445958	6534	+		GO:0005634, GO:0042025	Cyclin;interpro_id=IPR013763 (Cyclin-like);gene_ontology_id=GO:0005634;best_blast_hit_tair=AT2G26760.1 Cyclin B1;4;best_blast_hit_sprot=sp|O48790|CCB14_ARATH Cyclin-B1-4;best_blast_hit_trembl_plants=tr|G7KCT9|G7KCT9_MEDTR Carboxy-terminal domain cyclin LjG1.1_chr1 PGSB five_prime_UTR 7439425 7440550 . + .	Cyclin; TAIR: AT2G26760.1 Cyclin B1;4; Swiss-Prot: sp|O48790|CCB14_ARATH Cyclin-B1-4; TrEMBL-Plants: tr|G7KCT9|G7KCT9_MEDTR Carboxy-terminal domain cyclin; Found in the gene: LotjaGi1g1v0052700
LotjaGi1g1v0052800.1	LotjaGi1g1v0052800	LotjaGi1g1v0052800	LotjaGi1g1v0052800.1.p1																						TRUE	0.99901	3771	495	0.44997	6.89306	1	1	coding	LjG1.1_chr1	7445959	7455939	9981	+		GO:0003779, GO:0007015, GO:0010119	Stomatal closure-related actin-binding protein 1;interpro_id=IPR032009 (Stomatal closure-related actin-binding protein%2C coiled-coil domain), IPR032012 (Stomatal closure-related actin-binding protein%2C actin-binding domain), IPR032015 (Stomatal closure-related actin-binding protein%2C fused Ig-PH domain);gene_ontology_id=GO:0003779, GO:0007015, GO:0010119;best_blast_hit_tair=AT2G26770.1 plectin-like protein;best_blast_hit_sprot=sp|O48791|SCAB1_ARATH Stomatal closure-related actin-binding protein 1;best_blast_hit_trembl_plants=tr|I1M771|I1M771_SOYBN Uncharacterized protein LjG1.1_chr1 PGSB exon 7445959 7446560 . + .	Stomatal closure-related actin-binding protein 1; TAIR: AT2G26770.1 plectin-like protein; Swiss-Prot: sp|O48791|SCAB1_ARATH Stomatal closure-related actin-binding protein 1; TrEMBL-Plants: tr|I1M771|I1M771_SOYBN Uncharacterized protein; Found in the gene: LotjaGi1g1v0052800
LotjaGi1g1v0052800.1.nasc001	LotjaGi1g1v0052800	LotjaGi1g1v0052800																									953	65	0.27665	10.283	1	0.0371636	noncoding	LjG1.1_chr1	7445959	7455939	9981	+		GO:0003779, GO:0007015, GO:0010119	Stomatal closure-related actin-binding protein 1;interpro_id=IPR032009 (Stomatal closure-related actin-binding protein%2C coiled-coil domain), IPR032012 (Stomatal closure-related actin-binding protein%2C actin-binding domain), IPR032015 (Stomatal closure-related actin-binding protein%2C fused Ig-PH domain);gene_ontology_id=GO:0003779, GO:0007015, GO:0010119;best_blast_hit_tair=AT2G26770.1 plectin-like protein;best_blast_hit_sprot=sp|O48791|SCAB1_ARATH Stomatal closure-related actin-binding protein 1;best_blast_hit_trembl_plants=tr|I1M771|I1M771_SOYBN Uncharacterized protein LjG1.1_chr1 PGSB exon 7445959 7446560 . + .	Stomatal closure-related actin-binding protein 1; TAIR: AT2G26770.1 plectin-like protein; Swiss-Prot: sp|O48791|SCAB1_ARATH Stomatal closure-related actin-binding protein 1; TrEMBL-Plants: tr|I1M771|I1M771_SOYBN Uncharacterized protein; Found in the gene: LotjaGi1g1v0052800
LotjaGi1g1v0052800.1.nasc002	LotjaGi1g1v0052800	LotjaGi1g1v0052800	LotjaGi1g1v0052800.1.nasc002.p1																						TRUE	0.99809	1079	126	0.43614	8.68526	1	0.779168	coding	LjG1.1_chr1	7445959	7455939	9981	+		GO:0003779, GO:0007015, GO:0010119	Stomatal closure-related actin-binding protein 1;interpro_id=IPR032009 (Stomatal closure-related actin-binding protein%2C coiled-coil domain), IPR032012 (Stomatal closure-related actin-binding protein%2C actin-binding domain), IPR032015 (Stomatal closure-related actin-binding protein%2C fused Ig-PH domain);gene_ontology_id=GO:0003779, GO:0007015, GO:0010119;best_blast_hit_tair=AT2G26770.1 plectin-like protein;best_blast_hit_sprot=sp|O48791|SCAB1_ARATH Stomatal closure-related actin-binding protein 1;best_blast_hit_trembl_plants=tr|I1M771|I1M771_SOYBN Uncharacterized protein LjG1.1_chr1 PGSB exon 7445959 7446560 . + .	Stomatal closure-related actin-binding protein 1; TAIR: AT2G26770.1 plectin-like protein; Swiss-Prot: sp|O48791|SCAB1_ARATH Stomatal closure-related actin-binding protein 1; TrEMBL-Plants: tr|I1M771|I1M771_SOYBN Uncharacterized protein; Found in the gene: LotjaGi1g1v0052800
LotjaGi1g1v0052800.1.nasc003	LotjaGi1g1v0052800	LotjaGi1g1v0052800	LotjaGi1g1v0052800.1.nasc003.p1																						TRUE	0.99993	1330	149	0.41952	7.96973	1	0.911605	coding	LjG1.1_chr1	7445959	7455939	9981	+		GO:0003779, GO:0007015, GO:0010119	Stomatal closure-related actin-binding protein 1;interpro_id=IPR032009 (Stomatal closure-related actin-binding protein%2C coiled-coil domain), IPR032012 (Stomatal closure-related actin-binding protein%2C actin-binding domain), IPR032015 (Stomatal closure-related actin-binding protein%2C fused Ig-PH domain);gene_ontology_id=GO:0003779, GO:0007015, GO:0010119;best_blast_hit_tair=AT2G26770.1 plectin-like protein;best_blast_hit_sprot=sp|O48791|SCAB1_ARATH Stomatal closure-related actin-binding protein 1;best_blast_hit_trembl_plants=tr|I1M771|I1M771_SOYBN Uncharacterized protein LjG1.1_chr1 PGSB exon 7445959 7446560 . + .	Stomatal closure-related actin-binding protein 1; TAIR: AT2G26770.1 plectin-like protein; Swiss-Prot: sp|O48791|SCAB1_ARATH Stomatal closure-related actin-binding protein 1; TrEMBL-Plants: tr|I1M771|I1M771_SOYBN Uncharacterized protein; Found in the gene: LotjaGi1g1v0052800
LotjaGi1g1v0052800.1.nasc004	LotjaGi1g1v0052800	LotjaGi1g1v0052800	LotjaGi1g1v0052800.1.nasc004.p1																						TRUE	0.99995	1642	177	0.44991	6.64689	1	0.993248	coding	LjG1.1_chr1	7445959	7455939	9981	+		GO:0003779, GO:0007015, GO:0010119	Stomatal closure-related actin-binding protein 1;interpro_id=IPR032009 (Stomatal closure-related actin-binding protein%2C coiled-coil domain), IPR032012 (Stomatal closure-related actin-binding protein%2C actin-binding domain), IPR032015 (Stomatal closure-related actin-binding protein%2C fused Ig-PH domain);gene_ontology_id=GO:0003779, GO:0007015, GO:0010119;best_blast_hit_tair=AT2G26770.1 plectin-like protein;best_blast_hit_sprot=sp|O48791|SCAB1_ARATH Stomatal closure-related actin-binding protein 1;best_blast_hit_trembl_plants=tr|I1M771|I1M771_SOYBN Uncharacterized protein LjG1.1_chr1 PGSB exon 7445959 7446560 . + .	Stomatal closure-related actin-binding protein 1; TAIR: AT2G26770.1 plectin-like protein; Swiss-Prot: sp|O48791|SCAB1_ARATH Stomatal closure-related actin-binding protein 1; TrEMBL-Plants: tr|I1M771|I1M771_SOYBN Uncharacterized protein; Found in the gene: LotjaGi1g1v0052800
LotjaGi1g1v0052800.1.nasc005	LotjaGi1g1v0052800	LotjaGi1g1v0052800	LotjaGi1g1v0052800.1.nasc005.p1																						TRUE	0.99997	1939	222	0.46504	5.92162	1	0.999784	coding	LjG1.1_chr1	7445959	7455939	9981	+		GO:0003779, GO:0007015, GO:0010119	Stomatal closure-related actin-binding protein 1;interpro_id=IPR032009 (Stomatal closure-related actin-binding protein%2C coiled-coil domain), IPR032012 (Stomatal closure-related actin-binding protein%2C actin-binding domain), IPR032015 (Stomatal closure-related actin-binding protein%2C fused Ig-PH domain);gene_ontology_id=GO:0003779, GO:0007015, GO:0010119;best_blast_hit_tair=AT2G26770.1 plectin-like protein;best_blast_hit_sprot=sp|O48791|SCAB1_ARATH Stomatal closure-related actin-binding protein 1;best_blast_hit_trembl_plants=tr|I1M771|I1M771_SOYBN Uncharacterized protein LjG1.1_chr1 PGSB exon 7445959 7446560 . + .	Stomatal closure-related actin-binding protein 1; TAIR: AT2G26770.1 plectin-like protein; Swiss-Prot: sp|O48791|SCAB1_ARATH Stomatal closure-related actin-binding protein 1; TrEMBL-Plants: tr|I1M771|I1M771_SOYBN Uncharacterized protein; Found in the gene: LotjaGi1g1v0052800
LotjaGi1g1v0052800.1.nasc006	LotjaGi1g1v0052800	LotjaGi1g1v0052800	LotjaGi1g1v0052800.1.nasc006.p1																						TRUE	0.99996	1975	248	0.47638	7.85949	1	0.999925	coding	LjG1.1_chr1	7445959	7455939	9981	+		GO:0003779, GO:0007015, GO:0010119	Stomatal closure-related actin-binding protein 1;interpro_id=IPR032009 (Stomatal closure-related actin-binding protein%2C coiled-coil domain), IPR032012 (Stomatal closure-related actin-binding protein%2C actin-binding domain), IPR032015 (Stomatal closure-related actin-binding protein%2C fused Ig-PH domain);gene_ontology_id=GO:0003779, GO:0007015, GO:0010119;best_blast_hit_tair=AT2G26770.1 plectin-like protein;best_blast_hit_sprot=sp|O48791|SCAB1_ARATH Stomatal closure-related actin-binding protein 1;best_blast_hit_trembl_plants=tr|I1M771|I1M771_SOYBN Uncharacterized protein LjG1.1_chr1 PGSB exon 7445959 7446560 . + .	Stomatal closure-related actin-binding protein 1; TAIR: AT2G26770.1 plectin-like protein; Swiss-Prot: sp|O48791|SCAB1_ARATH Stomatal closure-related actin-binding protein 1; TrEMBL-Plants: tr|I1M771|I1M771_SOYBN Uncharacterized protein; Found in the gene: LotjaGi1g1v0052800
LotjaGi1g1v0052800.1.nasc007	LotjaGi1g1v0052800	LotjaGi1g1v0052800	LotjaGi1g1v0052800.1.nasc007.p1																						TRUE	0.99995	2047	275	0.4501	7.00361	1	0.999985	coding	LjG1.1_chr1	7445959	7455939	9981	+		GO:0003779, GO:0007015, GO:0010119	Stomatal closure-related actin-binding protein 1;interpro_id=IPR032009 (Stomatal closure-related actin-binding protein%2C coiled-coil domain), IPR032012 (Stomatal closure-related actin-binding protein%2C actin-binding domain), IPR032015 (Stomatal closure-related actin-binding protein%2C fused Ig-PH domain);gene_ontology_id=GO:0003779, GO:0007015, GO:0010119;best_blast_hit_tair=AT2G26770.1 plectin-like protein;best_blast_hit_sprot=sp|O48791|SCAB1_ARATH Stomatal closure-related actin-binding protein 1;best_blast_hit_trembl_plants=tr|I1M771|I1M771_SOYBN Uncharacterized protein LjG1.1_chr1 PGSB exon 7445959 7446560 . + .	Stomatal closure-related actin-binding protein 1; TAIR: AT2G26770.1 plectin-like protein; Swiss-Prot: sp|O48791|SCAB1_ARATH Stomatal closure-related actin-binding protein 1; TrEMBL-Plants: tr|I1M771|I1M771_SOYBN Uncharacterized protein; Found in the gene: LotjaGi1g1v0052800
LotjaGi1g1v0052800.1.nasc008	LotjaGi1g1v0052800	LotjaGi1g1v0052800	LotjaGi1g1v0052800.1.nasc008.p1																						TRUE	0.99985	3211	354	0.46994	6.6549	1	1	coding	LjG1.1_chr1	7445959	7455939	9981	+		GO:0003779, GO:0007015, GO:0010119	Stomatal closure-related actin-binding protein 1;interpro_id=IPR032009 (Stomatal closure-related actin-binding protein%2C coiled-coil domain), IPR032012 (Stomatal closure-related actin-binding protein%2C actin-binding domain), IPR032015 (Stomatal closure-related actin-binding protein%2C fused Ig-PH domain);gene_ontology_id=GO:0003779, GO:0007015, GO:0010119;best_blast_hit_tair=AT2G26770.1 plectin-like protein;best_blast_hit_sprot=sp|O48791|SCAB1_ARATH Stomatal closure-related actin-binding protein 1;best_blast_hit_trembl_plants=tr|I1M771|I1M771_SOYBN Uncharacterized protein LjG1.1_chr1 PGSB exon 7445959 7446560 . + .	Stomatal closure-related actin-binding protein 1; TAIR: AT2G26770.1 plectin-like protein; Swiss-Prot: sp|O48791|SCAB1_ARATH Stomatal closure-related actin-binding protein 1; TrEMBL-Plants: tr|I1M771|I1M771_SOYBN Uncharacterized protein; Found in the gene: LotjaGi1g1v0052800
LotjaGi1g1v0052800.1.nasc009	LotjaGi1g1v0052800	LotjaGi1g1v0052800	LotjaGi1g1v0052800.1.nasc009.p1																						TRUE	0.99979	1888	377	0.46601	6.07964	1	1	coding	LjG1.1_chr1	7445959	7455939	9981	+		GO:0003779, GO:0007015, GO:0010119	Stomatal closure-related actin-binding protein 1;interpro_id=IPR032009 (Stomatal closure-related actin-binding protein%2C coiled-coil domain), IPR032012 (Stomatal closure-related actin-binding protein%2C actin-binding domain), IPR032015 (Stomatal closure-related actin-binding protein%2C fused Ig-PH domain);gene_ontology_id=GO:0003779, GO:0007015, GO:0010119;best_blast_hit_tair=AT2G26770.1 plectin-like protein;best_blast_hit_sprot=sp|O48791|SCAB1_ARATH Stomatal closure-related actin-binding protein 1;best_blast_hit_trembl_plants=tr|I1M771|I1M771_SOYBN Uncharacterized protein LjG1.1_chr1 PGSB exon 7445959 7446560 . + .	Stomatal closure-related actin-binding protein 1; TAIR: AT2G26770.1 plectin-like protein; Swiss-Prot: sp|O48791|SCAB1_ARATH Stomatal closure-related actin-binding protein 1; TrEMBL-Plants: tr|I1M771|I1M771_SOYBN Uncharacterized protein; Found in the gene: LotjaGi1g1v0052800
LotjaGi1g1v0052800.1.nasc010	LotjaGi1g1v0052800	LotjaGi1g1v0052800	LotjaGi1g1v0052800.1.nasc010.p1																						TRUE	0.99969	2238	405	0.45778	6.02854	1	1	coding	LjG1.1_chr1	7445959	7455939	9981	+		GO:0003779, GO:0007015, GO:0010119	Stomatal closure-related actin-binding protein 1;interpro_id=IPR032009 (Stomatal closure-related actin-binding protein%2C coiled-coil domain), IPR032012 (Stomatal closure-related actin-binding protein%2C actin-binding domain), IPR032015 (Stomatal closure-related actin-binding protein%2C fused Ig-PH domain);gene_ontology_id=GO:0003779, GO:0007015, GO:0010119;best_blast_hit_tair=AT2G26770.1 plectin-like protein;best_blast_hit_sprot=sp|O48791|SCAB1_ARATH Stomatal closure-related actin-binding protein 1;best_blast_hit_trembl_plants=tr|I1M771|I1M771_SOYBN Uncharacterized protein LjG1.1_chr1 PGSB exon 7445959 7446560 . + .	Stomatal closure-related actin-binding protein 1; TAIR: AT2G26770.1 plectin-like protein; Swiss-Prot: sp|O48791|SCAB1_ARATH Stomatal closure-related actin-binding protein 1; TrEMBL-Plants: tr|I1M771|I1M771_SOYBN Uncharacterized protein; Found in the gene: LotjaGi1g1v0052800
LotjaGi1g1v0052800.1.nasc011	LotjaGi1g1v0052800	LotjaGi1g1v0052800	LotjaGi1g1v0052800.1.nasc011.p1																						TRUE	0.99922	2266	466	0.476	6.91892	1	1	coding	LjG1.1_chr1	7445959	7455939	9981	+		GO:0003779, GO:0007015, GO:0010119	Stomatal closure-related actin-binding protein 1;interpro_id=IPR032009 (Stomatal closure-related actin-binding protein%2C coiled-coil domain), IPR032012 (Stomatal closure-related actin-binding protein%2C actin-binding domain), IPR032015 (Stomatal closure-related actin-binding protein%2C fused Ig-PH domain);gene_ontology_id=GO:0003779, GO:0007015, GO:0010119;best_blast_hit_tair=AT2G26770.1 plectin-like protein;best_blast_hit_sprot=sp|O48791|SCAB1_ARATH Stomatal closure-related actin-binding protein 1;best_blast_hit_trembl_plants=tr|I1M771|I1M771_SOYBN Uncharacterized protein LjG1.1_chr1 PGSB exon 7445959 7446560 . + .	Stomatal closure-related actin-binding protein 1; TAIR: AT2G26770.1 plectin-like protein; Swiss-Prot: sp|O48791|SCAB1_ARATH Stomatal closure-related actin-binding protein 1; TrEMBL-Plants: tr|I1M771|I1M771_SOYBN Uncharacterized protein; Found in the gene: LotjaGi1g1v0052800
LotjaGi1g1v0052800.1.nasc012	LotjaGi1g1v0052800	LotjaGi1g1v0052800	LotjaGi1g1v0052800.1.nasc012.p1																						TRUE	0.99841	2389	520	0.47899	7.97662	1	1	coding	LjG1.1_chr1	7445959	7455939	9981	+		GO:0003779, GO:0007015, GO:0010119	Stomatal closure-related actin-binding protein 1;interpro_id=IPR032009 (Stomatal closure-related actin-binding protein%2C coiled-coil domain), IPR032012 (Stomatal closure-related actin-binding protein%2C actin-binding domain), IPR032015 (Stomatal closure-related actin-binding protein%2C fused Ig-PH domain);gene_ontology_id=GO:0003779, GO:0007015, GO:0010119;best_blast_hit_tair=AT2G26770.1 plectin-like protein;best_blast_hit_sprot=sp|O48791|SCAB1_ARATH Stomatal closure-related actin-binding protein 1;best_blast_hit_trembl_plants=tr|I1M771|I1M771_SOYBN Uncharacterized protein LjG1.1_chr1 PGSB exon 7445959 7446560 . + .	Stomatal closure-related actin-binding protein 1; TAIR: AT2G26770.1 plectin-like protein; Swiss-Prot: sp|O48791|SCAB1_ARATH Stomatal closure-related actin-binding protein 1; TrEMBL-Plants: tr|I1M771|I1M771_SOYBN Uncharacterized protein; Found in the gene: LotjaGi1g1v0052800
LotjaGi1g1v0052900.1	LotjaGi1g1v0052900	LotjaGi1g1v0052900	LotjaGi1g1v0052900.1.p1																						TRUE	0.99968	18248	325	0.32615	4.78791	1	0.999995	coding	LjG1.1_chr1	7456395	7475908	19514	+		GO:0009269	Late embryogenesis abundant protein Lea14;interpro_id=IPR004864 (Late embryogenesis abundant protein%2C LEA-14);gene_ontology_id=GO:0009269;best_blast_hit_tair=AT2G44060.1 Late embryogenesis abundant protein, group 2;best_blast_hit_sprot=sp|P46518|LEA14_GOSHI Late embryogenesis abundant protein Lea14-A;best_blast_hit_trembl_plants=tr|I3T4F6|I3T4F6_LOTJA Uncharacterized protein LjG1.1_chr1 PGSB exon 7456395 7456849 . + .	Late embryogenesis abundant protein Lea14; TAIR: AT2G44060.1 Late embryogenesis abundant protein, group 2; Swiss-Prot: sp|P46518|LEA14_GOSHI Late embryogenesis abundant protein Lea14-A; TrEMBL-Plants: tr|I3T4F6|I3T4F6_LOTJA Uncharacterized protein; Found in the gene: LotjaGi1g1v0052900	Integrase_H2C2, LEA_2, PF00665.32, PF03168.19, PF13456.12, PF13962.11, PF17921.7, PGG, rve, RVT_3
LotjaGi1g1v0052900.1.nasc001	LotjaGi1g1v0052900	LotjaGi1g1v0052900																									926	40	0.35611	7.86845	1	0.0106262	noncoding	LjG1.1_chr1	7456395	7475908	19514	+		GO:0009269	Late embryogenesis abundant protein Lea14;interpro_id=IPR004864 (Late embryogenesis abundant protein%2C LEA-14);gene_ontology_id=GO:0009269;best_blast_hit_tair=AT2G44060.1 Late embryogenesis abundant protein, group 2;best_blast_hit_sprot=sp|P46518|LEA14_GOSHI Late embryogenesis abundant protein Lea14-A;best_blast_hit_trembl_plants=tr|I3T4F6|I3T4F6_LOTJA Uncharacterized protein LjG1.1_chr1 PGSB exon 7456395 7456849 . + .	Late embryogenesis abundant protein Lea14; TAIR: AT2G44060.1 Late embryogenesis abundant protein, group 2; Swiss-Prot: sp|P46518|LEA14_GOSHI Late embryogenesis abundant protein Lea14-A; TrEMBL-Plants: tr|I3T4F6|I3T4F6_LOTJA Uncharacterized protein; Found in the gene: LotjaGi1g1v0052900	Integrase_H2C2, LEA_2, PF00665.32, PF03168.19, PF13456.12, PF13962.11, PF17921.7, PGG, rve, RVT_3
LotjaGi1g1v0052900.1.nasc002	LotjaGi1g1v0052900	LotjaGi1g1v0052900	LotjaGi1g1v0052900.1.nasc002.p1		2QR9K	P46518		late embryogenesis abundant protein	sp|P46518|LEA14_GOSHI Late embryogenesis abundant protein Lea14-A OS=Gossypium hirsutum OX=3635 GN=LEA14-A PE=2 SV=1		4.099E-56	1.065E-06		78.000	34.500		192	50		1	35		118	118	TRUE	0.99933	964	124	0.43219	5.03618	1	0.903027	coding	LjG1.1_chr1	7456395	7475908	19514	+		GO:0009269	Late embryogenesis abundant protein Lea14;interpro_id=IPR004864 (Late embryogenesis abundant protein%2C LEA-14);gene_ontology_id=GO:0009269;best_blast_hit_tair=AT2G44060.1 Late embryogenesis abundant protein, group 2;best_blast_hit_sprot=sp|P46518|LEA14_GOSHI Late embryogenesis abundant protein Lea14-A;best_blast_hit_trembl_plants=tr|I3T4F6|I3T4F6_LOTJA Uncharacterized protein LjG1.1_chr1 PGSB exon 7456395 7456849 . + .	Late embryogenesis abundant protein Lea14; TAIR: AT2G44060.1 Late embryogenesis abundant protein, group 2; Swiss-Prot: sp|P46518|LEA14_GOSHI Late embryogenesis abundant protein Lea14-A; TrEMBL-Plants: tr|I3T4F6|I3T4F6_LOTJA Uncharacterized protein; Found in the gene: LotjaGi1g1v0052900	Integrase_H2C2, LEA_2, PF00665.32, PF03168.19, PF13456.12, PF13962.11, PF17921.7, PGG, rve, RVT_3
LotjaGi1g1v0052900.1.nasc003	LotjaGi1g1v0052900	LotjaGi1g1v0052900	LotjaGi1g1v0052900.1.nasc003.p1																						TRUE	0.99968	2060	326	0.45195	4.80951	1	1	coding	LjG1.1_chr1	7456395	7475908	19514	+		GO:0009269	Late embryogenesis abundant protein Lea14;interpro_id=IPR004864 (Late embryogenesis abundant protein%2C LEA-14);gene_ontology_id=GO:0009269;best_blast_hit_tair=AT2G44060.1 Late embryogenesis abundant protein, group 2;best_blast_hit_sprot=sp|P46518|LEA14_GOSHI Late embryogenesis abundant protein Lea14-A;best_blast_hit_trembl_plants=tr|I3T4F6|I3T4F6_LOTJA Uncharacterized protein LjG1.1_chr1 PGSB exon 7456395 7456849 . + .	Late embryogenesis abundant protein Lea14; TAIR: AT2G44060.1 Late embryogenesis abundant protein, group 2; Swiss-Prot: sp|P46518|LEA14_GOSHI Late embryogenesis abundant protein Lea14-A; TrEMBL-Plants: tr|I3T4F6|I3T4F6_LOTJA Uncharacterized protein; Found in the gene: LotjaGi1g1v0052900	Integrase_H2C2, LEA_2, PF00665.32, PF03168.19, PF13456.12, PF13962.11, PF17921.7, PGG, rve, RVT_3
LotjaGi1g1v0053000.1	LotjaGi1g1v0053000	LotjaGi1g1v0053000	LotjaGi1g1v0053000.1.p1																						TRUE	0.99714	3263	585	0.37029	8.44067	1	1	coding	LjG1.1_chr1	7460634	7471336	10703	-			Nuclear control of ATPase protein 2;interpro_id=IPR013946 (Nuclear control of ATP synthase 2);gene_ontology_id=N.A.;best_blast_hit_tair=AT5G12290.1 dgd1 suppressor 1;best_blast_hit_sprot=sp|Q8GUK1|DGS1_ARATH Protein DGS1, mitochondrial;best_blast_hit_trembl_plants=tr|G7KCS4|G7KCS4_MEDTR ATP synthase regulation protein NCA2 LjG1.1_chr1 PGSB three_prime_UTR 7460634 7462035 . - .
LotjaGi1g1v0053000.1.nasc001	LotjaGi1g1v0053000	LotjaGi1g1v0053000																									1176	88	0.33627	10.1141	1	0.0932164	noncoding	LjG1.1_chr1	7460634	7471336	10703	-			Nuclear control of ATPase protein 2;interpro_id=IPR013946 (Nuclear control of ATP synthase 2);gene_ontology_id=N.A.;best_blast_hit_tair=AT5G12290.1 dgd1 suppressor 1;best_blast_hit_sprot=sp|Q8GUK1|DGS1_ARATH Protein DGS1, mitochondrial;best_blast_hit_trembl_plants=tr|G7KCS4|G7KCS4_MEDTR ATP synthase regulation protein NCA2 LjG1.1_chr1 PGSB three_prime_UTR 7460634 7462035 . - .
LotjaGi1g1v0053000.1.nasc002	LotjaGi1g1v0053000	LotjaGi1g1v0053000																									526	140	0.36798	6.94723	-1	0.0958492	noncoding	LjG1.1_chr1	7460634	7471336	10703	-			Nuclear control of ATPase protein 2;interpro_id=IPR013946 (Nuclear control of ATP synthase 2);gene_ontology_id=N.A.;best_blast_hit_tair=AT5G12290.1 dgd1 suppressor 1;best_blast_hit_sprot=sp|Q8GUK1|DGS1_ARATH Protein DGS1, mitochondrial;best_blast_hit_trembl_plants=tr|G7KCS4|G7KCS4_MEDTR ATP synthase regulation protein NCA2 LjG1.1_chr1 PGSB three_prime_UTR 7460634 7462035 . - .
LotjaGi1g1v0053000.1.nasc003	LotjaGi1g1v0053000	LotjaGi1g1v0053000	LotjaGi1g1v0053000.1.nasc003.p1																						FALSE	0.89456	1328	179	0.34647	8.77913	1	0.865249	coding	LjG1.1_chr1	7460634	7471336	10703	-			Nuclear control of ATPase protein 2;interpro_id=IPR013946 (Nuclear control of ATP synthase 2);gene_ontology_id=N.A.;best_blast_hit_tair=AT5G12290.1 dgd1 suppressor 1;best_blast_hit_sprot=sp|Q8GUK1|DGS1_ARATH Protein DGS1, mitochondrial;best_blast_hit_trembl_plants=tr|G7KCS4|G7KCS4_MEDTR ATP synthase regulation protein NCA2 LjG1.1_chr1 PGSB three_prime_UTR 7460634 7462035 . - .
LotjaGi1g1v0053000.1.nasc004	LotjaGi1g1v0053000	LotjaGi1g1v0053000	LotjaGi1g1v0053000.1.nasc004.p1																						TRUE	0.98648	886	236	0.40914	8.22554	1	0.999045	coding	LjG1.1_chr1	7460634	7471336	10703	-			Nuclear control of ATPase protein 2;interpro_id=IPR013946 (Nuclear control of ATP synthase 2);gene_ontology_id=N.A.;best_blast_hit_tair=AT5G12290.1 dgd1 suppressor 1;best_blast_hit_sprot=sp|Q8GUK1|DGS1_ARATH Protein DGS1, mitochondrial;best_blast_hit_trembl_plants=tr|G7KCS4|G7KCS4_MEDTR ATP synthase regulation protein NCA2 LjG1.1_chr1 PGSB three_prime_UTR 7460634 7462035 . - .
LotjaGi1g1v0053000.1.nasc005	LotjaGi1g1v0053000	LotjaGi1g1v0053000	LotjaGi1g1v0053000.1.nasc005.p1																						TRUE	0.99646	1712	285	0.41607	6.01234	1	0.999992	coding	LjG1.1_chr1	7460634	7471336	10703	-			Nuclear control of ATPase protein 2;interpro_id=IPR013946 (Nuclear control of ATP synthase 2);gene_ontology_id=N.A.;best_blast_hit_tair=AT5G12290.1 dgd1 suppressor 1;best_blast_hit_sprot=sp|Q8GUK1|DGS1_ARATH Protein DGS1, mitochondrial;best_blast_hit_trembl_plants=tr|G7KCS4|G7KCS4_MEDTR ATP synthase regulation protein NCA2 LjG1.1_chr1 PGSB three_prime_UTR 7460634 7462035 . - .
LotjaGi1g1v0053000.1.nasc006	LotjaGi1g1v0053000	LotjaGi1g1v0053000	LotjaGi1g1v0053000.1.nasc006.p1		2QQIS	Q8GUK1		Nuclear control of ATPase protein	sp|Q8GUK1|DGS1_ARATH Protein DGS1, mitochondrial OS=Arabidopsis thaliana OX=3702 GN=DGS1 PE=1 SV=1		5.834E-64	6.099E-105		43.400	55.000		226	346		74	22		336	336	TRUE	0.99738	1424	343	0.41197	7.62549	1	0.999999	coding	LjG1.1_chr1	7460634	7471336	10703	-			Nuclear control of ATPase protein 2;interpro_id=IPR013946 (Nuclear control of ATP synthase 2);gene_ontology_id=N.A.;best_blast_hit_tair=AT5G12290.1 dgd1 suppressor 1;best_blast_hit_sprot=sp|Q8GUK1|DGS1_ARATH Protein DGS1, mitochondrial;best_blast_hit_trembl_plants=tr|G7KCS4|G7KCS4_MEDTR ATP synthase regulation protein NCA2 LjG1.1_chr1 PGSB three_prime_UTR 7460634 7462035 . - .
LotjaGi1g1v0053000.1.nasc007	LotjaGi1g1v0053000	LotjaGi1g1v0053000	LotjaGi1g1v0053000.1.nasc007.p2																						TRUE	0.99715	2562	373	0.3829	7.14628	1	1	coding	LjG1.1_chr1	7460634	7471336	10703	-			Nuclear control of ATPase protein 2;interpro_id=IPR013946 (Nuclear control of ATP synthase 2);gene_ontology_id=N.A.;best_blast_hit_tair=AT5G12290.1 dgd1 suppressor 1;best_blast_hit_sprot=sp|Q8GUK1|DGS1_ARATH Protein DGS1, mitochondrial;best_blast_hit_trembl_plants=tr|G7KCS4|G7KCS4_MEDTR ATP synthase regulation protein NCA2 LjG1.1_chr1 PGSB three_prime_UTR 7460634 7462035 . - .
LotjaGi1g1v0053000.1.nasc007	LotjaGi1g1v0053000	LotjaGi1g1v0053000	LotjaGi1g1v0053000.1.nasc007.p1																						FALSE	0.36367	2562	373	0.3829	7.14628	1	1	coding	LjG1.1_chr1	7460634	7471336	10703	-			Nuclear control of ATPase protein 2;interpro_id=IPR013946 (Nuclear control of ATP synthase 2);gene_ontology_id=N.A.;best_blast_hit_tair=AT5G12290.1 dgd1 suppressor 1;best_blast_hit_sprot=sp|Q8GUK1|DGS1_ARATH Protein DGS1, mitochondrial;best_blast_hit_trembl_plants=tr|G7KCS4|G7KCS4_MEDTR ATP synthase regulation protein NCA2 LjG1.1_chr1 PGSB three_prime_UTR 7460634 7462035 . - .
LotjaGi1g1v0053000.1.nasc008	LotjaGi1g1v0053000	LotjaGi1g1v0053000	LotjaGi1g1v0053000.1.nasc008.p1																						TRUE	0.997	2382	400	0.39106	6.5755	1	1	coding	LjG1.1_chr1	7460634	7471336	10703	-			Nuclear control of ATPase protein 2;interpro_id=IPR013946 (Nuclear control of ATP synthase 2);gene_ontology_id=N.A.;best_blast_hit_tair=AT5G12290.1 dgd1 suppressor 1;best_blast_hit_sprot=sp|Q8GUK1|DGS1_ARATH Protein DGS1, mitochondrial;best_blast_hit_trembl_plants=tr|G7KCS4|G7KCS4_MEDTR ATP synthase regulation protein NCA2 LjG1.1_chr1 PGSB three_prime_UTR 7460634 7462035 . - .
LotjaGi1g1v0053000.1.nasc009	LotjaGi1g1v0053000	LotjaGi1g1v0053000	LotjaGi1g1v0053000.1.nasc009.p1	PF08637.16	2QQIS	Q8GUK1	ATP synthase regulation protein NCA2	Nuclear control of ATPase protein	sp|Q8GUK1|DGS1_ARATH Protein DGS1, mitochondrial OS=Arabidopsis thaliana OX=3702 GN=DGS1 PE=1 SV=1	9.676E-26	4.328E-101	4.759E-147	43.100	48.300	58.500	111	338	472	285	74	22	424	424	424	TRUE	0.99738	1740	428	0.44925	6.44119	1	1	coding	LjG1.1_chr1	7460634	7471336	10703	-			Nuclear control of ATPase protein 2;interpro_id=IPR013946 (Nuclear control of ATP synthase 2);gene_ontology_id=N.A.;best_blast_hit_tair=AT5G12290.1 dgd1 suppressor 1;best_blast_hit_sprot=sp|Q8GUK1|DGS1_ARATH Protein DGS1, mitochondrial;best_blast_hit_trembl_plants=tr|G7KCS4|G7KCS4_MEDTR ATP synthase regulation protein NCA2 LjG1.1_chr1 PGSB three_prime_UTR 7460634 7462035 . - .
LotjaGi1g1v0053000.1.nasc010	LotjaGi1g1v0053000	LotjaGi1g1v0053000	LotjaGi1g1v0053000.1.nasc010.p1																						TRUE	0.99743	1482	434	0.48016	6.44335	1	1	coding	LjG1.1_chr1	7460634	7471336	10703	-			Nuclear control of ATPase protein 2;interpro_id=IPR013946 (Nuclear control of ATP synthase 2);gene_ontology_id=N.A.;best_blast_hit_tair=AT5G12290.1 dgd1 suppressor 1;best_blast_hit_sprot=sp|Q8GUK1|DGS1_ARATH Protein DGS1, mitochondrial;best_blast_hit_trembl_plants=tr|G7KCS4|G7KCS4_MEDTR ATP synthase regulation protein NCA2 LjG1.1_chr1 PGSB three_prime_UTR 7460634 7462035 . - .
LotjaGi1g1v0053000.1.nasc011	LotjaGi1g1v0053000	LotjaGi1g1v0053000	LotjaGi1g1v0053000.1.nasc011.p1																						TRUE	0.99729	2539	489	0.42637	6.62211	1	1	coding	LjG1.1_chr1	7460634	7471336	10703	-			Nuclear control of ATPase protein 2;interpro_id=IPR013946 (Nuclear control of ATP synthase 2);gene_ontology_id=N.A.;best_blast_hit_tair=AT5G12290.1 dgd1 suppressor 1;best_blast_hit_sprot=sp|Q8GUK1|DGS1_ARATH Protein DGS1, mitochondrial;best_blast_hit_trembl_plants=tr|G7KCS4|G7KCS4_MEDTR ATP synthase regulation protein NCA2 LjG1.1_chr1 PGSB three_prime_UTR 7460634 7462035 . - .
LotjaGi1g1v0053000.1.nasc012	LotjaGi1g1v0053000	LotjaGi1g1v0053000	LotjaGi1g1v0053000.1.nasc012.p1																						TRUE	0.99736	2169	519	0.47739	6.85384	1	1	coding	LjG1.1_chr1	7460634	7471336	10703	-			Nuclear control of ATPase protein 2;interpro_id=IPR013946 (Nuclear control of ATP synthase 2);gene_ontology_id=N.A.;best_blast_hit_tair=AT5G12290.1 dgd1 suppressor 1;best_blast_hit_sprot=sp|Q8GUK1|DGS1_ARATH Protein DGS1, mitochondrial;best_blast_hit_trembl_plants=tr|G7KCS4|G7KCS4_MEDTR ATP synthase regulation protein NCA2 LjG1.1_chr1 PGSB three_prime_UTR 7460634 7462035 . - .
LotjaGi1g1v0053000.1.nasc013	LotjaGi1g1v0053000	LotjaGi1g1v0053000	LotjaGi1g1v0053000.1.nasc013.p1																						TRUE	0.99736	1880	546	0.47359	7.64191	1	1	coding	LjG1.1_chr1	7460634	7471336	10703	-			Nuclear control of ATPase protein 2;interpro_id=IPR013946 (Nuclear control of ATP synthase 2);gene_ontology_id=N.A.;best_blast_hit_tair=AT5G12290.1 dgd1 suppressor 1;best_blast_hit_sprot=sp|Q8GUK1|DGS1_ARATH Protein DGS1, mitochondrial;best_blast_hit_trembl_plants=tr|G7KCS4|G7KCS4_MEDTR ATP synthase regulation protein NCA2 LjG1.1_chr1 PGSB three_prime_UTR 7460634 7462035 . - .
LotjaGi1g1v0053100.1	LotjaGi1g1v0053100	LotjaGi1g1v0053100	LotjaGi1g1v0053100.1.p2																						TRUE	0.9988	9553	484	0.32389	6.32825	1	1	coding	LjG1.1_chr1	7475909	7488580	12672	+		GO:0005515, GO:0016020, GO:0016021	Ankyrin repeat-containing protein family;interpro_id=IPR020683 (Ankyrin repeat-containing domain), IPR026961 (PGG domain);gene_ontology_id=GO:0016020, GO:0016021;best_blast_hit_tair=AT3G18670.1 Ankyrin repeat family protein;best_blast_hit_sprot=sp|A2CIR5|NPR4_ORYSJ Ankyrin repeat-containing protein NPR4;best_blast_hit_trembl_plants=tr|A0A151QZ69|A0A151QZ69_CAJCA Ankyrin repeat-containing protein family LjG1.1_chr1 PGSB exon 7475909 7476249 . + . , Ankyrin repeat-containing protein family;interpro_id=IPR020683 (Ankyrin repeat-containing domain), IPR026961 (PGG domain);gene_ontology_id=GO:0016020, GO:0016021;best_blast_hit_tair=AT3G18670.1 Ankyrin repeat family protein;best_blast_hit_sprot=sp|Q9C7A2|ITN1_ARATH Ankyrin repeat-containing protein ITN1;best_blast_hit_trembl_plants=tr|A0A151QZ69|A0A151QZ69_CAJCA Ankyrin repeat-containing protein family LjG1.1_chr1 PGSB five_prime_UTR 7483661 7483767 . + .	Ankyrin repeat-containing protein family; TAIR: AT3G18670.1 Ankyrin repeat family protein; Swiss-Prot: sp|A2CIR5|NPR4_ORYSJ Ankyrin repeat-containing protein NPR4; TrEMBL-Plants: tr|A0A151QZ69|A0A151QZ69_CAJCA Ankyrin repeat-containing protein family; Found in the gene: LotjaGi1g1v0053100, Ankyrin repeat-containing protein family; TAIR: AT3G18670.1 Ankyrin repeat family protein; Swiss-Prot: sp|Q9C7A2|ITN1_ARATH Ankyrin repeat-containing protein ITN1; TrEMBL-Plants: tr|A0A151QZ69|A0A151QZ69_CAJCA Ankyrin repeat-containing protein family; Found in the gene: LotjaGi1g1v0053100
LotjaGi1g1v0053100.1	LotjaGi1g1v0053100	LotjaGi1g1v0053100	LotjaGi1g1v0053100.1.p1																						TRUE	0.99497	9553	484	0.32389	6.32825	1	1	coding	LjG1.1_chr1	7475909	7488580	12672	+		GO:0005515, GO:0016020, GO:0016021	Ankyrin repeat-containing protein family;interpro_id=IPR020683 (Ankyrin repeat-containing domain), IPR026961 (PGG domain);gene_ontology_id=GO:0016020, GO:0016021;best_blast_hit_tair=AT3G18670.1 Ankyrin repeat family protein;best_blast_hit_sprot=sp|A2CIR5|NPR4_ORYSJ Ankyrin repeat-containing protein NPR4;best_blast_hit_trembl_plants=tr|A0A151QZ69|A0A151QZ69_CAJCA Ankyrin repeat-containing protein family LjG1.1_chr1 PGSB exon 7475909 7476249 . + . , Ankyrin repeat-containing protein family;interpro_id=IPR020683 (Ankyrin repeat-containing domain), IPR026961 (PGG domain);gene_ontology_id=GO:0016020, GO:0016021;best_blast_hit_tair=AT3G18670.1 Ankyrin repeat family protein;best_blast_hit_sprot=sp|Q9C7A2|ITN1_ARATH Ankyrin repeat-containing protein ITN1;best_blast_hit_trembl_plants=tr|A0A151QZ69|A0A151QZ69_CAJCA Ankyrin repeat-containing protein family LjG1.1_chr1 PGSB five_prime_UTR 7483661 7483767 . + .	Ankyrin repeat-containing protein family; TAIR: AT3G18670.1 Ankyrin repeat family protein; Swiss-Prot: sp|A2CIR5|NPR4_ORYSJ Ankyrin repeat-containing protein NPR4; TrEMBL-Plants: tr|A0A151QZ69|A0A151QZ69_CAJCA Ankyrin repeat-containing protein family; Found in the gene: LotjaGi1g1v0053100, Ankyrin repeat-containing protein family; TAIR: AT3G18670.1 Ankyrin repeat family protein; Swiss-Prot: sp|Q9C7A2|ITN1_ARATH Ankyrin repeat-containing protein ITN1; TrEMBL-Plants: tr|A0A151QZ69|A0A151QZ69_CAJCA Ankyrin repeat-containing protein family; Found in the gene: LotjaGi1g1v0053100
LotjaGi1g1v0053100.1.nasc001	LotjaGi1g1v0053100	LotjaGi1g1v0053100																									972	67	0.32246	6.24458	1	0.0396355	noncoding	LjG1.1_chr1	7475909	7488580	12672	+		GO:0005515, GO:0016020, GO:0016021	Ankyrin repeat-containing protein family;interpro_id=IPR020683 (Ankyrin repeat-containing domain), IPR026961 (PGG domain);gene_ontology_id=GO:0016020, GO:0016021;best_blast_hit_tair=AT3G18670.1 Ankyrin repeat family protein;best_blast_hit_sprot=sp|A2CIR5|NPR4_ORYSJ Ankyrin repeat-containing protein NPR4;best_blast_hit_trembl_plants=tr|A0A151QZ69|A0A151QZ69_CAJCA Ankyrin repeat-containing protein family LjG1.1_chr1 PGSB exon 7475909 7476249 . + . , Ankyrin repeat-containing protein family;interpro_id=IPR020683 (Ankyrin repeat-containing domain), IPR026961 (PGG domain);gene_ontology_id=GO:0016020, GO:0016021;best_blast_hit_tair=AT3G18670.1 Ankyrin repeat family protein;best_blast_hit_sprot=sp|Q9C7A2|ITN1_ARATH Ankyrin repeat-containing protein ITN1;best_blast_hit_trembl_plants=tr|A0A151QZ69|A0A151QZ69_CAJCA Ankyrin repeat-containing protein family LjG1.1_chr1 PGSB five_prime_UTR 7483661 7483767 . + .	Ankyrin repeat-containing protein family; TAIR: AT3G18670.1 Ankyrin repeat family protein; Swiss-Prot: sp|A2CIR5|NPR4_ORYSJ Ankyrin repeat-containing protein NPR4; TrEMBL-Plants: tr|A0A151QZ69|A0A151QZ69_CAJCA Ankyrin repeat-containing protein family; Found in the gene: LotjaGi1g1v0053100, Ankyrin repeat-containing protein family; TAIR: AT3G18670.1 Ankyrin repeat family protein; Swiss-Prot: sp|Q9C7A2|ITN1_ARATH Ankyrin repeat-containing protein ITN1; TrEMBL-Plants: tr|A0A151QZ69|A0A151QZ69_CAJCA Ankyrin repeat-containing protein family; Found in the gene: LotjaGi1g1v0053100
LotjaGi1g1v0053100.1.nasc002	LotjaGi1g1v0053100	LotjaGi1g1v0053100	LotjaGi1g1v0053100.1.nasc002.p1																						TRUE	0.99951	1118	212	0.43761	5.26593	1	0.999673	coding	LjG1.1_chr1	7475909	7488580	12672	+		GO:0005515, GO:0016020, GO:0016021	Ankyrin repeat-containing protein family;interpro_id=IPR020683 (Ankyrin repeat-containing domain), IPR026961 (PGG domain);gene_ontology_id=GO:0016020, GO:0016021;best_blast_hit_tair=AT3G18670.1 Ankyrin repeat family protein;best_blast_hit_sprot=sp|A2CIR5|NPR4_ORYSJ Ankyrin repeat-containing protein NPR4;best_blast_hit_trembl_plants=tr|A0A151QZ69|A0A151QZ69_CAJCA Ankyrin repeat-containing protein family LjG1.1_chr1 PGSB exon 7475909 7476249 . + . , Ankyrin repeat-containing protein family;interpro_id=IPR020683 (Ankyrin repeat-containing domain), IPR026961 (PGG domain);gene_ontology_id=GO:0016020, GO:0016021;best_blast_hit_tair=AT3G18670.1 Ankyrin repeat family protein;best_blast_hit_sprot=sp|Q9C7A2|ITN1_ARATH Ankyrin repeat-containing protein ITN1;best_blast_hit_trembl_plants=tr|A0A151QZ69|A0A151QZ69_CAJCA Ankyrin repeat-containing protein family LjG1.1_chr1 PGSB five_prime_UTR 7483661 7483767 . + .	Ankyrin repeat-containing protein family; TAIR: AT3G18670.1 Ankyrin repeat family protein; Swiss-Prot: sp|A2CIR5|NPR4_ORYSJ Ankyrin repeat-containing protein NPR4; TrEMBL-Plants: tr|A0A151QZ69|A0A151QZ69_CAJCA Ankyrin repeat-containing protein family; Found in the gene: LotjaGi1g1v0053100, Ankyrin repeat-containing protein family; TAIR: AT3G18670.1 Ankyrin repeat family protein; Swiss-Prot: sp|Q9C7A2|ITN1_ARATH Ankyrin repeat-containing protein ITN1; TrEMBL-Plants: tr|A0A151QZ69|A0A151QZ69_CAJCA Ankyrin repeat-containing protein family; Found in the gene: LotjaGi1g1v0053100
LotjaGi1g1v0053100.1.nasc003	LotjaGi1g1v0053100	LotjaGi1g1v0053100	LotjaGi1g1v0053100.1.nasc003.p1																						TRUE	0.9988	3311	342	0.37896	5.55734	1	0.999999	coding	LjG1.1_chr1	7475909	7488580	12672	+		GO:0005515, GO:0016020, GO:0016021	Ankyrin repeat-containing protein family;interpro_id=IPR020683 (Ankyrin repeat-containing domain), IPR026961 (PGG domain);gene_ontology_id=GO:0016020, GO:0016021;best_blast_hit_tair=AT3G18670.1 Ankyrin repeat family protein;best_blast_hit_sprot=sp|A2CIR5|NPR4_ORYSJ Ankyrin repeat-containing protein NPR4;best_blast_hit_trembl_plants=tr|A0A151QZ69|A0A151QZ69_CAJCA Ankyrin repeat-containing protein family LjG1.1_chr1 PGSB exon 7475909 7476249 . + . , Ankyrin repeat-containing protein family;interpro_id=IPR020683 (Ankyrin repeat-containing domain), IPR026961 (PGG domain);gene_ontology_id=GO:0016020, GO:0016021;best_blast_hit_tair=AT3G18670.1 Ankyrin repeat family protein;best_blast_hit_sprot=sp|Q9C7A2|ITN1_ARATH Ankyrin repeat-containing protein ITN1;best_blast_hit_trembl_plants=tr|A0A151QZ69|A0A151QZ69_CAJCA Ankyrin repeat-containing protein family LjG1.1_chr1 PGSB five_prime_UTR 7483661 7483767 . + .	Ankyrin repeat-containing protein family; TAIR: AT3G18670.1 Ankyrin repeat family protein; Swiss-Prot: sp|A2CIR5|NPR4_ORYSJ Ankyrin repeat-containing protein NPR4; TrEMBL-Plants: tr|A0A151QZ69|A0A151QZ69_CAJCA Ankyrin repeat-containing protein family; Found in the gene: LotjaGi1g1v0053100, Ankyrin repeat-containing protein family; TAIR: AT3G18670.1 Ankyrin repeat family protein; Swiss-Prot: sp|Q9C7A2|ITN1_ARATH Ankyrin repeat-containing protein ITN1; TrEMBL-Plants: tr|A0A151QZ69|A0A151QZ69_CAJCA Ankyrin repeat-containing protein family; Found in the gene: LotjaGi1g1v0053100
LotjaGi1g1v0053100.1.nasc004	LotjaGi1g1v0053100	LotjaGi1g1v0053100	LotjaGi1g1v0053100.1.nasc004.p1																						TRUE	0.99811	5894	342	0.31828	5.55734	1	0.999991	coding	LjG1.1_chr1	7475909	7488580	12672	+		GO:0005515, GO:0016020, GO:0016021	Ankyrin repeat-containing protein family;interpro_id=IPR020683 (Ankyrin repeat-containing domain), IPR026961 (PGG domain);gene_ontology_id=GO:0016020, GO:0016021;best_blast_hit_tair=AT3G18670.1 Ankyrin repeat family protein;best_blast_hit_sprot=sp|A2CIR5|NPR4_ORYSJ Ankyrin repeat-containing protein NPR4;best_blast_hit_trembl_plants=tr|A0A151QZ69|A0A151QZ69_CAJCA Ankyrin repeat-containing protein family LjG1.1_chr1 PGSB exon 7475909 7476249 . + . , Ankyrin repeat-containing protein family;interpro_id=IPR020683 (Ankyrin repeat-containing domain), IPR026961 (PGG domain);gene_ontology_id=GO:0016020, GO:0016021;best_blast_hit_tair=AT3G18670.1 Ankyrin repeat family protein;best_blast_hit_sprot=sp|Q9C7A2|ITN1_ARATH Ankyrin repeat-containing protein ITN1;best_blast_hit_trembl_plants=tr|A0A151QZ69|A0A151QZ69_CAJCA Ankyrin repeat-containing protein family LjG1.1_chr1 PGSB five_prime_UTR 7483661 7483767 . + .	Ankyrin repeat-containing protein family; TAIR: AT3G18670.1 Ankyrin repeat family protein; Swiss-Prot: sp|A2CIR5|NPR4_ORYSJ Ankyrin repeat-containing protein NPR4; TrEMBL-Plants: tr|A0A151QZ69|A0A151QZ69_CAJCA Ankyrin repeat-containing protein family; Found in the gene: LotjaGi1g1v0053100, Ankyrin repeat-containing protein family; TAIR: AT3G18670.1 Ankyrin repeat family protein; Swiss-Prot: sp|Q9C7A2|ITN1_ARATH Ankyrin repeat-containing protein ITN1; TrEMBL-Plants: tr|A0A151QZ69|A0A151QZ69_CAJCA Ankyrin repeat-containing protein family; Found in the gene: LotjaGi1g1v0053100
LotjaGi1g1v0053100.1.nasc004	LotjaGi1g1v0053100	LotjaGi1g1v0053100	LotjaGi1g1v0053100.1.nasc004.p2																						TRUE	0.9988	5894	342	0.31828	5.55734	1	0.999991	coding	LjG1.1_chr1	7475909	7488580	12672	+		GO:0005515, GO:0016020, GO:0016021	Ankyrin repeat-containing protein family;interpro_id=IPR020683 (Ankyrin repeat-containing domain), IPR026961 (PGG domain);gene_ontology_id=GO:0016020, GO:0016021;best_blast_hit_tair=AT3G18670.1 Ankyrin repeat family protein;best_blast_hit_sprot=sp|A2CIR5|NPR4_ORYSJ Ankyrin repeat-containing protein NPR4;best_blast_hit_trembl_plants=tr|A0A151QZ69|A0A151QZ69_CAJCA Ankyrin repeat-containing protein family LjG1.1_chr1 PGSB exon 7475909 7476249 . + . , Ankyrin repeat-containing protein family;interpro_id=IPR020683 (Ankyrin repeat-containing domain), IPR026961 (PGG domain);gene_ontology_id=GO:0016020, GO:0016021;best_blast_hit_tair=AT3G18670.1 Ankyrin repeat family protein;best_blast_hit_sprot=sp|Q9C7A2|ITN1_ARATH Ankyrin repeat-containing protein ITN1;best_blast_hit_trembl_plants=tr|A0A151QZ69|A0A151QZ69_CAJCA Ankyrin repeat-containing protein family LjG1.1_chr1 PGSB five_prime_UTR 7483661 7483767 . + .	Ankyrin repeat-containing protein family; TAIR: AT3G18670.1 Ankyrin repeat family protein; Swiss-Prot: sp|A2CIR5|NPR4_ORYSJ Ankyrin repeat-containing protein NPR4; TrEMBL-Plants: tr|A0A151QZ69|A0A151QZ69_CAJCA Ankyrin repeat-containing protein family; Found in the gene: LotjaGi1g1v0053100, Ankyrin repeat-containing protein family; TAIR: AT3G18670.1 Ankyrin repeat family protein; Swiss-Prot: sp|Q9C7A2|ITN1_ARATH Ankyrin repeat-containing protein ITN1; TrEMBL-Plants: tr|A0A151QZ69|A0A151QZ69_CAJCA Ankyrin repeat-containing protein family; Found in the gene: LotjaGi1g1v0053100
LotjaGi1g1v0053100.1.nasc005	LotjaGi1g1v0053100	LotjaGi1g1v0053100	LotjaGi1g1v0053100.1.nasc005.p1																						TRUE	0.99693	6457	342	0.31828	5.55734	1	0.999991	coding	LjG1.1_chr1	7475909	7488580	12672	+		GO:0005515, GO:0016020, GO:0016021	Ankyrin repeat-containing protein family;interpro_id=IPR020683 (Ankyrin repeat-containing domain), IPR026961 (PGG domain);gene_ontology_id=GO:0016020, GO:0016021;best_blast_hit_tair=AT3G18670.1 Ankyrin repeat family protein;best_blast_hit_sprot=sp|A2CIR5|NPR4_ORYSJ Ankyrin repeat-containing protein NPR4;best_blast_hit_trembl_plants=tr|A0A151QZ69|A0A151QZ69_CAJCA Ankyrin repeat-containing protein family LjG1.1_chr1 PGSB exon 7475909 7476249 . + . , Ankyrin repeat-containing protein family;interpro_id=IPR020683 (Ankyrin repeat-containing domain), IPR026961 (PGG domain);gene_ontology_id=GO:0016020, GO:0016021;best_blast_hit_tair=AT3G18670.1 Ankyrin repeat family protein;best_blast_hit_sprot=sp|Q9C7A2|ITN1_ARATH Ankyrin repeat-containing protein ITN1;best_blast_hit_trembl_plants=tr|A0A151QZ69|A0A151QZ69_CAJCA Ankyrin repeat-containing protein family LjG1.1_chr1 PGSB five_prime_UTR 7483661 7483767 . + .	Ankyrin repeat-containing protein family; TAIR: AT3G18670.1 Ankyrin repeat family protein; Swiss-Prot: sp|A2CIR5|NPR4_ORYSJ Ankyrin repeat-containing protein NPR4; TrEMBL-Plants: tr|A0A151QZ69|A0A151QZ69_CAJCA Ankyrin repeat-containing protein family; Found in the gene: LotjaGi1g1v0053100, Ankyrin repeat-containing protein family; TAIR: AT3G18670.1 Ankyrin repeat family protein; Swiss-Prot: sp|Q9C7A2|ITN1_ARATH Ankyrin repeat-containing protein ITN1; TrEMBL-Plants: tr|A0A151QZ69|A0A151QZ69_CAJCA Ankyrin repeat-containing protein family; Found in the gene: LotjaGi1g1v0053100
LotjaGi1g1v0053100.1.nasc005	LotjaGi1g1v0053100	LotjaGi1g1v0053100	LotjaGi1g1v0053100.1.nasc005.p2																						TRUE	0.9988	6457	342	0.31828	5.55734	1	0.999991	coding	LjG1.1_chr1	7475909	7488580	12672	+		GO:0005515, GO:0016020, GO:0016021	Ankyrin repeat-containing protein family;interpro_id=IPR020683 (Ankyrin repeat-containing domain), IPR026961 (PGG domain);gene_ontology_id=GO:0016020, GO:0016021;best_blast_hit_tair=AT3G18670.1 Ankyrin repeat family protein;best_blast_hit_sprot=sp|A2CIR5|NPR4_ORYSJ Ankyrin repeat-containing protein NPR4;best_blast_hit_trembl_plants=tr|A0A151QZ69|A0A151QZ69_CAJCA Ankyrin repeat-containing protein family LjG1.1_chr1 PGSB exon 7475909 7476249 . + . , Ankyrin repeat-containing protein family;interpro_id=IPR020683 (Ankyrin repeat-containing domain), IPR026961 (PGG domain);gene_ontology_id=GO:0016020, GO:0016021;best_blast_hit_tair=AT3G18670.1 Ankyrin repeat family protein;best_blast_hit_sprot=sp|Q9C7A2|ITN1_ARATH Ankyrin repeat-containing protein ITN1;best_blast_hit_trembl_plants=tr|A0A151QZ69|A0A151QZ69_CAJCA Ankyrin repeat-containing protein family LjG1.1_chr1 PGSB five_prime_UTR 7483661 7483767 . + .	Ankyrin repeat-containing protein family; TAIR: AT3G18670.1 Ankyrin repeat family protein; Swiss-Prot: sp|A2CIR5|NPR4_ORYSJ Ankyrin repeat-containing protein NPR4; TrEMBL-Plants: tr|A0A151QZ69|A0A151QZ69_CAJCA Ankyrin repeat-containing protein family; Found in the gene: LotjaGi1g1v0053100, Ankyrin repeat-containing protein family; TAIR: AT3G18670.1 Ankyrin repeat family protein; Swiss-Prot: sp|Q9C7A2|ITN1_ARATH Ankyrin repeat-containing protein ITN1; TrEMBL-Plants: tr|A0A151QZ69|A0A151QZ69_CAJCA Ankyrin repeat-containing protein family; Found in the gene: LotjaGi1g1v0053100
LotjaGi1g1v0053100.2	LotjaGi1g1v0053100	LotjaGi1g1v0053100	LotjaGi1g1v0053100.2.p1																						TRUE	0.99433	4452	560	0.39794	5.85631	1	1	coding	LjG1.1_chr1	7475909	7488580	12672	+		GO:0005515, GO:0016020, GO:0016021	Ankyrin repeat-containing protein family;interpro_id=IPR020683 (Ankyrin repeat-containing domain), IPR026961 (PGG domain);gene_ontology_id=GO:0016020, GO:0016021;best_blast_hit_tair=AT3G18670.1 Ankyrin repeat family protein;best_blast_hit_sprot=sp|A2CIR5|NPR4_ORYSJ Ankyrin repeat-containing protein NPR4;best_blast_hit_trembl_plants=tr|A0A151QZ69|A0A151QZ69_CAJCA Ankyrin repeat-containing protein family LjG1.1_chr1 PGSB exon 7475909 7476249 . + . , Ankyrin repeat-containing protein family;interpro_id=IPR020683 (Ankyrin repeat-containing domain), IPR026961 (PGG domain);gene_ontology_id=GO:0016020, GO:0016021;best_blast_hit_tair=AT3G18670.1 Ankyrin repeat family protein;best_blast_hit_sprot=sp|Q9C7A2|ITN1_ARATH Ankyrin repeat-containing protein ITN1;best_blast_hit_trembl_plants=tr|A0A151QZ69|A0A151QZ69_CAJCA Ankyrin repeat-containing protein family LjG1.1_chr1 PGSB five_prime_UTR 7483661 7483767 . + .	Ankyrin repeat-containing protein family; TAIR: AT3G18670.1 Ankyrin repeat family protein; Swiss-Prot: sp|A2CIR5|NPR4_ORYSJ Ankyrin repeat-containing protein NPR4; TrEMBL-Plants: tr|A0A151QZ69|A0A151QZ69_CAJCA Ankyrin repeat-containing protein family; Found in the gene: LotjaGi1g1v0053100, Ankyrin repeat-containing protein family; TAIR: AT3G18670.1 Ankyrin repeat family protein; Swiss-Prot: sp|Q9C7A2|ITN1_ARATH Ankyrin repeat-containing protein ITN1; TrEMBL-Plants: tr|A0A151QZ69|A0A151QZ69_CAJCA Ankyrin repeat-containing protein family; Found in the gene: LotjaGi1g1v0053100
LotjaGi1g1v0053100.2.nasc001	LotjaGi1g1v0053100	LotjaGi1g1v0053100																									517	57	0.41927	4.96019	1	0.0876505	noncoding	LjG1.1_chr1	7475909	7488580	12672	+		GO:0005515, GO:0016020, GO:0016021	Ankyrin repeat-containing protein family;interpro_id=IPR020683 (Ankyrin repeat-containing domain), IPR026961 (PGG domain);gene_ontology_id=GO:0016020, GO:0016021;best_blast_hit_tair=AT3G18670.1 Ankyrin repeat family protein;best_blast_hit_sprot=sp|A2CIR5|NPR4_ORYSJ Ankyrin repeat-containing protein NPR4;best_blast_hit_trembl_plants=tr|A0A151QZ69|A0A151QZ69_CAJCA Ankyrin repeat-containing protein family LjG1.1_chr1 PGSB exon 7475909 7476249 . + . , Ankyrin repeat-containing protein family;interpro_id=IPR020683 (Ankyrin repeat-containing domain), IPR026961 (PGG domain);gene_ontology_id=GO:0016020, GO:0016021;best_blast_hit_tair=AT3G18670.1 Ankyrin repeat family protein;best_blast_hit_sprot=sp|Q9C7A2|ITN1_ARATH Ankyrin repeat-containing protein ITN1;best_blast_hit_trembl_plants=tr|A0A151QZ69|A0A151QZ69_CAJCA Ankyrin repeat-containing protein family LjG1.1_chr1 PGSB five_prime_UTR 7483661 7483767 . + .	Ankyrin repeat-containing protein family; TAIR: AT3G18670.1 Ankyrin repeat family protein; Swiss-Prot: sp|A2CIR5|NPR4_ORYSJ Ankyrin repeat-containing protein NPR4; TrEMBL-Plants: tr|A0A151QZ69|A0A151QZ69_CAJCA Ankyrin repeat-containing protein family; Found in the gene: LotjaGi1g1v0053100, Ankyrin repeat-containing protein family; TAIR: AT3G18670.1 Ankyrin repeat family protein; Swiss-Prot: sp|Q9C7A2|ITN1_ARATH Ankyrin repeat-containing protein ITN1; TrEMBL-Plants: tr|A0A151QZ69|A0A151QZ69_CAJCA Ankyrin repeat-containing protein family; Found in the gene: LotjaGi1g1v0053100
LotjaGi1g1v0053100.2.nasc002	LotjaGi1g1v0053100	LotjaGi1g1v0053100	LotjaGi1g1v0053100.2.nasc002.p1																						TRUE	0.99857	793	206	0.46137	4.79661	1	0.999707	coding	LjG1.1_chr1	7475909	7488580	12672	+		GO:0005515, GO:0016020, GO:0016021	Ankyrin repeat-containing protein family;interpro_id=IPR020683 (Ankyrin repeat-containing domain), IPR026961 (PGG domain);gene_ontology_id=GO:0016020, GO:0016021;best_blast_hit_tair=AT3G18670.1 Ankyrin repeat family protein;best_blast_hit_sprot=sp|A2CIR5|NPR4_ORYSJ Ankyrin repeat-containing protein NPR4;best_blast_hit_trembl_plants=tr|A0A151QZ69|A0A151QZ69_CAJCA Ankyrin repeat-containing protein family LjG1.1_chr1 PGSB exon 7475909 7476249 . + . , Ankyrin repeat-containing protein family;interpro_id=IPR020683 (Ankyrin repeat-containing domain), IPR026961 (PGG domain);gene_ontology_id=GO:0016020, GO:0016021;best_blast_hit_tair=AT3G18670.1 Ankyrin repeat family protein;best_blast_hit_sprot=sp|Q9C7A2|ITN1_ARATH Ankyrin repeat-containing protein ITN1;best_blast_hit_trembl_plants=tr|A0A151QZ69|A0A151QZ69_CAJCA Ankyrin repeat-containing protein family LjG1.1_chr1 PGSB five_prime_UTR 7483661 7483767 . + .	Ankyrin repeat-containing protein family; TAIR: AT3G18670.1 Ankyrin repeat family protein; Swiss-Prot: sp|A2CIR5|NPR4_ORYSJ Ankyrin repeat-containing protein NPR4; TrEMBL-Plants: tr|A0A151QZ69|A0A151QZ69_CAJCA Ankyrin repeat-containing protein family; Found in the gene: LotjaGi1g1v0053100, Ankyrin repeat-containing protein family; TAIR: AT3G18670.1 Ankyrin repeat family protein; Swiss-Prot: sp|Q9C7A2|ITN1_ARATH Ankyrin repeat-containing protein ITN1; TrEMBL-Plants: tr|A0A151QZ69|A0A151QZ69_CAJCA Ankyrin repeat-containing protein family; Found in the gene: LotjaGi1g1v0053100
LotjaGi1g1v0053100.2.nasc003	LotjaGi1g1v0053100	LotjaGi1g1v0053100	LotjaGi1g1v0053100.2.nasc003.p1																						TRUE	0.99575	1356	391	0.47711	5.35289	1	1	coding	LjG1.1_chr1	7475909	7488580	12672	+		GO:0005515, GO:0016020, GO:0016021	Ankyrin repeat-containing protein family;interpro_id=IPR020683 (Ankyrin repeat-containing domain), IPR026961 (PGG domain);gene_ontology_id=GO:0016020, GO:0016021;best_blast_hit_tair=AT3G18670.1 Ankyrin repeat family protein;best_blast_hit_sprot=sp|A2CIR5|NPR4_ORYSJ Ankyrin repeat-containing protein NPR4;best_blast_hit_trembl_plants=tr|A0A151QZ69|A0A151QZ69_CAJCA Ankyrin repeat-containing protein family LjG1.1_chr1 PGSB exon 7475909 7476249 . + . , Ankyrin repeat-containing protein family;interpro_id=IPR020683 (Ankyrin repeat-containing domain), IPR026961 (PGG domain);gene_ontology_id=GO:0016020, GO:0016021;best_blast_hit_tair=AT3G18670.1 Ankyrin repeat family protein;best_blast_hit_sprot=sp|Q9C7A2|ITN1_ARATH Ankyrin repeat-containing protein ITN1;best_blast_hit_trembl_plants=tr|A0A151QZ69|A0A151QZ69_CAJCA Ankyrin repeat-containing protein family LjG1.1_chr1 PGSB five_prime_UTR 7483661 7483767 . + .	Ankyrin repeat-containing protein family; TAIR: AT3G18670.1 Ankyrin repeat family protein; Swiss-Prot: sp|A2CIR5|NPR4_ORYSJ Ankyrin repeat-containing protein NPR4; TrEMBL-Plants: tr|A0A151QZ69|A0A151QZ69_CAJCA Ankyrin repeat-containing protein family; Found in the gene: LotjaGi1g1v0053100, Ankyrin repeat-containing protein family; TAIR: AT3G18670.1 Ankyrin repeat family protein; Swiss-Prot: sp|Q9C7A2|ITN1_ARATH Ankyrin repeat-containing protein ITN1; TrEMBL-Plants: tr|A0A151QZ69|A0A151QZ69_CAJCA Ankyrin repeat-containing protein family; Found in the gene: LotjaGi1g1v0053100
LotjaGi1g1v0053200.1	LotjaGi1g1v0053200	LotjaGi1g1v0053200	LotjaGi1g1v0053200.1.p2																						TRUE	0.99985	12989	278	0.32382	5.02527	1	0.999889	coding	LjG1.1_chr1	7514286	7530738	16453	-		GO:0005634, GO:0046982	Nuclear transcription factor Y subunit C5;interpro_id=IPR009072 (Histone-fold);gene_ontology_id=GO:0005634, GO:0046982;best_blast_hit_tair=AT3G12480.1 nuclear factor Y, subunit C11;best_blast_hit_sprot=sp|Q9D6N5|NC2A_MOUSE Dr1-associated corepressor;best_blast_hit_trembl_plants=tr|K7KB58|K7KB58_SOYBN Uncharacterized protein LjG1.1_chr1 PGSB three_prime_UTR 7514286 7514751 . - . , Nuclear transcription factor Y protein;interpro_id=IPR009072 (Histone-fold);gene_ontology_id=GO:0005634, GO:0046982;best_blast_hit_tair=AT5G19490.1 Histone superfamily protein;best_blast_hit_sprot=sp|Q9D6N5|NC2A_MOUSE Dr1-associated corepressor;best_blast_hit_trembl_plants=tr|I1JIU1|I1JIU1_SOYBN Uncharacterized protein LjG1.1_chr1 PGSB three_prime_UTR 7514447 7514751 . - .	Nuclear transcription factor Y protein; TAIR: AT5G19490.1 Histone superfamily protein; Swiss-Prot: sp|Q9D6N5|NC2A_MOUSE Dr1-associated corepressor; TrEMBL-Plants: tr|I1JIU1|I1JIU1_SOYBN Uncharacterized protein; Found in the gene: LotjaGi1g1v0053200, Nuclear transcription factor Y subunit C5; TAIR: AT3G12480.1 nuclear factor Y, subunit C11; Swiss-Prot: sp|Q9D6N5|NC2A_MOUSE Dr1-associated corepressor; TrEMBL-Plants: tr|K7KB58|K7KB58_SOYBN Uncharacterized protein; Found in the gene: LotjaGi1g1v0053200
LotjaGi1g1v0053200.1	LotjaGi1g1v0053200	LotjaGi1g1v0053200	LotjaGi1g1v0053200.1.p1																						FALSE	0.03823	12989	278	0.32382	5.02527	1	0.999889	coding	LjG1.1_chr1	7514286	7530738	16453	-		GO:0005634, GO:0046982	Nuclear transcription factor Y subunit C5;interpro_id=IPR009072 (Histone-fold);gene_ontology_id=GO:0005634, GO:0046982;best_blast_hit_tair=AT3G12480.1 nuclear factor Y, subunit C11;best_blast_hit_sprot=sp|Q9D6N5|NC2A_MOUSE Dr1-associated corepressor;best_blast_hit_trembl_plants=tr|K7KB58|K7KB58_SOYBN Uncharacterized protein LjG1.1_chr1 PGSB three_prime_UTR 7514286 7514751 . - . , Nuclear transcription factor Y protein;interpro_id=IPR009072 (Histone-fold);gene_ontology_id=GO:0005634, GO:0046982;best_blast_hit_tair=AT5G19490.1 Histone superfamily protein;best_blast_hit_sprot=sp|Q9D6N5|NC2A_MOUSE Dr1-associated corepressor;best_blast_hit_trembl_plants=tr|I1JIU1|I1JIU1_SOYBN Uncharacterized protein LjG1.1_chr1 PGSB three_prime_UTR 7514447 7514751 . - .	Nuclear transcription factor Y protein; TAIR: AT5G19490.1 Histone superfamily protein; Swiss-Prot: sp|Q9D6N5|NC2A_MOUSE Dr1-associated corepressor; TrEMBL-Plants: tr|I1JIU1|I1JIU1_SOYBN Uncharacterized protein; Found in the gene: LotjaGi1g1v0053200, Nuclear transcription factor Y subunit C5; TAIR: AT3G12480.1 nuclear factor Y, subunit C11; Swiss-Prot: sp|Q9D6N5|NC2A_MOUSE Dr1-associated corepressor; TrEMBL-Plants: tr|K7KB58|K7KB58_SOYBN Uncharacterized protein; Found in the gene: LotjaGi1g1v0053200
LotjaGi1g1v0053200.1.nasc001	LotjaGi1g1v0053200	LotjaGi1g1v0053200	LotjaGi1g1v0053200.1.nasc001.p1																						FALSE	0.03823	14153	153	0.31514	9.4086	1	0.456752	noncoding	LjG1.1_chr1	7514286	7530738	16453	-		GO:0005634, GO:0046982	Nuclear transcription factor Y subunit C5;interpro_id=IPR009072 (Histone-fold);gene_ontology_id=GO:0005634, GO:0046982;best_blast_hit_tair=AT3G12480.1 nuclear factor Y, subunit C11;best_blast_hit_sprot=sp|Q9D6N5|NC2A_MOUSE Dr1-associated corepressor;best_blast_hit_trembl_plants=tr|K7KB58|K7KB58_SOYBN Uncharacterized protein LjG1.1_chr1 PGSB three_prime_UTR 7514286 7514751 . - . , Nuclear transcription factor Y protein;interpro_id=IPR009072 (Histone-fold);gene_ontology_id=GO:0005634, GO:0046982;best_blast_hit_tair=AT5G19490.1 Histone superfamily protein;best_blast_hit_sprot=sp|Q9D6N5|NC2A_MOUSE Dr1-associated corepressor;best_blast_hit_trembl_plants=tr|I1JIU1|I1JIU1_SOYBN Uncharacterized protein LjG1.1_chr1 PGSB three_prime_UTR 7514447 7514751 . - .	Nuclear transcription factor Y protein; TAIR: AT5G19490.1 Histone superfamily protein; Swiss-Prot: sp|Q9D6N5|NC2A_MOUSE Dr1-associated corepressor; TrEMBL-Plants: tr|I1JIU1|I1JIU1_SOYBN Uncharacterized protein; Found in the gene: LotjaGi1g1v0053200, Nuclear transcription factor Y subunit C5; TAIR: AT3G12480.1 nuclear factor Y, subunit C11; Swiss-Prot: sp|Q9D6N5|NC2A_MOUSE Dr1-associated corepressor; TrEMBL-Plants: tr|K7KB58|K7KB58_SOYBN Uncharacterized protein; Found in the gene: LotjaGi1g1v0053200
LotjaGi1g1v0053200.1.nasc002	LotjaGi1g1v0053200	LotjaGi1g1v0053200	LotjaGi1g1v0053200.1.nasc002.p1																						FALSE	0.03823	11910	153	0.32382	9.4086	1	0.5	coding	LjG1.1_chr1	7514286	7530738	16453	-		GO:0005634, GO:0046982	Nuclear transcription factor Y subunit C5;interpro_id=IPR009072 (Histone-fold);gene_ontology_id=GO:0005634, GO:0046982;best_blast_hit_tair=AT3G12480.1 nuclear factor Y, subunit C11;best_blast_hit_sprot=sp|Q9D6N5|NC2A_MOUSE Dr1-associated corepressor;best_blast_hit_trembl_plants=tr|K7KB58|K7KB58_SOYBN Uncharacterized protein LjG1.1_chr1 PGSB three_prime_UTR 7514286 7514751 . - . , Nuclear transcription factor Y protein;interpro_id=IPR009072 (Histone-fold);gene_ontology_id=GO:0005634, GO:0046982;best_blast_hit_tair=AT5G19490.1 Histone superfamily protein;best_blast_hit_sprot=sp|Q9D6N5|NC2A_MOUSE Dr1-associated corepressor;best_blast_hit_trembl_plants=tr|I1JIU1|I1JIU1_SOYBN Uncharacterized protein LjG1.1_chr1 PGSB three_prime_UTR 7514447 7514751 . - .	Nuclear transcription factor Y protein; TAIR: AT5G19490.1 Histone superfamily protein; Swiss-Prot: sp|Q9D6N5|NC2A_MOUSE Dr1-associated corepressor; TrEMBL-Plants: tr|I1JIU1|I1JIU1_SOYBN Uncharacterized protein; Found in the gene: LotjaGi1g1v0053200, Nuclear transcription factor Y subunit C5; TAIR: AT3G12480.1 nuclear factor Y, subunit C11; Swiss-Prot: sp|Q9D6N5|NC2A_MOUSE Dr1-associated corepressor; TrEMBL-Plants: tr|K7KB58|K7KB58_SOYBN Uncharacterized protein; Found in the gene: LotjaGi1g1v0053200
LotjaGi1g1v0053200.1.nasc003	LotjaGi1g1v0053200	LotjaGi1g1v0053200	LotjaGi1g1v0053200.1.nasc003.p1																						FALSE	0.03823	12118	153	0.32382	9.4086	1	0.5	coding	LjG1.1_chr1	7514286	7530738	16453	-		GO:0005634, GO:0046982	Nuclear transcription factor Y subunit C5;interpro_id=IPR009072 (Histone-fold);gene_ontology_id=GO:0005634, GO:0046982;best_blast_hit_tair=AT3G12480.1 nuclear factor Y, subunit C11;best_blast_hit_sprot=sp|Q9D6N5|NC2A_MOUSE Dr1-associated corepressor;best_blast_hit_trembl_plants=tr|K7KB58|K7KB58_SOYBN Uncharacterized protein LjG1.1_chr1 PGSB three_prime_UTR 7514286 7514751 . - . , Nuclear transcription factor Y protein;interpro_id=IPR009072 (Histone-fold);gene_ontology_id=GO:0005634, GO:0046982;best_blast_hit_tair=AT5G19490.1 Histone superfamily protein;best_blast_hit_sprot=sp|Q9D6N5|NC2A_MOUSE Dr1-associated corepressor;best_blast_hit_trembl_plants=tr|I1JIU1|I1JIU1_SOYBN Uncharacterized protein LjG1.1_chr1 PGSB three_prime_UTR 7514447 7514751 . - .	Nuclear transcription factor Y protein; TAIR: AT5G19490.1 Histone superfamily protein; Swiss-Prot: sp|Q9D6N5|NC2A_MOUSE Dr1-associated corepressor; TrEMBL-Plants: tr|I1JIU1|I1JIU1_SOYBN Uncharacterized protein; Found in the gene: LotjaGi1g1v0053200, Nuclear transcription factor Y subunit C5; TAIR: AT3G12480.1 nuclear factor Y, subunit C11; Swiss-Prot: sp|Q9D6N5|NC2A_MOUSE Dr1-associated corepressor; TrEMBL-Plants: tr|K7KB58|K7KB58_SOYBN Uncharacterized protein; Found in the gene: LotjaGi1g1v0053200
LotjaGi1g1v0053200.1.nasc004	LotjaGi1g1v0053200	LotjaGi1g1v0053200	LotjaGi1g1v0053200.1.nasc004.p1																						FALSE	0.03823	12078	153	0.32382	9.4086	1	0.5	coding	LjG1.1_chr1	7514286	7530738	16453	-		GO:0005634, GO:0046982	Nuclear transcription factor Y subunit C5;interpro_id=IPR009072 (Histone-fold);gene_ontology_id=GO:0005634, GO:0046982;best_blast_hit_tair=AT3G12480.1 nuclear factor Y, subunit C11;best_blast_hit_sprot=sp|Q9D6N5|NC2A_MOUSE Dr1-associated corepressor;best_blast_hit_trembl_plants=tr|K7KB58|K7KB58_SOYBN Uncharacterized protein LjG1.1_chr1 PGSB three_prime_UTR 7514286 7514751 . - . , Nuclear transcription factor Y protein;interpro_id=IPR009072 (Histone-fold);gene_ontology_id=GO:0005634, GO:0046982;best_blast_hit_tair=AT5G19490.1 Histone superfamily protein;best_blast_hit_sprot=sp|Q9D6N5|NC2A_MOUSE Dr1-associated corepressor;best_blast_hit_trembl_plants=tr|I1JIU1|I1JIU1_SOYBN Uncharacterized protein LjG1.1_chr1 PGSB three_prime_UTR 7514447 7514751 . - .	Nuclear transcription factor Y protein; TAIR: AT5G19490.1 Histone superfamily protein; Swiss-Prot: sp|Q9D6N5|NC2A_MOUSE Dr1-associated corepressor; TrEMBL-Plants: tr|I1JIU1|I1JIU1_SOYBN Uncharacterized protein; Found in the gene: LotjaGi1g1v0053200, Nuclear transcription factor Y subunit C5; TAIR: AT3G12480.1 nuclear factor Y, subunit C11; Swiss-Prot: sp|Q9D6N5|NC2A_MOUSE Dr1-associated corepressor; TrEMBL-Plants: tr|K7KB58|K7KB58_SOYBN Uncharacterized protein; Found in the gene: LotjaGi1g1v0053200
LotjaGi1g1v0053200.1.nasc005	LotjaGi1g1v0053200	LotjaGi1g1v0053200	LotjaGi1g1v0053200.1.nasc005.p1																						FALSE	0.03823	12681	153	0.32382	9.4086	1	0.5	coding	LjG1.1_chr1	7514286	7530738	16453	-		GO:0005634, GO:0046982	Nuclear transcription factor Y subunit C5;interpro_id=IPR009072 (Histone-fold);gene_ontology_id=GO:0005634, GO:0046982;best_blast_hit_tair=AT3G12480.1 nuclear factor Y, subunit C11;best_blast_hit_sprot=sp|Q9D6N5|NC2A_MOUSE Dr1-associated corepressor;best_blast_hit_trembl_plants=tr|K7KB58|K7KB58_SOYBN Uncharacterized protein LjG1.1_chr1 PGSB three_prime_UTR 7514286 7514751 . - . , Nuclear transcription factor Y protein;interpro_id=IPR009072 (Histone-fold);gene_ontology_id=GO:0005634, GO:0046982;best_blast_hit_tair=AT5G19490.1 Histone superfamily protein;best_blast_hit_sprot=sp|Q9D6N5|NC2A_MOUSE Dr1-associated corepressor;best_blast_hit_trembl_plants=tr|I1JIU1|I1JIU1_SOYBN Uncharacterized protein LjG1.1_chr1 PGSB three_prime_UTR 7514447 7514751 . - .	Nuclear transcription factor Y protein; TAIR: AT5G19490.1 Histone superfamily protein; Swiss-Prot: sp|Q9D6N5|NC2A_MOUSE Dr1-associated corepressor; TrEMBL-Plants: tr|I1JIU1|I1JIU1_SOYBN Uncharacterized protein; Found in the gene: LotjaGi1g1v0053200, Nuclear transcription factor Y subunit C5; TAIR: AT3G12480.1 nuclear factor Y, subunit C11; Swiss-Prot: sp|Q9D6N5|NC2A_MOUSE Dr1-associated corepressor; TrEMBL-Plants: tr|K7KB58|K7KB58_SOYBN Uncharacterized protein; Found in the gene: LotjaGi1g1v0053200
LotjaGi1g1v0053200.1.nasc005	LotjaGi1g1v0053200	LotjaGi1g1v0053200	LotjaGi1g1v0053200.1.nasc005.p2																						TRUE	0.99929	12681	153	0.32382	9.4086	1	0.5	coding	LjG1.1_chr1	7514286	7530738	16453	-		GO:0005634, GO:0046982	Nuclear transcription factor Y subunit C5;interpro_id=IPR009072 (Histone-fold);gene_ontology_id=GO:0005634, GO:0046982;best_blast_hit_tair=AT3G12480.1 nuclear factor Y, subunit C11;best_blast_hit_sprot=sp|Q9D6N5|NC2A_MOUSE Dr1-associated corepressor;best_blast_hit_trembl_plants=tr|K7KB58|K7KB58_SOYBN Uncharacterized protein LjG1.1_chr1 PGSB three_prime_UTR 7514286 7514751 . - . , Nuclear transcription factor Y protein;interpro_id=IPR009072 (Histone-fold);gene_ontology_id=GO:0005634, GO:0046982;best_blast_hit_tair=AT5G19490.1 Histone superfamily protein;best_blast_hit_sprot=sp|Q9D6N5|NC2A_MOUSE Dr1-associated corepressor;best_blast_hit_trembl_plants=tr|I1JIU1|I1JIU1_SOYBN Uncharacterized protein LjG1.1_chr1 PGSB three_prime_UTR 7514447 7514751 . - .	Nuclear transcription factor Y protein; TAIR: AT5G19490.1 Histone superfamily protein; Swiss-Prot: sp|Q9D6N5|NC2A_MOUSE Dr1-associated corepressor; TrEMBL-Plants: tr|I1JIU1|I1JIU1_SOYBN Uncharacterized protein; Found in the gene: LotjaGi1g1v0053200, Nuclear transcription factor Y subunit C5; TAIR: AT3G12480.1 nuclear factor Y, subunit C11; Swiss-Prot: sp|Q9D6N5|NC2A_MOUSE Dr1-associated corepressor; TrEMBL-Plants: tr|K7KB58|K7KB58_SOYBN Uncharacterized protein; Found in the gene: LotjaGi1g1v0053200
LotjaGi1g1v0053200.2	LotjaGi1g1v0053200	LotjaGi1g1v0053200	LotjaGi1g1v0053200.2.p1																						TRUE	0.99987	1332	261	0.49788	4.69583	1	0.999988	coding	LjG1.1_chr1	7514286	7530738	16453	-		GO:0005634, GO:0046982	Nuclear transcription factor Y subunit C5;interpro_id=IPR009072 (Histone-fold);gene_ontology_id=GO:0005634, GO:0046982;best_blast_hit_tair=AT3G12480.1 nuclear factor Y, subunit C11;best_blast_hit_sprot=sp|Q9D6N5|NC2A_MOUSE Dr1-associated corepressor;best_blast_hit_trembl_plants=tr|K7KB58|K7KB58_SOYBN Uncharacterized protein LjG1.1_chr1 PGSB three_prime_UTR 7514286 7514751 . - . , Nuclear transcription factor Y protein;interpro_id=IPR009072 (Histone-fold);gene_ontology_id=GO:0005634, GO:0046982;best_blast_hit_tair=AT5G19490.1 Histone superfamily protein;best_blast_hit_sprot=sp|Q9D6N5|NC2A_MOUSE Dr1-associated corepressor;best_blast_hit_trembl_plants=tr|I1JIU1|I1JIU1_SOYBN Uncharacterized protein LjG1.1_chr1 PGSB three_prime_UTR 7514447 7514751 . - .	Nuclear transcription factor Y protein; TAIR: AT5G19490.1 Histone superfamily protein; Swiss-Prot: sp|Q9D6N5|NC2A_MOUSE Dr1-associated corepressor; TrEMBL-Plants: tr|I1JIU1|I1JIU1_SOYBN Uncharacterized protein; Found in the gene: LotjaGi1g1v0053200, Nuclear transcription factor Y subunit C5; TAIR: AT3G12480.1 nuclear factor Y, subunit C11; Swiss-Prot: sp|Q9D6N5|NC2A_MOUSE Dr1-associated corepressor; TrEMBL-Plants: tr|K7KB58|K7KB58_SOYBN Uncharacterized protein; Found in the gene: LotjaGi1g1v0053200
LotjaGi1g1v0053200.2.nasc001	LotjaGi1g1v0053200	LotjaGi1g1v0053200																									1060	58	0.37392	4.54709	1	0.0730825	noncoding	LjG1.1_chr1	7514286	7530738	16453	-		GO:0005634, GO:0046982	Nuclear transcription factor Y subunit C5;interpro_id=IPR009072 (Histone-fold);gene_ontology_id=GO:0005634, GO:0046982;best_blast_hit_tair=AT3G12480.1 nuclear factor Y, subunit C11;best_blast_hit_sprot=sp|Q9D6N5|NC2A_MOUSE Dr1-associated corepressor;best_blast_hit_trembl_plants=tr|K7KB58|K7KB58_SOYBN Uncharacterized protein LjG1.1_chr1 PGSB three_prime_UTR 7514286 7514751 . - . , Nuclear transcription factor Y protein;interpro_id=IPR009072 (Histone-fold);gene_ontology_id=GO:0005634, GO:0046982;best_blast_hit_tair=AT5G19490.1 Histone superfamily protein;best_blast_hit_sprot=sp|Q9D6N5|NC2A_MOUSE Dr1-associated corepressor;best_blast_hit_trembl_plants=tr|I1JIU1|I1JIU1_SOYBN Uncharacterized protein LjG1.1_chr1 PGSB three_prime_UTR 7514447 7514751 . - .	Nuclear transcription factor Y protein; TAIR: AT5G19490.1 Histone superfamily protein; Swiss-Prot: sp|Q9D6N5|NC2A_MOUSE Dr1-associated corepressor; TrEMBL-Plants: tr|I1JIU1|I1JIU1_SOYBN Uncharacterized protein; Found in the gene: LotjaGi1g1v0053200, Nuclear transcription factor Y subunit C5; TAIR: AT3G12480.1 nuclear factor Y, subunit C11; Swiss-Prot: sp|Q9D6N5|NC2A_MOUSE Dr1-associated corepressor; TrEMBL-Plants: tr|K7KB58|K7KB58_SOYBN Uncharacterized protein; Found in the gene: LotjaGi1g1v0053200
LotjaGi1g1v0053200.2.nasc002	LotjaGi1g1v0053200	LotjaGi1g1v0053200																									414	21	0.47482	4.55658	1	0.0102621	noncoding	LjG1.1_chr1	7514286	7530738	16453	-		GO:0005634, GO:0046982	Nuclear transcription factor Y subunit C5;interpro_id=IPR009072 (Histone-fold);gene_ontology_id=GO:0005634, GO:0046982;best_blast_hit_tair=AT3G12480.1 nuclear factor Y, subunit C11;best_blast_hit_sprot=sp|Q9D6N5|NC2A_MOUSE Dr1-associated corepressor;best_blast_hit_trembl_plants=tr|K7KB58|K7KB58_SOYBN Uncharacterized protein LjG1.1_chr1 PGSB three_prime_UTR 7514286 7514751 . - . , Nuclear transcription factor Y protein;interpro_id=IPR009072 (Histone-fold);gene_ontology_id=GO:0005634, GO:0046982;best_blast_hit_tair=AT5G19490.1 Histone superfamily protein;best_blast_hit_sprot=sp|Q9D6N5|NC2A_MOUSE Dr1-associated corepressor;best_blast_hit_trembl_plants=tr|I1JIU1|I1JIU1_SOYBN Uncharacterized protein LjG1.1_chr1 PGSB three_prime_UTR 7514447 7514751 . - .	Nuclear transcription factor Y protein; TAIR: AT5G19490.1 Histone superfamily protein; Swiss-Prot: sp|Q9D6N5|NC2A_MOUSE Dr1-associated corepressor; TrEMBL-Plants: tr|I1JIU1|I1JIU1_SOYBN Uncharacterized protein; Found in the gene: LotjaGi1g1v0053200, Nuclear transcription factor Y subunit C5; TAIR: AT3G12480.1 nuclear factor Y, subunit C11; Swiss-Prot: sp|Q9D6N5|NC2A_MOUSE Dr1-associated corepressor; TrEMBL-Plants: tr|K7KB58|K7KB58_SOYBN Uncharacterized protein; Found in the gene: LotjaGi1g1v0053200
LotjaGi1g1v0053200.2.nasc003	LotjaGi1g1v0053200	LotjaGi1g1v0053200																									622	51	0.44465	5.55387	1	0.0524474	noncoding	LjG1.1_chr1	7514286	7530738	16453	-		GO:0005634, GO:0046982	Nuclear transcription factor Y subunit C5;interpro_id=IPR009072 (Histone-fold);gene_ontology_id=GO:0005634, GO:0046982;best_blast_hit_tair=AT3G12480.1 nuclear factor Y, subunit C11;best_blast_hit_sprot=sp|Q9D6N5|NC2A_MOUSE Dr1-associated corepressor;best_blast_hit_trembl_plants=tr|K7KB58|K7KB58_SOYBN Uncharacterized protein LjG1.1_chr1 PGSB three_prime_UTR 7514286 7514751 . - . , Nuclear transcription factor Y protein;interpro_id=IPR009072 (Histone-fold);gene_ontology_id=GO:0005634, GO:0046982;best_blast_hit_tair=AT5G19490.1 Histone superfamily protein;best_blast_hit_sprot=sp|Q9D6N5|NC2A_MOUSE Dr1-associated corepressor;best_blast_hit_trembl_plants=tr|I1JIU1|I1JIU1_SOYBN Uncharacterized protein LjG1.1_chr1 PGSB three_prime_UTR 7514447 7514751 . - .	Nuclear transcription factor Y protein; TAIR: AT5G19490.1 Histone superfamily protein; Swiss-Prot: sp|Q9D6N5|NC2A_MOUSE Dr1-associated corepressor; TrEMBL-Plants: tr|I1JIU1|I1JIU1_SOYBN Uncharacterized protein; Found in the gene: LotjaGi1g1v0053200, Nuclear transcription factor Y subunit C5; TAIR: AT3G12480.1 nuclear factor Y, subunit C11; Swiss-Prot: sp|Q9D6N5|NC2A_MOUSE Dr1-associated corepressor; TrEMBL-Plants: tr|K7KB58|K7KB58_SOYBN Uncharacterized protein; Found in the gene: LotjaGi1g1v0053200
LotjaGi1g1v0053200.2.nasc004	LotjaGi1g1v0053200	LotjaGi1g1v0053200																									582	112	0.48537	5.23796	-1	0.0792017	noncoding	LjG1.1_chr1	7514286	7530738	16453	-		GO:0005634, GO:0046982	Nuclear transcription factor Y subunit C5;interpro_id=IPR009072 (Histone-fold);gene_ontology_id=GO:0005634, GO:0046982;best_blast_hit_tair=AT3G12480.1 nuclear factor Y, subunit C11;best_blast_hit_sprot=sp|Q9D6N5|NC2A_MOUSE Dr1-associated corepressor;best_blast_hit_trembl_plants=tr|K7KB58|K7KB58_SOYBN Uncharacterized protein LjG1.1_chr1 PGSB three_prime_UTR 7514286 7514751 . - . , Nuclear transcription factor Y protein;interpro_id=IPR009072 (Histone-fold);gene_ontology_id=GO:0005634, GO:0046982;best_blast_hit_tair=AT5G19490.1 Histone superfamily protein;best_blast_hit_sprot=sp|Q9D6N5|NC2A_MOUSE Dr1-associated corepressor;best_blast_hit_trembl_plants=tr|I1JIU1|I1JIU1_SOYBN Uncharacterized protein LjG1.1_chr1 PGSB three_prime_UTR 7514447 7514751 . - .	Nuclear transcription factor Y protein; TAIR: AT5G19490.1 Histone superfamily protein; Swiss-Prot: sp|Q9D6N5|NC2A_MOUSE Dr1-associated corepressor; TrEMBL-Plants: tr|I1JIU1|I1JIU1_SOYBN Uncharacterized protein; Found in the gene: LotjaGi1g1v0053200, Nuclear transcription factor Y subunit C5; TAIR: AT3G12480.1 nuclear factor Y, subunit C11; Swiss-Prot: sp|Q9D6N5|NC2A_MOUSE Dr1-associated corepressor; TrEMBL-Plants: tr|K7KB58|K7KB58_SOYBN Uncharacterized protein; Found in the gene: LotjaGi1g1v0053200
LotjaGi1g1v0053200.2.nasc005	LotjaGi1g1v0053200	LotjaGi1g1v0053200	LotjaGi1g1v0053200.2.nasc005.p1																						TRUE	0.9984	1185	117	0.44816	5.63652	1	0.818138	coding	LjG1.1_chr1	7514286	7530738	16453	-		GO:0005634, GO:0046982	Nuclear transcription factor Y subunit C5;interpro_id=IPR009072 (Histone-fold);gene_ontology_id=GO:0005634, GO:0046982;best_blast_hit_tair=AT3G12480.1 nuclear factor Y, subunit C11;best_blast_hit_sprot=sp|Q9D6N5|NC2A_MOUSE Dr1-associated corepressor;best_blast_hit_trembl_plants=tr|K7KB58|K7KB58_SOYBN Uncharacterized protein LjG1.1_chr1 PGSB three_prime_UTR 7514286 7514751 . - . , Nuclear transcription factor Y protein;interpro_id=IPR009072 (Histone-fold);gene_ontology_id=GO:0005634, GO:0046982;best_blast_hit_tair=AT5G19490.1 Histone superfamily protein;best_blast_hit_sprot=sp|Q9D6N5|NC2A_MOUSE Dr1-associated corepressor;best_blast_hit_trembl_plants=tr|I1JIU1|I1JIU1_SOYBN Uncharacterized protein LjG1.1_chr1 PGSB three_prime_UTR 7514447 7514751 . - .	Nuclear transcription factor Y protein; TAIR: AT5G19490.1 Histone superfamily protein; Swiss-Prot: sp|Q9D6N5|NC2A_MOUSE Dr1-associated corepressor; TrEMBL-Plants: tr|I1JIU1|I1JIU1_SOYBN Uncharacterized protein; Found in the gene: LotjaGi1g1v0053200, Nuclear transcription factor Y subunit C5; TAIR: AT3G12480.1 nuclear factor Y, subunit C11; Swiss-Prot: sp|Q9D6N5|NC2A_MOUSE Dr1-associated corepressor; TrEMBL-Plants: tr|K7KB58|K7KB58_SOYBN Uncharacterized protein; Found in the gene: LotjaGi1g1v0053200
LotjaGi1g1v0053300.1	LotjaGi1g1v0053300	LotjaGi1g1v0053300	LotjaGi1g1v0053300.1.p1																						TRUE	0.99866	2804	653	0.43266	7.22738	1	1	coding	LjG1.1_chr1	7519997	7524722	4726	+		GO:0005515	Ubiquitin-associated domain-containing family protein;interpro_id=IPR009060 (UBA-like);gene_ontology_id=N.A.;best_blast_hit_tair=AT2G26920.1 Ubiquitin-associated/translation elongation factor EF1B protein;best_blast_hit_sprot=sp|P28515|ELT1_CAEEL Transcription factor elt-1;best_blast_hit_trembl_plants=tr|I1JIT7|I1JIT7_SOYBN Uncharacterized protein LjG1.1_chr1 PGSB exon 7519997 7520361 . + . , Ubiquitin-associated domain-containing family protein;interpro_id=N.A.;gene_ontology_id=N.A.;best_blast_hit_tair=AT2G26920.1 Ubiquitin-associated/translation elongation factor EF1B protein;best_blast_hit_sprot=sp|P28515|ELT1_CAEEL Transcription factor elt-1;best_blast_hit_trembl_plants=tr|I1JIT7|I1JIT7_SOYBN Uncharacterized protein LjG1.1_chr1 PGSB exon 7522304 7524262 . + .	Ubiquitin-associated domain-containing family protein; TAIR: AT2G26920.1 Ubiquitin-associated/translation elongation factor EF1B protein; Swiss-Prot: sp|P28515|ELT1_CAEEL Transcription factor elt-1; TrEMBL-Plants: tr|I1JIT7|I1JIT7_SOYBN Uncharacterized protein; Found in the gene: LotjaGi1g1v0053300
LotjaGi1g1v0053300.1.nasc001	LotjaGi1g1v0053300	LotjaGi1g1v0053300																									2287	52	0.31426	7.8883	1	0.0162642	noncoding	LjG1.1_chr1	7519997	7524722	4726	+		GO:0005515	Ubiquitin-associated domain-containing family protein;interpro_id=IPR009060 (UBA-like);gene_ontology_id=N.A.;best_blast_hit_tair=AT2G26920.1 Ubiquitin-associated/translation elongation factor EF1B protein;best_blast_hit_sprot=sp|P28515|ELT1_CAEEL Transcription factor elt-1;best_blast_hit_trembl_plants=tr|I1JIT7|I1JIT7_SOYBN Uncharacterized protein LjG1.1_chr1 PGSB exon 7519997 7520361 . + . , Ubiquitin-associated domain-containing family protein;interpro_id=N.A.;gene_ontology_id=N.A.;best_blast_hit_tair=AT2G26920.1 Ubiquitin-associated/translation elongation factor EF1B protein;best_blast_hit_sprot=sp|P28515|ELT1_CAEEL Transcription factor elt-1;best_blast_hit_trembl_plants=tr|I1JIT7|I1JIT7_SOYBN Uncharacterized protein LjG1.1_chr1 PGSB exon 7522304 7524262 . + .	Ubiquitin-associated domain-containing family protein; TAIR: AT2G26920.1 Ubiquitin-associated/translation elongation factor EF1B protein; Swiss-Prot: sp|P28515|ELT1_CAEEL Transcription factor elt-1; TrEMBL-Plants: tr|I1JIT7|I1JIT7_SOYBN Uncharacterized protein; Found in the gene: LotjaGi1g1v0053300
LotjaGi1g1v0053300.2	LotjaGi1g1v0053300	LotjaGi1g1v0053300	LotjaGi1g1v0053300.2.p1																						TRUE	0.99866	2419	653	0.4368	7.22738	1	1	coding	LjG1.1_chr1	7519997	7524722	4726	+		GO:0005515	Ubiquitin-associated domain-containing family protein;interpro_id=IPR009060 (UBA-like);gene_ontology_id=N.A.;best_blast_hit_tair=AT2G26920.1 Ubiquitin-associated/translation elongation factor EF1B protein;best_blast_hit_sprot=sp|P28515|ELT1_CAEEL Transcription factor elt-1;best_blast_hit_trembl_plants=tr|I1JIT7|I1JIT7_SOYBN Uncharacterized protein LjG1.1_chr1 PGSB exon 7519997 7520361 . + . , Ubiquitin-associated domain-containing family protein;interpro_id=N.A.;gene_ontology_id=N.A.;best_blast_hit_tair=AT2G26920.1 Ubiquitin-associated/translation elongation factor EF1B protein;best_blast_hit_sprot=sp|P28515|ELT1_CAEEL Transcription factor elt-1;best_blast_hit_trembl_plants=tr|I1JIT7|I1JIT7_SOYBN Uncharacterized protein LjG1.1_chr1 PGSB exon 7522304 7524262 . + .	Ubiquitin-associated domain-containing family protein; TAIR: AT2G26920.1 Ubiquitin-associated/translation elongation factor EF1B protein; Swiss-Prot: sp|P28515|ELT1_CAEEL Transcription factor elt-1; TrEMBL-Plants: tr|I1JIT7|I1JIT7_SOYBN Uncharacterized protein; Found in the gene: LotjaGi1g1v0053300
LotjaGi1g1v0053400.1	LotjaGi1g1v0053400	LotjaGi1g1v0053400	LotjaGi1g1v0053400.1.p1																						TRUE	0.93244	18309	1498	0.30305	8.67166	1	1	coding	LjG1.1_chr1	7525615	7549398	23784	+		GO:0003333, GO:0005887, GO:0015173, GO:0015801, GO:0016020, GO:0016021	Tyrosine-specific transport protein, putative;interpro_id=IPR018227 (Amino acid/polyamine transporter 2);gene_ontology_id=GO:0003333, GO:0005887, GO:0015173, GO:0015801, GO:0016020, GO:0016021;best_blast_hit_tair=AT5G19500.1 Tryptophan/tyrosine permease;best_blast_hit_sprot=sp|P0AAD4|TYRP_ECOLI Tyrosine-specific transport protein;best_blast_hit_trembl_plants=tr|G7KCR9|G7KCR9_MEDTR Tyrosine-specific transporter, putative LjG1.1_chr1 PGSB five_prime_UTR 7525615 7525761 . + . , Tyrosine-specific transport protein;interpro_id=IPR018227 (Amino acid/polyamine transporter 2);gene_ontology_id=GO:0003333, GO:0005887, GO:0015173, GO:0015801, GO:0016020, GO:0016021;best_blast_hit_tair=AT5G19500.1 Tryptophan/tyrosine permease;best_blast_hit_sprot=sp|P0AAD4|TYRP_ECOLI Tyrosine-specific transport protein;best_blast_hit_trembl_plants=tr|G7KCR9|G7KCR9_MEDTR Tyrosine-specific transporter, putative LjG1.1_chr1 PGSB exon 7525670 7526041 . + .	Tyrosine-specific transport protein, putative; TAIR: AT5G19500.1 Tryptophan/tyrosine permease; Swiss-Prot: sp|P0AAD4|TYRP_ECOLI Tyrosine-specific transport protein; TrEMBL-Plants: tr|G7KCR9|G7KCR9_MEDTR Tyrosine-specific transporter, putative; Found in the gene: LotjaGi1g1v0053400, Tyrosine-specific transport protein; TAIR: AT5G19500.1 Tryptophan/tyrosine permease; Swiss-Prot: sp|P0AAD4|TYRP_ECOLI Tyrosine-specific transport protein; TrEMBL-Plants: tr|G7KCR9|G7KCR9_MEDTR Tyrosine-specific transporter, putative; Found in the gene: LotjaGi1g1v0053400
LotjaGi1g1v0053400.1	LotjaGi1g1v0053400	LotjaGi1g1v0053400	LotjaGi1g1v0053400.1.p3																						FALSE	0.05332	18309	1498	0.30305	8.67166	1	1	coding	LjG1.1_chr1	7525615	7549398	23784	+		GO:0003333, GO:0005887, GO:0015173, GO:0015801, GO:0016020, GO:0016021	Tyrosine-specific transport protein, putative;interpro_id=IPR018227 (Amino acid/polyamine transporter 2);gene_ontology_id=GO:0003333, GO:0005887, GO:0015173, GO:0015801, GO:0016020, GO:0016021;best_blast_hit_tair=AT5G19500.1 Tryptophan/tyrosine permease;best_blast_hit_sprot=sp|P0AAD4|TYRP_ECOLI Tyrosine-specific transport protein;best_blast_hit_trembl_plants=tr|G7KCR9|G7KCR9_MEDTR Tyrosine-specific transporter, putative LjG1.1_chr1 PGSB five_prime_UTR 7525615 7525761 . + . , Tyrosine-specific transport protein;interpro_id=IPR018227 (Amino acid/polyamine transporter 2);gene_ontology_id=GO:0003333, GO:0005887, GO:0015173, GO:0015801, GO:0016020, GO:0016021;best_blast_hit_tair=AT5G19500.1 Tryptophan/tyrosine permease;best_blast_hit_sprot=sp|P0AAD4|TYRP_ECOLI Tyrosine-specific transport protein;best_blast_hit_trembl_plants=tr|G7KCR9|G7KCR9_MEDTR Tyrosine-specific transporter, putative LjG1.1_chr1 PGSB exon 7525670 7526041 . + .	Tyrosine-specific transport protein, putative; TAIR: AT5G19500.1 Tryptophan/tyrosine permease; Swiss-Prot: sp|P0AAD4|TYRP_ECOLI Tyrosine-specific transport protein; TrEMBL-Plants: tr|G7KCR9|G7KCR9_MEDTR Tyrosine-specific transporter, putative; Found in the gene: LotjaGi1g1v0053400, Tyrosine-specific transport protein; TAIR: AT5G19500.1 Tryptophan/tyrosine permease; Swiss-Prot: sp|P0AAD4|TYRP_ECOLI Tyrosine-specific transport protein; TrEMBL-Plants: tr|G7KCR9|G7KCR9_MEDTR Tyrosine-specific transporter, putative; Found in the gene: LotjaGi1g1v0053400
LotjaGi1g1v0053400.1	LotjaGi1g1v0053400	LotjaGi1g1v0053400	LotjaGi1g1v0053400.1.p4																						FALSE	0.00159	18309	1498	0.30305	8.67166	1	1	coding	LjG1.1_chr1	7525615	7549398	23784	+		GO:0003333, GO:0005887, GO:0015173, GO:0015801, GO:0016020, GO:0016021	Tyrosine-specific transport protein, putative;interpro_id=IPR018227 (Amino acid/polyamine transporter 2);gene_ontology_id=GO:0003333, GO:0005887, GO:0015173, GO:0015801, GO:0016020, GO:0016021;best_blast_hit_tair=AT5G19500.1 Tryptophan/tyrosine permease;best_blast_hit_sprot=sp|P0AAD4|TYRP_ECOLI Tyrosine-specific transport protein;best_blast_hit_trembl_plants=tr|G7KCR9|G7KCR9_MEDTR Tyrosine-specific transporter, putative LjG1.1_chr1 PGSB five_prime_UTR 7525615 7525761 . + . , Tyrosine-specific transport protein;interpro_id=IPR018227 (Amino acid/polyamine transporter 2);gene_ontology_id=GO:0003333, GO:0005887, GO:0015173, GO:0015801, GO:0016020, GO:0016021;best_blast_hit_tair=AT5G19500.1 Tryptophan/tyrosine permease;best_blast_hit_sprot=sp|P0AAD4|TYRP_ECOLI Tyrosine-specific transport protein;best_blast_hit_trembl_plants=tr|G7KCR9|G7KCR9_MEDTR Tyrosine-specific transporter, putative LjG1.1_chr1 PGSB exon 7525670 7526041 . + .	Tyrosine-specific transport protein, putative; TAIR: AT5G19500.1 Tryptophan/tyrosine permease; Swiss-Prot: sp|P0AAD4|TYRP_ECOLI Tyrosine-specific transport protein; TrEMBL-Plants: tr|G7KCR9|G7KCR9_MEDTR Tyrosine-specific transporter, putative; Found in the gene: LotjaGi1g1v0053400, Tyrosine-specific transport protein; TAIR: AT5G19500.1 Tryptophan/tyrosine permease; Swiss-Prot: sp|P0AAD4|TYRP_ECOLI Tyrosine-specific transport protein; TrEMBL-Plants: tr|G7KCR9|G7KCR9_MEDTR Tyrosine-specific transporter, putative; Found in the gene: LotjaGi1g1v0053400
LotjaGi1g1v0053400.1	LotjaGi1g1v0053400	LotjaGi1g1v0053400	LotjaGi1g1v0053400.1.p2																						TRUE	0.98285	18309	1498	0.30305	8.67166	1	1	coding	LjG1.1_chr1	7525615	7549398	23784	+		GO:0003333, GO:0005887, GO:0015173, GO:0015801, GO:0016020, GO:0016021	Tyrosine-specific transport protein, putative;interpro_id=IPR018227 (Amino acid/polyamine transporter 2);gene_ontology_id=GO:0003333, GO:0005887, GO:0015173, GO:0015801, GO:0016020, GO:0016021;best_blast_hit_tair=AT5G19500.1 Tryptophan/tyrosine permease;best_blast_hit_sprot=sp|P0AAD4|TYRP_ECOLI Tyrosine-specific transport protein;best_blast_hit_trembl_plants=tr|G7KCR9|G7KCR9_MEDTR Tyrosine-specific transporter, putative LjG1.1_chr1 PGSB five_prime_UTR 7525615 7525761 . + . , Tyrosine-specific transport protein;interpro_id=IPR018227 (Amino acid/polyamine transporter 2);gene_ontology_id=GO:0003333, GO:0005887, GO:0015173, GO:0015801, GO:0016020, GO:0016021;best_blast_hit_tair=AT5G19500.1 Tryptophan/tyrosine permease;best_blast_hit_sprot=sp|P0AAD4|TYRP_ECOLI Tyrosine-specific transport protein;best_blast_hit_trembl_plants=tr|G7KCR9|G7KCR9_MEDTR Tyrosine-specific transporter, putative LjG1.1_chr1 PGSB exon 7525670 7526041 . + .	Tyrosine-specific transport protein, putative; TAIR: AT5G19500.1 Tryptophan/tyrosine permease; Swiss-Prot: sp|P0AAD4|TYRP_ECOLI Tyrosine-specific transport protein; TrEMBL-Plants: tr|G7KCR9|G7KCR9_MEDTR Tyrosine-specific transporter, putative; Found in the gene: LotjaGi1g1v0053400, Tyrosine-specific transport protein; TAIR: AT5G19500.1 Tryptophan/tyrosine permease; Swiss-Prot: sp|P0AAD4|TYRP_ECOLI Tyrosine-specific transport protein; TrEMBL-Plants: tr|G7KCR9|G7KCR9_MEDTR Tyrosine-specific transporter, putative; Found in the gene: LotjaGi1g1v0053400
LotjaGi1g1v0053400.1	LotjaGi1g1v0053400	LotjaGi1g1v0053400	LotjaGi1g1v0053400.1.p5																						FALSE	0.00767	18309	1498	0.30305	8.67166	1	1	coding	LjG1.1_chr1	7525615	7549398	23784	+		GO:0003333, GO:0005887, GO:0015173, GO:0015801, GO:0016020, GO:0016021	Tyrosine-specific transport protein, putative;interpro_id=IPR018227 (Amino acid/polyamine transporter 2);gene_ontology_id=GO:0003333, GO:0005887, GO:0015173, GO:0015801, GO:0016020, GO:0016021;best_blast_hit_tair=AT5G19500.1 Tryptophan/tyrosine permease;best_blast_hit_sprot=sp|P0AAD4|TYRP_ECOLI Tyrosine-specific transport protein;best_blast_hit_trembl_plants=tr|G7KCR9|G7KCR9_MEDTR Tyrosine-specific transporter, putative LjG1.1_chr1 PGSB five_prime_UTR 7525615 7525761 . + . , Tyrosine-specific transport protein;interpro_id=IPR018227 (Amino acid/polyamine transporter 2);gene_ontology_id=GO:0003333, GO:0005887, GO:0015173, GO:0015801, GO:0016020, GO:0016021;best_blast_hit_tair=AT5G19500.1 Tryptophan/tyrosine permease;best_blast_hit_sprot=sp|P0AAD4|TYRP_ECOLI Tyrosine-specific transport protein;best_blast_hit_trembl_plants=tr|G7KCR9|G7KCR9_MEDTR Tyrosine-specific transporter, putative LjG1.1_chr1 PGSB exon 7525670 7526041 . + .	Tyrosine-specific transport protein, putative; TAIR: AT5G19500.1 Tryptophan/tyrosine permease; Swiss-Prot: sp|P0AAD4|TYRP_ECOLI Tyrosine-specific transport protein; TrEMBL-Plants: tr|G7KCR9|G7KCR9_MEDTR Tyrosine-specific transporter, putative; Found in the gene: LotjaGi1g1v0053400, Tyrosine-specific transport protein; TAIR: AT5G19500.1 Tryptophan/tyrosine permease; Swiss-Prot: sp|P0AAD4|TYRP_ECOLI Tyrosine-specific transport protein; TrEMBL-Plants: tr|G7KCR9|G7KCR9_MEDTR Tyrosine-specific transporter, putative; Found in the gene: LotjaGi1g1v0053400
LotjaGi1g1v0053400.1.nasc001	LotjaGi1g1v0053400	LotjaGi1g1v0053400	LotjaGi1g1v0053400.1.nasc001.p1																						FALSE	0.02948	545	112	0.2926	9.0205	1	0.129866	noncoding	LjG1.1_chr1	7525615	7549398	23784	+		GO:0003333, GO:0005887, GO:0015173, GO:0015801, GO:0016020, GO:0016021	Tyrosine-specific transport protein, putative;interpro_id=IPR018227 (Amino acid/polyamine transporter 2);gene_ontology_id=GO:0003333, GO:0005887, GO:0015173, GO:0015801, GO:0016020, GO:0016021;best_blast_hit_tair=AT5G19500.1 Tryptophan/tyrosine permease;best_blast_hit_sprot=sp|P0AAD4|TYRP_ECOLI Tyrosine-specific transport protein;best_blast_hit_trembl_plants=tr|G7KCR9|G7KCR9_MEDTR Tyrosine-specific transporter, putative LjG1.1_chr1 PGSB five_prime_UTR 7525615 7525761 . + . , Tyrosine-specific transport protein;interpro_id=IPR018227 (Amino acid/polyamine transporter 2);gene_ontology_id=GO:0003333, GO:0005887, GO:0015173, GO:0015801, GO:0016020, GO:0016021;best_blast_hit_tair=AT5G19500.1 Tryptophan/tyrosine permease;best_blast_hit_sprot=sp|P0AAD4|TYRP_ECOLI Tyrosine-specific transport protein;best_blast_hit_trembl_plants=tr|G7KCR9|G7KCR9_MEDTR Tyrosine-specific transporter, putative LjG1.1_chr1 PGSB exon 7525670 7526041 . + .	Tyrosine-specific transport protein, putative; TAIR: AT5G19500.1 Tryptophan/tyrosine permease; Swiss-Prot: sp|P0AAD4|TYRP_ECOLI Tyrosine-specific transport protein; TrEMBL-Plants: tr|G7KCR9|G7KCR9_MEDTR Tyrosine-specific transporter, putative; Found in the gene: LotjaGi1g1v0053400, Tyrosine-specific transport protein; TAIR: AT5G19500.1 Tryptophan/tyrosine permease; Swiss-Prot: sp|P0AAD4|TYRP_ECOLI Tyrosine-specific transport protein; TrEMBL-Plants: tr|G7KCR9|G7KCR9_MEDTR Tyrosine-specific transporter, putative; Found in the gene: LotjaGi1g1v0053400
LotjaGi1g1v0053400.1.nasc002	LotjaGi1g1v0053400	LotjaGi1g1v0053400	LotjaGi1g1v0053400.1.nasc002.p1																						FALSE	0.07287	1417	128	0.30768	9.56712	1	0.227679	noncoding	LjG1.1_chr1	7525615	7549398	23784	+		GO:0003333, GO:0005887, GO:0015173, GO:0015801, GO:0016020, GO:0016021	Tyrosine-specific transport protein, putative;interpro_id=IPR018227 (Amino acid/polyamine transporter 2);gene_ontology_id=GO:0003333, GO:0005887, GO:0015173, GO:0015801, GO:0016020, GO:0016021;best_blast_hit_tair=AT5G19500.1 Tryptophan/tyrosine permease;best_blast_hit_sprot=sp|P0AAD4|TYRP_ECOLI Tyrosine-specific transport protein;best_blast_hit_trembl_plants=tr|G7KCR9|G7KCR9_MEDTR Tyrosine-specific transporter, putative LjG1.1_chr1 PGSB five_prime_UTR 7525615 7525761 . + . , Tyrosine-specific transport protein;interpro_id=IPR018227 (Amino acid/polyamine transporter 2);gene_ontology_id=GO:0003333, GO:0005887, GO:0015173, GO:0015801, GO:0016020, GO:0016021;best_blast_hit_tair=AT5G19500.1 Tryptophan/tyrosine permease;best_blast_hit_sprot=sp|P0AAD4|TYRP_ECOLI Tyrosine-specific transport protein;best_blast_hit_trembl_plants=tr|G7KCR9|G7KCR9_MEDTR Tyrosine-specific transporter, putative LjG1.1_chr1 PGSB exon 7525670 7526041 . + .	Tyrosine-specific transport protein, putative; TAIR: AT5G19500.1 Tryptophan/tyrosine permease; Swiss-Prot: sp|P0AAD4|TYRP_ECOLI Tyrosine-specific transport protein; TrEMBL-Plants: tr|G7KCR9|G7KCR9_MEDTR Tyrosine-specific transporter, putative; Found in the gene: LotjaGi1g1v0053400, Tyrosine-specific transport protein; TAIR: AT5G19500.1 Tryptophan/tyrosine permease; Swiss-Prot: sp|P0AAD4|TYRP_ECOLI Tyrosine-specific transport protein; TrEMBL-Plants: tr|G7KCR9|G7KCR9_MEDTR Tyrosine-specific transporter, putative; Found in the gene: LotjaGi1g1v0053400
LotjaGi1g1v0053400.1.nasc003	LotjaGi1g1v0053400	LotjaGi1g1v0053400	LotjaGi1g1v0053400.1.nasc003.p1																						FALSE	0.65822	834	156	0.36261	8.43854	1	0.786553	coding	LjG1.1_chr1	7525615	7549398	23784	+		GO:0003333, GO:0005887, GO:0015173, GO:0015801, GO:0016020, GO:0016021	Tyrosine-specific transport protein, putative;interpro_id=IPR018227 (Amino acid/polyamine transporter 2);gene_ontology_id=GO:0003333, GO:0005887, GO:0015173, GO:0015801, GO:0016020, GO:0016021;best_blast_hit_tair=AT5G19500.1 Tryptophan/tyrosine permease;best_blast_hit_sprot=sp|P0AAD4|TYRP_ECOLI Tyrosine-specific transport protein;best_blast_hit_trembl_plants=tr|G7KCR9|G7KCR9_MEDTR Tyrosine-specific transporter, putative LjG1.1_chr1 PGSB five_prime_UTR 7525615 7525761 . + . , Tyrosine-specific transport protein;interpro_id=IPR018227 (Amino acid/polyamine transporter 2);gene_ontology_id=GO:0003333, GO:0005887, GO:0015173, GO:0015801, GO:0016020, GO:0016021;best_blast_hit_tair=AT5G19500.1 Tryptophan/tyrosine permease;best_blast_hit_sprot=sp|P0AAD4|TYRP_ECOLI Tyrosine-specific transport protein;best_blast_hit_trembl_plants=tr|G7KCR9|G7KCR9_MEDTR Tyrosine-specific transporter, putative LjG1.1_chr1 PGSB exon 7525670 7526041 . + .	Tyrosine-specific transport protein, putative; TAIR: AT5G19500.1 Tryptophan/tyrosine permease; Swiss-Prot: sp|P0AAD4|TYRP_ECOLI Tyrosine-specific transport protein; TrEMBL-Plants: tr|G7KCR9|G7KCR9_MEDTR Tyrosine-specific transporter, putative; Found in the gene: LotjaGi1g1v0053400, Tyrosine-specific transport protein; TAIR: AT5G19500.1 Tryptophan/tyrosine permease; Swiss-Prot: sp|P0AAD4|TYRP_ECOLI Tyrosine-specific transport protein; TrEMBL-Plants: tr|G7KCR9|G7KCR9_MEDTR Tyrosine-specific transporter, putative; Found in the gene: LotjaGi1g1v0053400
LotjaGi1g1v0053400.1.nasc004	LotjaGi1g1v0053400	LotjaGi1g1v0053400	LotjaGi1g1v0053400.1.nasc004.p1																						TRUE	0.9023	991	182	0.37867	6.94183	1	0.97506	coding	LjG1.1_chr1	7525615	7549398	23784	+		GO:0003333, GO:0005887, GO:0015173, GO:0015801, GO:0016020, GO:0016021	Tyrosine-specific transport protein, putative;interpro_id=IPR018227 (Amino acid/polyamine transporter 2);gene_ontology_id=GO:0003333, GO:0005887, GO:0015173, GO:0015801, GO:0016020, GO:0016021;best_blast_hit_tair=AT5G19500.1 Tryptophan/tyrosine permease;best_blast_hit_sprot=sp|P0AAD4|TYRP_ECOLI Tyrosine-specific transport protein;best_blast_hit_trembl_plants=tr|G7KCR9|G7KCR9_MEDTR Tyrosine-specific transporter, putative LjG1.1_chr1 PGSB five_prime_UTR 7525615 7525761 . + . , Tyrosine-specific transport protein;interpro_id=IPR018227 (Amino acid/polyamine transporter 2);gene_ontology_id=GO:0003333, GO:0005887, GO:0015173, GO:0015801, GO:0016020, GO:0016021;best_blast_hit_tair=AT5G19500.1 Tryptophan/tyrosine permease;best_blast_hit_sprot=sp|P0AAD4|TYRP_ECOLI Tyrosine-specific transport protein;best_blast_hit_trembl_plants=tr|G7KCR9|G7KCR9_MEDTR Tyrosine-specific transporter, putative LjG1.1_chr1 PGSB exon 7525670 7526041 . + .	Tyrosine-specific transport protein, putative; TAIR: AT5G19500.1 Tryptophan/tyrosine permease; Swiss-Prot: sp|P0AAD4|TYRP_ECOLI Tyrosine-specific transport protein; TrEMBL-Plants: tr|G7KCR9|G7KCR9_MEDTR Tyrosine-specific transporter, putative; Found in the gene: LotjaGi1g1v0053400, Tyrosine-specific transport protein; TAIR: AT5G19500.1 Tryptophan/tyrosine permease; Swiss-Prot: sp|P0AAD4|TYRP_ECOLI Tyrosine-specific transport protein; TrEMBL-Plants: tr|G7KCR9|G7KCR9_MEDTR Tyrosine-specific transporter, putative; Found in the gene: LotjaGi1g1v0053400
LotjaGi1g1v0053400.1.nasc005	LotjaGi1g1v0053400	LotjaGi1g1v0053400	LotjaGi1g1v0053400.1.nasc005.p1																						FALSE	0.89019	1224	181	0.40298	8.36659	1	0.974274	coding	LjG1.1_chr1	7525615	7549398	23784	+		GO:0003333, GO:0005887, GO:0015173, GO:0015801, GO:0016020, GO:0016021	Tyrosine-specific transport protein, putative;interpro_id=IPR018227 (Amino acid/polyamine transporter 2);gene_ontology_id=GO:0003333, GO:0005887, GO:0015173, GO:0015801, GO:0016020, GO:0016021;best_blast_hit_tair=AT5G19500.1 Tryptophan/tyrosine permease;best_blast_hit_sprot=sp|P0AAD4|TYRP_ECOLI Tyrosine-specific transport protein;best_blast_hit_trembl_plants=tr|G7KCR9|G7KCR9_MEDTR Tyrosine-specific transporter, putative LjG1.1_chr1 PGSB five_prime_UTR 7525615 7525761 . + . , Tyrosine-specific transport protein;interpro_id=IPR018227 (Amino acid/polyamine transporter 2);gene_ontology_id=GO:0003333, GO:0005887, GO:0015173, GO:0015801, GO:0016020, GO:0016021;best_blast_hit_tair=AT5G19500.1 Tryptophan/tyrosine permease;best_blast_hit_sprot=sp|P0AAD4|TYRP_ECOLI Tyrosine-specific transport protein;best_blast_hit_trembl_plants=tr|G7KCR9|G7KCR9_MEDTR Tyrosine-specific transporter, putative LjG1.1_chr1 PGSB exon 7525670 7526041 . + .	Tyrosine-specific transport protein, putative; TAIR: AT5G19500.1 Tryptophan/tyrosine permease; Swiss-Prot: sp|P0AAD4|TYRP_ECOLI Tyrosine-specific transport protein; TrEMBL-Plants: tr|G7KCR9|G7KCR9_MEDTR Tyrosine-specific transporter, putative; Found in the gene: LotjaGi1g1v0053400, Tyrosine-specific transport protein; TAIR: AT5G19500.1 Tryptophan/tyrosine permease; Swiss-Prot: sp|P0AAD4|TYRP_ECOLI Tyrosine-specific transport protein; TrEMBL-Plants: tr|G7KCR9|G7KCR9_MEDTR Tyrosine-specific transporter, putative; Found in the gene: LotjaGi1g1v0053400
LotjaGi1g1v0053400.1.nasc006	LotjaGi1g1v0053400	LotjaGi1g1v0053400	LotjaGi1g1v0053400.1.nasc006.p1																						TRUE	0.95347	931	218	0.43618	8.8093	1	0.998505	coding	LjG1.1_chr1	7525615	7549398	23784	+		GO:0003333, GO:0005887, GO:0015173, GO:0015801, GO:0016020, GO:0016021	Tyrosine-specific transport protein, putative;interpro_id=IPR018227 (Amino acid/polyamine transporter 2);gene_ontology_id=GO:0003333, GO:0005887, GO:0015173, GO:0015801, GO:0016020, GO:0016021;best_blast_hit_tair=AT5G19500.1 Tryptophan/tyrosine permease;best_blast_hit_sprot=sp|P0AAD4|TYRP_ECOLI Tyrosine-specific transport protein;best_blast_hit_trembl_plants=tr|G7KCR9|G7KCR9_MEDTR Tyrosine-specific transporter, putative LjG1.1_chr1 PGSB five_prime_UTR 7525615 7525761 . + . , Tyrosine-specific transport protein;interpro_id=IPR018227 (Amino acid/polyamine transporter 2);gene_ontology_id=GO:0003333, GO:0005887, GO:0015173, GO:0015801, GO:0016020, GO:0016021;best_blast_hit_tair=AT5G19500.1 Tryptophan/tyrosine permease;best_blast_hit_sprot=sp|P0AAD4|TYRP_ECOLI Tyrosine-specific transport protein;best_blast_hit_trembl_plants=tr|G7KCR9|G7KCR9_MEDTR Tyrosine-specific transporter, putative LjG1.1_chr1 PGSB exon 7525670 7526041 . + .	Tyrosine-specific transport protein, putative; TAIR: AT5G19500.1 Tryptophan/tyrosine permease; Swiss-Prot: sp|P0AAD4|TYRP_ECOLI Tyrosine-specific transport protein; TrEMBL-Plants: tr|G7KCR9|G7KCR9_MEDTR Tyrosine-specific transporter, putative; Found in the gene: LotjaGi1g1v0053400, Tyrosine-specific transport protein; TAIR: AT5G19500.1 Tryptophan/tyrosine permease; Swiss-Prot: sp|P0AAD4|TYRP_ECOLI Tyrosine-specific transport protein; TrEMBL-Plants: tr|G7KCR9|G7KCR9_MEDTR Tyrosine-specific transporter, putative; Found in the gene: LotjaGi1g1v0053400
LotjaGi1g1v0053400.1.nasc007	LotjaGi1g1v0053400	LotjaGi1g1v0053400	LotjaGi1g1v0053400.1.nasc007.p1																						TRUE	0.95171	1469	239	0.32929	8.45427	1	0.983585	coding	LjG1.1_chr1	7525615	7549398	23784	+		GO:0003333, GO:0005887, GO:0015173, GO:0015801, GO:0016020, GO:0016021	Tyrosine-specific transport protein, putative;interpro_id=IPR018227 (Amino acid/polyamine transporter 2);gene_ontology_id=GO:0003333, GO:0005887, GO:0015173, GO:0015801, GO:0016020, GO:0016021;best_blast_hit_tair=AT5G19500.1 Tryptophan/tyrosine permease;best_blast_hit_sprot=sp|P0AAD4|TYRP_ECOLI Tyrosine-specific transport protein;best_blast_hit_trembl_plants=tr|G7KCR9|G7KCR9_MEDTR Tyrosine-specific transporter, putative LjG1.1_chr1 PGSB five_prime_UTR 7525615 7525761 . + . , Tyrosine-specific transport protein;interpro_id=IPR018227 (Amino acid/polyamine transporter 2);gene_ontology_id=GO:0003333, GO:0005887, GO:0015173, GO:0015801, GO:0016020, GO:0016021;best_blast_hit_tair=AT5G19500.1 Tryptophan/tyrosine permease;best_blast_hit_sprot=sp|P0AAD4|TYRP_ECOLI Tyrosine-specific transport protein;best_blast_hit_trembl_plants=tr|G7KCR9|G7KCR9_MEDTR Tyrosine-specific transporter, putative LjG1.1_chr1 PGSB exon 7525670 7526041 . + .	Tyrosine-specific transport protein, putative; TAIR: AT5G19500.1 Tryptophan/tyrosine permease; Swiss-Prot: sp|P0AAD4|TYRP_ECOLI Tyrosine-specific transport protein; TrEMBL-Plants: tr|G7KCR9|G7KCR9_MEDTR Tyrosine-specific transporter, putative; Found in the gene: LotjaGi1g1v0053400, Tyrosine-specific transport protein; TAIR: AT5G19500.1 Tryptophan/tyrosine permease; Swiss-Prot: sp|P0AAD4|TYRP_ECOLI Tyrosine-specific transport protein; TrEMBL-Plants: tr|G7KCR9|G7KCR9_MEDTR Tyrosine-specific transporter, putative; Found in the gene: LotjaGi1g1v0053400
LotjaGi1g1v0053400.1.nasc008	LotjaGi1g1v0053400	LotjaGi1g1v0053400	LotjaGi1g1v0053400.1.nasc008.p1																						TRUE	0.94818	1157	256	0.40266	8.75456	1	0.999466	coding	LjG1.1_chr1	7525615	7549398	23784	+		GO:0003333, GO:0005887, GO:0015173, GO:0015801, GO:0016020, GO:0016021	Tyrosine-specific transport protein, putative;interpro_id=IPR018227 (Amino acid/polyamine transporter 2);gene_ontology_id=GO:0003333, GO:0005887, GO:0015173, GO:0015801, GO:0016020, GO:0016021;best_blast_hit_tair=AT5G19500.1 Tryptophan/tyrosine permease;best_blast_hit_sprot=sp|P0AAD4|TYRP_ECOLI Tyrosine-specific transport protein;best_blast_hit_trembl_plants=tr|G7KCR9|G7KCR9_MEDTR Tyrosine-specific transporter, putative LjG1.1_chr1 PGSB five_prime_UTR 7525615 7525761 . + . , Tyrosine-specific transport protein;interpro_id=IPR018227 (Amino acid/polyamine transporter 2);gene_ontology_id=GO:0003333, GO:0005887, GO:0015173, GO:0015801, GO:0016020, GO:0016021;best_blast_hit_tair=AT5G19500.1 Tryptophan/tyrosine permease;best_blast_hit_sprot=sp|P0AAD4|TYRP_ECOLI Tyrosine-specific transport protein;best_blast_hit_trembl_plants=tr|G7KCR9|G7KCR9_MEDTR Tyrosine-specific transporter, putative LjG1.1_chr1 PGSB exon 7525670 7526041 . + .	Tyrosine-specific transport protein, putative; TAIR: AT5G19500.1 Tryptophan/tyrosine permease; Swiss-Prot: sp|P0AAD4|TYRP_ECOLI Tyrosine-specific transport protein; TrEMBL-Plants: tr|G7KCR9|G7KCR9_MEDTR Tyrosine-specific transporter, putative; Found in the gene: LotjaGi1g1v0053400, Tyrosine-specific transport protein; TAIR: AT5G19500.1 Tryptophan/tyrosine permease; Swiss-Prot: sp|P0AAD4|TYRP_ECOLI Tyrosine-specific transport protein; TrEMBL-Plants: tr|G7KCR9|G7KCR9_MEDTR Tyrosine-specific transporter, putative; Found in the gene: LotjaGi1g1v0053400
LotjaGi1g1v0053400.1.nasc009	LotjaGi1g1v0053400	LotjaGi1g1v0053400	LotjaGi1g1v0053400.1.nasc009.p1																						TRUE	0.95167	1075	295	0.4406	8.18666	1	0.999989	coding	LjG1.1_chr1	7525615	7549398	23784	+		GO:0003333, GO:0005887, GO:0015173, GO:0015801, GO:0016020, GO:0016021	Tyrosine-specific transport protein, putative;interpro_id=IPR018227 (Amino acid/polyamine transporter 2);gene_ontology_id=GO:0003333, GO:0005887, GO:0015173, GO:0015801, GO:0016020, GO:0016021;best_blast_hit_tair=AT5G19500.1 Tryptophan/tyrosine permease;best_blast_hit_sprot=sp|P0AAD4|TYRP_ECOLI Tyrosine-specific transport protein;best_blast_hit_trembl_plants=tr|G7KCR9|G7KCR9_MEDTR Tyrosine-specific transporter, putative LjG1.1_chr1 PGSB five_prime_UTR 7525615 7525761 . + . , Tyrosine-specific transport protein;interpro_id=IPR018227 (Amino acid/polyamine transporter 2);gene_ontology_id=GO:0003333, GO:0005887, GO:0015173, GO:0015801, GO:0016020, GO:0016021;best_blast_hit_tair=AT5G19500.1 Tryptophan/tyrosine permease;best_blast_hit_sprot=sp|P0AAD4|TYRP_ECOLI Tyrosine-specific transport protein;best_blast_hit_trembl_plants=tr|G7KCR9|G7KCR9_MEDTR Tyrosine-specific transporter, putative LjG1.1_chr1 PGSB exon 7525670 7526041 . + .	Tyrosine-specific transport protein, putative; TAIR: AT5G19500.1 Tryptophan/tyrosine permease; Swiss-Prot: sp|P0AAD4|TYRP_ECOLI Tyrosine-specific transport protein; TrEMBL-Plants: tr|G7KCR9|G7KCR9_MEDTR Tyrosine-specific transporter, putative; Found in the gene: LotjaGi1g1v0053400, Tyrosine-specific transport protein; TAIR: AT5G19500.1 Tryptophan/tyrosine permease; Swiss-Prot: sp|P0AAD4|TYRP_ECOLI Tyrosine-specific transport protein; TrEMBL-Plants: tr|G7KCR9|G7KCR9_MEDTR Tyrosine-specific transporter, putative; Found in the gene: LotjaGi1g1v0053400
LotjaGi1g1v0053400.1.nasc010	LotjaGi1g1v0053400	LotjaGi1g1v0053400	LotjaGi1g1v0053400.1.nasc010.p1	PF03222.19	2QQDY		Tryptophan/tyrosine permease family			2.886E-42	1.169E-123		41.900	70.200		157	397		97	30		304	304		TRUE	0.95147	2097	305	0.37537	8.13083	1	0.999922	coding	LjG1.1_chr1	7525615	7549398	23784	+		GO:0003333, GO:0005887, GO:0015173, GO:0015801, GO:0016020, GO:0016021	Tyrosine-specific transport protein, putative;interpro_id=IPR018227 (Amino acid/polyamine transporter 2);gene_ontology_id=GO:0003333, GO:0005887, GO:0015173, GO:0015801, GO:0016020, GO:0016021;best_blast_hit_tair=AT5G19500.1 Tryptophan/tyrosine permease;best_blast_hit_sprot=sp|P0AAD4|TYRP_ECOLI Tyrosine-specific transport protein;best_blast_hit_trembl_plants=tr|G7KCR9|G7KCR9_MEDTR Tyrosine-specific transporter, putative LjG1.1_chr1 PGSB five_prime_UTR 7525615 7525761 . + . , Tyrosine-specific transport protein;interpro_id=IPR018227 (Amino acid/polyamine transporter 2);gene_ontology_id=GO:0003333, GO:0005887, GO:0015173, GO:0015801, GO:0016020, GO:0016021;best_blast_hit_tair=AT5G19500.1 Tryptophan/tyrosine permease;best_blast_hit_sprot=sp|P0AAD4|TYRP_ECOLI Tyrosine-specific transport protein;best_blast_hit_trembl_plants=tr|G7KCR9|G7KCR9_MEDTR Tyrosine-specific transporter, putative LjG1.1_chr1 PGSB exon 7525670 7526041 . + .	Tyrosine-specific transport protein, putative; TAIR: AT5G19500.1 Tryptophan/tyrosine permease; Swiss-Prot: sp|P0AAD4|TYRP_ECOLI Tyrosine-specific transport protein; TrEMBL-Plants: tr|G7KCR9|G7KCR9_MEDTR Tyrosine-specific transporter, putative; Found in the gene: LotjaGi1g1v0053400, Tyrosine-specific transport protein; TAIR: AT5G19500.1 Tryptophan/tyrosine permease; Swiss-Prot: sp|P0AAD4|TYRP_ECOLI Tyrosine-specific transport protein; TrEMBL-Plants: tr|G7KCR9|G7KCR9_MEDTR Tyrosine-specific transporter, putative; Found in the gene: LotjaGi1g1v0053400
LotjaGi1g1v0053400.1.nasc011	LotjaGi1g1v0053400	LotjaGi1g1v0053400	LotjaGi1g1v0053400.1.nasc011.p1																						TRUE	0.95287	1327	354	0.4835	7.5982	1	1	coding	LjG1.1_chr1	7525615	7549398	23784	+		GO:0003333, GO:0005887, GO:0015173, GO:0015801, GO:0016020, GO:0016021	Tyrosine-specific transport protein, putative;interpro_id=IPR018227 (Amino acid/polyamine transporter 2);gene_ontology_id=GO:0003333, GO:0005887, GO:0015173, GO:0015801, GO:0016020, GO:0016021;best_blast_hit_tair=AT5G19500.1 Tryptophan/tyrosine permease;best_blast_hit_sprot=sp|P0AAD4|TYRP_ECOLI Tyrosine-specific transport protein;best_blast_hit_trembl_plants=tr|G7KCR9|G7KCR9_MEDTR Tyrosine-specific transporter, putative LjG1.1_chr1 PGSB five_prime_UTR 7525615 7525761 . + . , Tyrosine-specific transport protein;interpro_id=IPR018227 (Amino acid/polyamine transporter 2);gene_ontology_id=GO:0003333, GO:0005887, GO:0015173, GO:0015801, GO:0016020, GO:0016021;best_blast_hit_tair=AT5G19500.1 Tryptophan/tyrosine permease;best_blast_hit_sprot=sp|P0AAD4|TYRP_ECOLI Tyrosine-specific transport protein;best_blast_hit_trembl_plants=tr|G7KCR9|G7KCR9_MEDTR Tyrosine-specific transporter, putative LjG1.1_chr1 PGSB exon 7525670 7526041 . + .	Tyrosine-specific transport protein, putative; TAIR: AT5G19500.1 Tryptophan/tyrosine permease; Swiss-Prot: sp|P0AAD4|TYRP_ECOLI Tyrosine-specific transport protein; TrEMBL-Plants: tr|G7KCR9|G7KCR9_MEDTR Tyrosine-specific transporter, putative; Found in the gene: LotjaGi1g1v0053400, Tyrosine-specific transport protein; TAIR: AT5G19500.1 Tryptophan/tyrosine permease; Swiss-Prot: sp|P0AAD4|TYRP_ECOLI Tyrosine-specific transport protein; TrEMBL-Plants: tr|G7KCR9|G7KCR9_MEDTR Tyrosine-specific transporter, putative; Found in the gene: LotjaGi1g1v0053400
LotjaGi1g1v0053400.1.nasc012	LotjaGi1g1v0053400	LotjaGi1g1v0053400	LotjaGi1g1v0053400.1.nasc012.p1	PF03222.19	2QQDY		Tryptophan/tyrosine permease family			4.189E-60	3.344E-156		41.400	69.000		213	496		97	30		378	378		TRUE	0.95294	1829	396	0.4402	6.69293	1	1	coding	LjG1.1_chr1	7525615	7549398	23784	+		GO:0003333, GO:0005887, GO:0015173, GO:0015801, GO:0016020, GO:0016021	Tyrosine-specific transport protein, putative;interpro_id=IPR018227 (Amino acid/polyamine transporter 2);gene_ontology_id=GO:0003333, GO:0005887, GO:0015173, GO:0015801, GO:0016020, GO:0016021;best_blast_hit_tair=AT5G19500.1 Tryptophan/tyrosine permease;best_blast_hit_sprot=sp|P0AAD4|TYRP_ECOLI Tyrosine-specific transport protein;best_blast_hit_trembl_plants=tr|G7KCR9|G7KCR9_MEDTR Tyrosine-specific transporter, putative LjG1.1_chr1 PGSB five_prime_UTR 7525615 7525761 . + . , Tyrosine-specific transport protein;interpro_id=IPR018227 (Amino acid/polyamine transporter 2);gene_ontology_id=GO:0003333, GO:0005887, GO:0015173, GO:0015801, GO:0016020, GO:0016021;best_blast_hit_tair=AT5G19500.1 Tryptophan/tyrosine permease;best_blast_hit_sprot=sp|P0AAD4|TYRP_ECOLI Tyrosine-specific transport protein;best_blast_hit_trembl_plants=tr|G7KCR9|G7KCR9_MEDTR Tyrosine-specific transporter, putative LjG1.1_chr1 PGSB exon 7525670 7526041 . + .	Tyrosine-specific transport protein, putative; TAIR: AT5G19500.1 Tryptophan/tyrosine permease; Swiss-Prot: sp|P0AAD4|TYRP_ECOLI Tyrosine-specific transport protein; TrEMBL-Plants: tr|G7KCR9|G7KCR9_MEDTR Tyrosine-specific transporter, putative; Found in the gene: LotjaGi1g1v0053400, Tyrosine-specific transport protein; TAIR: AT5G19500.1 Tryptophan/tyrosine permease; Swiss-Prot: sp|P0AAD4|TYRP_ECOLI Tyrosine-specific transport protein; TrEMBL-Plants: tr|G7KCR9|G7KCR9_MEDTR Tyrosine-specific transporter, putative; Found in the gene: LotjaGi1g1v0053400
LotjaGi1g1v0053400.1.nasc013	LotjaGi1g1v0053400	LotjaGi1g1v0053400	LotjaGi1g1v0053400.1.nasc013.p1																						TRUE	0.95522	1822	429	0.48288	6.58829	1	1	coding	LjG1.1_chr1	7525615	7549398	23784	+		GO:0003333, GO:0005887, GO:0015173, GO:0015801, GO:0016020, GO:0016021	Tyrosine-specific transport protein, putative;interpro_id=IPR018227 (Amino acid/polyamine transporter 2);gene_ontology_id=GO:0003333, GO:0005887, GO:0015173, GO:0015801, GO:0016020, GO:0016021;best_blast_hit_tair=AT5G19500.1 Tryptophan/tyrosine permease;best_blast_hit_sprot=sp|P0AAD4|TYRP_ECOLI Tyrosine-specific transport protein;best_blast_hit_trembl_plants=tr|G7KCR9|G7KCR9_MEDTR Tyrosine-specific transporter, putative LjG1.1_chr1 PGSB five_prime_UTR 7525615 7525761 . + . , Tyrosine-specific transport protein;interpro_id=IPR018227 (Amino acid/polyamine transporter 2);gene_ontology_id=GO:0003333, GO:0005887, GO:0015173, GO:0015801, GO:0016020, GO:0016021;best_blast_hit_tair=AT5G19500.1 Tryptophan/tyrosine permease;best_blast_hit_sprot=sp|P0AAD4|TYRP_ECOLI Tyrosine-specific transport protein;best_blast_hit_trembl_plants=tr|G7KCR9|G7KCR9_MEDTR Tyrosine-specific transporter, putative LjG1.1_chr1 PGSB exon 7525670 7526041 . + .	Tyrosine-specific transport protein, putative; TAIR: AT5G19500.1 Tryptophan/tyrosine permease; Swiss-Prot: sp|P0AAD4|TYRP_ECOLI Tyrosine-specific transport protein; TrEMBL-Plants: tr|G7KCR9|G7KCR9_MEDTR Tyrosine-specific transporter, putative; Found in the gene: LotjaGi1g1v0053400, Tyrosine-specific transport protein; TAIR: AT5G19500.1 Tryptophan/tyrosine permease; Swiss-Prot: sp|P0AAD4|TYRP_ECOLI Tyrosine-specific transport protein; TrEMBL-Plants: tr|G7KCR9|G7KCR9_MEDTR Tyrosine-specific transporter, putative; Found in the gene: LotjaGi1g1v0053400
LotjaGi1g1v0053400.2	LotjaGi1g1v0053400	LotjaGi1g1v0053400	LotjaGi1g1v0053400.2.p1																						TRUE	0.98285	18284	1498	0.30305	8.67166	1	1	coding	LjG1.1_chr1	7525615	7549398	23784	+		GO:0003333, GO:0005887, GO:0015173, GO:0015801, GO:0016020, GO:0016021	Tyrosine-specific transport protein, putative;interpro_id=IPR018227 (Amino acid/polyamine transporter 2);gene_ontology_id=GO:0003333, GO:0005887, GO:0015173, GO:0015801, GO:0016020, GO:0016021;best_blast_hit_tair=AT5G19500.1 Tryptophan/tyrosine permease;best_blast_hit_sprot=sp|P0AAD4|TYRP_ECOLI Tyrosine-specific transport protein;best_blast_hit_trembl_plants=tr|G7KCR9|G7KCR9_MEDTR Tyrosine-specific transporter, putative LjG1.1_chr1 PGSB five_prime_UTR 7525615 7525761 . + . , Tyrosine-specific transport protein;interpro_id=IPR018227 (Amino acid/polyamine transporter 2);gene_ontology_id=GO:0003333, GO:0005887, GO:0015173, GO:0015801, GO:0016020, GO:0016021;best_blast_hit_tair=AT5G19500.1 Tryptophan/tyrosine permease;best_blast_hit_sprot=sp|P0AAD4|TYRP_ECOLI Tyrosine-specific transport protein;best_blast_hit_trembl_plants=tr|G7KCR9|G7KCR9_MEDTR Tyrosine-specific transporter, putative LjG1.1_chr1 PGSB exon 7525670 7526041 . + .	Tyrosine-specific transport protein, putative; TAIR: AT5G19500.1 Tryptophan/tyrosine permease; Swiss-Prot: sp|P0AAD4|TYRP_ECOLI Tyrosine-specific transport protein; TrEMBL-Plants: tr|G7KCR9|G7KCR9_MEDTR Tyrosine-specific transporter, putative; Found in the gene: LotjaGi1g1v0053400, Tyrosine-specific transport protein; TAIR: AT5G19500.1 Tryptophan/tyrosine permease; Swiss-Prot: sp|P0AAD4|TYRP_ECOLI Tyrosine-specific transport protein; TrEMBL-Plants: tr|G7KCR9|G7KCR9_MEDTR Tyrosine-specific transporter, putative; Found in the gene: LotjaGi1g1v0053400
LotjaGi1g1v0053400.2	LotjaGi1g1v0053400	LotjaGi1g1v0053400	LotjaGi1g1v0053400.2.p5																						TRUE	0.95347	18284	1498	0.30305	8.67166	1	1	coding	LjG1.1_chr1	7525615	7549398	23784	+		GO:0003333, GO:0005887, GO:0015173, GO:0015801, GO:0016020, GO:0016021	Tyrosine-specific transport protein, putative;interpro_id=IPR018227 (Amino acid/polyamine transporter 2);gene_ontology_id=GO:0003333, GO:0005887, GO:0015173, GO:0015801, GO:0016020, GO:0016021;best_blast_hit_tair=AT5G19500.1 Tryptophan/tyrosine permease;best_blast_hit_sprot=sp|P0AAD4|TYRP_ECOLI Tyrosine-specific transport protein;best_blast_hit_trembl_plants=tr|G7KCR9|G7KCR9_MEDTR Tyrosine-specific transporter, putative LjG1.1_chr1 PGSB five_prime_UTR 7525615 7525761 . + . , Tyrosine-specific transport protein;interpro_id=IPR018227 (Amino acid/polyamine transporter 2);gene_ontology_id=GO:0003333, GO:0005887, GO:0015173, GO:0015801, GO:0016020, GO:0016021;best_blast_hit_tair=AT5G19500.1 Tryptophan/tyrosine permease;best_blast_hit_sprot=sp|P0AAD4|TYRP_ECOLI Tyrosine-specific transport protein;best_blast_hit_trembl_plants=tr|G7KCR9|G7KCR9_MEDTR Tyrosine-specific transporter, putative LjG1.1_chr1 PGSB exon 7525670 7526041 . + .	Tyrosine-specific transport protein, putative; TAIR: AT5G19500.1 Tryptophan/tyrosine permease; Swiss-Prot: sp|P0AAD4|TYRP_ECOLI Tyrosine-specific transport protein; TrEMBL-Plants: tr|G7KCR9|G7KCR9_MEDTR Tyrosine-specific transporter, putative; Found in the gene: LotjaGi1g1v0053400, Tyrosine-specific transport protein; TAIR: AT5G19500.1 Tryptophan/tyrosine permease; Swiss-Prot: sp|P0AAD4|TYRP_ECOLI Tyrosine-specific transport protein; TrEMBL-Plants: tr|G7KCR9|G7KCR9_MEDTR Tyrosine-specific transporter, putative; Found in the gene: LotjaGi1g1v0053400
LotjaGi1g1v0053400.2	LotjaGi1g1v0053400	LotjaGi1g1v0053400	LotjaGi1g1v0053400.2.p2																						FALSE	0.05332	18284	1498	0.30305	8.67166	1	1	coding	LjG1.1_chr1	7525615	7549398	23784	+		GO:0003333, GO:0005887, GO:0015173, GO:0015801, GO:0016020, GO:0016021	Tyrosine-specific transport protein, putative;interpro_id=IPR018227 (Amino acid/polyamine transporter 2);gene_ontology_id=GO:0003333, GO:0005887, GO:0015173, GO:0015801, GO:0016020, GO:0016021;best_blast_hit_tair=AT5G19500.1 Tryptophan/tyrosine permease;best_blast_hit_sprot=sp|P0AAD4|TYRP_ECOLI Tyrosine-specific transport protein;best_blast_hit_trembl_plants=tr|G7KCR9|G7KCR9_MEDTR Tyrosine-specific transporter, putative LjG1.1_chr1 PGSB five_prime_UTR 7525615 7525761 . + . , Tyrosine-specific transport protein;interpro_id=IPR018227 (Amino acid/polyamine transporter 2);gene_ontology_id=GO:0003333, GO:0005887, GO:0015173, GO:0015801, GO:0016020, GO:0016021;best_blast_hit_tair=AT5G19500.1 Tryptophan/tyrosine permease;best_blast_hit_sprot=sp|P0AAD4|TYRP_ECOLI Tyrosine-specific transport protein;best_blast_hit_trembl_plants=tr|G7KCR9|G7KCR9_MEDTR Tyrosine-specific transporter, putative LjG1.1_chr1 PGSB exon 7525670 7526041 . + .	Tyrosine-specific transport protein, putative; TAIR: AT5G19500.1 Tryptophan/tyrosine permease; Swiss-Prot: sp|P0AAD4|TYRP_ECOLI Tyrosine-specific transport protein; TrEMBL-Plants: tr|G7KCR9|G7KCR9_MEDTR Tyrosine-specific transporter, putative; Found in the gene: LotjaGi1g1v0053400, Tyrosine-specific transport protein; TAIR: AT5G19500.1 Tryptophan/tyrosine permease; Swiss-Prot: sp|P0AAD4|TYRP_ECOLI Tyrosine-specific transport protein; TrEMBL-Plants: tr|G7KCR9|G7KCR9_MEDTR Tyrosine-specific transporter, putative; Found in the gene: LotjaGi1g1v0053400
LotjaGi1g1v0053400.2	LotjaGi1g1v0053400	LotjaGi1g1v0053400	LotjaGi1g1v0053400.2.p6																						FALSE	0.87944	18284	1498	0.30305	8.67166	1	1	coding	LjG1.1_chr1	7525615	7549398	23784	+		GO:0003333, GO:0005887, GO:0015173, GO:0015801, GO:0016020, GO:0016021	Tyrosine-specific transport protein, putative;interpro_id=IPR018227 (Amino acid/polyamine transporter 2);gene_ontology_id=GO:0003333, GO:0005887, GO:0015173, GO:0015801, GO:0016020, GO:0016021;best_blast_hit_tair=AT5G19500.1 Tryptophan/tyrosine permease;best_blast_hit_sprot=sp|P0AAD4|TYRP_ECOLI Tyrosine-specific transport protein;best_blast_hit_trembl_plants=tr|G7KCR9|G7KCR9_MEDTR Tyrosine-specific transporter, putative LjG1.1_chr1 PGSB five_prime_UTR 7525615 7525761 . + . , Tyrosine-specific transport protein;interpro_id=IPR018227 (Amino acid/polyamine transporter 2);gene_ontology_id=GO:0003333, GO:0005887, GO:0015173, GO:0015801, GO:0016020, GO:0016021;best_blast_hit_tair=AT5G19500.1 Tryptophan/tyrosine permease;best_blast_hit_sprot=sp|P0AAD4|TYRP_ECOLI Tyrosine-specific transport protein;best_blast_hit_trembl_plants=tr|G7KCR9|G7KCR9_MEDTR Tyrosine-specific transporter, putative LjG1.1_chr1 PGSB exon 7525670 7526041 . + .	Tyrosine-specific transport protein, putative; TAIR: AT5G19500.1 Tryptophan/tyrosine permease; Swiss-Prot: sp|P0AAD4|TYRP_ECOLI Tyrosine-specific transport protein; TrEMBL-Plants: tr|G7KCR9|G7KCR9_MEDTR Tyrosine-specific transporter, putative; Found in the gene: LotjaGi1g1v0053400, Tyrosine-specific transport protein; TAIR: AT5G19500.1 Tryptophan/tyrosine permease; Swiss-Prot: sp|P0AAD4|TYRP_ECOLI Tyrosine-specific transport protein; TrEMBL-Plants: tr|G7KCR9|G7KCR9_MEDTR Tyrosine-specific transporter, putative; Found in the gene: LotjaGi1g1v0053400
LotjaGi1g1v0053400.2	LotjaGi1g1v0053400	LotjaGi1g1v0053400	LotjaGi1g1v0053400.2.p4																						FALSE	0.00767	18284	1498	0.30305	8.67166	1	1	coding	LjG1.1_chr1	7525615	7549398	23784	+		GO:0003333, GO:0005887, GO:0015173, GO:0015801, GO:0016020, GO:0016021	Tyrosine-specific transport protein, putative;interpro_id=IPR018227 (Amino acid/polyamine transporter 2);gene_ontology_id=GO:0003333, GO:0005887, GO:0015173, GO:0015801, GO:0016020, GO:0016021;best_blast_hit_tair=AT5G19500.1 Tryptophan/tyrosine permease;best_blast_hit_sprot=sp|P0AAD4|TYRP_ECOLI Tyrosine-specific transport protein;best_blast_hit_trembl_plants=tr|G7KCR9|G7KCR9_MEDTR Tyrosine-specific transporter, putative LjG1.1_chr1 PGSB five_prime_UTR 7525615 7525761 . + . , Tyrosine-specific transport protein;interpro_id=IPR018227 (Amino acid/polyamine transporter 2);gene_ontology_id=GO:0003333, GO:0005887, GO:0015173, GO:0015801, GO:0016020, GO:0016021;best_blast_hit_tair=AT5G19500.1 Tryptophan/tyrosine permease;best_blast_hit_sprot=sp|P0AAD4|TYRP_ECOLI Tyrosine-specific transport protein;best_blast_hit_trembl_plants=tr|G7KCR9|G7KCR9_MEDTR Tyrosine-specific transporter, putative LjG1.1_chr1 PGSB exon 7525670 7526041 . + .	Tyrosine-specific transport protein, putative; TAIR: AT5G19500.1 Tryptophan/tyrosine permease; Swiss-Prot: sp|P0AAD4|TYRP_ECOLI Tyrosine-specific transport protein; TrEMBL-Plants: tr|G7KCR9|G7KCR9_MEDTR Tyrosine-specific transporter, putative; Found in the gene: LotjaGi1g1v0053400, Tyrosine-specific transport protein; TAIR: AT5G19500.1 Tryptophan/tyrosine permease; Swiss-Prot: sp|P0AAD4|TYRP_ECOLI Tyrosine-specific transport protein; TrEMBL-Plants: tr|G7KCR9|G7KCR9_MEDTR Tyrosine-specific transporter, putative; Found in the gene: LotjaGi1g1v0053400
LotjaGi1g1v0053400.2	LotjaGi1g1v0053400	LotjaGi1g1v0053400	LotjaGi1g1v0053400.2.p3																						FALSE	0.00159	18284	1498	0.30305	8.67166	1	1	coding	LjG1.1_chr1	7525615	7549398	23784	+		GO:0003333, GO:0005887, GO:0015173, GO:0015801, GO:0016020, GO:0016021	Tyrosine-specific transport protein, putative;interpro_id=IPR018227 (Amino acid/polyamine transporter 2);gene_ontology_id=GO:0003333, GO:0005887, GO:0015173, GO:0015801, GO:0016020, GO:0016021;best_blast_hit_tair=AT5G19500.1 Tryptophan/tyrosine permease;best_blast_hit_sprot=sp|P0AAD4|TYRP_ECOLI Tyrosine-specific transport protein;best_blast_hit_trembl_plants=tr|G7KCR9|G7KCR9_MEDTR Tyrosine-specific transporter, putative LjG1.1_chr1 PGSB five_prime_UTR 7525615 7525761 . + . , Tyrosine-specific transport protein;interpro_id=IPR018227 (Amino acid/polyamine transporter 2);gene_ontology_id=GO:0003333, GO:0005887, GO:0015173, GO:0015801, GO:0016020, GO:0016021;best_blast_hit_tair=AT5G19500.1 Tryptophan/tyrosine permease;best_blast_hit_sprot=sp|P0AAD4|TYRP_ECOLI Tyrosine-specific transport protein;best_blast_hit_trembl_plants=tr|G7KCR9|G7KCR9_MEDTR Tyrosine-specific transporter, putative LjG1.1_chr1 PGSB exon 7525670 7526041 . + .	Tyrosine-specific transport protein, putative; TAIR: AT5G19500.1 Tryptophan/tyrosine permease; Swiss-Prot: sp|P0AAD4|TYRP_ECOLI Tyrosine-specific transport protein; TrEMBL-Plants: tr|G7KCR9|G7KCR9_MEDTR Tyrosine-specific transporter, putative; Found in the gene: LotjaGi1g1v0053400, Tyrosine-specific transport protein; TAIR: AT5G19500.1 Tryptophan/tyrosine permease; Swiss-Prot: sp|P0AAD4|TYRP_ECOLI Tyrosine-specific transport protein; TrEMBL-Plants: tr|G7KCR9|G7KCR9_MEDTR Tyrosine-specific transporter, putative; Found in the gene: LotjaGi1g1v0053400
LotjaGi1g1v0053400.2.nasc001	LotjaGi1g1v0053400	LotjaGi1g1v0053400	LotjaGi1g1v0053400.2.nasc001.p1																						FALSE	0.02948	490	112	0.3418	9.0205	1	0.224874	noncoding	LjG1.1_chr1	7525615	7549398	23784	+		GO:0003333, GO:0005887, GO:0015173, GO:0015801, GO:0016020, GO:0016021	Tyrosine-specific transport protein, putative;interpro_id=IPR018227 (Amino acid/polyamine transporter 2);gene_ontology_id=GO:0003333, GO:0005887, GO:0015173, GO:0015801, GO:0016020, GO:0016021;best_blast_hit_tair=AT5G19500.1 Tryptophan/tyrosine permease;best_blast_hit_sprot=sp|P0AAD4|TYRP_ECOLI Tyrosine-specific transport protein;best_blast_hit_trembl_plants=tr|G7KCR9|G7KCR9_MEDTR Tyrosine-specific transporter, putative LjG1.1_chr1 PGSB five_prime_UTR 7525615 7525761 . + . , Tyrosine-specific transport protein;interpro_id=IPR018227 (Amino acid/polyamine transporter 2);gene_ontology_id=GO:0003333, GO:0005887, GO:0015173, GO:0015801, GO:0016020, GO:0016021;best_blast_hit_tair=AT5G19500.1 Tryptophan/tyrosine permease;best_blast_hit_sprot=sp|P0AAD4|TYRP_ECOLI Tyrosine-specific transport protein;best_blast_hit_trembl_plants=tr|G7KCR9|G7KCR9_MEDTR Tyrosine-specific transporter, putative LjG1.1_chr1 PGSB exon 7525670 7526041 . + .	Tyrosine-specific transport protein, putative; TAIR: AT5G19500.1 Tryptophan/tyrosine permease; Swiss-Prot: sp|P0AAD4|TYRP_ECOLI Tyrosine-specific transport protein; TrEMBL-Plants: tr|G7KCR9|G7KCR9_MEDTR Tyrosine-specific transporter, putative; Found in the gene: LotjaGi1g1v0053400, Tyrosine-specific transport protein; TAIR: AT5G19500.1 Tryptophan/tyrosine permease; Swiss-Prot: sp|P0AAD4|TYRP_ECOLI Tyrosine-specific transport protein; TrEMBL-Plants: tr|G7KCR9|G7KCR9_MEDTR Tyrosine-specific transporter, putative; Found in the gene: LotjaGi1g1v0053400
LotjaGi1g1v0053400.2.nasc007	LotjaGi1g1v0053400	LotjaGi1g1v0053400	LotjaGi1g1v0053400.2.nasc007.p1																						TRUE	0.95347	1444	218	0.34774	8.8093	1	0.973693	coding	LjG1.1_chr1	7525615	7549398	23784	+		GO:0003333, GO:0005887, GO:0015173, GO:0015801, GO:0016020, GO:0016021	Tyrosine-specific transport protein, putative;interpro_id=IPR018227 (Amino acid/polyamine transporter 2);gene_ontology_id=GO:0003333, GO:0005887, GO:0015173, GO:0015801, GO:0016020, GO:0016021;best_blast_hit_tair=AT5G19500.1 Tryptophan/tyrosine permease;best_blast_hit_sprot=sp|P0AAD4|TYRP_ECOLI Tyrosine-specific transport protein;best_blast_hit_trembl_plants=tr|G7KCR9|G7KCR9_MEDTR Tyrosine-specific transporter, putative LjG1.1_chr1 PGSB five_prime_UTR 7525615 7525761 . + . , Tyrosine-specific transport protein;interpro_id=IPR018227 (Amino acid/polyamine transporter 2);gene_ontology_id=GO:0003333, GO:0005887, GO:0015173, GO:0015801, GO:0016020, GO:0016021;best_blast_hit_tair=AT5G19500.1 Tryptophan/tyrosine permease;best_blast_hit_sprot=sp|P0AAD4|TYRP_ECOLI Tyrosine-specific transport protein;best_blast_hit_trembl_plants=tr|G7KCR9|G7KCR9_MEDTR Tyrosine-specific transporter, putative LjG1.1_chr1 PGSB exon 7525670 7526041 . + .	Tyrosine-specific transport protein, putative; TAIR: AT5G19500.1 Tryptophan/tyrosine permease; Swiss-Prot: sp|P0AAD4|TYRP_ECOLI Tyrosine-specific transport protein; TrEMBL-Plants: tr|G7KCR9|G7KCR9_MEDTR Tyrosine-specific transporter, putative; Found in the gene: LotjaGi1g1v0053400, Tyrosine-specific transport protein; TAIR: AT5G19500.1 Tryptophan/tyrosine permease; Swiss-Prot: sp|P0AAD4|TYRP_ECOLI Tyrosine-specific transport protein; TrEMBL-Plants: tr|G7KCR9|G7KCR9_MEDTR Tyrosine-specific transporter, putative; Found in the gene: LotjaGi1g1v0053400
LotjaGi1g1v0053400.2.nasc008	LotjaGi1g1v0053400	LotjaGi1g1v0053400	LotjaGi1g1v0053400.2.nasc008.p1																						TRUE	0.95347	1132	218	0.37825	8.8093	1	0.990718	coding	LjG1.1_chr1	7525615	7549398	23784	+		GO:0003333, GO:0005887, GO:0015173, GO:0015801, GO:0016020, GO:0016021	Tyrosine-specific transport protein, putative;interpro_id=IPR018227 (Amino acid/polyamine transporter 2);gene_ontology_id=GO:0003333, GO:0005887, GO:0015173, GO:0015801, GO:0016020, GO:0016021;best_blast_hit_tair=AT5G19500.1 Tryptophan/tyrosine permease;best_blast_hit_sprot=sp|P0AAD4|TYRP_ECOLI Tyrosine-specific transport protein;best_blast_hit_trembl_plants=tr|G7KCR9|G7KCR9_MEDTR Tyrosine-specific transporter, putative LjG1.1_chr1 PGSB five_prime_UTR 7525615 7525761 . + . , Tyrosine-specific transport protein;interpro_id=IPR018227 (Amino acid/polyamine transporter 2);gene_ontology_id=GO:0003333, GO:0005887, GO:0015173, GO:0015801, GO:0016020, GO:0016021;best_blast_hit_tair=AT5G19500.1 Tryptophan/tyrosine permease;best_blast_hit_sprot=sp|P0AAD4|TYRP_ECOLI Tyrosine-specific transport protein;best_blast_hit_trembl_plants=tr|G7KCR9|G7KCR9_MEDTR Tyrosine-specific transporter, putative LjG1.1_chr1 PGSB exon 7525670 7526041 . + .	Tyrosine-specific transport protein, putative; TAIR: AT5G19500.1 Tryptophan/tyrosine permease; Swiss-Prot: sp|P0AAD4|TYRP_ECOLI Tyrosine-specific transport protein; TrEMBL-Plants: tr|G7KCR9|G7KCR9_MEDTR Tyrosine-specific transporter, putative; Found in the gene: LotjaGi1g1v0053400, Tyrosine-specific transport protein; TAIR: AT5G19500.1 Tryptophan/tyrosine permease; Swiss-Prot: sp|P0AAD4|TYRP_ECOLI Tyrosine-specific transport protein; TrEMBL-Plants: tr|G7KCR9|G7KCR9_MEDTR Tyrosine-specific transporter, putative; Found in the gene: LotjaGi1g1v0053400
LotjaGi1g1v0053400.2.nasc009	LotjaGi1g1v0053400	LotjaGi1g1v0053400	LotjaGi1g1v0053400.2.nasc009.p1																						TRUE	0.95347	1050	218	0.44604	8.8093	1	0.998867	coding	LjG1.1_chr1	7525615	7549398	23784	+		GO:0003333, GO:0005887, GO:0015173, GO:0015801, GO:0016020, GO:0016021	Tyrosine-specific transport protein, putative;interpro_id=IPR018227 (Amino acid/polyamine transporter 2);gene_ontology_id=GO:0003333, GO:0005887, GO:0015173, GO:0015801, GO:0016020, GO:0016021;best_blast_hit_tair=AT5G19500.1 Tryptophan/tyrosine permease;best_blast_hit_sprot=sp|P0AAD4|TYRP_ECOLI Tyrosine-specific transport protein;best_blast_hit_trembl_plants=tr|G7KCR9|G7KCR9_MEDTR Tyrosine-specific transporter, putative LjG1.1_chr1 PGSB five_prime_UTR 7525615 7525761 . + . , Tyrosine-specific transport protein;interpro_id=IPR018227 (Amino acid/polyamine transporter 2);gene_ontology_id=GO:0003333, GO:0005887, GO:0015173, GO:0015801, GO:0016020, GO:0016021;best_blast_hit_tair=AT5G19500.1 Tryptophan/tyrosine permease;best_blast_hit_sprot=sp|P0AAD4|TYRP_ECOLI Tyrosine-specific transport protein;best_blast_hit_trembl_plants=tr|G7KCR9|G7KCR9_MEDTR Tyrosine-specific transporter, putative LjG1.1_chr1 PGSB exon 7525670 7526041 . + .	Tyrosine-specific transport protein, putative; TAIR: AT5G19500.1 Tryptophan/tyrosine permease; Swiss-Prot: sp|P0AAD4|TYRP_ECOLI Tyrosine-specific transport protein; TrEMBL-Plants: tr|G7KCR9|G7KCR9_MEDTR Tyrosine-specific transporter, putative; Found in the gene: LotjaGi1g1v0053400, Tyrosine-specific transport protein; TAIR: AT5G19500.1 Tryptophan/tyrosine permease; Swiss-Prot: sp|P0AAD4|TYRP_ECOLI Tyrosine-specific transport protein; TrEMBL-Plants: tr|G7KCR9|G7KCR9_MEDTR Tyrosine-specific transporter, putative; Found in the gene: LotjaGi1g1v0053400
LotjaGi1g1v0053400.2.nasc010	LotjaGi1g1v0053400	LotjaGi1g1v0053400	LotjaGi1g1v0053400.2.nasc010.p1																						TRUE	0.95347	2072	218	0.37072	8.8093	1	0.988028	coding	LjG1.1_chr1	7525615	7549398	23784	+		GO:0003333, GO:0005887, GO:0015173, GO:0015801, GO:0016020, GO:0016021	Tyrosine-specific transport protein, putative;interpro_id=IPR018227 (Amino acid/polyamine transporter 2);gene_ontology_id=GO:0003333, GO:0005887, GO:0015173, GO:0015801, GO:0016020, GO:0016021;best_blast_hit_tair=AT5G19500.1 Tryptophan/tyrosine permease;best_blast_hit_sprot=sp|P0AAD4|TYRP_ECOLI Tyrosine-specific transport protein;best_blast_hit_trembl_plants=tr|G7KCR9|G7KCR9_MEDTR Tyrosine-specific transporter, putative LjG1.1_chr1 PGSB five_prime_UTR 7525615 7525761 . + . , Tyrosine-specific transport protein;interpro_id=IPR018227 (Amino acid/polyamine transporter 2);gene_ontology_id=GO:0003333, GO:0005887, GO:0015173, GO:0015801, GO:0016020, GO:0016021;best_blast_hit_tair=AT5G19500.1 Tryptophan/tyrosine permease;best_blast_hit_sprot=sp|P0AAD4|TYRP_ECOLI Tyrosine-specific transport protein;best_blast_hit_trembl_plants=tr|G7KCR9|G7KCR9_MEDTR Tyrosine-specific transporter, putative LjG1.1_chr1 PGSB exon 7525670 7526041 . + .	Tyrosine-specific transport protein, putative; TAIR: AT5G19500.1 Tryptophan/tyrosine permease; Swiss-Prot: sp|P0AAD4|TYRP_ECOLI Tyrosine-specific transport protein; TrEMBL-Plants: tr|G7KCR9|G7KCR9_MEDTR Tyrosine-specific transporter, putative; Found in the gene: LotjaGi1g1v0053400, Tyrosine-specific transport protein; TAIR: AT5G19500.1 Tryptophan/tyrosine permease; Swiss-Prot: sp|P0AAD4|TYRP_ECOLI Tyrosine-specific transport protein; TrEMBL-Plants: tr|G7KCR9|G7KCR9_MEDTR Tyrosine-specific transporter, putative; Found in the gene: LotjaGi1g1v0053400
LotjaGi1g1v0053400.2.nasc011	LotjaGi1g1v0053400	LotjaGi1g1v0053400	LotjaGi1g1v0053400.2.nasc011.p1																						TRUE	0.95347	1302	218	0.4753	8.8093	1	0.999458	coding	LjG1.1_chr1	7525615	7549398	23784	+		GO:0003333, GO:0005887, GO:0015173, GO:0015801, GO:0016020, GO:0016021	Tyrosine-specific transport protein, putative;interpro_id=IPR018227 (Amino acid/polyamine transporter 2);gene_ontology_id=GO:0003333, GO:0005887, GO:0015173, GO:0015801, GO:0016020, GO:0016021;best_blast_hit_tair=AT5G19500.1 Tryptophan/tyrosine permease;best_blast_hit_sprot=sp|P0AAD4|TYRP_ECOLI Tyrosine-specific transport protein;best_blast_hit_trembl_plants=tr|G7KCR9|G7KCR9_MEDTR Tyrosine-specific transporter, putative LjG1.1_chr1 PGSB five_prime_UTR 7525615 7525761 . + . , Tyrosine-specific transport protein;interpro_id=IPR018227 (Amino acid/polyamine transporter 2);gene_ontology_id=GO:0003333, GO:0005887, GO:0015173, GO:0015801, GO:0016020, GO:0016021;best_blast_hit_tair=AT5G19500.1 Tryptophan/tyrosine permease;best_blast_hit_sprot=sp|P0AAD4|TYRP_ECOLI Tyrosine-specific transport protein;best_blast_hit_trembl_plants=tr|G7KCR9|G7KCR9_MEDTR Tyrosine-specific transporter, putative LjG1.1_chr1 PGSB exon 7525670 7526041 . + .	Tyrosine-specific transport protein, putative; TAIR: AT5G19500.1 Tryptophan/tyrosine permease; Swiss-Prot: sp|P0AAD4|TYRP_ECOLI Tyrosine-specific transport protein; TrEMBL-Plants: tr|G7KCR9|G7KCR9_MEDTR Tyrosine-specific transporter, putative; Found in the gene: LotjaGi1g1v0053400, Tyrosine-specific transport protein; TAIR: AT5G19500.1 Tryptophan/tyrosine permease; Swiss-Prot: sp|P0AAD4|TYRP_ECOLI Tyrosine-specific transport protein; TrEMBL-Plants: tr|G7KCR9|G7KCR9_MEDTR Tyrosine-specific transporter, putative; Found in the gene: LotjaGi1g1v0053400
LotjaGi1g1v0053400.2.nasc013	LotjaGi1g1v0053400	LotjaGi1g1v0053400	LotjaGi1g1v0053400.2.nasc013.p2																						TRUE	0.97048	1797	218	0.48102	8.8093	1	0.999522	coding	LjG1.1_chr1	7525615	7549398	23784	+		GO:0003333, GO:0005887, GO:0015173, GO:0015801, GO:0016020, GO:0016021	Tyrosine-specific transport protein, putative;interpro_id=IPR018227 (Amino acid/polyamine transporter 2);gene_ontology_id=GO:0003333, GO:0005887, GO:0015173, GO:0015801, GO:0016020, GO:0016021;best_blast_hit_tair=AT5G19500.1 Tryptophan/tyrosine permease;best_blast_hit_sprot=sp|P0AAD4|TYRP_ECOLI Tyrosine-specific transport protein;best_blast_hit_trembl_plants=tr|G7KCR9|G7KCR9_MEDTR Tyrosine-specific transporter, putative LjG1.1_chr1 PGSB five_prime_UTR 7525615 7525761 . + . , Tyrosine-specific transport protein;interpro_id=IPR018227 (Amino acid/polyamine transporter 2);gene_ontology_id=GO:0003333, GO:0005887, GO:0015173, GO:0015801, GO:0016020, GO:0016021;best_blast_hit_tair=AT5G19500.1 Tryptophan/tyrosine permease;best_blast_hit_sprot=sp|P0AAD4|TYRP_ECOLI Tyrosine-specific transport protein;best_blast_hit_trembl_plants=tr|G7KCR9|G7KCR9_MEDTR Tyrosine-specific transporter, putative LjG1.1_chr1 PGSB exon 7525670 7526041 . + .	Tyrosine-specific transport protein, putative; TAIR: AT5G19500.1 Tryptophan/tyrosine permease; Swiss-Prot: sp|P0AAD4|TYRP_ECOLI Tyrosine-specific transport protein; TrEMBL-Plants: tr|G7KCR9|G7KCR9_MEDTR Tyrosine-specific transporter, putative; Found in the gene: LotjaGi1g1v0053400, Tyrosine-specific transport protein; TAIR: AT5G19500.1 Tryptophan/tyrosine permease; Swiss-Prot: sp|P0AAD4|TYRP_ECOLI Tyrosine-specific transport protein; TrEMBL-Plants: tr|G7KCR9|G7KCR9_MEDTR Tyrosine-specific transporter, putative; Found in the gene: LotjaGi1g1v0053400
LotjaGi1g1v0053400.2.nasc013	LotjaGi1g1v0053400	LotjaGi1g1v0053400	LotjaGi1g1v0053400.2.nasc013.p1																						TRUE	0.95347	1797	218	0.48102	8.8093	1	0.999522	coding	LjG1.1_chr1	7525615	7549398	23784	+		GO:0003333, GO:0005887, GO:0015173, GO:0015801, GO:0016020, GO:0016021	Tyrosine-specific transport protein, putative;interpro_id=IPR018227 (Amino acid/polyamine transporter 2);gene_ontology_id=GO:0003333, GO:0005887, GO:0015173, GO:0015801, GO:0016020, GO:0016021;best_blast_hit_tair=AT5G19500.1 Tryptophan/tyrosine permease;best_blast_hit_sprot=sp|P0AAD4|TYRP_ECOLI Tyrosine-specific transport protein;best_blast_hit_trembl_plants=tr|G7KCR9|G7KCR9_MEDTR Tyrosine-specific transporter, putative LjG1.1_chr1 PGSB five_prime_UTR 7525615 7525761 . + . , Tyrosine-specific transport protein;interpro_id=IPR018227 (Amino acid/polyamine transporter 2);gene_ontology_id=GO:0003333, GO:0005887, GO:0015173, GO:0015801, GO:0016020, GO:0016021;best_blast_hit_tair=AT5G19500.1 Tryptophan/tyrosine permease;best_blast_hit_sprot=sp|P0AAD4|TYRP_ECOLI Tyrosine-specific transport protein;best_blast_hit_trembl_plants=tr|G7KCR9|G7KCR9_MEDTR Tyrosine-specific transporter, putative LjG1.1_chr1 PGSB exon 7525670 7526041 . + .	Tyrosine-specific transport protein, putative; TAIR: AT5G19500.1 Tryptophan/tyrosine permease; Swiss-Prot: sp|P0AAD4|TYRP_ECOLI Tyrosine-specific transport protein; TrEMBL-Plants: tr|G7KCR9|G7KCR9_MEDTR Tyrosine-specific transporter, putative; Found in the gene: LotjaGi1g1v0053400, Tyrosine-specific transport protein; TAIR: AT5G19500.1 Tryptophan/tyrosine permease; Swiss-Prot: sp|P0AAD4|TYRP_ECOLI Tyrosine-specific transport protein; TrEMBL-Plants: tr|G7KCR9|G7KCR9_MEDTR Tyrosine-specific transporter, putative; Found in the gene: LotjaGi1g1v0053400
LotjaGi1g1v0053500.1	LotjaGi1g1v0053500	LotjaGi1g1v0053500	LotjaGi1g1v0053500.1.p1	PF13639.12, PF14369.11, PF13639.12, PF14369.11	KOG3364	O22197	Ring finger domain, zinc-ribbon, Ring finger domain, zinc-ribbon	mitochondrial fission	sp|O22197|RHC1A_ARATH Probable E3 ubiquitin-protein ligase RHC1A OS=Arabidopsis thaliana OX=3702 GN=RHC1A PE=2 SV=1	2.709E-09, 3.581E-06, 2.709E-09, 3.581E-06	1.122E-12	1.266E-79	66.300, 61.000, 66.300, 61.000	36.200	45.300	58, 48, 58, 48	73	272	198, 2, 198, 2	140	2	239, 36, 239, 36	239	332	TRUE	0.98411	4907	334	0.27572	6.34797	1	0.999747	coding	LjG1.1_chr1	7534088	7545643	11556	-			RING/U-box superfamily protein;interpro_id=IPR001841 (Zinc finger%2C RING-type);gene_ontology_id=N.A.;best_blast_hit_tair=AT2G40830.1 RING-H2 finger C1A;best_blast_hit_sprot=sp|O22197|RHC1A_ARATH Probable E3 ubiquitin-protein ligase RHC1A;best_blast_hit_trembl_plants=tr|A0A151QZ96|A0A151QZ96_CAJCA RING finger protein 126 family LjG1.1_chr1 PGSB three_prime_UTR 7534088 7534926 . - . , RING/U-box superfamily protein;interpro_id=N.A.;gene_ontology_id=N.A.;best_blast_hit_tair=AT2G40830.1 RING-H2 finger C1A;best_blast_hit_sprot=sp|O22197|RHC1A_ARATH Probable E3 ubiquitin-protein ligase RHC1A;best_blast_hit_trembl_plants=tr|A0A151QZ96|A0A151QZ96_CAJCA RING finger protein 126 family LjG1.1_chr1 PGSB three_prime_UTR 7534536 7534926 . - .
LotjaGi1g1v0053500.1.nasc001	LotjaGi1g1v0053500	LotjaGi1g1v0053500																									9685	90	0.30307	10.7669	1	0.0742656	noncoding	LjG1.1_chr1	7534088	7545643	11556	-			RING/U-box superfamily protein;interpro_id=IPR001841 (Zinc finger%2C RING-type);gene_ontology_id=N.A.;best_blast_hit_tair=AT2G40830.1 RING-H2 finger C1A;best_blast_hit_sprot=sp|O22197|RHC1A_ARATH Probable E3 ubiquitin-protein ligase RHC1A;best_blast_hit_trembl_plants=tr|A0A151QZ96|A0A151QZ96_CAJCA RING finger protein 126 family LjG1.1_chr1 PGSB three_prime_UTR 7534088 7534926 . - . , RING/U-box superfamily protein;interpro_id=N.A.;gene_ontology_id=N.A.;best_blast_hit_tair=AT2G40830.1 RING-H2 finger C1A;best_blast_hit_sprot=sp|O22197|RHC1A_ARATH Probable E3 ubiquitin-protein ligase RHC1A;best_blast_hit_trembl_plants=tr|A0A151QZ96|A0A151QZ96_CAJCA RING finger protein 126 family LjG1.1_chr1 PGSB three_prime_UTR 7534536 7534926 . - .
LotjaGi1g1v0053500.2.nasc001	LotjaGi1g1v0053500	LotjaGi1g1v0053500																									9661	90	0.33177	10.7669	1	0.0938813	noncoding	LjG1.1_chr1	7534088	7545643	11556	-			RING/U-box superfamily protein;interpro_id=IPR001841 (Zinc finger%2C RING-type);gene_ontology_id=N.A.;best_blast_hit_tair=AT2G40830.1 RING-H2 finger C1A;best_blast_hit_sprot=sp|O22197|RHC1A_ARATH Probable E3 ubiquitin-protein ligase RHC1A;best_blast_hit_trembl_plants=tr|A0A151QZ96|A0A151QZ96_CAJCA RING finger protein 126 family LjG1.1_chr1 PGSB three_prime_UTR 7534088 7534926 . - . , RING/U-box superfamily protein;interpro_id=N.A.;gene_ontology_id=N.A.;best_blast_hit_tair=AT2G40830.1 RING-H2 finger C1A;best_blast_hit_sprot=sp|O22197|RHC1A_ARATH Probable E3 ubiquitin-protein ligase RHC1A;best_blast_hit_trembl_plants=tr|A0A151QZ96|A0A151QZ96_CAJCA RING finger protein 126 family LjG1.1_chr1 PGSB three_prime_UTR 7534536 7534926 . - .
LotjaGi1g1v0053600_LC.1	LotjaGi1g1v0053600_LC	LotjaGi1g1v0053600_LC																									470	136	0.40616	9.75389	-1	0.162279	noncoding	LjG1.1_chr1	7557571	7558222	652	+			DUF223 domain protein;interpro_id=IPR012340 (Nucleic acid-binding%2C OB-fold);gene_ontology_id=N.A.;best_blast_hit_tair=AT2G05642.1 Nucleic acid-binding, OB-fold-like protein;best_blast_hit_sprot=sp|Q9N3Q8|DAF25_CAEEL Dauer abnormal formation protein 25;best_blast_hit_trembl_plants=tr|G7LDT6|G7LDT6_MEDTR Replication factor-A carboxy-terminal domain protein LjG1.1_chr1 PGSB exon 7557571 7557702 . + .
LotjaGi1g1v0053600_LC.1.nasc001	LotjaGi1g1v0053600_LC	LotjaGi1g1v0053600_LC																									221	29	0.40001	4.05003	1	0.0218313	noncoding	LjG1.1_chr1	7557571	7558222	652	+			DUF223 domain protein;interpro_id=IPR012340 (Nucleic acid-binding%2C OB-fold);gene_ontology_id=N.A.;best_blast_hit_tair=AT2G05642.1 Nucleic acid-binding, OB-fold-like protein;best_blast_hit_sprot=sp|Q9N3Q8|DAF25_CAEEL Dauer abnormal formation protein 25;best_blast_hit_trembl_plants=tr|G7LDT6|G7LDT6_MEDTR Replication factor-A carboxy-terminal domain protein LjG1.1_chr1 PGSB exon 7557571 7557702 . + .
LotjaGi1g1v0053600_LC.1.nasc002	LotjaGi1g1v0053600_LC	LotjaGi1g1v0053600_LC	LotjaGi1g1v0053600_LC.1.nasc002.p1																						FALSE	0.0523	484	117	0.35909	9.72565	1	0.316866	noncoding	LjG1.1_chr1	7557571	7558222	652	+			DUF223 domain protein;interpro_id=IPR012340 (Nucleic acid-binding%2C OB-fold);gene_ontology_id=N.A.;best_blast_hit_tair=AT2G05642.1 Nucleic acid-binding, OB-fold-like protein;best_blast_hit_sprot=sp|Q9N3Q8|DAF25_CAEEL Dauer abnormal formation protein 25;best_blast_hit_trembl_plants=tr|G7LDT6|G7LDT6_MEDTR Replication factor-A carboxy-terminal domain protein LjG1.1_chr1 PGSB exon 7557571 7557702 . + .
LotjaGi1g1v0053700_LC.1	LotjaGi1g1v0053700_LC	LotjaGi1g1v0053700_LC																									688	227	0.472	4.98156	-1	0.44906	noncoding	LjG1.1_chr1	7558612	7559741	1130	+			Replication factor-A carboxy-terminal domain protein;interpro_id=IPR012340 (Nucleic acid-binding%2C OB-fold);gene_ontology_id=N.A.;best_blast_hit_tair=AT2G05642.1 Nucleic acid-binding, OB-fold-like protein;best_blast_hit_sprot=sp|Q7M9K2|ECTB_WOLSU Diaminobutyrate--2-oxoglutarate transaminase;best_blast_hit_trembl_plants=tr|I3SCE2|I3SCE2_LOTJA Uncharacterized protein LjG1.1_chr1 PGSB five_prime_UTR 7558612 7558613 . + .
LotjaGi1g1v0053700_LC.1.nasc001	LotjaGi1g1v0053700_LC	LotjaGi1g1v0053700_LC																									201	28	0.43254	5.46486	1	0.0115874	noncoding	LjG1.1_chr1	7558612	7559741	1130	+			Replication factor-A carboxy-terminal domain protein;interpro_id=IPR012340 (Nucleic acid-binding%2C OB-fold);gene_ontology_id=N.A.;best_blast_hit_tair=AT2G05642.1 Nucleic acid-binding, OB-fold-like protein;best_blast_hit_sprot=sp|Q7M9K2|ECTB_WOLSU Diaminobutyrate--2-oxoglutarate transaminase;best_blast_hit_trembl_plants=tr|I3SCE2|I3SCE2_LOTJA Uncharacterized protein LjG1.1_chr1 PGSB five_prime_UTR 7558612 7558613 . + .
LotjaGi1g1v0053700_LC.1.nasc002	LotjaGi1g1v0053700_LC	LotjaGi1g1v0053700_LC																									318	95	0.44792	5.48055	1	0.527215	coding	LjG1.1_chr1	7558612	7559741	1130	+			Replication factor-A carboxy-terminal domain protein;interpro_id=IPR012340 (Nucleic acid-binding%2C OB-fold);gene_ontology_id=N.A.;best_blast_hit_tair=AT2G05642.1 Nucleic acid-binding, OB-fold-like protein;best_blast_hit_sprot=sp|Q7M9K2|ECTB_WOLSU Diaminobutyrate--2-oxoglutarate transaminase;best_blast_hit_trembl_plants=tr|I3SCE2|I3SCE2_LOTJA Uncharacterized protein LjG1.1_chr1 PGSB five_prime_UTR 7558612 7558613 . + .
LotjaGi1g1v0053700_LC.1.nasc003	LotjaGi1g1v0053700_LC	LotjaGi1g1v0053700_LC	LotjaGi1g1v0053700_LC.1.nasc003.p1																						TRUE	0.99952	468	134	0.41565	7.57683	1	0.811314	coding	LjG1.1_chr1	7558612	7559741	1130	+			Replication factor-A carboxy-terminal domain protein;interpro_id=IPR012340 (Nucleic acid-binding%2C OB-fold);gene_ontology_id=N.A.;best_blast_hit_tair=AT2G05642.1 Nucleic acid-binding, OB-fold-like protein;best_blast_hit_sprot=sp|Q7M9K2|ECTB_WOLSU Diaminobutyrate--2-oxoglutarate transaminase;best_blast_hit_trembl_plants=tr|I3SCE2|I3SCE2_LOTJA Uncharacterized protein LjG1.1_chr1 PGSB five_prime_UTR 7558612 7558613 . + .
LotjaGi1g1v0053700_LC.1.nasc004	LotjaGi1g1v0053700_LC	LotjaGi1g1v0053700_LC	LotjaGi1g1v0053700_LC.1.nasc004.p1																						TRUE	0.99929	607	176	0.46234	5.14748	1	0.997037	coding	LjG1.1_chr1	7558612	7559741	1130	+			Replication factor-A carboxy-terminal domain protein;interpro_id=IPR012340 (Nucleic acid-binding%2C OB-fold);gene_ontology_id=N.A.;best_blast_hit_tair=AT2G05642.1 Nucleic acid-binding, OB-fold-like protein;best_blast_hit_sprot=sp|Q7M9K2|ECTB_WOLSU Diaminobutyrate--2-oxoglutarate transaminase;best_blast_hit_trembl_plants=tr|I3SCE2|I3SCE2_LOTJA Uncharacterized protein LjG1.1_chr1 PGSB five_prime_UTR 7558612 7558613 . + .
LotjaGi1g1v0053800_LC.1	LotjaGi1g1v0053800_LC	LotjaGi1g1v0053800_LC	LotjaGi1g1v0053800_LC.1.p1																						TRUE	0.99957	1081	257	0.43664	5.09257	1	0.999986	coding	LjG1.1_chr1	7559872	7560952	1081	+		GO:0003677, GO:0003899, GO:0006351, GO:0016740, GO:0016779	DNA-directed RNA polymerase subunit beta;interpro_id=N.A.;gene_ontology_id=GO:0003677, GO:0003899, GO:0006351, GO:0016740, GO:0016779;best_blast_hit_tair=AT5G47100.1 calcineurin B-like protein 9;best_blast_hit_sprot=sp|Q5HNL6|COAE_STAEQ Dephospho-CoA kinase;best_blast_hit_trembl_plants=tr|I3SP60|I3SP60_LOTJA Uncharacterized protein
LotjaGi1g1v0053900.1	LotjaGi1g1v0053900	LotjaGi1g1v0053900	LotjaGi1g1v0053900.1.p1																						TRUE	0.99572	2516	684	0.47972	6.76449	1	1	coding	LjG1.1_chr1	7582576	7585091	2516	-		GO:0005515, GO:0008270	Pentatricopeptide repeat-containing protein;interpro_id=IPR002885 (Pentatricopeptide repeat), IPR011990 (Tetratricopeptide-like helical domain), IPR032867 (DYW domain);gene_ontology_id=GO:0008270;best_blast_hit_tair=AT5G50390.1 Pentatricopeptide repeat (PPR-like) superfamily protein;best_blast_hit_sprot=sp|Q9FK33|PP427_ARATH Pentatricopeptide repeat-containing protein At5g50390, chloroplastic;best_blast_hit_trembl_plants=tr|A0A0R0IMW8|A0A0R0IMW8_SOYBN Uncharacterized protein	Pentatricopeptide repeat-containing protein; TAIR: AT5G50390.1 Pentatricopeptide repeat (PPR-like) superfamily protein; Swiss-Prot: sp|Q9FK33|PP427_ARATH Pentatricopeptide repeat-containing protein At5g50390, chloroplastic; TrEMBL-Plants: tr|A0A0R0IMW8|A0A0R0IMW8_SOYBN Uncharacterized protein; Found in the gene: LotjaGi1g1v0053900
LotjaGi1g1v0054000.1	LotjaGi1g1v0054000	LotjaGi1g1v0054000	LotjaGi1g1v0054000.1.p1																						TRUE	0.98776	5751	1017	0.3908	5.95072	1	1	coding	LjG1.1_chr1	7633186	7639043	5858	+		GO:0043531	Disease resistance protein;interpro_id=IPR002182 (NB-ARC), IPR027417 (P-loop containing nucleoside triphosphate hydrolase), IPR032675 (Leucine-rich repeat domain%2C L domain-like);gene_ontology_id=GO:0043531;best_blast_hit_tair=AT3G14470.1 NB-ARC domain-containing disease resistance protein;best_blast_hit_sprot=sp|Q7XA39|RGA4_SOLBU Putative disease resistance protein RGA4;best_blast_hit_trembl_plants=tr|G7K728|G7K728_MEDTR Disease resistance protein RGA4, Disease resistance protein;interpro_id=N.A.;gene_ontology_id=GO:0043531;best_blast_hit_tair=AT3G14470.1 NB-ARC domain-containing disease resistance protein;best_blast_hit_sprot=sp|Q7XA39|RGA4_SOLBU Putative disease resistance protein RGA4;best_blast_hit_trembl_plants=tr|G7K728|G7K728_MEDTR Disease resistance protein RGA4	Disease resistance protein; TAIR: AT3G14470.1 NB-ARC domain-containing disease resistance protein; Swiss-Prot: sp|Q7XA39|RGA4_SOLBU Putative disease resistance protein RGA4; TrEMBL-Plants: tr|G7K728|G7K728_MEDTR Disease resistance protein RGA4; Found in the gene: LotjaGi1g1v0054000	LRR_R13L1-DRL21, NB-ARC, PF00931.28, PF18052.6, PF23559.1, PF25019.1, Rx_N, WH_DRP
LotjaGi1g1v0054000.1.nasc001	LotjaGi1g1v0054000	LotjaGi1g1v0054000	LotjaGi1g1v0054000.1.nasc001.p1																						TRUE	0.98776	3586	1017	0.47789	5.95072	1	1	coding	LjG1.1_chr1	7633186	7639043	5858	+		GO:0043531	Disease resistance protein;interpro_id=IPR002182 (NB-ARC), IPR027417 (P-loop containing nucleoside triphosphate hydrolase), IPR032675 (Leucine-rich repeat domain%2C L domain-like);gene_ontology_id=GO:0043531;best_blast_hit_tair=AT3G14470.1 NB-ARC domain-containing disease resistance protein;best_blast_hit_sprot=sp|Q7XA39|RGA4_SOLBU Putative disease resistance protein RGA4;best_blast_hit_trembl_plants=tr|G7K728|G7K728_MEDTR Disease resistance protein RGA4, Disease resistance protein;interpro_id=N.A.;gene_ontology_id=GO:0043531;best_blast_hit_tair=AT3G14470.1 NB-ARC domain-containing disease resistance protein;best_blast_hit_sprot=sp|Q7XA39|RGA4_SOLBU Putative disease resistance protein RGA4;best_blast_hit_trembl_plants=tr|G7K728|G7K728_MEDTR Disease resistance protein RGA4	Disease resistance protein; TAIR: AT3G14470.1 NB-ARC domain-containing disease resistance protein; Swiss-Prot: sp|Q7XA39|RGA4_SOLBU Putative disease resistance protein RGA4; TrEMBL-Plants: tr|G7K728|G7K728_MEDTR Disease resistance protein RGA4; Found in the gene: LotjaGi1g1v0054000	LRR_R13L1-DRL21, NB-ARC, PF00931.28, PF18052.6, PF23559.1, PF25019.1, Rx_N, WH_DRP
LotjaGi1g1v0054000.2	LotjaGi1g1v0054000	LotjaGi1g1v0054000	LotjaGi1g1v0054000.2.p1																						TRUE	0.98776	5267	1017	0.45265	5.95072	1	1	coding	LjG1.1_chr1	7633186	7639043	5858	+		GO:0043531	Disease resistance protein;interpro_id=IPR002182 (NB-ARC), IPR027417 (P-loop containing nucleoside triphosphate hydrolase), IPR032675 (Leucine-rich repeat domain%2C L domain-like);gene_ontology_id=GO:0043531;best_blast_hit_tair=AT3G14470.1 NB-ARC domain-containing disease resistance protein;best_blast_hit_sprot=sp|Q7XA39|RGA4_SOLBU Putative disease resistance protein RGA4;best_blast_hit_trembl_plants=tr|G7K728|G7K728_MEDTR Disease resistance protein RGA4, Disease resistance protein;interpro_id=N.A.;gene_ontology_id=GO:0043531;best_blast_hit_tair=AT3G14470.1 NB-ARC domain-containing disease resistance protein;best_blast_hit_sprot=sp|Q7XA39|RGA4_SOLBU Putative disease resistance protein RGA4;best_blast_hit_trembl_plants=tr|G7K728|G7K728_MEDTR Disease resistance protein RGA4	Disease resistance protein; TAIR: AT3G14470.1 NB-ARC domain-containing disease resistance protein; Swiss-Prot: sp|Q7XA39|RGA4_SOLBU Putative disease resistance protein RGA4; TrEMBL-Plants: tr|G7K728|G7K728_MEDTR Disease resistance protein RGA4; Found in the gene: LotjaGi1g1v0054000	LRR_R13L1-DRL21, NB-ARC, PF00931.28, PF18052.6, PF23559.1, PF25019.1, Rx_N, WH_DRP
LotjaGi1g1v0054000.2.nasc001	LotjaGi1g1v0054000	LotjaGi1g1v0054000	LotjaGi1g1v0054000.2.nasc001.p1																						TRUE	0.98776	3311	1017	0.47789	5.95072	1	1	coding	LjG1.1_chr1	7633186	7639043	5858	+		GO:0043531	Disease resistance protein;interpro_id=IPR002182 (NB-ARC), IPR027417 (P-loop containing nucleoside triphosphate hydrolase), IPR032675 (Leucine-rich repeat domain%2C L domain-like);gene_ontology_id=GO:0043531;best_blast_hit_tair=AT3G14470.1 NB-ARC domain-containing disease resistance protein;best_blast_hit_sprot=sp|Q7XA39|RGA4_SOLBU Putative disease resistance protein RGA4;best_blast_hit_trembl_plants=tr|G7K728|G7K728_MEDTR Disease resistance protein RGA4, Disease resistance protein;interpro_id=N.A.;gene_ontology_id=GO:0043531;best_blast_hit_tair=AT3G14470.1 NB-ARC domain-containing disease resistance protein;best_blast_hit_sprot=sp|Q7XA39|RGA4_SOLBU Putative disease resistance protein RGA4;best_blast_hit_trembl_plants=tr|G7K728|G7K728_MEDTR Disease resistance protein RGA4	Disease resistance protein; TAIR: AT3G14470.1 NB-ARC domain-containing disease resistance protein; Swiss-Prot: sp|Q7XA39|RGA4_SOLBU Putative disease resistance protein RGA4; TrEMBL-Plants: tr|G7K728|G7K728_MEDTR Disease resistance protein RGA4; Found in the gene: LotjaGi1g1v0054000	LRR_R13L1-DRL21, NB-ARC, PF00931.28, PF18052.6, PF23559.1, PF25019.1, Rx_N, WH_DRP
LotjaGi1g1v0054000.2.nasc002	LotjaGi1g1v0054000	LotjaGi1g1v0054000	LotjaGi1g1v0054000.2.nasc002.p1																						TRUE	0.98776	3489	1017	0.47153	5.95072	1	1	coding	LjG1.1_chr1	7633186	7639043	5858	+		GO:0043531	Disease resistance protein;interpro_id=IPR002182 (NB-ARC), IPR027417 (P-loop containing nucleoside triphosphate hydrolase), IPR032675 (Leucine-rich repeat domain%2C L domain-like);gene_ontology_id=GO:0043531;best_blast_hit_tair=AT3G14470.1 NB-ARC domain-containing disease resistance protein;best_blast_hit_sprot=sp|Q7XA39|RGA4_SOLBU Putative disease resistance protein RGA4;best_blast_hit_trembl_plants=tr|G7K728|G7K728_MEDTR Disease resistance protein RGA4, Disease resistance protein;interpro_id=N.A.;gene_ontology_id=GO:0043531;best_blast_hit_tair=AT3G14470.1 NB-ARC domain-containing disease resistance protein;best_blast_hit_sprot=sp|Q7XA39|RGA4_SOLBU Putative disease resistance protein RGA4;best_blast_hit_trembl_plants=tr|G7K728|G7K728_MEDTR Disease resistance protein RGA4	Disease resistance protein; TAIR: AT3G14470.1 NB-ARC domain-containing disease resistance protein; Swiss-Prot: sp|Q7XA39|RGA4_SOLBU Putative disease resistance protein RGA4; TrEMBL-Plants: tr|G7K728|G7K728_MEDTR Disease resistance protein RGA4; Found in the gene: LotjaGi1g1v0054000	LRR_R13L1-DRL21, NB-ARC, PF00931.28, PF18052.6, PF23559.1, PF25019.1, Rx_N, WH_DRP
LotjaGi1g1v0054100.1	LotjaGi1g1v0054100	LotjaGi1g1v0054100	LotjaGi1g1v0054100.1.p1																						TRUE	0.98298	785	222	0.42829	7.13013	1	0.999276	coding	LjG1.1_chr1	7639250	7640137	888	-		GO:0003677	MYB-related transcription factor;interpro_id=IPR009057 (Homeobox domain-like);gene_ontology_id=GO:0003677;best_blast_hit_tair=AT5G55020.1 myb domain protein 120;best_blast_hit_sprot=sp|A2WW87|GAM1_ORYSI Transcription factor GAMYB;best_blast_hit_trembl_plants=tr|A0A0B0MQC6|A0A0B0MQC6_GOSAR Transcription factor GAMYB	MYB-related transcription factor; TAIR: AT5G55020.1 myb domain protein 120; Swiss-Prot: sp|A2WW87|GAM1_ORYSI Transcription factor GAMYB; TrEMBL-Plants: tr|A0A0B0MQC6|A0A0B0MQC6_GOSAR Transcription factor GAMYB; Found in the gene: LotjaGi1g1v0054100
LotjaGi1g1v0054100.1.nasc001	LotjaGi1g1v0054100	LotjaGi1g1v0054100																									405	94	0.43851	9.69258	1	0.398685	noncoding	LjG1.1_chr1	7639250	7640137	888	-		GO:0003677	MYB-related transcription factor;interpro_id=IPR009057 (Homeobox domain-like);gene_ontology_id=GO:0003677;best_blast_hit_tair=AT5G55020.1 myb domain protein 120;best_blast_hit_sprot=sp|A2WW87|GAM1_ORYSI Transcription factor GAMYB;best_blast_hit_trembl_plants=tr|A0A0B0MQC6|A0A0B0MQC6_GOSAR Transcription factor GAMYB	MYB-related transcription factor; TAIR: AT5G55020.1 myb domain protein 120; Swiss-Prot: sp|A2WW87|GAM1_ORYSI Transcription factor GAMYB; TrEMBL-Plants: tr|A0A0B0MQC6|A0A0B0MQC6_GOSAR Transcription factor GAMYB; Found in the gene: LotjaGi1g1v0054100
LotjaGi1g1v0054200.1	LotjaGi1g1v0054200	LotjaGi1g1v0054200	LotjaGi1g1v0054200.1.p1																						FALSE	0.07156	10865	241	0.32214	6.03558	1	0.997362	coding	LjG1.1_chr1	7646757	7660034	13278	-		GO:0006807, GO:0016020, GO:0016021, GO:0016151, GO:0031072, GO:0051082	Urease accessory protein UreF;interpro_id=IPR002639 (Urease accessory protein UreF);gene_ontology_id=GO:0006807, GO:0016151;best_blast_hit_tair=AT1G21840.1 urease accessory protein F;best_blast_hit_sprot=sp|Q9XHZ3|UREF_ARATH Urease accessory protein F;best_blast_hit_trembl_plants=tr|I3SDX7|I3SDX7_LOTJA Uncharacterized protein, Urease accessory protein UreF;interpro_id=N.A.;gene_ontology_id=GO:0006807, GO:0016151;best_blast_hit_tair=AT1G21840.1 urease accessory protein F;best_blast_hit_sprot=sp|Q9XHZ3|UREF_ARATH Urease accessory protein F;best_blast_hit_trembl_plants=tr|I3SDX7|I3SDX7_LOTJA Uncharacterized protein, Chaperone protein dnaJ-like;interpro_id=IPR001305 (Heat shock protein DnaJ%2C cysteine-rich domain);gene_ontology_id=GO:0016020, GO:0016021;best_blast_hit_tair=AT3G17668.1 DnaJ/Hsp40 cysteine-rich domain superfamily protein;best_blast_hit_sprot=sp|Q8GSJ6|LQY1_ARATH Protein disulfide-isomerase LQY1, chloroplastic;best_blast_hit_trembl_plants=tr|K7KB52|K7KB52_SOYBN Uncharacterized protein	Chaperone protein dnaJ-like; TAIR: AT3G17668.1 DnaJ/Hsp40 cysteine-rich domain superfamily protein; Swiss-Prot: sp|Q8GSJ6|LQY1_ARATH Protein disulfide-isomerase LQY1, chloroplastic; TrEMBL-Plants: tr|K7KB52|K7KB52_SOYBN Uncharacterized protein; Found in the gene: LotjaGi1g1v0054200, Urease accessory protein UreF; TAIR: AT1G21840.1 urease accessory protein F; Swiss-Prot: sp|Q9XHZ3|UREF_ARATH Urease accessory protein F; TrEMBL-Plants: tr|I3SDX7|I3SDX7_LOTJA Uncharacterized protein; Found in the gene: LotjaGi1g1v0054200
LotjaGi1g1v0054200.1	LotjaGi1g1v0054200	LotjaGi1g1v0054200	LotjaGi1g1v0054200.1.p2																						TRUE	0.95146	10865	241	0.32214	6.03558	1	0.997362	coding	LjG1.1_chr1	7646757	7660034	13278	-		GO:0006807, GO:0016020, GO:0016021, GO:0016151, GO:0031072, GO:0051082	Urease accessory protein UreF;interpro_id=IPR002639 (Urease accessory protein UreF);gene_ontology_id=GO:0006807, GO:0016151;best_blast_hit_tair=AT1G21840.1 urease accessory protein F;best_blast_hit_sprot=sp|Q9XHZ3|UREF_ARATH Urease accessory protein F;best_blast_hit_trembl_plants=tr|I3SDX7|I3SDX7_LOTJA Uncharacterized protein, Urease accessory protein UreF;interpro_id=N.A.;gene_ontology_id=GO:0006807, GO:0016151;best_blast_hit_tair=AT1G21840.1 urease accessory protein F;best_blast_hit_sprot=sp|Q9XHZ3|UREF_ARATH Urease accessory protein F;best_blast_hit_trembl_plants=tr|I3SDX7|I3SDX7_LOTJA Uncharacterized protein, Chaperone protein dnaJ-like;interpro_id=IPR001305 (Heat shock protein DnaJ%2C cysteine-rich domain);gene_ontology_id=GO:0016020, GO:0016021;best_blast_hit_tair=AT3G17668.1 DnaJ/Hsp40 cysteine-rich domain superfamily protein;best_blast_hit_sprot=sp|Q8GSJ6|LQY1_ARATH Protein disulfide-isomerase LQY1, chloroplastic;best_blast_hit_trembl_plants=tr|K7KB52|K7KB52_SOYBN Uncharacterized protein	Chaperone protein dnaJ-like; TAIR: AT3G17668.1 DnaJ/Hsp40 cysteine-rich domain superfamily protein; Swiss-Prot: sp|Q8GSJ6|LQY1_ARATH Protein disulfide-isomerase LQY1, chloroplastic; TrEMBL-Plants: tr|K7KB52|K7KB52_SOYBN Uncharacterized protein; Found in the gene: LotjaGi1g1v0054200, Urease accessory protein UreF; TAIR: AT1G21840.1 urease accessory protein F; Swiss-Prot: sp|Q9XHZ3|UREF_ARATH Urease accessory protein F; TrEMBL-Plants: tr|I3SDX7|I3SDX7_LOTJA Uncharacterized protein; Found in the gene: LotjaGi1g1v0054200
LotjaGi1g1v0054200.1.nasc001	LotjaGi1g1v0054200	LotjaGi1g1v0054200	LotjaGi1g1v0054200.1.nasc001.p2																						TRUE	0.98308	12332	140	0.31829	9.43864	1	0.353166	noncoding	LjG1.1_chr1	7646757	7660034	13278	-		GO:0006807, GO:0016020, GO:0016021, GO:0016151, GO:0031072, GO:0051082	Urease accessory protein UreF;interpro_id=IPR002639 (Urease accessory protein UreF);gene_ontology_id=GO:0006807, GO:0016151;best_blast_hit_tair=AT1G21840.1 urease accessory protein F;best_blast_hit_sprot=sp|Q9XHZ3|UREF_ARATH Urease accessory protein F;best_blast_hit_trembl_plants=tr|I3SDX7|I3SDX7_LOTJA Uncharacterized protein, Urease accessory protein UreF;interpro_id=N.A.;gene_ontology_id=GO:0006807, GO:0016151;best_blast_hit_tair=AT1G21840.1 urease accessory protein F;best_blast_hit_sprot=sp|Q9XHZ3|UREF_ARATH Urease accessory protein F;best_blast_hit_trembl_plants=tr|I3SDX7|I3SDX7_LOTJA Uncharacterized protein, Chaperone protein dnaJ-like;interpro_id=IPR001305 (Heat shock protein DnaJ%2C cysteine-rich domain);gene_ontology_id=GO:0016020, GO:0016021;best_blast_hit_tair=AT3G17668.1 DnaJ/Hsp40 cysteine-rich domain superfamily protein;best_blast_hit_sprot=sp|Q8GSJ6|LQY1_ARATH Protein disulfide-isomerase LQY1, chloroplastic;best_blast_hit_trembl_plants=tr|K7KB52|K7KB52_SOYBN Uncharacterized protein	Chaperone protein dnaJ-like; TAIR: AT3G17668.1 DnaJ/Hsp40 cysteine-rich domain superfamily protein; Swiss-Prot: sp|Q8GSJ6|LQY1_ARATH Protein disulfide-isomerase LQY1, chloroplastic; TrEMBL-Plants: tr|K7KB52|K7KB52_SOYBN Uncharacterized protein; Found in the gene: LotjaGi1g1v0054200, Urease accessory protein UreF; TAIR: AT1G21840.1 urease accessory protein F; Swiss-Prot: sp|Q9XHZ3|UREF_ARATH Urease accessory protein F; TrEMBL-Plants: tr|I3SDX7|I3SDX7_LOTJA Uncharacterized protein; Found in the gene: LotjaGi1g1v0054200
LotjaGi1g1v0054200.1.nasc001	LotjaGi1g1v0054200	LotjaGi1g1v0054200	LotjaGi1g1v0054200.1.nasc001.p1																						FALSE	0.07156	12332	140	0.31829	9.43864	1	0.353166	noncoding	LjG1.1_chr1	7646757	7660034	13278	-		GO:0006807, GO:0016020, GO:0016021, GO:0016151, GO:0031072, GO:0051082	Urease accessory protein UreF;interpro_id=IPR002639 (Urease accessory protein UreF);gene_ontology_id=GO:0006807, GO:0016151;best_blast_hit_tair=AT1G21840.1 urease accessory protein F;best_blast_hit_sprot=sp|Q9XHZ3|UREF_ARATH Urease accessory protein F;best_blast_hit_trembl_plants=tr|I3SDX7|I3SDX7_LOTJA Uncharacterized protein, Urease accessory protein UreF;interpro_id=N.A.;gene_ontology_id=GO:0006807, GO:0016151;best_blast_hit_tair=AT1G21840.1 urease accessory protein F;best_blast_hit_sprot=sp|Q9XHZ3|UREF_ARATH Urease accessory protein F;best_blast_hit_trembl_plants=tr|I3SDX7|I3SDX7_LOTJA Uncharacterized protein, Chaperone protein dnaJ-like;interpro_id=IPR001305 (Heat shock protein DnaJ%2C cysteine-rich domain);gene_ontology_id=GO:0016020, GO:0016021;best_blast_hit_tair=AT3G17668.1 DnaJ/Hsp40 cysteine-rich domain superfamily protein;best_blast_hit_sprot=sp|Q8GSJ6|LQY1_ARATH Protein disulfide-isomerase LQY1, chloroplastic;best_blast_hit_trembl_plants=tr|K7KB52|K7KB52_SOYBN Uncharacterized protein	Chaperone protein dnaJ-like; TAIR: AT3G17668.1 DnaJ/Hsp40 cysteine-rich domain superfamily protein; Swiss-Prot: sp|Q8GSJ6|LQY1_ARATH Protein disulfide-isomerase LQY1, chloroplastic; TrEMBL-Plants: tr|K7KB52|K7KB52_SOYBN Uncharacterized protein; Found in the gene: LotjaGi1g1v0054200, Urease accessory protein UreF; TAIR: AT1G21840.1 urease accessory protein F; Swiss-Prot: sp|Q9XHZ3|UREF_ARATH Urease accessory protein F; TrEMBL-Plants: tr|I3SDX7|I3SDX7_LOTJA Uncharacterized protein; Found in the gene: LotjaGi1g1v0054200
LotjaGi1g1v0054200.2.nasc001	LotjaGi1g1v0054200	LotjaGi1g1v0054200																									586	191	0.49152	6.27471	-1	0.226065	noncoding	LjG1.1_chr1	7646757	7660034	13278	-		GO:0006807, GO:0016020, GO:0016021, GO:0016151, GO:0031072, GO:0051082	Urease accessory protein UreF;interpro_id=IPR002639 (Urease accessory protein UreF);gene_ontology_id=GO:0006807, GO:0016151;best_blast_hit_tair=AT1G21840.1 urease accessory protein F;best_blast_hit_sprot=sp|Q9XHZ3|UREF_ARATH Urease accessory protein F;best_blast_hit_trembl_plants=tr|I3SDX7|I3SDX7_LOTJA Uncharacterized protein, Urease accessory protein UreF;interpro_id=N.A.;gene_ontology_id=GO:0006807, GO:0016151;best_blast_hit_tair=AT1G21840.1 urease accessory protein F;best_blast_hit_sprot=sp|Q9XHZ3|UREF_ARATH Urease accessory protein F;best_blast_hit_trembl_plants=tr|I3SDX7|I3SDX7_LOTJA Uncharacterized protein, Chaperone protein dnaJ-like;interpro_id=IPR001305 (Heat shock protein DnaJ%2C cysteine-rich domain);gene_ontology_id=GO:0016020, GO:0016021;best_blast_hit_tair=AT3G17668.1 DnaJ/Hsp40 cysteine-rich domain superfamily protein;best_blast_hit_sprot=sp|Q8GSJ6|LQY1_ARATH Protein disulfide-isomerase LQY1, chloroplastic;best_blast_hit_trembl_plants=tr|K7KB52|K7KB52_SOYBN Uncharacterized protein	Chaperone protein dnaJ-like; TAIR: AT3G17668.1 DnaJ/Hsp40 cysteine-rich domain superfamily protein; Swiss-Prot: sp|Q8GSJ6|LQY1_ARATH Protein disulfide-isomerase LQY1, chloroplastic; TrEMBL-Plants: tr|K7KB52|K7KB52_SOYBN Uncharacterized protein; Found in the gene: LotjaGi1g1v0054200, Urease accessory protein UreF; TAIR: AT1G21840.1 urease accessory protein F; Swiss-Prot: sp|Q9XHZ3|UREF_ARATH Urease accessory protein F; TrEMBL-Plants: tr|I3SDX7|I3SDX7_LOTJA Uncharacterized protein; Found in the gene: LotjaGi1g1v0054200
LotjaGi1g1v0054200.3	LotjaGi1g1v0054200	LotjaGi1g1v0054200	LotjaGi1g1v0054200.3.p1																						TRUE	0.95146	736	241	0.47874	6.03558	1	0.999935	coding	LjG1.1_chr1	7646757	7660034	13278	-		GO:0006807, GO:0016020, GO:0016021, GO:0016151, GO:0031072, GO:0051082	Urease accessory protein UreF;interpro_id=IPR002639 (Urease accessory protein UreF);gene_ontology_id=GO:0006807, GO:0016151;best_blast_hit_tair=AT1G21840.1 urease accessory protein F;best_blast_hit_sprot=sp|Q9XHZ3|UREF_ARATH Urease accessory protein F;best_blast_hit_trembl_plants=tr|I3SDX7|I3SDX7_LOTJA Uncharacterized protein, Urease accessory protein UreF;interpro_id=N.A.;gene_ontology_id=GO:0006807, GO:0016151;best_blast_hit_tair=AT1G21840.1 urease accessory protein F;best_blast_hit_sprot=sp|Q9XHZ3|UREF_ARATH Urease accessory protein F;best_blast_hit_trembl_plants=tr|I3SDX7|I3SDX7_LOTJA Uncharacterized protein, Chaperone protein dnaJ-like;interpro_id=IPR001305 (Heat shock protein DnaJ%2C cysteine-rich domain);gene_ontology_id=GO:0016020, GO:0016021;best_blast_hit_tair=AT3G17668.1 DnaJ/Hsp40 cysteine-rich domain superfamily protein;best_blast_hit_sprot=sp|Q8GSJ6|LQY1_ARATH Protein disulfide-isomerase LQY1, chloroplastic;best_blast_hit_trembl_plants=tr|K7KB52|K7KB52_SOYBN Uncharacterized protein	Chaperone protein dnaJ-like; TAIR: AT3G17668.1 DnaJ/Hsp40 cysteine-rich domain superfamily protein; Swiss-Prot: sp|Q8GSJ6|LQY1_ARATH Protein disulfide-isomerase LQY1, chloroplastic; TrEMBL-Plants: tr|K7KB52|K7KB52_SOYBN Uncharacterized protein; Found in the gene: LotjaGi1g1v0054200, Urease accessory protein UreF; TAIR: AT1G21840.1 urease accessory protein F; Swiss-Prot: sp|Q9XHZ3|UREF_ARATH Urease accessory protein F; TrEMBL-Plants: tr|I3SDX7|I3SDX7_LOTJA Uncharacterized protein; Found in the gene: LotjaGi1g1v0054200
LotjaGi1g1v0054200.4	LotjaGi1g1v0054200	LotjaGi1g1v0054200	LotjaGi1g1v0054200.4.p1		2S2XS	A0A2K3DZC4			sp|A0A2K3DZC4|BSD2_CHLRE Protein BUNDLE SHEATH DEFECTIVE 2, chloroplastic OS=Chlamydomonas reinhardtii OX=3055 GN=BSD2 PE=1 SV=1		3.603E-65	1.968E-07		89.000	37.800		219	53		23	58		139	116	TRUE	0.98308	467	140	0.36702	9.43864	1	0.607905	coding	LjG1.1_chr1	7646757	7660034	13278	-		GO:0006807, GO:0016020, GO:0016021, GO:0016151, GO:0031072, GO:0051082	Urease accessory protein UreF;interpro_id=IPR002639 (Urease accessory protein UreF);gene_ontology_id=GO:0006807, GO:0016151;best_blast_hit_tair=AT1G21840.1 urease accessory protein F;best_blast_hit_sprot=sp|Q9XHZ3|UREF_ARATH Urease accessory protein F;best_blast_hit_trembl_plants=tr|I3SDX7|I3SDX7_LOTJA Uncharacterized protein, Urease accessory protein UreF;interpro_id=N.A.;gene_ontology_id=GO:0006807, GO:0016151;best_blast_hit_tair=AT1G21840.1 urease accessory protein F;best_blast_hit_sprot=sp|Q9XHZ3|UREF_ARATH Urease accessory protein F;best_blast_hit_trembl_plants=tr|I3SDX7|I3SDX7_LOTJA Uncharacterized protein, Chaperone protein dnaJ-like;interpro_id=IPR001305 (Heat shock protein DnaJ%2C cysteine-rich domain);gene_ontology_id=GO:0016020, GO:0016021;best_blast_hit_tair=AT3G17668.1 DnaJ/Hsp40 cysteine-rich domain superfamily protein;best_blast_hit_sprot=sp|Q8GSJ6|LQY1_ARATH Protein disulfide-isomerase LQY1, chloroplastic;best_blast_hit_trembl_plants=tr|K7KB52|K7KB52_SOYBN Uncharacterized protein	Chaperone protein dnaJ-like; TAIR: AT3G17668.1 DnaJ/Hsp40 cysteine-rich domain superfamily protein; Swiss-Prot: sp|Q8GSJ6|LQY1_ARATH Protein disulfide-isomerase LQY1, chloroplastic; TrEMBL-Plants: tr|K7KB52|K7KB52_SOYBN Uncharacterized protein; Found in the gene: LotjaGi1g1v0054200, Urease accessory protein UreF; TAIR: AT1G21840.1 urease accessory protein F; Swiss-Prot: sp|Q9XHZ3|UREF_ARATH Urease accessory protein F; TrEMBL-Plants: tr|I3SDX7|I3SDX7_LOTJA Uncharacterized protein; Found in the gene: LotjaGi1g1v0054200
LotjaGi1g1v0054300.1	LotjaGi1g1v0054300	LotjaGi1g1v0054300	LotjaGi1g1v0054300.1.p2																						FALSE	0.39799	9152	870	0.36207	8.94849	1	1	coding	LjG1.1_chr1	7652771	7662078	9308	+			Pentatricopeptide repeat-containing protein family;interpro_id=IPR002885 (Pentatricopeptide repeat);gene_ontology_id=N.A.;best_blast_hit_tair=AT1G71210.1 Pentatricopeptide repeat (PPR) superfamily protein;best_blast_hit_sprot=sp|Q8GZA6|PP113_ARATH Pentatricopeptide repeat-containing protein At1g71210;best_blast_hit_trembl_plants=tr|A0A1J7HUC0|A0A1J7HUC0_LUPAN Uncharacterized protein, Pentatricopeptide repeat-containing protein family;interpro_id=N.A.;gene_ontology_id=N.A.;best_blast_hit_tair=AT1G71210.1 Pentatricopeptide repeat (PPR) superfamily protein;best_blast_hit_sprot=sp|Q8GZA6|PP113_ARATH Pentatricopeptide repeat-containing protein At1g71210;best_blast_hit_trembl_plants=tr|A0A1J7HUC0|A0A1J7HUC0_LUPAN Uncharacterized protein		PF01535.26, PF13041.12, PPR, PPR_2
LotjaGi1g1v0054300.1	LotjaGi1g1v0054300	LotjaGi1g1v0054300	LotjaGi1g1v0054300.1.p1																						TRUE	0.98417	9152	870	0.36207	8.94849	1	1	coding	LjG1.1_chr1	7652771	7662078	9308	+			Pentatricopeptide repeat-containing protein family;interpro_id=IPR002885 (Pentatricopeptide repeat);gene_ontology_id=N.A.;best_blast_hit_tair=AT1G71210.1 Pentatricopeptide repeat (PPR) superfamily protein;best_blast_hit_sprot=sp|Q8GZA6|PP113_ARATH Pentatricopeptide repeat-containing protein At1g71210;best_blast_hit_trembl_plants=tr|A0A1J7HUC0|A0A1J7HUC0_LUPAN Uncharacterized protein, Pentatricopeptide repeat-containing protein family;interpro_id=N.A.;gene_ontology_id=N.A.;best_blast_hit_tair=AT1G71210.1 Pentatricopeptide repeat (PPR) superfamily protein;best_blast_hit_sprot=sp|Q8GZA6|PP113_ARATH Pentatricopeptide repeat-containing protein At1g71210;best_blast_hit_trembl_plants=tr|A0A1J7HUC0|A0A1J7HUC0_LUPAN Uncharacterized protein		PF01535.26, PF13041.12, PPR, PPR_2
LotjaGi1g1v0054300.1.nasc001	LotjaGi1g1v0054300	LotjaGi1g1v0054300	LotjaGi1g1v0054300.1.nasc001.p1																						FALSE	0.56313	1033	213	0.37523	10.5846	1	0.96675	coding	LjG1.1_chr1	7652771	7662078	9308	+			Pentatricopeptide repeat-containing protein family;interpro_id=IPR002885 (Pentatricopeptide repeat);gene_ontology_id=N.A.;best_blast_hit_tair=AT1G71210.1 Pentatricopeptide repeat (PPR) superfamily protein;best_blast_hit_sprot=sp|Q8GZA6|PP113_ARATH Pentatricopeptide repeat-containing protein At1g71210;best_blast_hit_trembl_plants=tr|A0A1J7HUC0|A0A1J7HUC0_LUPAN Uncharacterized protein, Pentatricopeptide repeat-containing protein family;interpro_id=N.A.;gene_ontology_id=N.A.;best_blast_hit_tair=AT1G71210.1 Pentatricopeptide repeat (PPR) superfamily protein;best_blast_hit_sprot=sp|Q8GZA6|PP113_ARATH Pentatricopeptide repeat-containing protein At1g71210;best_blast_hit_trembl_plants=tr|A0A1J7HUC0|A0A1J7HUC0_LUPAN Uncharacterized protein		PF01535.26, PF13041.12, PPR, PPR_2
LotjaGi1g1v0054300.1.nasc001	LotjaGi1g1v0054300	LotjaGi1g1v0054300	LotjaGi1g1v0054300.1.nasc001.p2																						FALSE	0.50562	1033	213	0.37523	10.5846	1	0.96675	coding	LjG1.1_chr1	7652771	7662078	9308	+			Pentatricopeptide repeat-containing protein family;interpro_id=IPR002885 (Pentatricopeptide repeat);gene_ontology_id=N.A.;best_blast_hit_tair=AT1G71210.1 Pentatricopeptide repeat (PPR) superfamily protein;best_blast_hit_sprot=sp|Q8GZA6|PP113_ARATH Pentatricopeptide repeat-containing protein At1g71210;best_blast_hit_trembl_plants=tr|A0A1J7HUC0|A0A1J7HUC0_LUPAN Uncharacterized protein, Pentatricopeptide repeat-containing protein family;interpro_id=N.A.;gene_ontology_id=N.A.;best_blast_hit_tair=AT1G71210.1 Pentatricopeptide repeat (PPR) superfamily protein;best_blast_hit_sprot=sp|Q8GZA6|PP113_ARATH Pentatricopeptide repeat-containing protein At1g71210;best_blast_hit_trembl_plants=tr|A0A1J7HUC0|A0A1J7HUC0_LUPAN Uncharacterized protein		PF01535.26, PF13041.12, PPR, PPR_2
LotjaGi1g1v0054300.2.nasc001	LotjaGi1g1v0054300	LotjaGi1g1v0054300	LotjaGi1g1v0054300.2.nasc001.p2			Q8GZA6			sp|Q8GZA6|PP113_ARATH Pentatricopeptide repeat-containing protein At1g71210, mitochondrial OS=Arabidopsis thaliana OX=3702 GN=At1g71210 PE=1 SV=1			3.038E-35			44.100			137			38			201	FALSE	0.56313	983	213	0.35821	10.5846	1	0.940132	coding	LjG1.1_chr1	7652771	7662078	9308	+			Pentatricopeptide repeat-containing protein family;interpro_id=IPR002885 (Pentatricopeptide repeat);gene_ontology_id=N.A.;best_blast_hit_tair=AT1G71210.1 Pentatricopeptide repeat (PPR) superfamily protein;best_blast_hit_sprot=sp|Q8GZA6|PP113_ARATH Pentatricopeptide repeat-containing protein At1g71210;best_blast_hit_trembl_plants=tr|A0A1J7HUC0|A0A1J7HUC0_LUPAN Uncharacterized protein, Pentatricopeptide repeat-containing protein family;interpro_id=N.A.;gene_ontology_id=N.A.;best_blast_hit_tair=AT1G71210.1 Pentatricopeptide repeat (PPR) superfamily protein;best_blast_hit_sprot=sp|Q8GZA6|PP113_ARATH Pentatricopeptide repeat-containing protein At1g71210;best_blast_hit_trembl_plants=tr|A0A1J7HUC0|A0A1J7HUC0_LUPAN Uncharacterized protein		PF01535.26, PF13041.12, PPR, PPR_2
LotjaGi1g1v0054300.2.nasc001	LotjaGi1g1v0054300	LotjaGi1g1v0054300	LotjaGi1g1v0054300.2.nasc001.p1																						FALSE	0.50562	983	213	0.35821	10.5846	1	0.940132	coding	LjG1.1_chr1	7652771	7662078	9308	+			Pentatricopeptide repeat-containing protein family;interpro_id=IPR002885 (Pentatricopeptide repeat);gene_ontology_id=N.A.;best_blast_hit_tair=AT1G71210.1 Pentatricopeptide repeat (PPR) superfamily protein;best_blast_hit_sprot=sp|Q8GZA6|PP113_ARATH Pentatricopeptide repeat-containing protein At1g71210;best_blast_hit_trembl_plants=tr|A0A1J7HUC0|A0A1J7HUC0_LUPAN Uncharacterized protein, Pentatricopeptide repeat-containing protein family;interpro_id=N.A.;gene_ontology_id=N.A.;best_blast_hit_tair=AT1G71210.1 Pentatricopeptide repeat (PPR) superfamily protein;best_blast_hit_sprot=sp|Q8GZA6|PP113_ARATH Pentatricopeptide repeat-containing protein At1g71210;best_blast_hit_trembl_plants=tr|A0A1J7HUC0|A0A1J7HUC0_LUPAN Uncharacterized protein		PF01535.26, PF13041.12, PPR, PPR_2
LotjaGi1g1v0054300.2.nasc002	LotjaGi1g1v0054300	LotjaGi1g1v0054300	LotjaGi1g1v0054300.2.nasc002.p2	PF17177.10, PF13041.12, PF17177.10, PF13041.12		Q8GZA6	Pentacotripeptide-repeat region of PRORP, PPR repeat family , Pentacotripeptide-repeat region of PRORP, PPR repeat family		sp|Q8GZA6|PP113_ARATH Pentatricopeptide repeat-containing protein At1g71210, mitochondrial OS=Arabidopsis thaliana OX=3702 GN=At1g71210 PE=1 SV=1	8.256E-17, 1.763E-06, 8.256E-17, 1.763E-06		6.515E-198	33.000, 36.500, 33.000, 36.500		44.500	85, 51, 85, 51		641	321, 782, 321, 782		38	475, 858, 475, 858		834	TRUE	0.98417	4264	870	0.40722	8.94849	1	1	coding	LjG1.1_chr1	7652771	7662078	9308	+			Pentatricopeptide repeat-containing protein family;interpro_id=IPR002885 (Pentatricopeptide repeat);gene_ontology_id=N.A.;best_blast_hit_tair=AT1G71210.1 Pentatricopeptide repeat (PPR) superfamily protein;best_blast_hit_sprot=sp|Q8GZA6|PP113_ARATH Pentatricopeptide repeat-containing protein At1g71210;best_blast_hit_trembl_plants=tr|A0A1J7HUC0|A0A1J7HUC0_LUPAN Uncharacterized protein, Pentatricopeptide repeat-containing protein family;interpro_id=N.A.;gene_ontology_id=N.A.;best_blast_hit_tair=AT1G71210.1 Pentatricopeptide repeat (PPR) superfamily protein;best_blast_hit_sprot=sp|Q8GZA6|PP113_ARATH Pentatricopeptide repeat-containing protein At1g71210;best_blast_hit_trembl_plants=tr|A0A1J7HUC0|A0A1J7HUC0_LUPAN Uncharacterized protein		PF01535.26, PF13041.12, PPR, PPR_2
LotjaGi1g1v0054300.2.nasc002	LotjaGi1g1v0054300	LotjaGi1g1v0054300	LotjaGi1g1v0054300.2.nasc002.p1																						FALSE	0.39799	4264	870	0.40722	8.94849	1	1	coding	LjG1.1_chr1	7652771	7662078	9308	+			Pentatricopeptide repeat-containing protein family;interpro_id=IPR002885 (Pentatricopeptide repeat);gene_ontology_id=N.A.;best_blast_hit_tair=AT1G71210.1 Pentatricopeptide repeat (PPR) superfamily protein;best_blast_hit_sprot=sp|Q8GZA6|PP113_ARATH Pentatricopeptide repeat-containing protein At1g71210;best_blast_hit_trembl_plants=tr|A0A1J7HUC0|A0A1J7HUC0_LUPAN Uncharacterized protein, Pentatricopeptide repeat-containing protein family;interpro_id=N.A.;gene_ontology_id=N.A.;best_blast_hit_tair=AT1G71210.1 Pentatricopeptide repeat (PPR) superfamily protein;best_blast_hit_sprot=sp|Q8GZA6|PP113_ARATH Pentatricopeptide repeat-containing protein At1g71210;best_blast_hit_trembl_plants=tr|A0A1J7HUC0|A0A1J7HUC0_LUPAN Uncharacterized protein		PF01535.26, PF13041.12, PPR, PPR_2
LotjaGi1g1v0054400.1	LotjaGi1g1v0054400	LotjaGi1g1v0054400	LotjaGi1g1v0054400.1.p2																						FALSE	0.58713	10077	104	0.30426	6.96223	1	0.152658	noncoding	LjG1.1_chr1	7660035	7670111	10077	-		GO:0000166, GO:0003676, GO:0004812, GO:0005524, GO:0005737, GO:0006412, GO:0006418, GO:0016874, GO:0050560	Aspartate--tRNA(Asp/Asn) ligase;interpro_id=N.A.;gene_ontology_id=GO:0000166, GO:0003676, GO:0004812, GO:0005524, GO:0005737, GO:0006412, GO:0006418, GO:0016874, GO:0050560;best_blast_hit_tair=AT5G35732.1 hypothetical protein;best_blast_hit_sprot=sp|Q3MGL3|SYDND_ANAVT Aspartate--tRNA(Asp/Asn) ligase;best_blast_hit_trembl_plants=tr|V7BAP4|V7BAP4_PHAVU Uncharacterized protein
LotjaGi1g1v0054400.1	LotjaGi1g1v0054400	LotjaGi1g1v0054400	LotjaGi1g1v0054400.1.p1																						FALSE	0.01859	10077	104	0.30426	6.96223	1	0.152658	noncoding	LjG1.1_chr1	7660035	7670111	10077	-		GO:0000166, GO:0003676, GO:0004812, GO:0005524, GO:0005737, GO:0006412, GO:0006418, GO:0016874, GO:0050560	Aspartate--tRNA(Asp/Asn) ligase;interpro_id=N.A.;gene_ontology_id=GO:0000166, GO:0003676, GO:0004812, GO:0005524, GO:0005737, GO:0006412, GO:0006418, GO:0016874, GO:0050560;best_blast_hit_tair=AT5G35732.1 hypothetical protein;best_blast_hit_sprot=sp|Q3MGL3|SYDND_ANAVT Aspartate--tRNA(Asp/Asn) ligase;best_blast_hit_trembl_plants=tr|V7BAP4|V7BAP4_PHAVU Uncharacterized protein
LotjaGi1g1v0054500.1	LotjaGi1g1v0054500	LotjaGi1g1v0054500	LotjaGi1g1v0054500.1.p1																						TRUE	0.99864	1536	512	0.40725	9.22564	1	1	coding	LjG1.1_chr1	7665547	7669552	4006	+		GO:0004672, GO:0004674, GO:0005524, GO:0005886, GO:0006468, GO:0016301, GO:0016310, GO:0046777	Kinase family protein;interpro_id=IPR011009 (Protein kinase-like domain);gene_ontology_id=GO:0004672, GO:0004674, GO:0005524, GO:0005886, GO:0006468, GO:0016301, GO:0016310, GO:0046777;best_blast_hit_tair=AT5G10270.1 cyclin-dependent kinase C;1;best_blast_hit_sprot=sp|Q9LFT8|CDKC1_ARATH Cyclin-dependent kinase C-1;best_blast_hit_trembl_plants=tr|I1JIS7|I1JIS7_SOYBN Uncharacterized protein, Kinase family protein;interpro_id=IPR011009 (Protein kinase-like domain);gene_ontology_id=GO:0004672, GO:0005524, GO:0006468, GO:0016301, GO:0016310;best_blast_hit_tair=AT5G10270.1 cyclin-dependent kinase C;1;best_blast_hit_sprot=sp|Q9LFT8|CDKC1_ARATH Cyclin-dependent kinase C-1;best_blast_hit_trembl_plants=tr|I1JIS7|I1JIS7_SOYBN Uncharacterized protein	Kinase family protein; TAIR: AT5G10270.1 cyclin-dependent kinase C;1; Swiss-Prot: sp|Q9LFT8|CDKC1_ARATH Cyclin-dependent kinase C-1; TrEMBL-Plants: tr|I1JIS7|I1JIS7_SOYBN Uncharacterized protein; Found in the gene: LotjaGi1g1v0054500	PF00069.31, Pkinase
LotjaGi1g1v0054500.1	LotjaGi1g1v0054500	LotjaGi1g1v0054500	LotjaGi1g1v0054500.1.p2																						FALSE	0.15059	1536	512	0.40725	9.22564	1	1	coding	LjG1.1_chr1	7665547	7669552	4006	+		GO:0004672, GO:0004674, GO:0005524, GO:0005886, GO:0006468, GO:0016301, GO:0016310, GO:0046777	Kinase family protein;interpro_id=IPR011009 (Protein kinase-like domain);gene_ontology_id=GO:0004672, GO:0004674, GO:0005524, GO:0005886, GO:0006468, GO:0016301, GO:0016310, GO:0046777;best_blast_hit_tair=AT5G10270.1 cyclin-dependent kinase C;1;best_blast_hit_sprot=sp|Q9LFT8|CDKC1_ARATH Cyclin-dependent kinase C-1;best_blast_hit_trembl_plants=tr|I1JIS7|I1JIS7_SOYBN Uncharacterized protein, Kinase family protein;interpro_id=IPR011009 (Protein kinase-like domain);gene_ontology_id=GO:0004672, GO:0005524, GO:0006468, GO:0016301, GO:0016310;best_blast_hit_tair=AT5G10270.1 cyclin-dependent kinase C;1;best_blast_hit_sprot=sp|Q9LFT8|CDKC1_ARATH Cyclin-dependent kinase C-1;best_blast_hit_trembl_plants=tr|I1JIS7|I1JIS7_SOYBN Uncharacterized protein	Kinase family protein; TAIR: AT5G10270.1 cyclin-dependent kinase C;1; Swiss-Prot: sp|Q9LFT8|CDKC1_ARATH Cyclin-dependent kinase C-1; TrEMBL-Plants: tr|I1JIS7|I1JIS7_SOYBN Uncharacterized protein; Found in the gene: LotjaGi1g1v0054500	PF00069.31, Pkinase
LotjaGi1g1v0054500.1.nasc001	LotjaGi1g1v0054500	LotjaGi1g1v0054500																									585	57	0.31617	8.59223	1	0.0217393	noncoding	LjG1.1_chr1	7665547	7669552	4006	+		GO:0004672, GO:0004674, GO:0005524, GO:0005886, GO:0006468, GO:0016301, GO:0016310, GO:0046777	Kinase family protein;interpro_id=IPR011009 (Protein kinase-like domain);gene_ontology_id=GO:0004672, GO:0004674, GO:0005524, GO:0005886, GO:0006468, GO:0016301, GO:0016310, GO:0046777;best_blast_hit_tair=AT5G10270.1 cyclin-dependent kinase C;1;best_blast_hit_sprot=sp|Q9LFT8|CDKC1_ARATH Cyclin-dependent kinase C-1;best_blast_hit_trembl_plants=tr|I1JIS7|I1JIS7_SOYBN Uncharacterized protein, Kinase family protein;interpro_id=IPR011009 (Protein kinase-like domain);gene_ontology_id=GO:0004672, GO:0005524, GO:0006468, GO:0016301, GO:0016310;best_blast_hit_tair=AT5G10270.1 cyclin-dependent kinase C;1;best_blast_hit_sprot=sp|Q9LFT8|CDKC1_ARATH Cyclin-dependent kinase C-1;best_blast_hit_trembl_plants=tr|I1JIS7|I1JIS7_SOYBN Uncharacterized protein	Kinase family protein; TAIR: AT5G10270.1 cyclin-dependent kinase C;1; Swiss-Prot: sp|Q9LFT8|CDKC1_ARATH Cyclin-dependent kinase C-1; TrEMBL-Plants: tr|I1JIS7|I1JIS7_SOYBN Uncharacterized protein; Found in the gene: LotjaGi1g1v0054500	PF00069.31, Pkinase
LotjaGi1g1v0054500.1.nasc002	LotjaGi1g1v0054500	LotjaGi1g1v0054500																									357	63	0.44993	4.64184	1	0.173843	noncoding	LjG1.1_chr1	7665547	7669552	4006	+		GO:0004672, GO:0004674, GO:0005524, GO:0005886, GO:0006468, GO:0016301, GO:0016310, GO:0046777	Kinase family protein;interpro_id=IPR011009 (Protein kinase-like domain);gene_ontology_id=GO:0004672, GO:0004674, GO:0005524, GO:0005886, GO:0006468, GO:0016301, GO:0016310, GO:0046777;best_blast_hit_tair=AT5G10270.1 cyclin-dependent kinase C;1;best_blast_hit_sprot=sp|Q9LFT8|CDKC1_ARATH Cyclin-dependent kinase C-1;best_blast_hit_trembl_plants=tr|I1JIS7|I1JIS7_SOYBN Uncharacterized protein, Kinase family protein;interpro_id=IPR011009 (Protein kinase-like domain);gene_ontology_id=GO:0004672, GO:0005524, GO:0006468, GO:0016301, GO:0016310;best_blast_hit_tair=AT5G10270.1 cyclin-dependent kinase C;1;best_blast_hit_sprot=sp|Q9LFT8|CDKC1_ARATH Cyclin-dependent kinase C-1;best_blast_hit_trembl_plants=tr|I1JIS7|I1JIS7_SOYBN Uncharacterized protein	Kinase family protein; TAIR: AT5G10270.1 cyclin-dependent kinase C;1; Swiss-Prot: sp|Q9LFT8|CDKC1_ARATH Cyclin-dependent kinase C-1; TrEMBL-Plants: tr|I1JIS7|I1JIS7_SOYBN Uncharacterized protein; Found in the gene: LotjaGi1g1v0054500	PF00069.31, Pkinase
LotjaGi1g1v0054500.1.nasc003	LotjaGi1g1v0054500	LotjaGi1g1v0054500																									350	94	0.45355	5.39188	1	0.526148	coding	LjG1.1_chr1	7665547	7669552	4006	+		GO:0004672, GO:0004674, GO:0005524, GO:0005886, GO:0006468, GO:0016301, GO:0016310, GO:0046777	Kinase family protein;interpro_id=IPR011009 (Protein kinase-like domain);gene_ontology_id=GO:0004672, GO:0004674, GO:0005524, GO:0005886, GO:0006468, GO:0016301, GO:0016310, GO:0046777;best_blast_hit_tair=AT5G10270.1 cyclin-dependent kinase C;1;best_blast_hit_sprot=sp|Q9LFT8|CDKC1_ARATH Cyclin-dependent kinase C-1;best_blast_hit_trembl_plants=tr|I1JIS7|I1JIS7_SOYBN Uncharacterized protein, Kinase family protein;interpro_id=IPR011009 (Protein kinase-like domain);gene_ontology_id=GO:0004672, GO:0005524, GO:0006468, GO:0016301, GO:0016310;best_blast_hit_tair=AT5G10270.1 cyclin-dependent kinase C;1;best_blast_hit_sprot=sp|Q9LFT8|CDKC1_ARATH Cyclin-dependent kinase C-1;best_blast_hit_trembl_plants=tr|I1JIS7|I1JIS7_SOYBN Uncharacterized protein	Kinase family protein; TAIR: AT5G10270.1 cyclin-dependent kinase C;1; Swiss-Prot: sp|Q9LFT8|CDKC1_ARATH Cyclin-dependent kinase C-1; TrEMBL-Plants: tr|I1JIS7|I1JIS7_SOYBN Uncharacterized protein; Found in the gene: LotjaGi1g1v0054500	PF00069.31, Pkinase
LotjaGi1g1v0054500.1.nasc004	LotjaGi1g1v0054500	LotjaGi1g1v0054500	LotjaGi1g1v0054500.1.nasc004.p1																						TRUE	0.99972	507	113	0.46851	5.72797	1	0.772629	coding	LjG1.1_chr1	7665547	7669552	4006	+		GO:0004672, GO:0004674, GO:0005524, GO:0005886, GO:0006468, GO:0016301, GO:0016310, GO:0046777	Kinase family protein;interpro_id=IPR011009 (Protein kinase-like domain);gene_ontology_id=GO:0004672, GO:0004674, GO:0005524, GO:0005886, GO:0006468, GO:0016301, GO:0016310, GO:0046777;best_blast_hit_tair=AT5G10270.1 cyclin-dependent kinase C;1;best_blast_hit_sprot=sp|Q9LFT8|CDKC1_ARATH Cyclin-dependent kinase C-1;best_blast_hit_trembl_plants=tr|I1JIS7|I1JIS7_SOYBN Uncharacterized protein, Kinase family protein;interpro_id=IPR011009 (Protein kinase-like domain);gene_ontology_id=GO:0004672, GO:0005524, GO:0006468, GO:0016301, GO:0016310;best_blast_hit_tair=AT5G10270.1 cyclin-dependent kinase C;1;best_blast_hit_sprot=sp|Q9LFT8|CDKC1_ARATH Cyclin-dependent kinase C-1;best_blast_hit_trembl_plants=tr|I1JIS7|I1JIS7_SOYBN Uncharacterized protein	Kinase family protein; TAIR: AT5G10270.1 cyclin-dependent kinase C;1; Swiss-Prot: sp|Q9LFT8|CDKC1_ARATH Cyclin-dependent kinase C-1; TrEMBL-Plants: tr|I1JIS7|I1JIS7_SOYBN Uncharacterized protein; Found in the gene: LotjaGi1g1v0054500	PF00069.31, Pkinase
LotjaGi1g1v0054500.1.nasc005	LotjaGi1g1v0054500	LotjaGi1g1v0054500	LotjaGi1g1v0054500.1.nasc005.p1																						TRUE	0.99989	498	156	0.4403	5.46225	1	0.984394	coding	LjG1.1_chr1	7665547	7669552	4006	+		GO:0004672, GO:0004674, GO:0005524, GO:0005886, GO:0006468, GO:0016301, GO:0016310, GO:0046777	Kinase family protein;interpro_id=IPR011009 (Protein kinase-like domain);gene_ontology_id=GO:0004672, GO:0004674, GO:0005524, GO:0005886, GO:0006468, GO:0016301, GO:0016310, GO:0046777;best_blast_hit_tair=AT5G10270.1 cyclin-dependent kinase C;1;best_blast_hit_sprot=sp|Q9LFT8|CDKC1_ARATH Cyclin-dependent kinase C-1;best_blast_hit_trembl_plants=tr|I1JIS7|I1JIS7_SOYBN Uncharacterized protein, Kinase family protein;interpro_id=IPR011009 (Protein kinase-like domain);gene_ontology_id=GO:0004672, GO:0005524, GO:0006468, GO:0016301, GO:0016310;best_blast_hit_tair=AT5G10270.1 cyclin-dependent kinase C;1;best_blast_hit_sprot=sp|Q9LFT8|CDKC1_ARATH Cyclin-dependent kinase C-1;best_blast_hit_trembl_plants=tr|I1JIS7|I1JIS7_SOYBN Uncharacterized protein	Kinase family protein; TAIR: AT5G10270.1 cyclin-dependent kinase C;1; Swiss-Prot: sp|Q9LFT8|CDKC1_ARATH Cyclin-dependent kinase C-1; TrEMBL-Plants: tr|I1JIS7|I1JIS7_SOYBN Uncharacterized protein; Found in the gene: LotjaGi1g1v0054500	PF00069.31, Pkinase
LotjaGi1g1v0054500.1.nasc006	LotjaGi1g1v0054500	LotjaGi1g1v0054500	LotjaGi1g1v0054500.1.nasc006.p1																						TRUE	0.9998	566	182	0.43813	6.30989	1	0.995143	coding	LjG1.1_chr1	7665547	7669552	4006	+		GO:0004672, GO:0004674, GO:0005524, GO:0005886, GO:0006468, GO:0016301, GO:0016310, GO:0046777	Kinase family protein;interpro_id=IPR011009 (Protein kinase-like domain);gene_ontology_id=GO:0004672, GO:0004674, GO:0005524, GO:0005886, GO:0006468, GO:0016301, GO:0016310, GO:0046777;best_blast_hit_tair=AT5G10270.1 cyclin-dependent kinase C;1;best_blast_hit_sprot=sp|Q9LFT8|CDKC1_ARATH Cyclin-dependent kinase C-1;best_blast_hit_trembl_plants=tr|I1JIS7|I1JIS7_SOYBN Uncharacterized protein, Kinase family protein;interpro_id=IPR011009 (Protein kinase-like domain);gene_ontology_id=GO:0004672, GO:0005524, GO:0006468, GO:0016301, GO:0016310;best_blast_hit_tair=AT5G10270.1 cyclin-dependent kinase C;1;best_blast_hit_sprot=sp|Q9LFT8|CDKC1_ARATH Cyclin-dependent kinase C-1;best_blast_hit_trembl_plants=tr|I1JIS7|I1JIS7_SOYBN Uncharacterized protein	Kinase family protein; TAIR: AT5G10270.1 cyclin-dependent kinase C;1; Swiss-Prot: sp|Q9LFT8|CDKC1_ARATH Cyclin-dependent kinase C-1; TrEMBL-Plants: tr|I1JIS7|I1JIS7_SOYBN Uncharacterized protein; Found in the gene: LotjaGi1g1v0054500	PF00069.31, Pkinase
LotjaGi1g1v0054500.1.nasc007	LotjaGi1g1v0054500	LotjaGi1g1v0054500	LotjaGi1g1v0054500.1.nasc007.p1																						TRUE	0.99978	704	203	0.46566	6.31847	1	0.999067	coding	LjG1.1_chr1	7665547	7669552	4006	+		GO:0004672, GO:0004674, GO:0005524, GO:0005886, GO:0006468, GO:0016301, GO:0016310, GO:0046777	Kinase family protein;interpro_id=IPR011009 (Protein kinase-like domain);gene_ontology_id=GO:0004672, GO:0004674, GO:0005524, GO:0005886, GO:0006468, GO:0016301, GO:0016310, GO:0046777;best_blast_hit_tair=AT5G10270.1 cyclin-dependent kinase C;1;best_blast_hit_sprot=sp|Q9LFT8|CDKC1_ARATH Cyclin-dependent kinase C-1;best_blast_hit_trembl_plants=tr|I1JIS7|I1JIS7_SOYBN Uncharacterized protein, Kinase family protein;interpro_id=IPR011009 (Protein kinase-like domain);gene_ontology_id=GO:0004672, GO:0005524, GO:0006468, GO:0016301, GO:0016310;best_blast_hit_tair=AT5G10270.1 cyclin-dependent kinase C;1;best_blast_hit_sprot=sp|Q9LFT8|CDKC1_ARATH Cyclin-dependent kinase C-1;best_blast_hit_trembl_plants=tr|I1JIS7|I1JIS7_SOYBN Uncharacterized protein	Kinase family protein; TAIR: AT5G10270.1 cyclin-dependent kinase C;1; Swiss-Prot: sp|Q9LFT8|CDKC1_ARATH Cyclin-dependent kinase C-1; TrEMBL-Plants: tr|I1JIS7|I1JIS7_SOYBN Uncharacterized protein; Found in the gene: LotjaGi1g1v0054500	PF00069.31, Pkinase
LotjaGi1g1v0054500.1.nasc008	LotjaGi1g1v0054500	LotjaGi1g1v0054500	LotjaGi1g1v0054500.1.nasc008.p1																						TRUE	0.99909	1187	260	0.41201	6.19871	1	0.999947	coding	LjG1.1_chr1	7665547	7669552	4006	+		GO:0004672, GO:0004674, GO:0005524, GO:0005886, GO:0006468, GO:0016301, GO:0016310, GO:0046777	Kinase family protein;interpro_id=IPR011009 (Protein kinase-like domain);gene_ontology_id=GO:0004672, GO:0004674, GO:0005524, GO:0005886, GO:0006468, GO:0016301, GO:0016310, GO:0046777;best_blast_hit_tair=AT5G10270.1 cyclin-dependent kinase C;1;best_blast_hit_sprot=sp|Q9LFT8|CDKC1_ARATH Cyclin-dependent kinase C-1;best_blast_hit_trembl_plants=tr|I1JIS7|I1JIS7_SOYBN Uncharacterized protein, Kinase family protein;interpro_id=IPR011009 (Protein kinase-like domain);gene_ontology_id=GO:0004672, GO:0005524, GO:0006468, GO:0016301, GO:0016310;best_blast_hit_tair=AT5G10270.1 cyclin-dependent kinase C;1;best_blast_hit_sprot=sp|Q9LFT8|CDKC1_ARATH Cyclin-dependent kinase C-1;best_blast_hit_trembl_plants=tr|I1JIS7|I1JIS7_SOYBN Uncharacterized protein	Kinase family protein; TAIR: AT5G10270.1 cyclin-dependent kinase C;1; Swiss-Prot: sp|Q9LFT8|CDKC1_ARATH Cyclin-dependent kinase C-1; TrEMBL-Plants: tr|I1JIS7|I1JIS7_SOYBN Uncharacterized protein; Found in the gene: LotjaGi1g1v0054500	PF00069.31, Pkinase
LotjaGi1g1v0054500.1.nasc009	LotjaGi1g1v0054500	LotjaGi1g1v0054500	LotjaGi1g1v0054500.1.nasc009.p1																						TRUE	0.99866	992	289	0.48401	7.05363	1	0.999996	coding	LjG1.1_chr1	7665547	7669552	4006	+		GO:0004672, GO:0004674, GO:0005524, GO:0005886, GO:0006468, GO:0016301, GO:0016310, GO:0046777	Kinase family protein;interpro_id=IPR011009 (Protein kinase-like domain);gene_ontology_id=GO:0004672, GO:0004674, GO:0005524, GO:0005886, GO:0006468, GO:0016301, GO:0016310, GO:0046777;best_blast_hit_tair=AT5G10270.1 cyclin-dependent kinase C;1;best_blast_hit_sprot=sp|Q9LFT8|CDKC1_ARATH Cyclin-dependent kinase C-1;best_blast_hit_trembl_plants=tr|I1JIS7|I1JIS7_SOYBN Uncharacterized protein, Kinase family protein;interpro_id=IPR011009 (Protein kinase-like domain);gene_ontology_id=GO:0004672, GO:0005524, GO:0006468, GO:0016301, GO:0016310;best_blast_hit_tair=AT5G10270.1 cyclin-dependent kinase C;1;best_blast_hit_sprot=sp|Q9LFT8|CDKC1_ARATH Cyclin-dependent kinase C-1;best_blast_hit_trembl_plants=tr|I1JIS7|I1JIS7_SOYBN Uncharacterized protein	Kinase family protein; TAIR: AT5G10270.1 cyclin-dependent kinase C;1; Swiss-Prot: sp|Q9LFT8|CDKC1_ARATH Cyclin-dependent kinase C-1; TrEMBL-Plants: tr|I1JIS7|I1JIS7_SOYBN Uncharacterized protein; Found in the gene: LotjaGi1g1v0054500	PF00069.31, Pkinase
LotjaGi1g1v0054500.1.nasc010	LotjaGi1g1v0054500	LotjaGi1g1v0054500	LotjaGi1g1v0054500.1.nasc010.p1																						TRUE	0.9985	1397	316	0.41919	6.56686	1	0.999998	coding	LjG1.1_chr1	7665547	7669552	4006	+		GO:0004672, GO:0004674, GO:0005524, GO:0005886, GO:0006468, GO:0016301, GO:0016310, GO:0046777	Kinase family protein;interpro_id=IPR011009 (Protein kinase-like domain);gene_ontology_id=GO:0004672, GO:0004674, GO:0005524, GO:0005886, GO:0006468, GO:0016301, GO:0016310, GO:0046777;best_blast_hit_tair=AT5G10270.1 cyclin-dependent kinase C;1;best_blast_hit_sprot=sp|Q9LFT8|CDKC1_ARATH Cyclin-dependent kinase C-1;best_blast_hit_trembl_plants=tr|I1JIS7|I1JIS7_SOYBN Uncharacterized protein, Kinase family protein;interpro_id=IPR011009 (Protein kinase-like domain);gene_ontology_id=GO:0004672, GO:0005524, GO:0006468, GO:0016301, GO:0016310;best_blast_hit_tair=AT5G10270.1 cyclin-dependent kinase C;1;best_blast_hit_sprot=sp|Q9LFT8|CDKC1_ARATH Cyclin-dependent kinase C-1;best_blast_hit_trembl_plants=tr|I1JIS7|I1JIS7_SOYBN Uncharacterized protein	Kinase family protein; TAIR: AT5G10270.1 cyclin-dependent kinase C;1; Swiss-Prot: sp|Q9LFT8|CDKC1_ARATH Cyclin-dependent kinase C-1; TrEMBL-Plants: tr|I1JIS7|I1JIS7_SOYBN Uncharacterized protein; Found in the gene: LotjaGi1g1v0054500	PF00069.31, Pkinase
LotjaGi1g1v0054500.1.nasc011	LotjaGi1g1v0054500	LotjaGi1g1v0054500	LotjaGi1g1v0054500.1.nasc011.p1																						TRUE	0.99868	1176	332	0.49934	6.33564	1	1	coding	LjG1.1_chr1	7665547	7669552	4006	+		GO:0004672, GO:0004674, GO:0005524, GO:0005886, GO:0006468, GO:0016301, GO:0016310, GO:0046777	Kinase family protein;interpro_id=IPR011009 (Protein kinase-like domain);gene_ontology_id=GO:0004672, GO:0004674, GO:0005524, GO:0005886, GO:0006468, GO:0016301, GO:0016310, GO:0046777;best_blast_hit_tair=AT5G10270.1 cyclin-dependent kinase C;1;best_blast_hit_sprot=sp|Q9LFT8|CDKC1_ARATH Cyclin-dependent kinase C-1;best_blast_hit_trembl_plants=tr|I1JIS7|I1JIS7_SOYBN Uncharacterized protein, Kinase family protein;interpro_id=IPR011009 (Protein kinase-like domain);gene_ontology_id=GO:0004672, GO:0005524, GO:0006468, GO:0016301, GO:0016310;best_blast_hit_tair=AT5G10270.1 cyclin-dependent kinase C;1;best_blast_hit_sprot=sp|Q9LFT8|CDKC1_ARATH Cyclin-dependent kinase C-1;best_blast_hit_trembl_plants=tr|I1JIS7|I1JIS7_SOYBN Uncharacterized protein	Kinase family protein; TAIR: AT5G10270.1 cyclin-dependent kinase C;1; Swiss-Prot: sp|Q9LFT8|CDKC1_ARATH Cyclin-dependent kinase C-1; TrEMBL-Plants: tr|I1JIS7|I1JIS7_SOYBN Uncharacterized protein; Found in the gene: LotjaGi1g1v0054500	PF00069.31, Pkinase
LotjaGi1g1v0054500.2	LotjaGi1g1v0054500	LotjaGi1g1v0054500	LotjaGi1g1v0054500.2.p2																						FALSE	0.15059	1206	402	0.40103	9.49969	1	0.999999	coding	LjG1.1_chr1	7665547	7669552	4006	+		GO:0004672, GO:0004674, GO:0005524, GO:0005886, GO:0006468, GO:0016301, GO:0016310, GO:0046777	Kinase family protein;interpro_id=IPR011009 (Protein kinase-like domain);gene_ontology_id=GO:0004672, GO:0004674, GO:0005524, GO:0005886, GO:0006468, GO:0016301, GO:0016310, GO:0046777;best_blast_hit_tair=AT5G10270.1 cyclin-dependent kinase C;1;best_blast_hit_sprot=sp|Q9LFT8|CDKC1_ARATH Cyclin-dependent kinase C-1;best_blast_hit_trembl_plants=tr|I1JIS7|I1JIS7_SOYBN Uncharacterized protein, Kinase family protein;interpro_id=IPR011009 (Protein kinase-like domain);gene_ontology_id=GO:0004672, GO:0005524, GO:0006468, GO:0016301, GO:0016310;best_blast_hit_tair=AT5G10270.1 cyclin-dependent kinase C;1;best_blast_hit_sprot=sp|Q9LFT8|CDKC1_ARATH Cyclin-dependent kinase C-1;best_blast_hit_trembl_plants=tr|I1JIS7|I1JIS7_SOYBN Uncharacterized protein	Kinase family protein; TAIR: AT5G10270.1 cyclin-dependent kinase C;1; Swiss-Prot: sp|Q9LFT8|CDKC1_ARATH Cyclin-dependent kinase C-1; TrEMBL-Plants: tr|I1JIS7|I1JIS7_SOYBN Uncharacterized protein; Found in the gene: LotjaGi1g1v0054500	PF00069.31, Pkinase
LotjaGi1g1v0054500.2	LotjaGi1g1v0054500	LotjaGi1g1v0054500	LotjaGi1g1v0054500.2.p1																						TRUE	0.999	1206	402	0.40103	9.49969	1	0.999999	coding	LjG1.1_chr1	7665547	7669552	4006	+		GO:0004672, GO:0004674, GO:0005524, GO:0005886, GO:0006468, GO:0016301, GO:0016310, GO:0046777	Kinase family protein;interpro_id=IPR011009 (Protein kinase-like domain);gene_ontology_id=GO:0004672, GO:0004674, GO:0005524, GO:0005886, GO:0006468, GO:0016301, GO:0016310, GO:0046777;best_blast_hit_tair=AT5G10270.1 cyclin-dependent kinase C;1;best_blast_hit_sprot=sp|Q9LFT8|CDKC1_ARATH Cyclin-dependent kinase C-1;best_blast_hit_trembl_plants=tr|I1JIS7|I1JIS7_SOYBN Uncharacterized protein, Kinase family protein;interpro_id=IPR011009 (Protein kinase-like domain);gene_ontology_id=GO:0004672, GO:0005524, GO:0006468, GO:0016301, GO:0016310;best_blast_hit_tair=AT5G10270.1 cyclin-dependent kinase C;1;best_blast_hit_sprot=sp|Q9LFT8|CDKC1_ARATH Cyclin-dependent kinase C-1;best_blast_hit_trembl_plants=tr|I1JIS7|I1JIS7_SOYBN Uncharacterized protein	Kinase family protein; TAIR: AT5G10270.1 cyclin-dependent kinase C;1; Swiss-Prot: sp|Q9LFT8|CDKC1_ARATH Cyclin-dependent kinase C-1; TrEMBL-Plants: tr|I1JIS7|I1JIS7_SOYBN Uncharacterized protein; Found in the gene: LotjaGi1g1v0054500	PF00069.31, Pkinase
LotjaGi1g1v0054500.2.nasc001	LotjaGi1g1v0054500	LotjaGi1g1v0054500																									168	46	0.43643	4.88937	1	0.0512884	noncoding	LjG1.1_chr1	7665547	7669552	4006	+		GO:0004672, GO:0004674, GO:0005524, GO:0005886, GO:0006468, GO:0016301, GO:0016310, GO:0046777	Kinase family protein;interpro_id=IPR011009 (Protein kinase-like domain);gene_ontology_id=GO:0004672, GO:0004674, GO:0005524, GO:0005886, GO:0006468, GO:0016301, GO:0016310, GO:0046777;best_blast_hit_tair=AT5G10270.1 cyclin-dependent kinase C;1;best_blast_hit_sprot=sp|Q9LFT8|CDKC1_ARATH Cyclin-dependent kinase C-1;best_blast_hit_trembl_plants=tr|I1JIS7|I1JIS7_SOYBN Uncharacterized protein, Kinase family protein;interpro_id=IPR011009 (Protein kinase-like domain);gene_ontology_id=GO:0004672, GO:0005524, GO:0006468, GO:0016301, GO:0016310;best_blast_hit_tair=AT5G10270.1 cyclin-dependent kinase C;1;best_blast_hit_sprot=sp|Q9LFT8|CDKC1_ARATH Cyclin-dependent kinase C-1;best_blast_hit_trembl_plants=tr|I1JIS7|I1JIS7_SOYBN Uncharacterized protein	Kinase family protein; TAIR: AT5G10270.1 cyclin-dependent kinase C;1; Swiss-Prot: sp|Q9LFT8|CDKC1_ARATH Cyclin-dependent kinase C-1; TrEMBL-Plants: tr|I1JIS7|I1JIS7_SOYBN Uncharacterized protein; Found in the gene: LotjaGi1g1v0054500	PF00069.31, Pkinase
LotjaGi1g1v0054500.2.nasc002	LotjaGi1g1v0054500	LotjaGi1g1v0054500																									236	72	0.39382	6.883	1	0.0816384	noncoding	LjG1.1_chr1	7665547	7669552	4006	+		GO:0004672, GO:0004674, GO:0005524, GO:0005886, GO:0006468, GO:0016301, GO:0016310, GO:0046777	Kinase family protein;interpro_id=IPR011009 (Protein kinase-like domain);gene_ontology_id=GO:0004672, GO:0004674, GO:0005524, GO:0005886, GO:0006468, GO:0016301, GO:0016310, GO:0046777;best_blast_hit_tair=AT5G10270.1 cyclin-dependent kinase C;1;best_blast_hit_sprot=sp|Q9LFT8|CDKC1_ARATH Cyclin-dependent kinase C-1;best_blast_hit_trembl_plants=tr|I1JIS7|I1JIS7_SOYBN Uncharacterized protein, Kinase family protein;interpro_id=IPR011009 (Protein kinase-like domain);gene_ontology_id=GO:0004672, GO:0005524, GO:0006468, GO:0016301, GO:0016310;best_blast_hit_tair=AT5G10270.1 cyclin-dependent kinase C;1;best_blast_hit_sprot=sp|Q9LFT8|CDKC1_ARATH Cyclin-dependent kinase C-1;best_blast_hit_trembl_plants=tr|I1JIS7|I1JIS7_SOYBN Uncharacterized protein	Kinase family protein; TAIR: AT5G10270.1 cyclin-dependent kinase C;1; Swiss-Prot: sp|Q9LFT8|CDKC1_ARATH Cyclin-dependent kinase C-1; TrEMBL-Plants: tr|I1JIS7|I1JIS7_SOYBN Uncharacterized protein; Found in the gene: LotjaGi1g1v0054500	PF00069.31, Pkinase
LotjaGi1g1v0054500.2.nasc003	LotjaGi1g1v0054500	LotjaGi1g1v0054500																									374	93	0.38415	6.89249	1	0.211879	noncoding	LjG1.1_chr1	7665547	7669552	4006	+		GO:0004672, GO:0004674, GO:0005524, GO:0005886, GO:0006468, GO:0016301, GO:0016310, GO:0046777	Kinase family protein;interpro_id=IPR011009 (Protein kinase-like domain);gene_ontology_id=GO:0004672, GO:0004674, GO:0005524, GO:0005886, GO:0006468, GO:0016301, GO:0016310, GO:0046777;best_blast_hit_tair=AT5G10270.1 cyclin-dependent kinase C;1;best_blast_hit_sprot=sp|Q9LFT8|CDKC1_ARATH Cyclin-dependent kinase C-1;best_blast_hit_trembl_plants=tr|I1JIS7|I1JIS7_SOYBN Uncharacterized protein, Kinase family protein;interpro_id=IPR011009 (Protein kinase-like domain);gene_ontology_id=GO:0004672, GO:0005524, GO:0006468, GO:0016301, GO:0016310;best_blast_hit_tair=AT5G10270.1 cyclin-dependent kinase C;1;best_blast_hit_sprot=sp|Q9LFT8|CDKC1_ARATH Cyclin-dependent kinase C-1;best_blast_hit_trembl_plants=tr|I1JIS7|I1JIS7_SOYBN Uncharacterized protein	Kinase family protein; TAIR: AT5G10270.1 cyclin-dependent kinase C;1; Swiss-Prot: sp|Q9LFT8|CDKC1_ARATH Cyclin-dependent kinase C-1; TrEMBL-Plants: tr|I1JIS7|I1JIS7_SOYBN Uncharacterized protein; Found in the gene: LotjaGi1g1v0054500	PF00069.31, Pkinase
LotjaGi1g1v0054500.2.nasc004	LotjaGi1g1v0054500	LotjaGi1g1v0054500	LotjaGi1g1v0054500.2.nasc004.p1																						TRUE	0.99697	857	150	0.38595	6.5082	1	0.902098	coding	LjG1.1_chr1	7665547	7669552	4006	+		GO:0004672, GO:0004674, GO:0005524, GO:0005886, GO:0006468, GO:0016301, GO:0016310, GO:0046777	Kinase family protein;interpro_id=IPR011009 (Protein kinase-like domain);gene_ontology_id=GO:0004672, GO:0004674, GO:0005524, GO:0005886, GO:0006468, GO:0016301, GO:0016310, GO:0046777;best_blast_hit_tair=AT5G10270.1 cyclin-dependent kinase C;1;best_blast_hit_sprot=sp|Q9LFT8|CDKC1_ARATH Cyclin-dependent kinase C-1;best_blast_hit_trembl_plants=tr|I1JIS7|I1JIS7_SOYBN Uncharacterized protein, Kinase family protein;interpro_id=IPR011009 (Protein kinase-like domain);gene_ontology_id=GO:0004672, GO:0005524, GO:0006468, GO:0016301, GO:0016310;best_blast_hit_tair=AT5G10270.1 cyclin-dependent kinase C;1;best_blast_hit_sprot=sp|Q9LFT8|CDKC1_ARATH Cyclin-dependent kinase C-1;best_blast_hit_trembl_plants=tr|I1JIS7|I1JIS7_SOYBN Uncharacterized protein	Kinase family protein; TAIR: AT5G10270.1 cyclin-dependent kinase C;1; Swiss-Prot: sp|Q9LFT8|CDKC1_ARATH Cyclin-dependent kinase C-1; TrEMBL-Plants: tr|I1JIS7|I1JIS7_SOYBN Uncharacterized protein; Found in the gene: LotjaGi1g1v0054500	PF00069.31, Pkinase
LotjaGi1g1v0054500.2.nasc005	LotjaGi1g1v0054500	LotjaGi1g1v0054500	LotjaGi1g1v0054500.2.nasc005.p1																						TRUE	0.99777	662	179	0.45664	8.34177	1	0.991949	coding	LjG1.1_chr1	7665547	7669552	4006	+		GO:0004672, GO:0004674, GO:0005524, GO:0005886, GO:0006468, GO:0016301, GO:0016310, GO:0046777	Kinase family protein;interpro_id=IPR011009 (Protein kinase-like domain);gene_ontology_id=GO:0004672, GO:0004674, GO:0005524, GO:0005886, GO:0006468, GO:0016301, GO:0016310, GO:0046777;best_blast_hit_tair=AT5G10270.1 cyclin-dependent kinase C;1;best_blast_hit_sprot=sp|Q9LFT8|CDKC1_ARATH Cyclin-dependent kinase C-1;best_blast_hit_trembl_plants=tr|I1JIS7|I1JIS7_SOYBN Uncharacterized protein, Kinase family protein;interpro_id=IPR011009 (Protein kinase-like domain);gene_ontology_id=GO:0004672, GO:0005524, GO:0006468, GO:0016301, GO:0016310;best_blast_hit_tair=AT5G10270.1 cyclin-dependent kinase C;1;best_blast_hit_sprot=sp|Q9LFT8|CDKC1_ARATH Cyclin-dependent kinase C-1;best_blast_hit_trembl_plants=tr|I1JIS7|I1JIS7_SOYBN Uncharacterized protein	Kinase family protein; TAIR: AT5G10270.1 cyclin-dependent kinase C;1; Swiss-Prot: sp|Q9LFT8|CDKC1_ARATH Cyclin-dependent kinase C-1; TrEMBL-Plants: tr|I1JIS7|I1JIS7_SOYBN Uncharacterized protein; Found in the gene: LotjaGi1g1v0054500	PF00069.31, Pkinase
LotjaGi1g1v0054500.2.nasc006	LotjaGi1g1v0054500	LotjaGi1g1v0054500	LotjaGi1g1v0054500.2.nasc006.p1																						TRUE	0.99862	1067	206	0.38083	7.0862	1	0.993478	coding	LjG1.1_chr1	7665547	7669552	4006	+		GO:0004672, GO:0004674, GO:0005524, GO:0005886, GO:0006468, GO:0016301, GO:0016310, GO:0046777	Kinase family protein;interpro_id=IPR011009 (Protein kinase-like domain);gene_ontology_id=GO:0004672, GO:0004674, GO:0005524, GO:0005886, GO:0006468, GO:0016301, GO:0016310, GO:0046777;best_blast_hit_tair=AT5G10270.1 cyclin-dependent kinase C;1;best_blast_hit_sprot=sp|Q9LFT8|CDKC1_ARATH Cyclin-dependent kinase C-1;best_blast_hit_trembl_plants=tr|I1JIS7|I1JIS7_SOYBN Uncharacterized protein, Kinase family protein;interpro_id=IPR011009 (Protein kinase-like domain);gene_ontology_id=GO:0004672, GO:0005524, GO:0006468, GO:0016301, GO:0016310;best_blast_hit_tair=AT5G10270.1 cyclin-dependent kinase C;1;best_blast_hit_sprot=sp|Q9LFT8|CDKC1_ARATH Cyclin-dependent kinase C-1;best_blast_hit_trembl_plants=tr|I1JIS7|I1JIS7_SOYBN Uncharacterized protein	Kinase family protein; TAIR: AT5G10270.1 cyclin-dependent kinase C;1; Swiss-Prot: sp|Q9LFT8|CDKC1_ARATH Cyclin-dependent kinase C-1; TrEMBL-Plants: tr|I1JIS7|I1JIS7_SOYBN Uncharacterized protein; Found in the gene: LotjaGi1g1v0054500	PF00069.31, Pkinase
LotjaGi1g1v0054500.2.nasc007	LotjaGi1g1v0054500	LotjaGi1g1v0054500	LotjaGi1g1v0054500.2.nasc007.p1																						TRUE	0.99913	846	222	0.45338	6.65365	1	0.999647	coding	LjG1.1_chr1	7665547	7669552	4006	+		GO:0004672, GO:0004674, GO:0005524, GO:0005886, GO:0006468, GO:0016301, GO:0016310, GO:0046777	Kinase family protein;interpro_id=IPR011009 (Protein kinase-like domain);gene_ontology_id=GO:0004672, GO:0004674, GO:0005524, GO:0005886, GO:0006468, GO:0016301, GO:0016310, GO:0046777;best_blast_hit_tair=AT5G10270.1 cyclin-dependent kinase C;1;best_blast_hit_sprot=sp|Q9LFT8|CDKC1_ARATH Cyclin-dependent kinase C-1;best_blast_hit_trembl_plants=tr|I1JIS7|I1JIS7_SOYBN Uncharacterized protein, Kinase family protein;interpro_id=IPR011009 (Protein kinase-like domain);gene_ontology_id=GO:0004672, GO:0005524, GO:0006468, GO:0016301, GO:0016310;best_blast_hit_tair=AT5G10270.1 cyclin-dependent kinase C;1;best_blast_hit_sprot=sp|Q9LFT8|CDKC1_ARATH Cyclin-dependent kinase C-1;best_blast_hit_trembl_plants=tr|I1JIS7|I1JIS7_SOYBN Uncharacterized protein	Kinase family protein; TAIR: AT5G10270.1 cyclin-dependent kinase C;1; Swiss-Prot: sp|Q9LFT8|CDKC1_ARATH Cyclin-dependent kinase C-1; TrEMBL-Plants: tr|I1JIS7|I1JIS7_SOYBN Uncharacterized protein; Found in the gene: LotjaGi1g1v0054500	PF00069.31, Pkinase
LotjaGi1g1v0054500.3	LotjaGi1g1v0054500	LotjaGi1g1v0054500	LotjaGi1g1v0054500.3.p2																						FALSE	0.15059	1257	419	0.40787	9.48976	1	1	coding	LjG1.1_chr1	7665547	7669552	4006	+		GO:0004672, GO:0004674, GO:0005524, GO:0005886, GO:0006468, GO:0016301, GO:0016310, GO:0046777	Kinase family protein;interpro_id=IPR011009 (Protein kinase-like domain);gene_ontology_id=GO:0004672, GO:0004674, GO:0005524, GO:0005886, GO:0006468, GO:0016301, GO:0016310, GO:0046777;best_blast_hit_tair=AT5G10270.1 cyclin-dependent kinase C;1;best_blast_hit_sprot=sp|Q9LFT8|CDKC1_ARATH Cyclin-dependent kinase C-1;best_blast_hit_trembl_plants=tr|I1JIS7|I1JIS7_SOYBN Uncharacterized protein, Kinase family protein;interpro_id=IPR011009 (Protein kinase-like domain);gene_ontology_id=GO:0004672, GO:0005524, GO:0006468, GO:0016301, GO:0016310;best_blast_hit_tair=AT5G10270.1 cyclin-dependent kinase C;1;best_blast_hit_sprot=sp|Q9LFT8|CDKC1_ARATH Cyclin-dependent kinase C-1;best_blast_hit_trembl_plants=tr|I1JIS7|I1JIS7_SOYBN Uncharacterized protein	Kinase family protein; TAIR: AT5G10270.1 cyclin-dependent kinase C;1; Swiss-Prot: sp|Q9LFT8|CDKC1_ARATH Cyclin-dependent kinase C-1; TrEMBL-Plants: tr|I1JIS7|I1JIS7_SOYBN Uncharacterized protein; Found in the gene: LotjaGi1g1v0054500	PF00069.31, Pkinase
LotjaGi1g1v0054500.3	LotjaGi1g1v0054500	LotjaGi1g1v0054500	LotjaGi1g1v0054500.3.p1																						TRUE	0.99872	1257	419	0.40787	9.48976	1	1	coding	LjG1.1_chr1	7665547	7669552	4006	+		GO:0004672, GO:0004674, GO:0005524, GO:0005886, GO:0006468, GO:0016301, GO:0016310, GO:0046777	Kinase family protein;interpro_id=IPR011009 (Protein kinase-like domain);gene_ontology_id=GO:0004672, GO:0004674, GO:0005524, GO:0005886, GO:0006468, GO:0016301, GO:0016310, GO:0046777;best_blast_hit_tair=AT5G10270.1 cyclin-dependent kinase C;1;best_blast_hit_sprot=sp|Q9LFT8|CDKC1_ARATH Cyclin-dependent kinase C-1;best_blast_hit_trembl_plants=tr|I1JIS7|I1JIS7_SOYBN Uncharacterized protein, Kinase family protein;interpro_id=IPR011009 (Protein kinase-like domain);gene_ontology_id=GO:0004672, GO:0005524, GO:0006468, GO:0016301, GO:0016310;best_blast_hit_tair=AT5G10270.1 cyclin-dependent kinase C;1;best_blast_hit_sprot=sp|Q9LFT8|CDKC1_ARATH Cyclin-dependent kinase C-1;best_blast_hit_trembl_plants=tr|I1JIS7|I1JIS7_SOYBN Uncharacterized protein	Kinase family protein; TAIR: AT5G10270.1 cyclin-dependent kinase C;1; Swiss-Prot: sp|Q9LFT8|CDKC1_ARATH Cyclin-dependent kinase C-1; TrEMBL-Plants: tr|I1JIS7|I1JIS7_SOYBN Uncharacterized protein; Found in the gene: LotjaGi1g1v0054500	PF00069.31, Pkinase
LotjaGi1g1v0054500.3.nasc001	LotjaGi1g1v0054500	LotjaGi1g1v0054500																									224	23	0.30688	6.48694	1	0.00456399	noncoding	LjG1.1_chr1	7665547	7669552	4006	+		GO:0004672, GO:0004674, GO:0005524, GO:0005886, GO:0006468, GO:0016301, GO:0016310, GO:0046777	Kinase family protein;interpro_id=IPR011009 (Protein kinase-like domain);gene_ontology_id=GO:0004672, GO:0004674, GO:0005524, GO:0005886, GO:0006468, GO:0016301, GO:0016310, GO:0046777;best_blast_hit_tair=AT5G10270.1 cyclin-dependent kinase C;1;best_blast_hit_sprot=sp|Q9LFT8|CDKC1_ARATH Cyclin-dependent kinase C-1;best_blast_hit_trembl_plants=tr|I1JIS7|I1JIS7_SOYBN Uncharacterized protein, Kinase family protein;interpro_id=IPR011009 (Protein kinase-like domain);gene_ontology_id=GO:0004672, GO:0005524, GO:0006468, GO:0016301, GO:0016310;best_blast_hit_tair=AT5G10270.1 cyclin-dependent kinase C;1;best_blast_hit_sprot=sp|Q9LFT8|CDKC1_ARATH Cyclin-dependent kinase C-1;best_blast_hit_trembl_plants=tr|I1JIS7|I1JIS7_SOYBN Uncharacterized protein	Kinase family protein; TAIR: AT5G10270.1 cyclin-dependent kinase C;1; Swiss-Prot: sp|Q9LFT8|CDKC1_ARATH Cyclin-dependent kinase C-1; TrEMBL-Plants: tr|I1JIS7|I1JIS7_SOYBN Uncharacterized protein; Found in the gene: LotjaGi1g1v0054500	PF00069.31, Pkinase
LotjaGi1g1v0054500.3.nasc002	LotjaGi1g1v0054500	LotjaGi1g1v0054500																									219	63	0.44273	5.60838	1	0.106863	noncoding	LjG1.1_chr1	7665547	7669552	4006	+		GO:0004672, GO:0004674, GO:0005524, GO:0005886, GO:0006468, GO:0016301, GO:0016310, GO:0046777	Kinase family protein;interpro_id=IPR011009 (Protein kinase-like domain);gene_ontology_id=GO:0004672, GO:0004674, GO:0005524, GO:0005886, GO:0006468, GO:0016301, GO:0016310, GO:0046777;best_blast_hit_tair=AT5G10270.1 cyclin-dependent kinase C;1;best_blast_hit_sprot=sp|Q9LFT8|CDKC1_ARATH Cyclin-dependent kinase C-1;best_blast_hit_trembl_plants=tr|I1JIS7|I1JIS7_SOYBN Uncharacterized protein, Kinase family protein;interpro_id=IPR011009 (Protein kinase-like domain);gene_ontology_id=GO:0004672, GO:0005524, GO:0006468, GO:0016301, GO:0016310;best_blast_hit_tair=AT5G10270.1 cyclin-dependent kinase C;1;best_blast_hit_sprot=sp|Q9LFT8|CDKC1_ARATH Cyclin-dependent kinase C-1;best_blast_hit_trembl_plants=tr|I1JIS7|I1JIS7_SOYBN Uncharacterized protein	Kinase family protein; TAIR: AT5G10270.1 cyclin-dependent kinase C;1; Swiss-Prot: sp|Q9LFT8|CDKC1_ARATH Cyclin-dependent kinase C-1; TrEMBL-Plants: tr|I1JIS7|I1JIS7_SOYBN Uncharacterized protein; Found in the gene: LotjaGi1g1v0054500	PF00069.31, Pkinase
LotjaGi1g1v0054500.3.nasc003	LotjaGi1g1v0054500	LotjaGi1g1v0054500																									287	89	0.41074	7.75496	1	0.2154	noncoding	LjG1.1_chr1	7665547	7669552	4006	+		GO:0004672, GO:0004674, GO:0005524, GO:0005886, GO:0006468, GO:0016301, GO:0016310, GO:0046777	Kinase family protein;interpro_id=IPR011009 (Protein kinase-like domain);gene_ontology_id=GO:0004672, GO:0004674, GO:0005524, GO:0005886, GO:0006468, GO:0016301, GO:0016310, GO:0046777;best_blast_hit_tair=AT5G10270.1 cyclin-dependent kinase C;1;best_blast_hit_sprot=sp|Q9LFT8|CDKC1_ARATH Cyclin-dependent kinase C-1;best_blast_hit_trembl_plants=tr|I1JIS7|I1JIS7_SOYBN Uncharacterized protein, Kinase family protein;interpro_id=IPR011009 (Protein kinase-like domain);gene_ontology_id=GO:0004672, GO:0005524, GO:0006468, GO:0016301, GO:0016310;best_blast_hit_tair=AT5G10270.1 cyclin-dependent kinase C;1;best_blast_hit_sprot=sp|Q9LFT8|CDKC1_ARATH Cyclin-dependent kinase C-1;best_blast_hit_trembl_plants=tr|I1JIS7|I1JIS7_SOYBN Uncharacterized protein	Kinase family protein; TAIR: AT5G10270.1 cyclin-dependent kinase C;1; Swiss-Prot: sp|Q9LFT8|CDKC1_ARATH Cyclin-dependent kinase C-1; TrEMBL-Plants: tr|I1JIS7|I1JIS7_SOYBN Uncharacterized protein; Found in the gene: LotjaGi1g1v0054500	PF00069.31, Pkinase
LotjaGi1g1v0054500.3.nasc004	LotjaGi1g1v0054500	LotjaGi1g1v0054500	LotjaGi1g1v0054500.3.nasc004.p1																						TRUE	0.99792	425	110	0.40004	7.80662	1	0.436436	noncoding	LjG1.1_chr1	7665547	7669552	4006	+		GO:0004672, GO:0004674, GO:0005524, GO:0005886, GO:0006468, GO:0016301, GO:0016310, GO:0046777	Kinase family protein;interpro_id=IPR011009 (Protein kinase-like domain);gene_ontology_id=GO:0004672, GO:0004674, GO:0005524, GO:0005886, GO:0006468, GO:0016301, GO:0016310, GO:0046777;best_blast_hit_tair=AT5G10270.1 cyclin-dependent kinase C;1;best_blast_hit_sprot=sp|Q9LFT8|CDKC1_ARATH Cyclin-dependent kinase C-1;best_blast_hit_trembl_plants=tr|I1JIS7|I1JIS7_SOYBN Uncharacterized protein, Kinase family protein;interpro_id=IPR011009 (Protein kinase-like domain);gene_ontology_id=GO:0004672, GO:0005524, GO:0006468, GO:0016301, GO:0016310;best_blast_hit_tair=AT5G10270.1 cyclin-dependent kinase C;1;best_blast_hit_sprot=sp|Q9LFT8|CDKC1_ARATH Cyclin-dependent kinase C-1;best_blast_hit_trembl_plants=tr|I1JIS7|I1JIS7_SOYBN Uncharacterized protein	Kinase family protein; TAIR: AT5G10270.1 cyclin-dependent kinase C;1; Swiss-Prot: sp|Q9LFT8|CDKC1_ARATH Cyclin-dependent kinase C-1; TrEMBL-Plants: tr|I1JIS7|I1JIS7_SOYBN Uncharacterized protein; Found in the gene: LotjaGi1g1v0054500	PF00069.31, Pkinase
LotjaGi1g1v0054500.3.nasc005	LotjaGi1g1v0054500	LotjaGi1g1v0054500	LotjaGi1g1v0054500.3.nasc005.p1																						TRUE	0.99719	908	167	0.40893	6.95467	1	0.970384	coding	LjG1.1_chr1	7665547	7669552	4006	+		GO:0004672, GO:0004674, GO:0005524, GO:0005886, GO:0006468, GO:0016301, GO:0016310, GO:0046777	Kinase family protein;interpro_id=IPR011009 (Protein kinase-like domain);gene_ontology_id=GO:0004672, GO:0004674, GO:0005524, GO:0005886, GO:0006468, GO:0016301, GO:0016310, GO:0046777;best_blast_hit_tair=AT5G10270.1 cyclin-dependent kinase C;1;best_blast_hit_sprot=sp|Q9LFT8|CDKC1_ARATH Cyclin-dependent kinase C-1;best_blast_hit_trembl_plants=tr|I1JIS7|I1JIS7_SOYBN Uncharacterized protein, Kinase family protein;interpro_id=IPR011009 (Protein kinase-like domain);gene_ontology_id=GO:0004672, GO:0005524, GO:0006468, GO:0016301, GO:0016310;best_blast_hit_tair=AT5G10270.1 cyclin-dependent kinase C;1;best_blast_hit_sprot=sp|Q9LFT8|CDKC1_ARATH Cyclin-dependent kinase C-1;best_blast_hit_trembl_plants=tr|I1JIS7|I1JIS7_SOYBN Uncharacterized protein	Kinase family protein; TAIR: AT5G10270.1 cyclin-dependent kinase C;1; Swiss-Prot: sp|Q9LFT8|CDKC1_ARATH Cyclin-dependent kinase C-1; TrEMBL-Plants: tr|I1JIS7|I1JIS7_SOYBN Uncharacterized protein; Found in the gene: LotjaGi1g1v0054500	PF00069.31, Pkinase
LotjaGi1g1v0054500.3.nasc006	LotjaGi1g1v0054500	LotjaGi1g1v0054500	LotjaGi1g1v0054500.3.nasc006.p1																						TRUE	0.99741	713	196	0.4585	8.6235	1	0.997106	coding	LjG1.1_chr1	7665547	7669552	4006	+		GO:0004672, GO:0004674, GO:0005524, GO:0005886, GO:0006468, GO:0016301, GO:0016310, GO:0046777	Kinase family protein;interpro_id=IPR011009 (Protein kinase-like domain);gene_ontology_id=GO:0004672, GO:0004674, GO:0005524, GO:0005886, GO:0006468, GO:0016301, GO:0016310, GO:0046777;best_blast_hit_tair=AT5G10270.1 cyclin-dependent kinase C;1;best_blast_hit_sprot=sp|Q9LFT8|CDKC1_ARATH Cyclin-dependent kinase C-1;best_blast_hit_trembl_plants=tr|I1JIS7|I1JIS7_SOYBN Uncharacterized protein, Kinase family protein;interpro_id=IPR011009 (Protein kinase-like domain);gene_ontology_id=GO:0004672, GO:0005524, GO:0006468, GO:0016301, GO:0016310;best_blast_hit_tair=AT5G10270.1 cyclin-dependent kinase C;1;best_blast_hit_sprot=sp|Q9LFT8|CDKC1_ARATH Cyclin-dependent kinase C-1;best_blast_hit_trembl_plants=tr|I1JIS7|I1JIS7_SOYBN Uncharacterized protein	Kinase family protein; TAIR: AT5G10270.1 cyclin-dependent kinase C;1; Swiss-Prot: sp|Q9LFT8|CDKC1_ARATH Cyclin-dependent kinase C-1; TrEMBL-Plants: tr|I1JIS7|I1JIS7_SOYBN Uncharacterized protein; Found in the gene: LotjaGi1g1v0054500	PF00069.31, Pkinase
LotjaGi1g1v0054500.3.nasc007	LotjaGi1g1v0054500	LotjaGi1g1v0054500	LotjaGi1g1v0054500.3.nasc007.p1																						TRUE	0.99806	1118	223	0.36975	7.71819	1	0.994713	coding	LjG1.1_chr1	7665547	7669552	4006	+		GO:0004672, GO:0004674, GO:0005524, GO:0005886, GO:0006468, GO:0016301, GO:0016310, GO:0046777	Kinase family protein;interpro_id=IPR011009 (Protein kinase-like domain);gene_ontology_id=GO:0004672, GO:0004674, GO:0005524, GO:0005886, GO:0006468, GO:0016301, GO:0016310, GO:0046777;best_blast_hit_tair=AT5G10270.1 cyclin-dependent kinase C;1;best_blast_hit_sprot=sp|Q9LFT8|CDKC1_ARATH Cyclin-dependent kinase C-1;best_blast_hit_trembl_plants=tr|I1JIS7|I1JIS7_SOYBN Uncharacterized protein, Kinase family protein;interpro_id=IPR011009 (Protein kinase-like domain);gene_ontology_id=GO:0004672, GO:0005524, GO:0006468, GO:0016301, GO:0016310;best_blast_hit_tair=AT5G10270.1 cyclin-dependent kinase C;1;best_blast_hit_sprot=sp|Q9LFT8|CDKC1_ARATH Cyclin-dependent kinase C-1;best_blast_hit_trembl_plants=tr|I1JIS7|I1JIS7_SOYBN Uncharacterized protein	Kinase family protein; TAIR: AT5G10270.1 cyclin-dependent kinase C;1; Swiss-Prot: sp|Q9LFT8|CDKC1_ARATH Cyclin-dependent kinase C-1; TrEMBL-Plants: tr|I1JIS7|I1JIS7_SOYBN Uncharacterized protein; Found in the gene: LotjaGi1g1v0054500	PF00069.31, Pkinase
LotjaGi1g1v0054500.3.nasc008	LotjaGi1g1v0054500	LotjaGi1g1v0054500	LotjaGi1g1v0054500.3.nasc008.p1																						TRUE	0.99865	897	239	0.45338	7.04391	1	0.999857	coding	LjG1.1_chr1	7665547	7669552	4006	+		GO:0004672, GO:0004674, GO:0005524, GO:0005886, GO:0006468, GO:0016301, GO:0016310, GO:0046777	Kinase family protein;interpro_id=IPR011009 (Protein kinase-like domain);gene_ontology_id=GO:0004672, GO:0004674, GO:0005524, GO:0005886, GO:0006468, GO:0016301, GO:0016310, GO:0046777;best_blast_hit_tair=AT5G10270.1 cyclin-dependent kinase C;1;best_blast_hit_sprot=sp|Q9LFT8|CDKC1_ARATH Cyclin-dependent kinase C-1;best_blast_hit_trembl_plants=tr|I1JIS7|I1JIS7_SOYBN Uncharacterized protein, Kinase family protein;interpro_id=IPR011009 (Protein kinase-like domain);gene_ontology_id=GO:0004672, GO:0005524, GO:0006468, GO:0016301, GO:0016310;best_blast_hit_tair=AT5G10270.1 cyclin-dependent kinase C;1;best_blast_hit_sprot=sp|Q9LFT8|CDKC1_ARATH Cyclin-dependent kinase C-1;best_blast_hit_trembl_plants=tr|I1JIS7|I1JIS7_SOYBN Uncharacterized protein	Kinase family protein; TAIR: AT5G10270.1 cyclin-dependent kinase C;1; Swiss-Prot: sp|Q9LFT8|CDKC1_ARATH Cyclin-dependent kinase C-1; TrEMBL-Plants: tr|I1JIS7|I1JIS7_SOYBN Uncharacterized protein; Found in the gene: LotjaGi1g1v0054500	PF00069.31, Pkinase
LotjaGi1g1v0054500.4	LotjaGi1g1v0054500	LotjaGi1g1v0054500	LotjaGi1g1v0054500.4.p2																						FALSE	0.15059	1428	476	0.40725	9.43458	1	1	coding	LjG1.1_chr1	7665547	7669552	4006	+		GO:0004672, GO:0004674, GO:0005524, GO:0005886, GO:0006468, GO:0016301, GO:0016310, GO:0046777	Kinase family protein;interpro_id=IPR011009 (Protein kinase-like domain);gene_ontology_id=GO:0004672, GO:0004674, GO:0005524, GO:0005886, GO:0006468, GO:0016301, GO:0016310, GO:0046777;best_blast_hit_tair=AT5G10270.1 cyclin-dependent kinase C;1;best_blast_hit_sprot=sp|Q9LFT8|CDKC1_ARATH Cyclin-dependent kinase C-1;best_blast_hit_trembl_plants=tr|I1JIS7|I1JIS7_SOYBN Uncharacterized protein, Kinase family protein;interpro_id=IPR011009 (Protein kinase-like domain);gene_ontology_id=GO:0004672, GO:0005524, GO:0006468, GO:0016301, GO:0016310;best_blast_hit_tair=AT5G10270.1 cyclin-dependent kinase C;1;best_blast_hit_sprot=sp|Q9LFT8|CDKC1_ARATH Cyclin-dependent kinase C-1;best_blast_hit_trembl_plants=tr|I1JIS7|I1JIS7_SOYBN Uncharacterized protein	Kinase family protein; TAIR: AT5G10270.1 cyclin-dependent kinase C;1; Swiss-Prot: sp|Q9LFT8|CDKC1_ARATH Cyclin-dependent kinase C-1; TrEMBL-Plants: tr|I1JIS7|I1JIS7_SOYBN Uncharacterized protein; Found in the gene: LotjaGi1g1v0054500	PF00069.31, Pkinase
LotjaGi1g1v0054500.4	LotjaGi1g1v0054500	LotjaGi1g1v0054500	LotjaGi1g1v0054500.4.p1	PF00069.31	KOG0600	Q5JK68	Protein kinase domain	cyclin-dependent protein serine/threonine kinase activity	sp|Q5JK68|CDKC2_ORYSJ Cyclin-dependent kinase C-2 OS=Oryza sativa subsp. japonica OX=39947 GN=CDKC-2 PE=2 SV=1	3.842E-36	1.269E-110	1.082E-239	32.000	50.100	76.800	144	368	742	2	1	1	285	394	474	TRUE	0.99849	1428	476	0.40725	9.43458	1	1	coding	LjG1.1_chr1	7665547	7669552	4006	+		GO:0004672, GO:0004674, GO:0005524, GO:0005886, GO:0006468, GO:0016301, GO:0016310, GO:0046777	Kinase family protein;interpro_id=IPR011009 (Protein kinase-like domain);gene_ontology_id=GO:0004672, GO:0004674, GO:0005524, GO:0005886, GO:0006468, GO:0016301, GO:0016310, GO:0046777;best_blast_hit_tair=AT5G10270.1 cyclin-dependent kinase C;1;best_blast_hit_sprot=sp|Q9LFT8|CDKC1_ARATH Cyclin-dependent kinase C-1;best_blast_hit_trembl_plants=tr|I1JIS7|I1JIS7_SOYBN Uncharacterized protein, Kinase family protein;interpro_id=IPR011009 (Protein kinase-like domain);gene_ontology_id=GO:0004672, GO:0005524, GO:0006468, GO:0016301, GO:0016310;best_blast_hit_tair=AT5G10270.1 cyclin-dependent kinase C;1;best_blast_hit_sprot=sp|Q9LFT8|CDKC1_ARATH Cyclin-dependent kinase C-1;best_blast_hit_trembl_plants=tr|I1JIS7|I1JIS7_SOYBN Uncharacterized protein	Kinase family protein; TAIR: AT5G10270.1 cyclin-dependent kinase C;1; Swiss-Prot: sp|Q9LFT8|CDKC1_ARATH Cyclin-dependent kinase C-1; TrEMBL-Plants: tr|I1JIS7|I1JIS7_SOYBN Uncharacterized protein; Found in the gene: LotjaGi1g1v0054500	PF00069.31, Pkinase
LotjaGi1g1v0054500.4.nasc001	LotjaGi1g1v0054500	LotjaGi1g1v0054500																									249	46	0.44437	8.76888	1	0.0385026	noncoding	LjG1.1_chr1	7665547	7669552	4006	+		GO:0004672, GO:0004674, GO:0005524, GO:0005886, GO:0006468, GO:0016301, GO:0016310, GO:0046777	Kinase family protein;interpro_id=IPR011009 (Protein kinase-like domain);gene_ontology_id=GO:0004672, GO:0004674, GO:0005524, GO:0005886, GO:0006468, GO:0016301, GO:0016310, GO:0046777;best_blast_hit_tair=AT5G10270.1 cyclin-dependent kinase C;1;best_blast_hit_sprot=sp|Q9LFT8|CDKC1_ARATH Cyclin-dependent kinase C-1;best_blast_hit_trembl_plants=tr|I1JIS7|I1JIS7_SOYBN Uncharacterized protein, Kinase family protein;interpro_id=IPR011009 (Protein kinase-like domain);gene_ontology_id=GO:0004672, GO:0005524, GO:0006468, GO:0016301, GO:0016310;best_blast_hit_tair=AT5G10270.1 cyclin-dependent kinase C;1;best_blast_hit_sprot=sp|Q9LFT8|CDKC1_ARATH Cyclin-dependent kinase C-1;best_blast_hit_trembl_plants=tr|I1JIS7|I1JIS7_SOYBN Uncharacterized protein	Kinase family protein; TAIR: AT5G10270.1 cyclin-dependent kinase C;1; Swiss-Prot: sp|Q9LFT8|CDKC1_ARATH Cyclin-dependent kinase C-1; TrEMBL-Plants: tr|I1JIS7|I1JIS7_SOYBN Uncharacterized protein; Found in the gene: LotjaGi1g1v0054500	PF00069.31, Pkinase
LotjaGi1g1v0054500.4.nasc002	LotjaGi1g1v0054500	LotjaGi1g1v0054500																									242	58	0.44856	6.72925	1	0.061692	noncoding	LjG1.1_chr1	7665547	7669552	4006	+		GO:0004672, GO:0004674, GO:0005524, GO:0005886, GO:0006468, GO:0016301, GO:0016310, GO:0046777	Kinase family protein;interpro_id=IPR011009 (Protein kinase-like domain);gene_ontology_id=GO:0004672, GO:0004674, GO:0005524, GO:0005886, GO:0006468, GO:0016301, GO:0016310, GO:0046777;best_blast_hit_tair=AT5G10270.1 cyclin-dependent kinase C;1;best_blast_hit_sprot=sp|Q9LFT8|CDKC1_ARATH Cyclin-dependent kinase C-1;best_blast_hit_trembl_plants=tr|I1JIS7|I1JIS7_SOYBN Uncharacterized protein, Kinase family protein;interpro_id=IPR011009 (Protein kinase-like domain);gene_ontology_id=GO:0004672, GO:0005524, GO:0006468, GO:0016301, GO:0016310;best_blast_hit_tair=AT5G10270.1 cyclin-dependent kinase C;1;best_blast_hit_sprot=sp|Q9LFT8|CDKC1_ARATH Cyclin-dependent kinase C-1;best_blast_hit_trembl_plants=tr|I1JIS7|I1JIS7_SOYBN Uncharacterized protein	Kinase family protein; TAIR: AT5G10270.1 cyclin-dependent kinase C;1; Swiss-Prot: sp|Q9LFT8|CDKC1_ARATH Cyclin-dependent kinase C-1; TrEMBL-Plants: tr|I1JIS7|I1JIS7_SOYBN Uncharacterized protein; Found in the gene: LotjaGi1g1v0054500	PF00069.31, Pkinase
LotjaGi1g1v0054500.4.nasc003	LotjaGi1g1v0054500	LotjaGi1g1v0054500																									399	77	0.46244	8.07848	1	0.212215	noncoding	LjG1.1_chr1	7665547	7669552	4006	+		GO:0004672, GO:0004674, GO:0005524, GO:0005886, GO:0006468, GO:0016301, GO:0016310, GO:0046777	Kinase family protein;interpro_id=IPR011009 (Protein kinase-like domain);gene_ontology_id=GO:0004672, GO:0004674, GO:0005524, GO:0005886, GO:0006468, GO:0016301, GO:0016310, GO:0046777;best_blast_hit_tair=AT5G10270.1 cyclin-dependent kinase C;1;best_blast_hit_sprot=sp|Q9LFT8|CDKC1_ARATH Cyclin-dependent kinase C-1;best_blast_hit_trembl_plants=tr|I1JIS7|I1JIS7_SOYBN Uncharacterized protein, Kinase family protein;interpro_id=IPR011009 (Protein kinase-like domain);gene_ontology_id=GO:0004672, GO:0005524, GO:0006468, GO:0016301, GO:0016310;best_blast_hit_tair=AT5G10270.1 cyclin-dependent kinase C;1;best_blast_hit_sprot=sp|Q9LFT8|CDKC1_ARATH Cyclin-dependent kinase C-1;best_blast_hit_trembl_plants=tr|I1JIS7|I1JIS7_SOYBN Uncharacterized protein	Kinase family protein; TAIR: AT5G10270.1 cyclin-dependent kinase C;1; Swiss-Prot: sp|Q9LFT8|CDKC1_ARATH Cyclin-dependent kinase C-1; TrEMBL-Plants: tr|I1JIS7|I1JIS7_SOYBN Uncharacterized protein; Found in the gene: LotjaGi1g1v0054500	PF00069.31, Pkinase
LotjaGi1g1v0054500.4.nasc004	LotjaGi1g1v0054500	LotjaGi1g1v0054500	LotjaGi1g1v0054500.4.nasc004.p1																						TRUE	0.99932	390	120	0.44231	6.30358	1	0.794647	coding	LjG1.1_chr1	7665547	7669552	4006	+		GO:0004672, GO:0004674, GO:0005524, GO:0005886, GO:0006468, GO:0016301, GO:0016310, GO:0046777	Kinase family protein;interpro_id=IPR011009 (Protein kinase-like domain);gene_ontology_id=GO:0004672, GO:0004674, GO:0005524, GO:0005886, GO:0006468, GO:0016301, GO:0016310, GO:0046777;best_blast_hit_tair=AT5G10270.1 cyclin-dependent kinase C;1;best_blast_hit_sprot=sp|Q9LFT8|CDKC1_ARATH Cyclin-dependent kinase C-1;best_blast_hit_trembl_plants=tr|I1JIS7|I1JIS7_SOYBN Uncharacterized protein, Kinase family protein;interpro_id=IPR011009 (Protein kinase-like domain);gene_ontology_id=GO:0004672, GO:0005524, GO:0006468, GO:0016301, GO:0016310;best_blast_hit_tair=AT5G10270.1 cyclin-dependent kinase C;1;best_blast_hit_sprot=sp|Q9LFT8|CDKC1_ARATH Cyclin-dependent kinase C-1;best_blast_hit_trembl_plants=tr|I1JIS7|I1JIS7_SOYBN Uncharacterized protein	Kinase family protein; TAIR: AT5G10270.1 cyclin-dependent kinase C;1; Swiss-Prot: sp|Q9LFT8|CDKC1_ARATH Cyclin-dependent kinase C-1; TrEMBL-Plants: tr|I1JIS7|I1JIS7_SOYBN Uncharacterized protein; Found in the gene: LotjaGi1g1v0054500	PF00069.31, Pkinase
LotjaGi1g1v0054500.4.nasc005	LotjaGi1g1v0054500	LotjaGi1g1v0054500	LotjaGi1g1v0054500.4.nasc005.p1																						TRUE	0.99929	458	146	0.44257	7.76349	1	0.932724	coding	LjG1.1_chr1	7665547	7669552	4006	+		GO:0004672, GO:0004674, GO:0005524, GO:0005886, GO:0006468, GO:0016301, GO:0016310, GO:0046777	Kinase family protein;interpro_id=IPR011009 (Protein kinase-like domain);gene_ontology_id=GO:0004672, GO:0004674, GO:0005524, GO:0005886, GO:0006468, GO:0016301, GO:0016310, GO:0046777;best_blast_hit_tair=AT5G10270.1 cyclin-dependent kinase C;1;best_blast_hit_sprot=sp|Q9LFT8|CDKC1_ARATH Cyclin-dependent kinase C-1;best_blast_hit_trembl_plants=tr|I1JIS7|I1JIS7_SOYBN Uncharacterized protein, Kinase family protein;interpro_id=IPR011009 (Protein kinase-like domain);gene_ontology_id=GO:0004672, GO:0005524, GO:0006468, GO:0016301, GO:0016310;best_blast_hit_tair=AT5G10270.1 cyclin-dependent kinase C;1;best_blast_hit_sprot=sp|Q9LFT8|CDKC1_ARATH Cyclin-dependent kinase C-1;best_blast_hit_trembl_plants=tr|I1JIS7|I1JIS7_SOYBN Uncharacterized protein	Kinase family protein; TAIR: AT5G10270.1 cyclin-dependent kinase C;1; Swiss-Prot: sp|Q9LFT8|CDKC1_ARATH Cyclin-dependent kinase C-1; TrEMBL-Plants: tr|I1JIS7|I1JIS7_SOYBN Uncharacterized protein; Found in the gene: LotjaGi1g1v0054500	PF00069.31, Pkinase
LotjaGi1g1v0054500.4.nasc006	LotjaGi1g1v0054500	LotjaGi1g1v0054500	LotjaGi1g1v0054500.4.nasc006.p1																						TRUE	0.99956	596	167	0.43721	7.8081	1	0.977654	coding	LjG1.1_chr1	7665547	7669552	4006	+		GO:0004672, GO:0004674, GO:0005524, GO:0005886, GO:0006468, GO:0016301, GO:0016310, GO:0046777	Kinase family protein;interpro_id=IPR011009 (Protein kinase-like domain);gene_ontology_id=GO:0004672, GO:0004674, GO:0005524, GO:0005886, GO:0006468, GO:0016301, GO:0016310, GO:0046777;best_blast_hit_tair=AT5G10270.1 cyclin-dependent kinase C;1;best_blast_hit_sprot=sp|Q9LFT8|CDKC1_ARATH Cyclin-dependent kinase C-1;best_blast_hit_trembl_plants=tr|I1JIS7|I1JIS7_SOYBN Uncharacterized protein, Kinase family protein;interpro_id=IPR011009 (Protein kinase-like domain);gene_ontology_id=GO:0004672, GO:0005524, GO:0006468, GO:0016301, GO:0016310;best_blast_hit_tair=AT5G10270.1 cyclin-dependent kinase C;1;best_blast_hit_sprot=sp|Q9LFT8|CDKC1_ARATH Cyclin-dependent kinase C-1;best_blast_hit_trembl_plants=tr|I1JIS7|I1JIS7_SOYBN Uncharacterized protein	Kinase family protein; TAIR: AT5G10270.1 cyclin-dependent kinase C;1; Swiss-Prot: sp|Q9LFT8|CDKC1_ARATH Cyclin-dependent kinase C-1; TrEMBL-Plants: tr|I1JIS7|I1JIS7_SOYBN Uncharacterized protein; Found in the gene: LotjaGi1g1v0054500	PF00069.31, Pkinase
LotjaGi1g1v0054500.4.nasc007	LotjaGi1g1v0054500	LotjaGi1g1v0054500	LotjaGi1g1v0054500.4.nasc007.p1																						TRUE	0.99866	1079	224	0.38786	7.0559	1	0.998152	coding	LjG1.1_chr1	7665547	7669552	4006	+		GO:0004672, GO:0004674, GO:0005524, GO:0005886, GO:0006468, GO:0016301, GO:0016310, GO:0046777	Kinase family protein;interpro_id=IPR011009 (Protein kinase-like domain);gene_ontology_id=GO:0004672, GO:0004674, GO:0005524, GO:0005886, GO:0006468, GO:0016301, GO:0016310, GO:0046777;best_blast_hit_tair=AT5G10270.1 cyclin-dependent kinase C;1;best_blast_hit_sprot=sp|Q9LFT8|CDKC1_ARATH Cyclin-dependent kinase C-1;best_blast_hit_trembl_plants=tr|I1JIS7|I1JIS7_SOYBN Uncharacterized protein, Kinase family protein;interpro_id=IPR011009 (Protein kinase-like domain);gene_ontology_id=GO:0004672, GO:0005524, GO:0006468, GO:0016301, GO:0016310;best_blast_hit_tair=AT5G10270.1 cyclin-dependent kinase C;1;best_blast_hit_sprot=sp|Q9LFT8|CDKC1_ARATH Cyclin-dependent kinase C-1;best_blast_hit_trembl_plants=tr|I1JIS7|I1JIS7_SOYBN Uncharacterized protein	Kinase family protein; TAIR: AT5G10270.1 cyclin-dependent kinase C;1; Swiss-Prot: sp|Q9LFT8|CDKC1_ARATH Cyclin-dependent kinase C-1; TrEMBL-Plants: tr|I1JIS7|I1JIS7_SOYBN Uncharacterized protein; Found in the gene: LotjaGi1g1v0054500	PF00069.31, Pkinase
LotjaGi1g1v0054500.4.nasc008	LotjaGi1g1v0054500	LotjaGi1g1v0054500	LotjaGi1g1v0054500.4.nasc008.p1																						TRUE	0.99817	884	253	0.42369	8.57605	1	0.999726	coding	LjG1.1_chr1	7665547	7669552	4006	+		GO:0004672, GO:0004674, GO:0005524, GO:0005886, GO:0006468, GO:0016301, GO:0016310, GO:0046777	Kinase family protein;interpro_id=IPR011009 (Protein kinase-like domain);gene_ontology_id=GO:0004672, GO:0004674, GO:0005524, GO:0005886, GO:0006468, GO:0016301, GO:0016310, GO:0046777;best_blast_hit_tair=AT5G10270.1 cyclin-dependent kinase C;1;best_blast_hit_sprot=sp|Q9LFT8|CDKC1_ARATH Cyclin-dependent kinase C-1;best_blast_hit_trembl_plants=tr|I1JIS7|I1JIS7_SOYBN Uncharacterized protein, Kinase family protein;interpro_id=IPR011009 (Protein kinase-like domain);gene_ontology_id=GO:0004672, GO:0005524, GO:0006468, GO:0016301, GO:0016310;best_blast_hit_tair=AT5G10270.1 cyclin-dependent kinase C;1;best_blast_hit_sprot=sp|Q9LFT8|CDKC1_ARATH Cyclin-dependent kinase C-1;best_blast_hit_trembl_plants=tr|I1JIS7|I1JIS7_SOYBN Uncharacterized protein	Kinase family protein; TAIR: AT5G10270.1 cyclin-dependent kinase C;1; Swiss-Prot: sp|Q9LFT8|CDKC1_ARATH Cyclin-dependent kinase C-1; TrEMBL-Plants: tr|I1JIS7|I1JIS7_SOYBN Uncharacterized protein; Found in the gene: LotjaGi1g1v0054500	PF00069.31, Pkinase
LotjaGi1g1v0054500.4.nasc009	LotjaGi1g1v0054500	LotjaGi1g1v0054500	LotjaGi1g1v0054500.4.nasc009.p1																						TRUE	0.99807	1289	280	0.41175	7.72802	1	0.999948	coding	LjG1.1_chr1	7665547	7669552	4006	+		GO:0004672, GO:0004674, GO:0005524, GO:0005886, GO:0006468, GO:0016301, GO:0016310, GO:0046777	Kinase family protein;interpro_id=IPR011009 (Protein kinase-like domain);gene_ontology_id=GO:0004672, GO:0004674, GO:0005524, GO:0005886, GO:0006468, GO:0016301, GO:0016310, GO:0046777;best_blast_hit_tair=AT5G10270.1 cyclin-dependent kinase C;1;best_blast_hit_sprot=sp|Q9LFT8|CDKC1_ARATH Cyclin-dependent kinase C-1;best_blast_hit_trembl_plants=tr|I1JIS7|I1JIS7_SOYBN Uncharacterized protein, Kinase family protein;interpro_id=IPR011009 (Protein kinase-like domain);gene_ontology_id=GO:0004672, GO:0005524, GO:0006468, GO:0016301, GO:0016310;best_blast_hit_tair=AT5G10270.1 cyclin-dependent kinase C;1;best_blast_hit_sprot=sp|Q9LFT8|CDKC1_ARATH Cyclin-dependent kinase C-1;best_blast_hit_trembl_plants=tr|I1JIS7|I1JIS7_SOYBN Uncharacterized protein	Kinase family protein; TAIR: AT5G10270.1 cyclin-dependent kinase C;1; Swiss-Prot: sp|Q9LFT8|CDKC1_ARATH Cyclin-dependent kinase C-1; TrEMBL-Plants: tr|I1JIS7|I1JIS7_SOYBN Uncharacterized protein; Found in the gene: LotjaGi1g1v0054500	PF00069.31, Pkinase
LotjaGi1g1v0054500.4.nasc010	LotjaGi1g1v0054500	LotjaGi1g1v0054500	LotjaGi1g1v0054500.4.nasc010.p1																						TRUE	0.99839	1068	296	0.48646	7.11945	1	0.999997	coding	LjG1.1_chr1	7665547	7669552	4006	+		GO:0004672, GO:0004674, GO:0005524, GO:0005886, GO:0006468, GO:0016301, GO:0016310, GO:0046777	Kinase family protein;interpro_id=IPR011009 (Protein kinase-like domain);gene_ontology_id=GO:0004672, GO:0004674, GO:0005524, GO:0005886, GO:0006468, GO:0016301, GO:0016310, GO:0046777;best_blast_hit_tair=AT5G10270.1 cyclin-dependent kinase C;1;best_blast_hit_sprot=sp|Q9LFT8|CDKC1_ARATH Cyclin-dependent kinase C-1;best_blast_hit_trembl_plants=tr|I1JIS7|I1JIS7_SOYBN Uncharacterized protein, Kinase family protein;interpro_id=IPR011009 (Protein kinase-like domain);gene_ontology_id=GO:0004672, GO:0005524, GO:0006468, GO:0016301, GO:0016310;best_blast_hit_tair=AT5G10270.1 cyclin-dependent kinase C;1;best_blast_hit_sprot=sp|Q9LFT8|CDKC1_ARATH Cyclin-dependent kinase C-1;best_blast_hit_trembl_plants=tr|I1JIS7|I1JIS7_SOYBN Uncharacterized protein	Kinase family protein; TAIR: AT5G10270.1 cyclin-dependent kinase C;1; Swiss-Prot: sp|Q9LFT8|CDKC1_ARATH Cyclin-dependent kinase C-1; TrEMBL-Plants: tr|I1JIS7|I1JIS7_SOYBN Uncharacterized protein; Found in the gene: LotjaGi1g1v0054500	PF00069.31, Pkinase
LotjaGi1g1v0054600_LC.1	LotjaGi1g1v0054600_LC	LotjaGi1g1v0054600_LC	LotjaGi1g1v0054600_LC.1.p1																						TRUE	0.9994	9287	387	0.35084	9.24259	1	0.99998	coding	LjG1.1_chr1	7670112	7682139	12028	-			LotjaGi1g1v0054600_LC		PF00069.31, PF00642.30, PF13445.12, PF13920.12, Pkinase, zf-C3HC4_3, zf-CCCH, zf-RING_UBOX
LotjaGi1g1v0054600_LC.1	LotjaGi1g1v0054600_LC	LotjaGi1g1v0054600_LC	LotjaGi1g1v0054600_LC.1.p2																						TRUE	0.99514	9287	387	0.35084	9.24259	1	0.99998	coding	LjG1.1_chr1	7670112	7682139	12028	-			LotjaGi1g1v0054600_LC		PF00069.31, PF00642.30, PF13445.12, PF13920.12, Pkinase, zf-C3HC4_3, zf-CCCH, zf-RING_UBOX
LotjaGi1g1v0054600_LC.1.nasc001	LotjaGi1g1v0054600_LC	LotjaGi1g1v0054600_LC																									3928	86	0.31529	6.20116	1	0.0968207	noncoding	LjG1.1_chr1	7670112	7682139	12028	-			LotjaGi1g1v0054600_LC		PF00069.31, PF00642.30, PF13445.12, PF13920.12, Pkinase, zf-C3HC4_3, zf-CCCH, zf-RING_UBOX
LotjaGi1g1v0054600_LC.1.nasc002	LotjaGi1g1v0054600_LC	LotjaGi1g1v0054600_LC	LotjaGi1g1v0054600_LC.1.nasc002.p1																						TRUE	0.99924	4909	285	0.36188	5.33175	1	0.999974	coding	LjG1.1_chr1	7670112	7682139	12028	-			LotjaGi1g1v0054600_LC		PF00069.31, PF00642.30, PF13445.12, PF13920.12, Pkinase, zf-C3HC4_3, zf-CCCH, zf-RING_UBOX
LotjaGi1g1v0054600_LC.1.nasc003	LotjaGi1g1v0054600_LC	LotjaGi1g1v0054600_LC	LotjaGi1g1v0054600_LC.1.nasc003.p1																						TRUE	0.9994	9399	305	0.2831	5.92685	1	0.999628	coding	LjG1.1_chr1	7670112	7682139	12028	-			LotjaGi1g1v0054600_LC		PF00069.31, PF00642.30, PF13445.12, PF13920.12, Pkinase, zf-C3HC4_3, zf-CCCH, zf-RING_UBOX
LotjaGi1g1v0054600_LC.1.nasc004	LotjaGi1g1v0054600_LC	LotjaGi1g1v0054600_LC	LotjaGi1g1v0054600_LC.1.nasc004.p2																						TRUE	0.99917	8691	305	0.35084	5.92685	1	0.999975	coding	LjG1.1_chr1	7670112	7682139	12028	-			LotjaGi1g1v0054600_LC		PF00069.31, PF00642.30, PF13445.12, PF13920.12, Pkinase, zf-C3HC4_3, zf-CCCH, zf-RING_UBOX
LotjaGi1g1v0054600_LC.1.nasc004	LotjaGi1g1v0054600_LC	LotjaGi1g1v0054600_LC	LotjaGi1g1v0054600_LC.1.nasc004.p1																						TRUE	0.9994	8691	305	0.35084	5.92685	1	0.999975	coding	LjG1.1_chr1	7670112	7682139	12028	-			LotjaGi1g1v0054600_LC		PF00069.31, PF00642.30, PF13445.12, PF13920.12, Pkinase, zf-C3HC4_3, zf-CCCH, zf-RING_UBOX
LotjaGi1g1v0054600_LC.1.nasc005	LotjaGi1g1v0054600_LC	LotjaGi1g1v0054600_LC	LotjaGi1g1v0054600_LC.1.nasc005.p2																						TRUE	0.99959	8945	305	0.34699	5.92685	1	0.999971	coding	LjG1.1_chr1	7670112	7682139	12028	-			LotjaGi1g1v0054600_LC		PF00069.31, PF00642.30, PF13445.12, PF13920.12, Pkinase, zf-C3HC4_3, zf-CCCH, zf-RING_UBOX
LotjaGi1g1v0054600_LC.1.nasc005	LotjaGi1g1v0054600_LC	LotjaGi1g1v0054600_LC	LotjaGi1g1v0054600_LC.1.nasc005.p1																						TRUE	0.9994	8945	305	0.34699	5.92685	1	0.999971	coding	LjG1.1_chr1	7670112	7682139	12028	-			LotjaGi1g1v0054600_LC		PF00069.31, PF00642.30, PF13445.12, PF13920.12, Pkinase, zf-C3HC4_3, zf-CCCH, zf-RING_UBOX
LotjaGi1g1v0054600_LC.1.nasc006	LotjaGi1g1v0054600_LC	LotjaGi1g1v0054600_LC	LotjaGi1g1v0054600_LC.1.nasc006.p2																						TRUE	0.99907	8864	305	0.35084	5.92685	1	0.999975	coding	LjG1.1_chr1	7670112	7682139	12028	-			LotjaGi1g1v0054600_LC		PF00069.31, PF00642.30, PF13445.12, PF13920.12, Pkinase, zf-C3HC4_3, zf-CCCH, zf-RING_UBOX
LotjaGi1g1v0054600_LC.1.nasc006	LotjaGi1g1v0054600_LC	LotjaGi1g1v0054600_LC	LotjaGi1g1v0054600_LC.1.nasc006.p1																						TRUE	0.9994	8864	305	0.35084	5.92685	1	0.999975	coding	LjG1.1_chr1	7670112	7682139	12028	-			LotjaGi1g1v0054600_LC		PF00069.31, PF00642.30, PF13445.12, PF13920.12, Pkinase, zf-C3HC4_3, zf-CCCH, zf-RING_UBOX
LotjaGi1g1v0054600_LC.1.nasc007	LotjaGi1g1v0054600_LC	LotjaGi1g1v0054600_LC	LotjaGi1g1v0054600_LC.1.nasc007.p2																						TRUE	0.99713	9323	305	0.33875	5.92685	1	0.999959	coding	LjG1.1_chr1	7670112	7682139	12028	-			LotjaGi1g1v0054600_LC		PF00069.31, PF00642.30, PF13445.12, PF13920.12, Pkinase, zf-C3HC4_3, zf-CCCH, zf-RING_UBOX
LotjaGi1g1v0054600_LC.1.nasc007	LotjaGi1g1v0054600_LC	LotjaGi1g1v0054600_LC	LotjaGi1g1v0054600_LC.1.nasc007.p1																						TRUE	0.9994	9323	305	0.33875	5.92685	1	0.999959	coding	LjG1.1_chr1	7670112	7682139	12028	-			LotjaGi1g1v0054600_LC		PF00069.31, PF00642.30, PF13445.12, PF13920.12, Pkinase, zf-C3HC4_3, zf-CCCH, zf-RING_UBOX
LotjaGi1g1v0054700.1	LotjaGi1g1v0054700	LotjaGi1g1v0054700	LotjaGi1g1v0054700.1.p1																						TRUE	0.9995	6464	442	0.31812	6.81837	1	1	coding	LjG1.1_chr1	7734386	7745353	10968	+		GO:0000166, GO:0004672, GO:0004674, GO:0005524, GO:0005634, GO:0005737, GO:0006468, GO:0007165, GO:0009735, GO:0009737, GO:0016301, GO:0016310, GO:0016740	Non-specific serine/threonine protein kinase;interpro_id=IPR004041 (NAF domain), IPR011009 (Protein kinase-like domain);gene_ontology_id=GO:0000166, GO:0004672, GO:0004674, GO:0005524, GO:0005634, GO:0005737, GO:0006468, GO:0007165, GO:0009735, GO:0009737, GO:0016301, GO:0016310, GO:0016740;best_blast_hit_tair=AT2G26980.3 CBL-interacting protein kinase 3;best_blast_hit_sprot=sp|Q2V452|CIPK3_ARATH CBL-interacting serine/threonine-protein kinase 3;best_blast_hit_trembl_plants=tr|Q53VM3|Q53VM3_LOTJA Non-specific serine/threonine protein kinase, Non-specific serine/threonine protein kinase;interpro_id=N.A.;gene_ontology_id=GO:0000166, GO:0004672, GO:0004674, GO:0005524, GO:0005634, GO:0005737, GO:0006468, GO:0007165, GO:0009735, GO:0009737, GO:0016301, GO:0016310, GO:0016740;best_blast_hit_tair=AT2G26980.3 CBL-interacting protein kinase 3;best_blast_hit_sprot=sp|Q2V452|CIPK3_ARATH CBL-interacting serine/threonine-protein kinase 3;best_blast_hit_trembl_plants=tr|Q53VM3|Q53VM3_LOTJA Non-specific serine/threonine protein kinase, Non-specific serine/threonine protein kinase;interpro_id=IPR004041 (NAF domain), IPR011009 (Protein kinase-like domain);gene_ontology_id=GO:0000166, GO:0004672, GO:0004674, GO:0005524, GO:0005634, GO:0005737, GO:0006468, GO:0007165, GO:0009735, GO:0009737, GO:0016301, GO:0016310, GO:0016740;best_blast_hit_tair=AT2G26980.4 CBL-interacting protein kinase 3;best_blast_hit_sprot=sp|Q2V452|CIPK3_ARATH CBL-interacting serine/threonine-protein kinase 3;best_blast_hit_trembl_plants=tr|Q53VM3|Q53VM3_LOTJA Non-specific serine/threonine protein kinase	Non-specific serine/threonine protein kinase; TAIR: AT2G26980.3 CBL-interacting protein kinase 3; Swiss-Prot: sp|Q2V452|CIPK3_ARATH CBL-interacting serine/threonine-protein kinase 3; TrEMBL-Plants: tr|Q53VM3|Q53VM3_LOTJA Non-specific serine/threonine protein kinase; Found in the gene: LotjaGi1g1v0054700, Non-specific serine/threonine protein kinase; TAIR: AT2G26980.4 CBL-interacting protein kinase 3; Swiss-Prot: sp|Q2V452|CIPK3_ARATH CBL-interacting serine/threonine-protein kinase 3; TrEMBL-Plants: tr|Q53VM3|Q53VM3_LOTJA Non-specific serine/threonine protein kinase; Found in the gene: LotjaGi1g1v0054700	NAF, PF00069.31, PF03822.20, Pkinase
LotjaGi1g1v0054700.1.nasc001	LotjaGi1g1v0054700	LotjaGi1g1v0054700	LotjaGi1g1v0054700.1.nasc001.p1																						FALSE	0.00383	1477	115	0.30259	7.6688	1	0.188253	noncoding	LjG1.1_chr1	7734386	7745353	10968	+		GO:0000166, GO:0004672, GO:0004674, GO:0005524, GO:0005634, GO:0005737, GO:0006468, GO:0007165, GO:0009735, GO:0009737, GO:0016301, GO:0016310, GO:0016740	Non-specific serine/threonine protein kinase;interpro_id=IPR004041 (NAF domain), IPR011009 (Protein kinase-like domain);gene_ontology_id=GO:0000166, GO:0004672, GO:0004674, GO:0005524, GO:0005634, GO:0005737, GO:0006468, GO:0007165, GO:0009735, GO:0009737, GO:0016301, GO:0016310, GO:0016740;best_blast_hit_tair=AT2G26980.3 CBL-interacting protein kinase 3;best_blast_hit_sprot=sp|Q2V452|CIPK3_ARATH CBL-interacting serine/threonine-protein kinase 3;best_blast_hit_trembl_plants=tr|Q53VM3|Q53VM3_LOTJA Non-specific serine/threonine protein kinase, Non-specific serine/threonine protein kinase;interpro_id=N.A.;gene_ontology_id=GO:0000166, GO:0004672, GO:0004674, GO:0005524, GO:0005634, GO:0005737, GO:0006468, GO:0007165, GO:0009735, GO:0009737, GO:0016301, GO:0016310, GO:0016740;best_blast_hit_tair=AT2G26980.3 CBL-interacting protein kinase 3;best_blast_hit_sprot=sp|Q2V452|CIPK3_ARATH CBL-interacting serine/threonine-protein kinase 3;best_blast_hit_trembl_plants=tr|Q53VM3|Q53VM3_LOTJA Non-specific serine/threonine protein kinase, Non-specific serine/threonine protein kinase;interpro_id=IPR004041 (NAF domain), IPR011009 (Protein kinase-like domain);gene_ontology_id=GO:0000166, GO:0004672, GO:0004674, GO:0005524, GO:0005634, GO:0005737, GO:0006468, GO:0007165, GO:0009735, GO:0009737, GO:0016301, GO:0016310, GO:0016740;best_blast_hit_tair=AT2G26980.4 CBL-interacting protein kinase 3;best_blast_hit_sprot=sp|Q2V452|CIPK3_ARATH CBL-interacting serine/threonine-protein kinase 3;best_blast_hit_trembl_plants=tr|Q53VM3|Q53VM3_LOTJA Non-specific serine/threonine protein kinase	Non-specific serine/threonine protein kinase; TAIR: AT2G26980.3 CBL-interacting protein kinase 3; Swiss-Prot: sp|Q2V452|CIPK3_ARATH CBL-interacting serine/threonine-protein kinase 3; TrEMBL-Plants: tr|Q53VM3|Q53VM3_LOTJA Non-specific serine/threonine protein kinase; Found in the gene: LotjaGi1g1v0054700, Non-specific serine/threonine protein kinase; TAIR: AT2G26980.4 CBL-interacting protein kinase 3; Swiss-Prot: sp|Q2V452|CIPK3_ARATH CBL-interacting serine/threonine-protein kinase 3; TrEMBL-Plants: tr|Q53VM3|Q53VM3_LOTJA Non-specific serine/threonine protein kinase; Found in the gene: LotjaGi1g1v0054700	NAF, PF00069.31, PF03822.20, Pkinase
LotjaGi1g1v0054700.1.nasc002	LotjaGi1g1v0054700	LotjaGi1g1v0054700																									1209	94	0.35901	9.79096	1	0.147708	noncoding	LjG1.1_chr1	7734386	7745353	10968	+		GO:0000166, GO:0004672, GO:0004674, GO:0005524, GO:0005634, GO:0005737, GO:0006468, GO:0007165, GO:0009735, GO:0009737, GO:0016301, GO:0016310, GO:0016740	Non-specific serine/threonine protein kinase;interpro_id=IPR004041 (NAF domain), IPR011009 (Protein kinase-like domain);gene_ontology_id=GO:0000166, GO:0004672, GO:0004674, GO:0005524, GO:0005634, GO:0005737, GO:0006468, GO:0007165, GO:0009735, GO:0009737, GO:0016301, GO:0016310, GO:0016740;best_blast_hit_tair=AT2G26980.3 CBL-interacting protein kinase 3;best_blast_hit_sprot=sp|Q2V452|CIPK3_ARATH CBL-interacting serine/threonine-protein kinase 3;best_blast_hit_trembl_plants=tr|Q53VM3|Q53VM3_LOTJA Non-specific serine/threonine protein kinase, Non-specific serine/threonine protein kinase;interpro_id=N.A.;gene_ontology_id=GO:0000166, GO:0004672, GO:0004674, GO:0005524, GO:0005634, GO:0005737, GO:0006468, GO:0007165, GO:0009735, GO:0009737, GO:0016301, GO:0016310, GO:0016740;best_blast_hit_tair=AT2G26980.3 CBL-interacting protein kinase 3;best_blast_hit_sprot=sp|Q2V452|CIPK3_ARATH CBL-interacting serine/threonine-protein kinase 3;best_blast_hit_trembl_plants=tr|Q53VM3|Q53VM3_LOTJA Non-specific serine/threonine protein kinase, Non-specific serine/threonine protein kinase;interpro_id=IPR004041 (NAF domain), IPR011009 (Protein kinase-like domain);gene_ontology_id=GO:0000166, GO:0004672, GO:0004674, GO:0005524, GO:0005634, GO:0005737, GO:0006468, GO:0007165, GO:0009735, GO:0009737, GO:0016301, GO:0016310, GO:0016740;best_blast_hit_tair=AT2G26980.4 CBL-interacting protein kinase 3;best_blast_hit_sprot=sp|Q2V452|CIPK3_ARATH CBL-interacting serine/threonine-protein kinase 3;best_blast_hit_trembl_plants=tr|Q53VM3|Q53VM3_LOTJA Non-specific serine/threonine protein kinase	Non-specific serine/threonine protein kinase; TAIR: AT2G26980.3 CBL-interacting protein kinase 3; Swiss-Prot: sp|Q2V452|CIPK3_ARATH CBL-interacting serine/threonine-protein kinase 3; TrEMBL-Plants: tr|Q53VM3|Q53VM3_LOTJA Non-specific serine/threonine protein kinase; Found in the gene: LotjaGi1g1v0054700, Non-specific serine/threonine protein kinase; TAIR: AT2G26980.4 CBL-interacting protein kinase 3; Swiss-Prot: sp|Q2V452|CIPK3_ARATH CBL-interacting serine/threonine-protein kinase 3; TrEMBL-Plants: tr|Q53VM3|Q53VM3_LOTJA Non-specific serine/threonine protein kinase; Found in the gene: LotjaGi1g1v0054700	NAF, PF00069.31, PF03822.20, Pkinase
LotjaGi1g1v0054700.1.nasc003	LotjaGi1g1v0054700	LotjaGi1g1v0054700	LotjaGi1g1v0054700.1.nasc003.p1																						FALSE	0.62755	1744	118	0.36208	9.85343	1	0.335903	noncoding	LjG1.1_chr1	7734386	7745353	10968	+		GO:0000166, GO:0004672, GO:0004674, GO:0005524, GO:0005634, GO:0005737, GO:0006468, GO:0007165, GO:0009735, GO:0009737, GO:0016301, GO:0016310, GO:0016740	Non-specific serine/threonine protein kinase;interpro_id=IPR004041 (NAF domain), IPR011009 (Protein kinase-like domain);gene_ontology_id=GO:0000166, GO:0004672, GO:0004674, GO:0005524, GO:0005634, GO:0005737, GO:0006468, GO:0007165, GO:0009735, GO:0009737, GO:0016301, GO:0016310, GO:0016740;best_blast_hit_tair=AT2G26980.3 CBL-interacting protein kinase 3;best_blast_hit_sprot=sp|Q2V452|CIPK3_ARATH CBL-interacting serine/threonine-protein kinase 3;best_blast_hit_trembl_plants=tr|Q53VM3|Q53VM3_LOTJA Non-specific serine/threonine protein kinase, Non-specific serine/threonine protein kinase;interpro_id=N.A.;gene_ontology_id=GO:0000166, GO:0004672, GO:0004674, GO:0005524, GO:0005634, GO:0005737, GO:0006468, GO:0007165, GO:0009735, GO:0009737, GO:0016301, GO:0016310, GO:0016740;best_blast_hit_tair=AT2G26980.3 CBL-interacting protein kinase 3;best_blast_hit_sprot=sp|Q2V452|CIPK3_ARATH CBL-interacting serine/threonine-protein kinase 3;best_blast_hit_trembl_plants=tr|Q53VM3|Q53VM3_LOTJA Non-specific serine/threonine protein kinase, Non-specific serine/threonine protein kinase;interpro_id=IPR004041 (NAF domain), IPR011009 (Protein kinase-like domain);gene_ontology_id=GO:0000166, GO:0004672, GO:0004674, GO:0005524, GO:0005634, GO:0005737, GO:0006468, GO:0007165, GO:0009735, GO:0009737, GO:0016301, GO:0016310, GO:0016740;best_blast_hit_tair=AT2G26980.4 CBL-interacting protein kinase 3;best_blast_hit_sprot=sp|Q2V452|CIPK3_ARATH CBL-interacting serine/threonine-protein kinase 3;best_blast_hit_trembl_plants=tr|Q53VM3|Q53VM3_LOTJA Non-specific serine/threonine protein kinase	Non-specific serine/threonine protein kinase; TAIR: AT2G26980.3 CBL-interacting protein kinase 3; Swiss-Prot: sp|Q2V452|CIPK3_ARATH CBL-interacting serine/threonine-protein kinase 3; TrEMBL-Plants: tr|Q53VM3|Q53VM3_LOTJA Non-specific serine/threonine protein kinase; Found in the gene: LotjaGi1g1v0054700, Non-specific serine/threonine protein kinase; TAIR: AT2G26980.4 CBL-interacting protein kinase 3; Swiss-Prot: sp|Q2V452|CIPK3_ARATH CBL-interacting serine/threonine-protein kinase 3; TrEMBL-Plants: tr|Q53VM3|Q53VM3_LOTJA Non-specific serine/threonine protein kinase; Found in the gene: LotjaGi1g1v0054700	NAF, PF00069.31, PF03822.20, Pkinase
LotjaGi1g1v0054700.1.nasc004	LotjaGi1g1v0054700	LotjaGi1g1v0054700	LotjaGi1g1v0054700.1.nasc004.p1																						TRUE	0.99582	1198	106	0.40309	9.90945	1	0.383579	noncoding	LjG1.1_chr1	7734386	7745353	10968	+		GO:0000166, GO:0004672, GO:0004674, GO:0005524, GO:0005634, GO:0005737, GO:0006468, GO:0007165, GO:0009735, GO:0009737, GO:0016301, GO:0016310, GO:0016740	Non-specific serine/threonine protein kinase;interpro_id=IPR004041 (NAF domain), IPR011009 (Protein kinase-like domain);gene_ontology_id=GO:0000166, GO:0004672, GO:0004674, GO:0005524, GO:0005634, GO:0005737, GO:0006468, GO:0007165, GO:0009735, GO:0009737, GO:0016301, GO:0016310, GO:0016740;best_blast_hit_tair=AT2G26980.3 CBL-interacting protein kinase 3;best_blast_hit_sprot=sp|Q2V452|CIPK3_ARATH CBL-interacting serine/threonine-protein kinase 3;best_blast_hit_trembl_plants=tr|Q53VM3|Q53VM3_LOTJA Non-specific serine/threonine protein kinase, Non-specific serine/threonine protein kinase;interpro_id=N.A.;gene_ontology_id=GO:0000166, GO:0004672, GO:0004674, GO:0005524, GO:0005634, GO:0005737, GO:0006468, GO:0007165, GO:0009735, GO:0009737, GO:0016301, GO:0016310, GO:0016740;best_blast_hit_tair=AT2G26980.3 CBL-interacting protein kinase 3;best_blast_hit_sprot=sp|Q2V452|CIPK3_ARATH CBL-interacting serine/threonine-protein kinase 3;best_blast_hit_trembl_plants=tr|Q53VM3|Q53VM3_LOTJA Non-specific serine/threonine protein kinase, Non-specific serine/threonine protein kinase;interpro_id=IPR004041 (NAF domain), IPR011009 (Protein kinase-like domain);gene_ontology_id=GO:0000166, GO:0004672, GO:0004674, GO:0005524, GO:0005634, GO:0005737, GO:0006468, GO:0007165, GO:0009735, GO:0009737, GO:0016301, GO:0016310, GO:0016740;best_blast_hit_tair=AT2G26980.4 CBL-interacting protein kinase 3;best_blast_hit_sprot=sp|Q2V452|CIPK3_ARATH CBL-interacting serine/threonine-protein kinase 3;best_blast_hit_trembl_plants=tr|Q53VM3|Q53VM3_LOTJA Non-specific serine/threonine protein kinase	Non-specific serine/threonine protein kinase; TAIR: AT2G26980.3 CBL-interacting protein kinase 3; Swiss-Prot: sp|Q2V452|CIPK3_ARATH CBL-interacting serine/threonine-protein kinase 3; TrEMBL-Plants: tr|Q53VM3|Q53VM3_LOTJA Non-specific serine/threonine protein kinase; Found in the gene: LotjaGi1g1v0054700, Non-specific serine/threonine protein kinase; TAIR: AT2G26980.4 CBL-interacting protein kinase 3; Swiss-Prot: sp|Q2V452|CIPK3_ARATH CBL-interacting serine/threonine-protein kinase 3; TrEMBL-Plants: tr|Q53VM3|Q53VM3_LOTJA Non-specific serine/threonine protein kinase; Found in the gene: LotjaGi1g1v0054700	NAF, PF00069.31, PF03822.20, Pkinase
LotjaGi1g1v0054700.1.nasc005	LotjaGi1g1v0054700	LotjaGi1g1v0054700	LotjaGi1g1v0054700.1.nasc005.p1																						TRUE	0.99782	1162	167	0.41795	9.64732	1	0.949895	coding	LjG1.1_chr1	7734386	7745353	10968	+		GO:0000166, GO:0004672, GO:0004674, GO:0005524, GO:0005634, GO:0005737, GO:0006468, GO:0007165, GO:0009735, GO:0009737, GO:0016301, GO:0016310, GO:0016740	Non-specific serine/threonine protein kinase;interpro_id=IPR004041 (NAF domain), IPR011009 (Protein kinase-like domain);gene_ontology_id=GO:0000166, GO:0004672, GO:0004674, GO:0005524, GO:0005634, GO:0005737, GO:0006468, GO:0007165, GO:0009735, GO:0009737, GO:0016301, GO:0016310, GO:0016740;best_blast_hit_tair=AT2G26980.3 CBL-interacting protein kinase 3;best_blast_hit_sprot=sp|Q2V452|CIPK3_ARATH CBL-interacting serine/threonine-protein kinase 3;best_blast_hit_trembl_plants=tr|Q53VM3|Q53VM3_LOTJA Non-specific serine/threonine protein kinase, Non-specific serine/threonine protein kinase;interpro_id=N.A.;gene_ontology_id=GO:0000166, GO:0004672, GO:0004674, GO:0005524, GO:0005634, GO:0005737, GO:0006468, GO:0007165, GO:0009735, GO:0009737, GO:0016301, GO:0016310, GO:0016740;best_blast_hit_tair=AT2G26980.3 CBL-interacting protein kinase 3;best_blast_hit_sprot=sp|Q2V452|CIPK3_ARATH CBL-interacting serine/threonine-protein kinase 3;best_blast_hit_trembl_plants=tr|Q53VM3|Q53VM3_LOTJA Non-specific serine/threonine protein kinase, Non-specific serine/threonine protein kinase;interpro_id=IPR004041 (NAF domain), IPR011009 (Protein kinase-like domain);gene_ontology_id=GO:0000166, GO:0004672, GO:0004674, GO:0005524, GO:0005634, GO:0005737, GO:0006468, GO:0007165, GO:0009735, GO:0009737, GO:0016301, GO:0016310, GO:0016740;best_blast_hit_tair=AT2G26980.4 CBL-interacting protein kinase 3;best_blast_hit_sprot=sp|Q2V452|CIPK3_ARATH CBL-interacting serine/threonine-protein kinase 3;best_blast_hit_trembl_plants=tr|Q53VM3|Q53VM3_LOTJA Non-specific serine/threonine protein kinase	Non-specific serine/threonine protein kinase; TAIR: AT2G26980.3 CBL-interacting protein kinase 3; Swiss-Prot: sp|Q2V452|CIPK3_ARATH CBL-interacting serine/threonine-protein kinase 3; TrEMBL-Plants: tr|Q53VM3|Q53VM3_LOTJA Non-specific serine/threonine protein kinase; Found in the gene: LotjaGi1g1v0054700, Non-specific serine/threonine protein kinase; TAIR: AT2G26980.4 CBL-interacting protein kinase 3; Swiss-Prot: sp|Q2V452|CIPK3_ARATH CBL-interacting serine/threonine-protein kinase 3; TrEMBL-Plants: tr|Q53VM3|Q53VM3_LOTJA Non-specific serine/threonine protein kinase; Found in the gene: LotjaGi1g1v0054700	NAF, PF00069.31, PF03822.20, Pkinase
LotjaGi1g1v0054700.1.nasc006	LotjaGi1g1v0054700	LotjaGi1g1v0054700	LotjaGi1g1v0054700.1.nasc006.p1																						TRUE	0.9992	1421	186	0.40842	9.346	1	0.977213	coding	LjG1.1_chr1	7734386	7745353	10968	+		GO:0000166, GO:0004672, GO:0004674, GO:0005524, GO:0005634, GO:0005737, GO:0006468, GO:0007165, GO:0009735, GO:0009737, GO:0016301, GO:0016310, GO:0016740	Non-specific serine/threonine protein kinase;interpro_id=IPR004041 (NAF domain), IPR011009 (Protein kinase-like domain);gene_ontology_id=GO:0000166, GO:0004672, GO:0004674, GO:0005524, GO:0005634, GO:0005737, GO:0006468, GO:0007165, GO:0009735, GO:0009737, GO:0016301, GO:0016310, GO:0016740;best_blast_hit_tair=AT2G26980.3 CBL-interacting protein kinase 3;best_blast_hit_sprot=sp|Q2V452|CIPK3_ARATH CBL-interacting serine/threonine-protein kinase 3;best_blast_hit_trembl_plants=tr|Q53VM3|Q53VM3_LOTJA Non-specific serine/threonine protein kinase, Non-specific serine/threonine protein kinase;interpro_id=N.A.;gene_ontology_id=GO:0000166, GO:0004672, GO:0004674, GO:0005524, GO:0005634, GO:0005737, GO:0006468, GO:0007165, GO:0009735, GO:0009737, GO:0016301, GO:0016310, GO:0016740;best_blast_hit_tair=AT2G26980.3 CBL-interacting protein kinase 3;best_blast_hit_sprot=sp|Q2V452|CIPK3_ARATH CBL-interacting serine/threonine-protein kinase 3;best_blast_hit_trembl_plants=tr|Q53VM3|Q53VM3_LOTJA Non-specific serine/threonine protein kinase, Non-specific serine/threonine protein kinase;interpro_id=IPR004041 (NAF domain), IPR011009 (Protein kinase-like domain);gene_ontology_id=GO:0000166, GO:0004672, GO:0004674, GO:0005524, GO:0005634, GO:0005737, GO:0006468, GO:0007165, GO:0009735, GO:0009737, GO:0016301, GO:0016310, GO:0016740;best_blast_hit_tair=AT2G26980.4 CBL-interacting protein kinase 3;best_blast_hit_sprot=sp|Q2V452|CIPK3_ARATH CBL-interacting serine/threonine-protein kinase 3;best_blast_hit_trembl_plants=tr|Q53VM3|Q53VM3_LOTJA Non-specific serine/threonine protein kinase	Non-specific serine/threonine protein kinase; TAIR: AT2G26980.3 CBL-interacting protein kinase 3; Swiss-Prot: sp|Q2V452|CIPK3_ARATH CBL-interacting serine/threonine-protein kinase 3; TrEMBL-Plants: tr|Q53VM3|Q53VM3_LOTJA Non-specific serine/threonine protein kinase; Found in the gene: LotjaGi1g1v0054700, Non-specific serine/threonine protein kinase; TAIR: AT2G26980.4 CBL-interacting protein kinase 3; Swiss-Prot: sp|Q2V452|CIPK3_ARATH CBL-interacting serine/threonine-protein kinase 3; TrEMBL-Plants: tr|Q53VM3|Q53VM3_LOTJA Non-specific serine/threonine protein kinase; Found in the gene: LotjaGi1g1v0054700	NAF, PF00069.31, PF03822.20, Pkinase
LotjaGi1g1v0054700.1.nasc007	LotjaGi1g1v0054700	LotjaGi1g1v0054700	LotjaGi1g1v0054700.1.nasc007.p1																						TRUE	0.99949	1302	197	0.45536	9.08355	1	0.996857	coding	LjG1.1_chr1	7734386	7745353	10968	+		GO:0000166, GO:0004672, GO:0004674, GO:0005524, GO:0005634, GO:0005737, GO:0006468, GO:0007165, GO:0009735, GO:0009737, GO:0016301, GO:0016310, GO:0016740	Non-specific serine/threonine protein kinase;interpro_id=IPR004041 (NAF domain), IPR011009 (Protein kinase-like domain);gene_ontology_id=GO:0000166, GO:0004672, GO:0004674, GO:0005524, GO:0005634, GO:0005737, GO:0006468, GO:0007165, GO:0009735, GO:0009737, GO:0016301, GO:0016310, GO:0016740;best_blast_hit_tair=AT2G26980.3 CBL-interacting protein kinase 3;best_blast_hit_sprot=sp|Q2V452|CIPK3_ARATH CBL-interacting serine/threonine-protein kinase 3;best_blast_hit_trembl_plants=tr|Q53VM3|Q53VM3_LOTJA Non-specific serine/threonine protein kinase, Non-specific serine/threonine protein kinase;interpro_id=N.A.;gene_ontology_id=GO:0000166, GO:0004672, GO:0004674, GO:0005524, GO:0005634, GO:0005737, GO:0006468, GO:0007165, GO:0009735, GO:0009737, GO:0016301, GO:0016310, GO:0016740;best_blast_hit_tair=AT2G26980.3 CBL-interacting protein kinase 3;best_blast_hit_sprot=sp|Q2V452|CIPK3_ARATH CBL-interacting serine/threonine-protein kinase 3;best_blast_hit_trembl_plants=tr|Q53VM3|Q53VM3_LOTJA Non-specific serine/threonine protein kinase, Non-specific serine/threonine protein kinase;interpro_id=IPR004041 (NAF domain), IPR011009 (Protein kinase-like domain);gene_ontology_id=GO:0000166, GO:0004672, GO:0004674, GO:0005524, GO:0005634, GO:0005737, GO:0006468, GO:0007165, GO:0009735, GO:0009737, GO:0016301, GO:0016310, GO:0016740;best_blast_hit_tair=AT2G26980.4 CBL-interacting protein kinase 3;best_blast_hit_sprot=sp|Q2V452|CIPK3_ARATH CBL-interacting serine/threonine-protein kinase 3;best_blast_hit_trembl_plants=tr|Q53VM3|Q53VM3_LOTJA Non-specific serine/threonine protein kinase	Non-specific serine/threonine protein kinase; TAIR: AT2G26980.3 CBL-interacting protein kinase 3; Swiss-Prot: sp|Q2V452|CIPK3_ARATH CBL-interacting serine/threonine-protein kinase 3; TrEMBL-Plants: tr|Q53VM3|Q53VM3_LOTJA Non-specific serine/threonine protein kinase; Found in the gene: LotjaGi1g1v0054700, Non-specific serine/threonine protein kinase; TAIR: AT2G26980.4 CBL-interacting protein kinase 3; Swiss-Prot: sp|Q2V452|CIPK3_ARATH CBL-interacting serine/threonine-protein kinase 3; TrEMBL-Plants: tr|Q53VM3|Q53VM3_LOTJA Non-specific serine/threonine protein kinase; Found in the gene: LotjaGi1g1v0054700	NAF, PF00069.31, PF03822.20, Pkinase
LotjaGi1g1v0054700.1.nasc008	LotjaGi1g1v0054700	LotjaGi1g1v0054700	LotjaGi1g1v0054700.1.nasc008.p1																						TRUE	0.99962	1393	230	0.45071	8.46871	1	0.999551	coding	LjG1.1_chr1	7734386	7745353	10968	+		GO:0000166, GO:0004672, GO:0004674, GO:0005524, GO:0005634, GO:0005737, GO:0006468, GO:0007165, GO:0009735, GO:0009737, GO:0016301, GO:0016310, GO:0016740	Non-specific serine/threonine protein kinase;interpro_id=IPR004041 (NAF domain), IPR011009 (Protein kinase-like domain);gene_ontology_id=GO:0000166, GO:0004672, GO:0004674, GO:0005524, GO:0005634, GO:0005737, GO:0006468, GO:0007165, GO:0009735, GO:0009737, GO:0016301, GO:0016310, GO:0016740;best_blast_hit_tair=AT2G26980.3 CBL-interacting protein kinase 3;best_blast_hit_sprot=sp|Q2V452|CIPK3_ARATH CBL-interacting serine/threonine-protein kinase 3;best_blast_hit_trembl_plants=tr|Q53VM3|Q53VM3_LOTJA Non-specific serine/threonine protein kinase, Non-specific serine/threonine protein kinase;interpro_id=N.A.;gene_ontology_id=GO:0000166, GO:0004672, GO:0004674, GO:0005524, GO:0005634, GO:0005737, GO:0006468, GO:0007165, GO:0009735, GO:0009737, GO:0016301, GO:0016310, GO:0016740;best_blast_hit_tair=AT2G26980.3 CBL-interacting protein kinase 3;best_blast_hit_sprot=sp|Q2V452|CIPK3_ARATH CBL-interacting serine/threonine-protein kinase 3;best_blast_hit_trembl_plants=tr|Q53VM3|Q53VM3_LOTJA Non-specific serine/threonine protein kinase, Non-specific serine/threonine protein kinase;interpro_id=IPR004041 (NAF domain), IPR011009 (Protein kinase-like domain);gene_ontology_id=GO:0000166, GO:0004672, GO:0004674, GO:0005524, GO:0005634, GO:0005737, GO:0006468, GO:0007165, GO:0009735, GO:0009737, GO:0016301, GO:0016310, GO:0016740;best_blast_hit_tair=AT2G26980.4 CBL-interacting protein kinase 3;best_blast_hit_sprot=sp|Q2V452|CIPK3_ARATH CBL-interacting serine/threonine-protein kinase 3;best_blast_hit_trembl_plants=tr|Q53VM3|Q53VM3_LOTJA Non-specific serine/threonine protein kinase	Non-specific serine/threonine protein kinase; TAIR: AT2G26980.3 CBL-interacting protein kinase 3; Swiss-Prot: sp|Q2V452|CIPK3_ARATH CBL-interacting serine/threonine-protein kinase 3; TrEMBL-Plants: tr|Q53VM3|Q53VM3_LOTJA Non-specific serine/threonine protein kinase; Found in the gene: LotjaGi1g1v0054700, Non-specific serine/threonine protein kinase; TAIR: AT2G26980.4 CBL-interacting protein kinase 3; Swiss-Prot: sp|Q2V452|CIPK3_ARATH CBL-interacting serine/threonine-protein kinase 3; TrEMBL-Plants: tr|Q53VM3|Q53VM3_LOTJA Non-specific serine/threonine protein kinase; Found in the gene: LotjaGi1g1v0054700	NAF, PF00069.31, PF03822.20, Pkinase
LotjaGi1g1v0054700.1.nasc009	LotjaGi1g1v0054700	LotjaGi1g1v0054700	LotjaGi1g1v0054700.1.nasc009.p1																						TRUE	0.99964	1665	261	0.43082	8.76462	1	0.999849	coding	LjG1.1_chr1	7734386	7745353	10968	+		GO:0000166, GO:0004672, GO:0004674, GO:0005524, GO:0005634, GO:0005737, GO:0006468, GO:0007165, GO:0009735, GO:0009737, GO:0016301, GO:0016310, GO:0016740	Non-specific serine/threonine protein kinase;interpro_id=IPR004041 (NAF domain), IPR011009 (Protein kinase-like domain);gene_ontology_id=GO:0000166, GO:0004672, GO:0004674, GO:0005524, GO:0005634, GO:0005737, GO:0006468, GO:0007165, GO:0009735, GO:0009737, GO:0016301, GO:0016310, GO:0016740;best_blast_hit_tair=AT2G26980.3 CBL-interacting protein kinase 3;best_blast_hit_sprot=sp|Q2V452|CIPK3_ARATH CBL-interacting serine/threonine-protein kinase 3;best_blast_hit_trembl_plants=tr|Q53VM3|Q53VM3_LOTJA Non-specific serine/threonine protein kinase, Non-specific serine/threonine protein kinase;interpro_id=N.A.;gene_ontology_id=GO:0000166, GO:0004672, GO:0004674, GO:0005524, GO:0005634, GO:0005737, GO:0006468, GO:0007165, GO:0009735, GO:0009737, GO:0016301, GO:0016310, GO:0016740;best_blast_hit_tair=AT2G26980.3 CBL-interacting protein kinase 3;best_blast_hit_sprot=sp|Q2V452|CIPK3_ARATH CBL-interacting serine/threonine-protein kinase 3;best_blast_hit_trembl_plants=tr|Q53VM3|Q53VM3_LOTJA Non-specific serine/threonine protein kinase, Non-specific serine/threonine protein kinase;interpro_id=IPR004041 (NAF domain), IPR011009 (Protein kinase-like domain);gene_ontology_id=GO:0000166, GO:0004672, GO:0004674, GO:0005524, GO:0005634, GO:0005737, GO:0006468, GO:0007165, GO:0009735, GO:0009737, GO:0016301, GO:0016310, GO:0016740;best_blast_hit_tair=AT2G26980.4 CBL-interacting protein kinase 3;best_blast_hit_sprot=sp|Q2V452|CIPK3_ARATH CBL-interacting serine/threonine-protein kinase 3;best_blast_hit_trembl_plants=tr|Q53VM3|Q53VM3_LOTJA Non-specific serine/threonine protein kinase	Non-specific serine/threonine protein kinase; TAIR: AT2G26980.3 CBL-interacting protein kinase 3; Swiss-Prot: sp|Q2V452|CIPK3_ARATH CBL-interacting serine/threonine-protein kinase 3; TrEMBL-Plants: tr|Q53VM3|Q53VM3_LOTJA Non-specific serine/threonine protein kinase; Found in the gene: LotjaGi1g1v0054700, Non-specific serine/threonine protein kinase; TAIR: AT2G26980.4 CBL-interacting protein kinase 3; Swiss-Prot: sp|Q2V452|CIPK3_ARATH CBL-interacting serine/threonine-protein kinase 3; TrEMBL-Plants: tr|Q53VM3|Q53VM3_LOTJA Non-specific serine/threonine protein kinase; Found in the gene: LotjaGi1g1v0054700	NAF, PF00069.31, PF03822.20, Pkinase
LotjaGi1g1v0054700.1.nasc010	LotjaGi1g1v0054700	LotjaGi1g1v0054700	LotjaGi1g1v0054700.1.nasc010.p1																						TRUE	0.99965	1614	299	0.46916	6.1284	1	0.999999	coding	LjG1.1_chr1	7734386	7745353	10968	+		GO:0000166, GO:0004672, GO:0004674, GO:0005524, GO:0005634, GO:0005737, GO:0006468, GO:0007165, GO:0009735, GO:0009737, GO:0016301, GO:0016310, GO:0016740	Non-specific serine/threonine protein kinase;interpro_id=IPR004041 (NAF domain), IPR011009 (Protein kinase-like domain);gene_ontology_id=GO:0000166, GO:0004672, GO:0004674, GO:0005524, GO:0005634, GO:0005737, GO:0006468, GO:0007165, GO:0009735, GO:0009737, GO:0016301, GO:0016310, GO:0016740;best_blast_hit_tair=AT2G26980.3 CBL-interacting protein kinase 3;best_blast_hit_sprot=sp|Q2V452|CIPK3_ARATH CBL-interacting serine/threonine-protein kinase 3;best_blast_hit_trembl_plants=tr|Q53VM3|Q53VM3_LOTJA Non-specific serine/threonine protein kinase, Non-specific serine/threonine protein kinase;interpro_id=N.A.;gene_ontology_id=GO:0000166, GO:0004672, GO:0004674, GO:0005524, GO:0005634, GO:0005737, GO:0006468, GO:0007165, GO:0009735, GO:0009737, GO:0016301, GO:0016310, GO:0016740;best_blast_hit_tair=AT2G26980.3 CBL-interacting protein kinase 3;best_blast_hit_sprot=sp|Q2V452|CIPK3_ARATH CBL-interacting serine/threonine-protein kinase 3;best_blast_hit_trembl_plants=tr|Q53VM3|Q53VM3_LOTJA Non-specific serine/threonine protein kinase, Non-specific serine/threonine protein kinase;interpro_id=IPR004041 (NAF domain), IPR011009 (Protein kinase-like domain);gene_ontology_id=GO:0000166, GO:0004672, GO:0004674, GO:0005524, GO:0005634, GO:0005737, GO:0006468, GO:0007165, GO:0009735, GO:0009737, GO:0016301, GO:0016310, GO:0016740;best_blast_hit_tair=AT2G26980.4 CBL-interacting protein kinase 3;best_blast_hit_sprot=sp|Q2V452|CIPK3_ARATH CBL-interacting serine/threonine-protein kinase 3;best_blast_hit_trembl_plants=tr|Q53VM3|Q53VM3_LOTJA Non-specific serine/threonine protein kinase	Non-specific serine/threonine protein kinase; TAIR: AT2G26980.3 CBL-interacting protein kinase 3; Swiss-Prot: sp|Q2V452|CIPK3_ARATH CBL-interacting serine/threonine-protein kinase 3; TrEMBL-Plants: tr|Q53VM3|Q53VM3_LOTJA Non-specific serine/threonine protein kinase; Found in the gene: LotjaGi1g1v0054700, Non-specific serine/threonine protein kinase; TAIR: AT2G26980.4 CBL-interacting protein kinase 3; Swiss-Prot: sp|Q2V452|CIPK3_ARATH CBL-interacting serine/threonine-protein kinase 3; TrEMBL-Plants: tr|Q53VM3|Q53VM3_LOTJA Non-specific serine/threonine protein kinase; Found in the gene: LotjaGi1g1v0054700	NAF, PF00069.31, PF03822.20, Pkinase
LotjaGi1g1v0054700.1.nasc011	LotjaGi1g1v0054700	LotjaGi1g1v0054700	LotjaGi1g1v0054700.1.nasc011.p1																						TRUE	0.99963	2013	339	0.44456	5.69074	1	1	coding	LjG1.1_chr1	7734386	7745353	10968	+		GO:0000166, GO:0004672, GO:0004674, GO:0005524, GO:0005634, GO:0005737, GO:0006468, GO:0007165, GO:0009735, GO:0009737, GO:0016301, GO:0016310, GO:0016740	Non-specific serine/threonine protein kinase;interpro_id=IPR004041 (NAF domain), IPR011009 (Protein kinase-like domain);gene_ontology_id=GO:0000166, GO:0004672, GO:0004674, GO:0005524, GO:0005634, GO:0005737, GO:0006468, GO:0007165, GO:0009735, GO:0009737, GO:0016301, GO:0016310, GO:0016740;best_blast_hit_tair=AT2G26980.3 CBL-interacting protein kinase 3;best_blast_hit_sprot=sp|Q2V452|CIPK3_ARATH CBL-interacting serine/threonine-protein kinase 3;best_blast_hit_trembl_plants=tr|Q53VM3|Q53VM3_LOTJA Non-specific serine/threonine protein kinase, Non-specific serine/threonine protein kinase;interpro_id=N.A.;gene_ontology_id=GO:0000166, GO:0004672, GO:0004674, GO:0005524, GO:0005634, GO:0005737, GO:0006468, GO:0007165, GO:0009735, GO:0009737, GO:0016301, GO:0016310, GO:0016740;best_blast_hit_tair=AT2G26980.3 CBL-interacting protein kinase 3;best_blast_hit_sprot=sp|Q2V452|CIPK3_ARATH CBL-interacting serine/threonine-protein kinase 3;best_blast_hit_trembl_plants=tr|Q53VM3|Q53VM3_LOTJA Non-specific serine/threonine protein kinase, Non-specific serine/threonine protein kinase;interpro_id=IPR004041 (NAF domain), IPR011009 (Protein kinase-like domain);gene_ontology_id=GO:0000166, GO:0004672, GO:0004674, GO:0005524, GO:0005634, GO:0005737, GO:0006468, GO:0007165, GO:0009735, GO:0009737, GO:0016301, GO:0016310, GO:0016740;best_blast_hit_tair=AT2G26980.4 CBL-interacting protein kinase 3;best_blast_hit_sprot=sp|Q2V452|CIPK3_ARATH CBL-interacting serine/threonine-protein kinase 3;best_blast_hit_trembl_plants=tr|Q53VM3|Q53VM3_LOTJA Non-specific serine/threonine protein kinase	Non-specific serine/threonine protein kinase; TAIR: AT2G26980.3 CBL-interacting protein kinase 3; Swiss-Prot: sp|Q2V452|CIPK3_ARATH CBL-interacting serine/threonine-protein kinase 3; TrEMBL-Plants: tr|Q53VM3|Q53VM3_LOTJA Non-specific serine/threonine protein kinase; Found in the gene: LotjaGi1g1v0054700, Non-specific serine/threonine protein kinase; TAIR: AT2G26980.4 CBL-interacting protein kinase 3; Swiss-Prot: sp|Q2V452|CIPK3_ARATH CBL-interacting serine/threonine-protein kinase 3; TrEMBL-Plants: tr|Q53VM3|Q53VM3_LOTJA Non-specific serine/threonine protein kinase; Found in the gene: LotjaGi1g1v0054700	NAF, PF00069.31, PF03822.20, Pkinase
LotjaGi1g1v0054700.1.nasc012	LotjaGi1g1v0054700	LotjaGi1g1v0054700	LotjaGi1g1v0054700.1.nasc012.p1																						TRUE	0.99959	1863	379	0.46594	6.19701	1	1	coding	LjG1.1_chr1	7734386	7745353	10968	+		GO:0000166, GO:0004672, GO:0004674, GO:0005524, GO:0005634, GO:0005737, GO:0006468, GO:0007165, GO:0009735, GO:0009737, GO:0016301, GO:0016310, GO:0016740	Non-specific serine/threonine protein kinase;interpro_id=IPR004041 (NAF domain), IPR011009 (Protein kinase-like domain);gene_ontology_id=GO:0000166, GO:0004672, GO:0004674, GO:0005524, GO:0005634, GO:0005737, GO:0006468, GO:0007165, GO:0009735, GO:0009737, GO:0016301, GO:0016310, GO:0016740;best_blast_hit_tair=AT2G26980.3 CBL-interacting protein kinase 3;best_blast_hit_sprot=sp|Q2V452|CIPK3_ARATH CBL-interacting serine/threonine-protein kinase 3;best_blast_hit_trembl_plants=tr|Q53VM3|Q53VM3_LOTJA Non-specific serine/threonine protein kinase, Non-specific serine/threonine protein kinase;interpro_id=N.A.;gene_ontology_id=GO:0000166, GO:0004672, GO:0004674, GO:0005524, GO:0005634, GO:0005737, GO:0006468, GO:0007165, GO:0009735, GO:0009737, GO:0016301, GO:0016310, GO:0016740;best_blast_hit_tair=AT2G26980.3 CBL-interacting protein kinase 3;best_blast_hit_sprot=sp|Q2V452|CIPK3_ARATH CBL-interacting serine/threonine-protein kinase 3;best_blast_hit_trembl_plants=tr|Q53VM3|Q53VM3_LOTJA Non-specific serine/threonine protein kinase, Non-specific serine/threonine protein kinase;interpro_id=IPR004041 (NAF domain), IPR011009 (Protein kinase-like domain);gene_ontology_id=GO:0000166, GO:0004672, GO:0004674, GO:0005524, GO:0005634, GO:0005737, GO:0006468, GO:0007165, GO:0009735, GO:0009737, GO:0016301, GO:0016310, GO:0016740;best_blast_hit_tair=AT2G26980.4 CBL-interacting protein kinase 3;best_blast_hit_sprot=sp|Q2V452|CIPK3_ARATH CBL-interacting serine/threonine-protein kinase 3;best_blast_hit_trembl_plants=tr|Q53VM3|Q53VM3_LOTJA Non-specific serine/threonine protein kinase	Non-specific serine/threonine protein kinase; TAIR: AT2G26980.3 CBL-interacting protein kinase 3; Swiss-Prot: sp|Q2V452|CIPK3_ARATH CBL-interacting serine/threonine-protein kinase 3; TrEMBL-Plants: tr|Q53VM3|Q53VM3_LOTJA Non-specific serine/threonine protein kinase; Found in the gene: LotjaGi1g1v0054700, Non-specific serine/threonine protein kinase; TAIR: AT2G26980.4 CBL-interacting protein kinase 3; Swiss-Prot: sp|Q2V452|CIPK3_ARATH CBL-interacting serine/threonine-protein kinase 3; TrEMBL-Plants: tr|Q53VM3|Q53VM3_LOTJA Non-specific serine/threonine protein kinase; Found in the gene: LotjaGi1g1v0054700	NAF, PF00069.31, PF03822.20, Pkinase
LotjaGi1g1v0054700.1.nasc013	LotjaGi1g1v0054700	LotjaGi1g1v0054700	LotjaGi1g1v0054700.1.nasc013.p1																						TRUE	0.99954	1905	405	0.48024	6.77608	1	1	coding	LjG1.1_chr1	7734386	7745353	10968	+		GO:0000166, GO:0004672, GO:0004674, GO:0005524, GO:0005634, GO:0005737, GO:0006468, GO:0007165, GO:0009735, GO:0009737, GO:0016301, GO:0016310, GO:0016740	Non-specific serine/threonine protein kinase;interpro_id=IPR004041 (NAF domain), IPR011009 (Protein kinase-like domain);gene_ontology_id=GO:0000166, GO:0004672, GO:0004674, GO:0005524, GO:0005634, GO:0005737, GO:0006468, GO:0007165, GO:0009735, GO:0009737, GO:0016301, GO:0016310, GO:0016740;best_blast_hit_tair=AT2G26980.3 CBL-interacting protein kinase 3;best_blast_hit_sprot=sp|Q2V452|CIPK3_ARATH CBL-interacting serine/threonine-protein kinase 3;best_blast_hit_trembl_plants=tr|Q53VM3|Q53VM3_LOTJA Non-specific serine/threonine protein kinase, Non-specific serine/threonine protein kinase;interpro_id=N.A.;gene_ontology_id=GO:0000166, GO:0004672, GO:0004674, GO:0005524, GO:0005634, GO:0005737, GO:0006468, GO:0007165, GO:0009735, GO:0009737, GO:0016301, GO:0016310, GO:0016740;best_blast_hit_tair=AT2G26980.3 CBL-interacting protein kinase 3;best_blast_hit_sprot=sp|Q2V452|CIPK3_ARATH CBL-interacting serine/threonine-protein kinase 3;best_blast_hit_trembl_plants=tr|Q53VM3|Q53VM3_LOTJA Non-specific serine/threonine protein kinase, Non-specific serine/threonine protein kinase;interpro_id=IPR004041 (NAF domain), IPR011009 (Protein kinase-like domain);gene_ontology_id=GO:0000166, GO:0004672, GO:0004674, GO:0005524, GO:0005634, GO:0005737, GO:0006468, GO:0007165, GO:0009735, GO:0009737, GO:0016301, GO:0016310, GO:0016740;best_blast_hit_tair=AT2G26980.4 CBL-interacting protein kinase 3;best_blast_hit_sprot=sp|Q2V452|CIPK3_ARATH CBL-interacting serine/threonine-protein kinase 3;best_blast_hit_trembl_plants=tr|Q53VM3|Q53VM3_LOTJA Non-specific serine/threonine protein kinase	Non-specific serine/threonine protein kinase; TAIR: AT2G26980.3 CBL-interacting protein kinase 3; Swiss-Prot: sp|Q2V452|CIPK3_ARATH CBL-interacting serine/threonine-protein kinase 3; TrEMBL-Plants: tr|Q53VM3|Q53VM3_LOTJA Non-specific serine/threonine protein kinase; Found in the gene: LotjaGi1g1v0054700, Non-specific serine/threonine protein kinase; TAIR: AT2G26980.4 CBL-interacting protein kinase 3; Swiss-Prot: sp|Q2V452|CIPK3_ARATH CBL-interacting serine/threonine-protein kinase 3; TrEMBL-Plants: tr|Q53VM3|Q53VM3_LOTJA Non-specific serine/threonine protein kinase; Found in the gene: LotjaGi1g1v0054700	NAF, PF00069.31, PF03822.20, Pkinase
LotjaGi1g1v0054700.1.nasc014	LotjaGi1g1v0054700	LotjaGi1g1v0054700	LotjaGi1g1v0054700.1.nasc014.p1																						TRUE	0.99943	2410	438	0.46664	6.84912	1	1	coding	LjG1.1_chr1	7734386	7745353	10968	+		GO:0000166, GO:0004672, GO:0004674, GO:0005524, GO:0005634, GO:0005737, GO:0006468, GO:0007165, GO:0009735, GO:0009737, GO:0016301, GO:0016310, GO:0016740	Non-specific serine/threonine protein kinase;interpro_id=IPR004041 (NAF domain), IPR011009 (Protein kinase-like domain);gene_ontology_id=GO:0000166, GO:0004672, GO:0004674, GO:0005524, GO:0005634, GO:0005737, GO:0006468, GO:0007165, GO:0009735, GO:0009737, GO:0016301, GO:0016310, GO:0016740;best_blast_hit_tair=AT2G26980.3 CBL-interacting protein kinase 3;best_blast_hit_sprot=sp|Q2V452|CIPK3_ARATH CBL-interacting serine/threonine-protein kinase 3;best_blast_hit_trembl_plants=tr|Q53VM3|Q53VM3_LOTJA Non-specific serine/threonine protein kinase, Non-specific serine/threonine protein kinase;interpro_id=N.A.;gene_ontology_id=GO:0000166, GO:0004672, GO:0004674, GO:0005524, GO:0005634, GO:0005737, GO:0006468, GO:0007165, GO:0009735, GO:0009737, GO:0016301, GO:0016310, GO:0016740;best_blast_hit_tair=AT2G26980.3 CBL-interacting protein kinase 3;best_blast_hit_sprot=sp|Q2V452|CIPK3_ARATH CBL-interacting serine/threonine-protein kinase 3;best_blast_hit_trembl_plants=tr|Q53VM3|Q53VM3_LOTJA Non-specific serine/threonine protein kinase, Non-specific serine/threonine protein kinase;interpro_id=IPR004041 (NAF domain), IPR011009 (Protein kinase-like domain);gene_ontology_id=GO:0000166, GO:0004672, GO:0004674, GO:0005524, GO:0005634, GO:0005737, GO:0006468, GO:0007165, GO:0009735, GO:0009737, GO:0016301, GO:0016310, GO:0016740;best_blast_hit_tair=AT2G26980.4 CBL-interacting protein kinase 3;best_blast_hit_sprot=sp|Q2V452|CIPK3_ARATH CBL-interacting serine/threonine-protein kinase 3;best_blast_hit_trembl_plants=tr|Q53VM3|Q53VM3_LOTJA Non-specific serine/threonine protein kinase	Non-specific serine/threonine protein kinase; TAIR: AT2G26980.3 CBL-interacting protein kinase 3; Swiss-Prot: sp|Q2V452|CIPK3_ARATH CBL-interacting serine/threonine-protein kinase 3; TrEMBL-Plants: tr|Q53VM3|Q53VM3_LOTJA Non-specific serine/threonine protein kinase; Found in the gene: LotjaGi1g1v0054700, Non-specific serine/threonine protein kinase; TAIR: AT2G26980.4 CBL-interacting protein kinase 3; Swiss-Prot: sp|Q2V452|CIPK3_ARATH CBL-interacting serine/threonine-protein kinase 3; TrEMBL-Plants: tr|Q53VM3|Q53VM3_LOTJA Non-specific serine/threonine protein kinase; Found in the gene: LotjaGi1g1v0054700	NAF, PF00069.31, PF03822.20, Pkinase
LotjaGi1g1v0054700.2	LotjaGi1g1v0054700	LotjaGi1g1v0054700	LotjaGi1g1v0054700.2.p1																						TRUE	0.9995	6167	442	0.31812	6.81837	1	1	coding	LjG1.1_chr1	7734386	7745353	10968	+		GO:0000166, GO:0004672, GO:0004674, GO:0005524, GO:0005634, GO:0005737, GO:0006468, GO:0007165, GO:0009735, GO:0009737, GO:0016301, GO:0016310, GO:0016740	Non-specific serine/threonine protein kinase;interpro_id=IPR004041 (NAF domain), IPR011009 (Protein kinase-like domain);gene_ontology_id=GO:0000166, GO:0004672, GO:0004674, GO:0005524, GO:0005634, GO:0005737, GO:0006468, GO:0007165, GO:0009735, GO:0009737, GO:0016301, GO:0016310, GO:0016740;best_blast_hit_tair=AT2G26980.3 CBL-interacting protein kinase 3;best_blast_hit_sprot=sp|Q2V452|CIPK3_ARATH CBL-interacting serine/threonine-protein kinase 3;best_blast_hit_trembl_plants=tr|Q53VM3|Q53VM3_LOTJA Non-specific serine/threonine protein kinase, Non-specific serine/threonine protein kinase;interpro_id=N.A.;gene_ontology_id=GO:0000166, GO:0004672, GO:0004674, GO:0005524, GO:0005634, GO:0005737, GO:0006468, GO:0007165, GO:0009735, GO:0009737, GO:0016301, GO:0016310, GO:0016740;best_blast_hit_tair=AT2G26980.3 CBL-interacting protein kinase 3;best_blast_hit_sprot=sp|Q2V452|CIPK3_ARATH CBL-interacting serine/threonine-protein kinase 3;best_blast_hit_trembl_plants=tr|Q53VM3|Q53VM3_LOTJA Non-specific serine/threonine protein kinase, Non-specific serine/threonine protein kinase;interpro_id=IPR004041 (NAF domain), IPR011009 (Protein kinase-like domain);gene_ontology_id=GO:0000166, GO:0004672, GO:0004674, GO:0005524, GO:0005634, GO:0005737, GO:0006468, GO:0007165, GO:0009735, GO:0009737, GO:0016301, GO:0016310, GO:0016740;best_blast_hit_tair=AT2G26980.4 CBL-interacting protein kinase 3;best_blast_hit_sprot=sp|Q2V452|CIPK3_ARATH CBL-interacting serine/threonine-protein kinase 3;best_blast_hit_trembl_plants=tr|Q53VM3|Q53VM3_LOTJA Non-specific serine/threonine protein kinase	Non-specific serine/threonine protein kinase; TAIR: AT2G26980.3 CBL-interacting protein kinase 3; Swiss-Prot: sp|Q2V452|CIPK3_ARATH CBL-interacting serine/threonine-protein kinase 3; TrEMBL-Plants: tr|Q53VM3|Q53VM3_LOTJA Non-specific serine/threonine protein kinase; Found in the gene: LotjaGi1g1v0054700, Non-specific serine/threonine protein kinase; TAIR: AT2G26980.4 CBL-interacting protein kinase 3; Swiss-Prot: sp|Q2V452|CIPK3_ARATH CBL-interacting serine/threonine-protein kinase 3; TrEMBL-Plants: tr|Q53VM3|Q53VM3_LOTJA Non-specific serine/threonine protein kinase; Found in the gene: LotjaGi1g1v0054700	NAF, PF00069.31, PF03822.20, Pkinase
LotjaGi1g1v0054700.2.nasc001	LotjaGi1g1v0054700	LotjaGi1g1v0054700	LotjaGi1g1v0054700.2.nasc001.p1																						FALSE	0.00383	1366	115	0.27389	7.6688	1	0.161248	noncoding	LjG1.1_chr1	7734386	7745353	10968	+		GO:0000166, GO:0004672, GO:0004674, GO:0005524, GO:0005634, GO:0005737, GO:0006468, GO:0007165, GO:0009735, GO:0009737, GO:0016301, GO:0016310, GO:0016740	Non-specific serine/threonine protein kinase;interpro_id=IPR004041 (NAF domain), IPR011009 (Protein kinase-like domain);gene_ontology_id=GO:0000166, GO:0004672, GO:0004674, GO:0005524, GO:0005634, GO:0005737, GO:0006468, GO:0007165, GO:0009735, GO:0009737, GO:0016301, GO:0016310, GO:0016740;best_blast_hit_tair=AT2G26980.3 CBL-interacting protein kinase 3;best_blast_hit_sprot=sp|Q2V452|CIPK3_ARATH CBL-interacting serine/threonine-protein kinase 3;best_blast_hit_trembl_plants=tr|Q53VM3|Q53VM3_LOTJA Non-specific serine/threonine protein kinase, Non-specific serine/threonine protein kinase;interpro_id=N.A.;gene_ontology_id=GO:0000166, GO:0004672, GO:0004674, GO:0005524, GO:0005634, GO:0005737, GO:0006468, GO:0007165, GO:0009735, GO:0009737, GO:0016301, GO:0016310, GO:0016740;best_blast_hit_tair=AT2G26980.3 CBL-interacting protein kinase 3;best_blast_hit_sprot=sp|Q2V452|CIPK3_ARATH CBL-interacting serine/threonine-protein kinase 3;best_blast_hit_trembl_plants=tr|Q53VM3|Q53VM3_LOTJA Non-specific serine/threonine protein kinase, Non-specific serine/threonine protein kinase;interpro_id=IPR004041 (NAF domain), IPR011009 (Protein kinase-like domain);gene_ontology_id=GO:0000166, GO:0004672, GO:0004674, GO:0005524, GO:0005634, GO:0005737, GO:0006468, GO:0007165, GO:0009735, GO:0009737, GO:0016301, GO:0016310, GO:0016740;best_blast_hit_tair=AT2G26980.4 CBL-interacting protein kinase 3;best_blast_hit_sprot=sp|Q2V452|CIPK3_ARATH CBL-interacting serine/threonine-protein kinase 3;best_blast_hit_trembl_plants=tr|Q53VM3|Q53VM3_LOTJA Non-specific serine/threonine protein kinase	Non-specific serine/threonine protein kinase; TAIR: AT2G26980.3 CBL-interacting protein kinase 3; Swiss-Prot: sp|Q2V452|CIPK3_ARATH CBL-interacting serine/threonine-protein kinase 3; TrEMBL-Plants: tr|Q53VM3|Q53VM3_LOTJA Non-specific serine/threonine protein kinase; Found in the gene: LotjaGi1g1v0054700, Non-specific serine/threonine protein kinase; TAIR: AT2G26980.4 CBL-interacting protein kinase 3; Swiss-Prot: sp|Q2V452|CIPK3_ARATH CBL-interacting serine/threonine-protein kinase 3; TrEMBL-Plants: tr|Q53VM3|Q53VM3_LOTJA Non-specific serine/threonine protein kinase; Found in the gene: LotjaGi1g1v0054700	NAF, PF00069.31, PF03822.20, Pkinase
LotjaGi1g1v0054700.2.nasc002	LotjaGi1g1v0054700	LotjaGi1g1v0054700																									912	94	0.31725	9.79096	1	0.0929108	noncoding	LjG1.1_chr1	7734386	7745353	10968	+		GO:0000166, GO:0004672, GO:0004674, GO:0005524, GO:0005634, GO:0005737, GO:0006468, GO:0007165, GO:0009735, GO:0009737, GO:0016301, GO:0016310, GO:0016740	Non-specific serine/threonine protein kinase;interpro_id=IPR004041 (NAF domain), IPR011009 (Protein kinase-like domain);gene_ontology_id=GO:0000166, GO:0004672, GO:0004674, GO:0005524, GO:0005634, GO:0005737, GO:0006468, GO:0007165, GO:0009735, GO:0009737, GO:0016301, GO:0016310, GO:0016740;best_blast_hit_tair=AT2G26980.3 CBL-interacting protein kinase 3;best_blast_hit_sprot=sp|Q2V452|CIPK3_ARATH CBL-interacting serine/threonine-protein kinase 3;best_blast_hit_trembl_plants=tr|Q53VM3|Q53VM3_LOTJA Non-specific serine/threonine protein kinase, Non-specific serine/threonine protein kinase;interpro_id=N.A.;gene_ontology_id=GO:0000166, GO:0004672, GO:0004674, GO:0005524, GO:0005634, GO:0005737, GO:0006468, GO:0007165, GO:0009735, GO:0009737, GO:0016301, GO:0016310, GO:0016740;best_blast_hit_tair=AT2G26980.3 CBL-interacting protein kinase 3;best_blast_hit_sprot=sp|Q2V452|CIPK3_ARATH CBL-interacting serine/threonine-protein kinase 3;best_blast_hit_trembl_plants=tr|Q53VM3|Q53VM3_LOTJA Non-specific serine/threonine protein kinase, Non-specific serine/threonine protein kinase;interpro_id=IPR004041 (NAF domain), IPR011009 (Protein kinase-like domain);gene_ontology_id=GO:0000166, GO:0004672, GO:0004674, GO:0005524, GO:0005634, GO:0005737, GO:0006468, GO:0007165, GO:0009735, GO:0009737, GO:0016301, GO:0016310, GO:0016740;best_blast_hit_tair=AT2G26980.4 CBL-interacting protein kinase 3;best_blast_hit_sprot=sp|Q2V452|CIPK3_ARATH CBL-interacting serine/threonine-protein kinase 3;best_blast_hit_trembl_plants=tr|Q53VM3|Q53VM3_LOTJA Non-specific serine/threonine protein kinase	Non-specific serine/threonine protein kinase; TAIR: AT2G26980.3 CBL-interacting protein kinase 3; Swiss-Prot: sp|Q2V452|CIPK3_ARATH CBL-interacting serine/threonine-protein kinase 3; TrEMBL-Plants: tr|Q53VM3|Q53VM3_LOTJA Non-specific serine/threonine protein kinase; Found in the gene: LotjaGi1g1v0054700, Non-specific serine/threonine protein kinase; TAIR: AT2G26980.4 CBL-interacting protein kinase 3; Swiss-Prot: sp|Q2V452|CIPK3_ARATH CBL-interacting serine/threonine-protein kinase 3; TrEMBL-Plants: tr|Q53VM3|Q53VM3_LOTJA Non-specific serine/threonine protein kinase; Found in the gene: LotjaGi1g1v0054700	NAF, PF00069.31, PF03822.20, Pkinase
LotjaGi1g1v0054700.2.nasc003	LotjaGi1g1v0054700	LotjaGi1g1v0054700	LotjaGi1g1v0054700.2.nasc003.p1																						FALSE	0.62755	1447	118	0.35607	9.85343	1	0.311729	noncoding	LjG1.1_chr1	7734386	7745353	10968	+		GO:0000166, GO:0004672, GO:0004674, GO:0005524, GO:0005634, GO:0005737, GO:0006468, GO:0007165, GO:0009735, GO:0009737, GO:0016301, GO:0016310, GO:0016740	Non-specific serine/threonine protein kinase;interpro_id=IPR004041 (NAF domain), IPR011009 (Protein kinase-like domain);gene_ontology_id=GO:0000166, GO:0004672, GO:0004674, GO:0005524, GO:0005634, GO:0005737, GO:0006468, GO:0007165, GO:0009735, GO:0009737, GO:0016301, GO:0016310, GO:0016740;best_blast_hit_tair=AT2G26980.3 CBL-interacting protein kinase 3;best_blast_hit_sprot=sp|Q2V452|CIPK3_ARATH CBL-interacting serine/threonine-protein kinase 3;best_blast_hit_trembl_plants=tr|Q53VM3|Q53VM3_LOTJA Non-specific serine/threonine protein kinase, Non-specific serine/threonine protein kinase;interpro_id=N.A.;gene_ontology_id=GO:0000166, GO:0004672, GO:0004674, GO:0005524, GO:0005634, GO:0005737, GO:0006468, GO:0007165, GO:0009735, GO:0009737, GO:0016301, GO:0016310, GO:0016740;best_blast_hit_tair=AT2G26980.3 CBL-interacting protein kinase 3;best_blast_hit_sprot=sp|Q2V452|CIPK3_ARATH CBL-interacting serine/threonine-protein kinase 3;best_blast_hit_trembl_plants=tr|Q53VM3|Q53VM3_LOTJA Non-specific serine/threonine protein kinase, Non-specific serine/threonine protein kinase;interpro_id=IPR004041 (NAF domain), IPR011009 (Protein kinase-like domain);gene_ontology_id=GO:0000166, GO:0004672, GO:0004674, GO:0005524, GO:0005634, GO:0005737, GO:0006468, GO:0007165, GO:0009735, GO:0009737, GO:0016301, GO:0016310, GO:0016740;best_blast_hit_tair=AT2G26980.4 CBL-interacting protein kinase 3;best_blast_hit_sprot=sp|Q2V452|CIPK3_ARATH CBL-interacting serine/threonine-protein kinase 3;best_blast_hit_trembl_plants=tr|Q53VM3|Q53VM3_LOTJA Non-specific serine/threonine protein kinase	Non-specific serine/threonine protein kinase; TAIR: AT2G26980.3 CBL-interacting protein kinase 3; Swiss-Prot: sp|Q2V452|CIPK3_ARATH CBL-interacting serine/threonine-protein kinase 3; TrEMBL-Plants: tr|Q53VM3|Q53VM3_LOTJA Non-specific serine/threonine protein kinase; Found in the gene: LotjaGi1g1v0054700, Non-specific serine/threonine protein kinase; TAIR: AT2G26980.4 CBL-interacting protein kinase 3; Swiss-Prot: sp|Q2V452|CIPK3_ARATH CBL-interacting serine/threonine-protein kinase 3; TrEMBL-Plants: tr|Q53VM3|Q53VM3_LOTJA Non-specific serine/threonine protein kinase; Found in the gene: LotjaGi1g1v0054700	NAF, PF00069.31, PF03822.20, Pkinase
LotjaGi1g1v0054700.2.nasc004	LotjaGi1g1v0054700	LotjaGi1g1v0054700	LotjaGi1g1v0054700.2.nasc004.p1																						TRUE	0.99582	901	106	0.41433	9.90945	1	0.438014	noncoding	LjG1.1_chr1	7734386	7745353	10968	+		GO:0000166, GO:0004672, GO:0004674, GO:0005524, GO:0005634, GO:0005737, GO:0006468, GO:0007165, GO:0009735, GO:0009737, GO:0016301, GO:0016310, GO:0016740	Non-specific serine/threonine protein kinase;interpro_id=IPR004041 (NAF domain), IPR011009 (Protein kinase-like domain);gene_ontology_id=GO:0000166, GO:0004672, GO:0004674, GO:0005524, GO:0005634, GO:0005737, GO:0006468, GO:0007165, GO:0009735, GO:0009737, GO:0016301, GO:0016310, GO:0016740;best_blast_hit_tair=AT2G26980.3 CBL-interacting protein kinase 3;best_blast_hit_sprot=sp|Q2V452|CIPK3_ARATH CBL-interacting serine/threonine-protein kinase 3;best_blast_hit_trembl_plants=tr|Q53VM3|Q53VM3_LOTJA Non-specific serine/threonine protein kinase, Non-specific serine/threonine protein kinase;interpro_id=N.A.;gene_ontology_id=GO:0000166, GO:0004672, GO:0004674, GO:0005524, GO:0005634, GO:0005737, GO:0006468, GO:0007165, GO:0009735, GO:0009737, GO:0016301, GO:0016310, GO:0016740;best_blast_hit_tair=AT2G26980.3 CBL-interacting protein kinase 3;best_blast_hit_sprot=sp|Q2V452|CIPK3_ARATH CBL-interacting serine/threonine-protein kinase 3;best_blast_hit_trembl_plants=tr|Q53VM3|Q53VM3_LOTJA Non-specific serine/threonine protein kinase, Non-specific serine/threonine protein kinase;interpro_id=IPR004041 (NAF domain), IPR011009 (Protein kinase-like domain);gene_ontology_id=GO:0000166, GO:0004672, GO:0004674, GO:0005524, GO:0005634, GO:0005737, GO:0006468, GO:0007165, GO:0009735, GO:0009737, GO:0016301, GO:0016310, GO:0016740;best_blast_hit_tair=AT2G26980.4 CBL-interacting protein kinase 3;best_blast_hit_sprot=sp|Q2V452|CIPK3_ARATH CBL-interacting serine/threonine-protein kinase 3;best_blast_hit_trembl_plants=tr|Q53VM3|Q53VM3_LOTJA Non-specific serine/threonine protein kinase	Non-specific serine/threonine protein kinase; TAIR: AT2G26980.3 CBL-interacting protein kinase 3; Swiss-Prot: sp|Q2V452|CIPK3_ARATH CBL-interacting serine/threonine-protein kinase 3; TrEMBL-Plants: tr|Q53VM3|Q53VM3_LOTJA Non-specific serine/threonine protein kinase; Found in the gene: LotjaGi1g1v0054700, Non-specific serine/threonine protein kinase; TAIR: AT2G26980.4 CBL-interacting protein kinase 3; Swiss-Prot: sp|Q2V452|CIPK3_ARATH CBL-interacting serine/threonine-protein kinase 3; TrEMBL-Plants: tr|Q53VM3|Q53VM3_LOTJA Non-specific serine/threonine protein kinase; Found in the gene: LotjaGi1g1v0054700	NAF, PF00069.31, PF03822.20, Pkinase
LotjaGi1g1v0054700.2.nasc005	LotjaGi1g1v0054700	LotjaGi1g1v0054700	LotjaGi1g1v0054700.2.nasc005.p1																						TRUE	0.99782	865	167	0.41681	9.64732	1	0.948353	coding	LjG1.1_chr1	7734386	7745353	10968	+		GO:0000166, GO:0004672, GO:0004674, GO:0005524, GO:0005634, GO:0005737, GO:0006468, GO:0007165, GO:0009735, GO:0009737, GO:0016301, GO:0016310, GO:0016740	Non-specific serine/threonine protein kinase;interpro_id=IPR004041 (NAF domain), IPR011009 (Protein kinase-like domain);gene_ontology_id=GO:0000166, GO:0004672, GO:0004674, GO:0005524, GO:0005634, GO:0005737, GO:0006468, GO:0007165, GO:0009735, GO:0009737, GO:0016301, GO:0016310, GO:0016740;best_blast_hit_tair=AT2G26980.3 CBL-interacting protein kinase 3;best_blast_hit_sprot=sp|Q2V452|CIPK3_ARATH CBL-interacting serine/threonine-protein kinase 3;best_blast_hit_trembl_plants=tr|Q53VM3|Q53VM3_LOTJA Non-specific serine/threonine protein kinase, Non-specific serine/threonine protein kinase;interpro_id=N.A.;gene_ontology_id=GO:0000166, GO:0004672, GO:0004674, GO:0005524, GO:0005634, GO:0005737, GO:0006468, GO:0007165, GO:0009735, GO:0009737, GO:0016301, GO:0016310, GO:0016740;best_blast_hit_tair=AT2G26980.3 CBL-interacting protein kinase 3;best_blast_hit_sprot=sp|Q2V452|CIPK3_ARATH CBL-interacting serine/threonine-protein kinase 3;best_blast_hit_trembl_plants=tr|Q53VM3|Q53VM3_LOTJA Non-specific serine/threonine protein kinase, Non-specific serine/threonine protein kinase;interpro_id=IPR004041 (NAF domain), IPR011009 (Protein kinase-like domain);gene_ontology_id=GO:0000166, GO:0004672, GO:0004674, GO:0005524, GO:0005634, GO:0005737, GO:0006468, GO:0007165, GO:0009735, GO:0009737, GO:0016301, GO:0016310, GO:0016740;best_blast_hit_tair=AT2G26980.4 CBL-interacting protein kinase 3;best_blast_hit_sprot=sp|Q2V452|CIPK3_ARATH CBL-interacting serine/threonine-protein kinase 3;best_blast_hit_trembl_plants=tr|Q53VM3|Q53VM3_LOTJA Non-specific serine/threonine protein kinase	Non-specific serine/threonine protein kinase; TAIR: AT2G26980.3 CBL-interacting protein kinase 3; Swiss-Prot: sp|Q2V452|CIPK3_ARATH CBL-interacting serine/threonine-protein kinase 3; TrEMBL-Plants: tr|Q53VM3|Q53VM3_LOTJA Non-specific serine/threonine protein kinase; Found in the gene: LotjaGi1g1v0054700, Non-specific serine/threonine protein kinase; TAIR: AT2G26980.4 CBL-interacting protein kinase 3; Swiss-Prot: sp|Q2V452|CIPK3_ARATH CBL-interacting serine/threonine-protein kinase 3; TrEMBL-Plants: tr|Q53VM3|Q53VM3_LOTJA Non-specific serine/threonine protein kinase; Found in the gene: LotjaGi1g1v0054700	NAF, PF00069.31, PF03822.20, Pkinase
LotjaGi1g1v0054700.2.nasc006	LotjaGi1g1v0054700	LotjaGi1g1v0054700	LotjaGi1g1v0054700.2.nasc006.p1																						TRUE	0.9992	1124	186	0.42819	9.346	1	0.987044	coding	LjG1.1_chr1	7734386	7745353	10968	+		GO:0000166, GO:0004672, GO:0004674, GO:0005524, GO:0005634, GO:0005737, GO:0006468, GO:0007165, GO:0009735, GO:0009737, GO:0016301, GO:0016310, GO:0016740	Non-specific serine/threonine protein kinase;interpro_id=IPR004041 (NAF domain), IPR011009 (Protein kinase-like domain);gene_ontology_id=GO:0000166, GO:0004672, GO:0004674, GO:0005524, GO:0005634, GO:0005737, GO:0006468, GO:0007165, GO:0009735, GO:0009737, GO:0016301, GO:0016310, GO:0016740;best_blast_hit_tair=AT2G26980.3 CBL-interacting protein kinase 3;best_blast_hit_sprot=sp|Q2V452|CIPK3_ARATH CBL-interacting serine/threonine-protein kinase 3;best_blast_hit_trembl_plants=tr|Q53VM3|Q53VM3_LOTJA Non-specific serine/threonine protein kinase, Non-specific serine/threonine protein kinase;interpro_id=N.A.;gene_ontology_id=GO:0000166, GO:0004672, GO:0004674, GO:0005524, GO:0005634, GO:0005737, GO:0006468, GO:0007165, GO:0009735, GO:0009737, GO:0016301, GO:0016310, GO:0016740;best_blast_hit_tair=AT2G26980.3 CBL-interacting protein kinase 3;best_blast_hit_sprot=sp|Q2V452|CIPK3_ARATH CBL-interacting serine/threonine-protein kinase 3;best_blast_hit_trembl_plants=tr|Q53VM3|Q53VM3_LOTJA Non-specific serine/threonine protein kinase, Non-specific serine/threonine protein kinase;interpro_id=IPR004041 (NAF domain), IPR011009 (Protein kinase-like domain);gene_ontology_id=GO:0000166, GO:0004672, GO:0004674, GO:0005524, GO:0005634, GO:0005737, GO:0006468, GO:0007165, GO:0009735, GO:0009737, GO:0016301, GO:0016310, GO:0016740;best_blast_hit_tair=AT2G26980.4 CBL-interacting protein kinase 3;best_blast_hit_sprot=sp|Q2V452|CIPK3_ARATH CBL-interacting serine/threonine-protein kinase 3;best_blast_hit_trembl_plants=tr|Q53VM3|Q53VM3_LOTJA Non-specific serine/threonine protein kinase	Non-specific serine/threonine protein kinase; TAIR: AT2G26980.3 CBL-interacting protein kinase 3; Swiss-Prot: sp|Q2V452|CIPK3_ARATH CBL-interacting serine/threonine-protein kinase 3; TrEMBL-Plants: tr|Q53VM3|Q53VM3_LOTJA Non-specific serine/threonine protein kinase; Found in the gene: LotjaGi1g1v0054700, Non-specific serine/threonine protein kinase; TAIR: AT2G26980.4 CBL-interacting protein kinase 3; Swiss-Prot: sp|Q2V452|CIPK3_ARATH CBL-interacting serine/threonine-protein kinase 3; TrEMBL-Plants: tr|Q53VM3|Q53VM3_LOTJA Non-specific serine/threonine protein kinase; Found in the gene: LotjaGi1g1v0054700	NAF, PF00069.31, PF03822.20, Pkinase
LotjaGi1g1v0054700.2.nasc007	LotjaGi1g1v0054700	LotjaGi1g1v0054700	LotjaGi1g1v0054700.2.nasc007.p1																						TRUE	0.99949	1005	197	0.45004	9.08355	1	0.996381	coding	LjG1.1_chr1	7734386	7745353	10968	+		GO:0000166, GO:0004672, GO:0004674, GO:0005524, GO:0005634, GO:0005737, GO:0006468, GO:0007165, GO:0009735, GO:0009737, GO:0016301, GO:0016310, GO:0016740	Non-specific serine/threonine protein kinase;interpro_id=IPR004041 (NAF domain), IPR011009 (Protein kinase-like domain);gene_ontology_id=GO:0000166, GO:0004672, GO:0004674, GO:0005524, GO:0005634, GO:0005737, GO:0006468, GO:0007165, GO:0009735, GO:0009737, GO:0016301, GO:0016310, GO:0016740;best_blast_hit_tair=AT2G26980.3 CBL-interacting protein kinase 3;best_blast_hit_sprot=sp|Q2V452|CIPK3_ARATH CBL-interacting serine/threonine-protein kinase 3;best_blast_hit_trembl_plants=tr|Q53VM3|Q53VM3_LOTJA Non-specific serine/threonine protein kinase, Non-specific serine/threonine protein kinase;interpro_id=N.A.;gene_ontology_id=GO:0000166, GO:0004672, GO:0004674, GO:0005524, GO:0005634, GO:0005737, GO:0006468, GO:0007165, GO:0009735, GO:0009737, GO:0016301, GO:0016310, GO:0016740;best_blast_hit_tair=AT2G26980.3 CBL-interacting protein kinase 3;best_blast_hit_sprot=sp|Q2V452|CIPK3_ARATH CBL-interacting serine/threonine-protein kinase 3;best_blast_hit_trembl_plants=tr|Q53VM3|Q53VM3_LOTJA Non-specific serine/threonine protein kinase, Non-specific serine/threonine protein kinase;interpro_id=IPR004041 (NAF domain), IPR011009 (Protein kinase-like domain);gene_ontology_id=GO:0000166, GO:0004672, GO:0004674, GO:0005524, GO:0005634, GO:0005737, GO:0006468, GO:0007165, GO:0009735, GO:0009737, GO:0016301, GO:0016310, GO:0016740;best_blast_hit_tair=AT2G26980.4 CBL-interacting protein kinase 3;best_blast_hit_sprot=sp|Q2V452|CIPK3_ARATH CBL-interacting serine/threonine-protein kinase 3;best_blast_hit_trembl_plants=tr|Q53VM3|Q53VM3_LOTJA Non-specific serine/threonine protein kinase	Non-specific serine/threonine protein kinase; TAIR: AT2G26980.3 CBL-interacting protein kinase 3; Swiss-Prot: sp|Q2V452|CIPK3_ARATH CBL-interacting serine/threonine-protein kinase 3; TrEMBL-Plants: tr|Q53VM3|Q53VM3_LOTJA Non-specific serine/threonine protein kinase; Found in the gene: LotjaGi1g1v0054700, Non-specific serine/threonine protein kinase; TAIR: AT2G26980.4 CBL-interacting protein kinase 3; Swiss-Prot: sp|Q2V452|CIPK3_ARATH CBL-interacting serine/threonine-protein kinase 3; TrEMBL-Plants: tr|Q53VM3|Q53VM3_LOTJA Non-specific serine/threonine protein kinase; Found in the gene: LotjaGi1g1v0054700	NAF, PF00069.31, PF03822.20, Pkinase
LotjaGi1g1v0054700.2.nasc008	LotjaGi1g1v0054700	LotjaGi1g1v0054700	LotjaGi1g1v0054700.2.nasc008.p1																						TRUE	0.99962	1096	230	0.46674	8.46871	1	0.999695	coding	LjG1.1_chr1	7734386	7745353	10968	+		GO:0000166, GO:0004672, GO:0004674, GO:0005524, GO:0005634, GO:0005737, GO:0006468, GO:0007165, GO:0009735, GO:0009737, GO:0016301, GO:0016310, GO:0016740	Non-specific serine/threonine protein kinase;interpro_id=IPR004041 (NAF domain), IPR011009 (Protein kinase-like domain);gene_ontology_id=GO:0000166, GO:0004672, GO:0004674, GO:0005524, GO:0005634, GO:0005737, GO:0006468, GO:0007165, GO:0009735, GO:0009737, GO:0016301, GO:0016310, GO:0016740;best_blast_hit_tair=AT2G26980.3 CBL-interacting protein kinase 3;best_blast_hit_sprot=sp|Q2V452|CIPK3_ARATH CBL-interacting serine/threonine-protein kinase 3;best_blast_hit_trembl_plants=tr|Q53VM3|Q53VM3_LOTJA Non-specific serine/threonine protein kinase, Non-specific serine/threonine protein kinase;interpro_id=N.A.;gene_ontology_id=GO:0000166, GO:0004672, GO:0004674, GO:0005524, GO:0005634, GO:0005737, GO:0006468, GO:0007165, GO:0009735, GO:0009737, GO:0016301, GO:0016310, GO:0016740;best_blast_hit_tair=AT2G26980.3 CBL-interacting protein kinase 3;best_blast_hit_sprot=sp|Q2V452|CIPK3_ARATH CBL-interacting serine/threonine-protein kinase 3;best_blast_hit_trembl_plants=tr|Q53VM3|Q53VM3_LOTJA Non-specific serine/threonine protein kinase, Non-specific serine/threonine protein kinase;interpro_id=IPR004041 (NAF domain), IPR011009 (Protein kinase-like domain);gene_ontology_id=GO:0000166, GO:0004672, GO:0004674, GO:0005524, GO:0005634, GO:0005737, GO:0006468, GO:0007165, GO:0009735, GO:0009737, GO:0016301, GO:0016310, GO:0016740;best_blast_hit_tair=AT2G26980.4 CBL-interacting protein kinase 3;best_blast_hit_sprot=sp|Q2V452|CIPK3_ARATH CBL-interacting serine/threonine-protein kinase 3;best_blast_hit_trembl_plants=tr|Q53VM3|Q53VM3_LOTJA Non-specific serine/threonine protein kinase	Non-specific serine/threonine protein kinase; TAIR: AT2G26980.3 CBL-interacting protein kinase 3; Swiss-Prot: sp|Q2V452|CIPK3_ARATH CBL-interacting serine/threonine-protein kinase 3; TrEMBL-Plants: tr|Q53VM3|Q53VM3_LOTJA Non-specific serine/threonine protein kinase; Found in the gene: LotjaGi1g1v0054700, Non-specific serine/threonine protein kinase; TAIR: AT2G26980.4 CBL-interacting protein kinase 3; Swiss-Prot: sp|Q2V452|CIPK3_ARATH CBL-interacting serine/threonine-protein kinase 3; TrEMBL-Plants: tr|Q53VM3|Q53VM3_LOTJA Non-specific serine/threonine protein kinase; Found in the gene: LotjaGi1g1v0054700	NAF, PF00069.31, PF03822.20, Pkinase
LotjaGi1g1v0054700.2.nasc009	LotjaGi1g1v0054700	LotjaGi1g1v0054700	LotjaGi1g1v0054700.2.nasc009.p1																						TRUE	0.99964	1368	261	0.42428	8.76462	1	0.999811	coding	LjG1.1_chr1	7734386	7745353	10968	+		GO:0000166, GO:0004672, GO:0004674, GO:0005524, GO:0005634, GO:0005737, GO:0006468, GO:0007165, GO:0009735, GO:0009737, GO:0016301, GO:0016310, GO:0016740	Non-specific serine/threonine protein kinase;interpro_id=IPR004041 (NAF domain), IPR011009 (Protein kinase-like domain);gene_ontology_id=GO:0000166, GO:0004672, GO:0004674, GO:0005524, GO:0005634, GO:0005737, GO:0006468, GO:0007165, GO:0009735, GO:0009737, GO:0016301, GO:0016310, GO:0016740;best_blast_hit_tair=AT2G26980.3 CBL-interacting protein kinase 3;best_blast_hit_sprot=sp|Q2V452|CIPK3_ARATH CBL-interacting serine/threonine-protein kinase 3;best_blast_hit_trembl_plants=tr|Q53VM3|Q53VM3_LOTJA Non-specific serine/threonine protein kinase, Non-specific serine/threonine protein kinase;interpro_id=N.A.;gene_ontology_id=GO:0000166, GO:0004672, GO:0004674, GO:0005524, GO:0005634, GO:0005737, GO:0006468, GO:0007165, GO:0009735, GO:0009737, GO:0016301, GO:0016310, GO:0016740;best_blast_hit_tair=AT2G26980.3 CBL-interacting protein kinase 3;best_blast_hit_sprot=sp|Q2V452|CIPK3_ARATH CBL-interacting serine/threonine-protein kinase 3;best_blast_hit_trembl_plants=tr|Q53VM3|Q53VM3_LOTJA Non-specific serine/threonine protein kinase, Non-specific serine/threonine protein kinase;interpro_id=IPR004041 (NAF domain), IPR011009 (Protein kinase-like domain);gene_ontology_id=GO:0000166, GO:0004672, GO:0004674, GO:0005524, GO:0005634, GO:0005737, GO:0006468, GO:0007165, GO:0009735, GO:0009737, GO:0016301, GO:0016310, GO:0016740;best_blast_hit_tair=AT2G26980.4 CBL-interacting protein kinase 3;best_blast_hit_sprot=sp|Q2V452|CIPK3_ARATH CBL-interacting serine/threonine-protein kinase 3;best_blast_hit_trembl_plants=tr|Q53VM3|Q53VM3_LOTJA Non-specific serine/threonine protein kinase	Non-specific serine/threonine protein kinase; TAIR: AT2G26980.3 CBL-interacting protein kinase 3; Swiss-Prot: sp|Q2V452|CIPK3_ARATH CBL-interacting serine/threonine-protein kinase 3; TrEMBL-Plants: tr|Q53VM3|Q53VM3_LOTJA Non-specific serine/threonine protein kinase; Found in the gene: LotjaGi1g1v0054700, Non-specific serine/threonine protein kinase; TAIR: AT2G26980.4 CBL-interacting protein kinase 3; Swiss-Prot: sp|Q2V452|CIPK3_ARATH CBL-interacting serine/threonine-protein kinase 3; TrEMBL-Plants: tr|Q53VM3|Q53VM3_LOTJA Non-specific serine/threonine protein kinase; Found in the gene: LotjaGi1g1v0054700	NAF, PF00069.31, PF03822.20, Pkinase
LotjaGi1g1v0054700.2.nasc010	LotjaGi1g1v0054700	LotjaGi1g1v0054700	LotjaGi1g1v0054700.2.nasc010.p1																						TRUE	0.99965	1317	299	0.46166	6.1284	1	0.999998	coding	LjG1.1_chr1	7734386	7745353	10968	+		GO:0000166, GO:0004672, GO:0004674, GO:0005524, GO:0005634, GO:0005737, GO:0006468, GO:0007165, GO:0009735, GO:0009737, GO:0016301, GO:0016310, GO:0016740	Non-specific serine/threonine protein kinase;interpro_id=IPR004041 (NAF domain), IPR011009 (Protein kinase-like domain);gene_ontology_id=GO:0000166, GO:0004672, GO:0004674, GO:0005524, GO:0005634, GO:0005737, GO:0006468, GO:0007165, GO:0009735, GO:0009737, GO:0016301, GO:0016310, GO:0016740;best_blast_hit_tair=AT2G26980.3 CBL-interacting protein kinase 3;best_blast_hit_sprot=sp|Q2V452|CIPK3_ARATH CBL-interacting serine/threonine-protein kinase 3;best_blast_hit_trembl_plants=tr|Q53VM3|Q53VM3_LOTJA Non-specific serine/threonine protein kinase, Non-specific serine/threonine protein kinase;interpro_id=N.A.;gene_ontology_id=GO:0000166, GO:0004672, GO:0004674, GO:0005524, GO:0005634, GO:0005737, GO:0006468, GO:0007165, GO:0009735, GO:0009737, GO:0016301, GO:0016310, GO:0016740;best_blast_hit_tair=AT2G26980.3 CBL-interacting protein kinase 3;best_blast_hit_sprot=sp|Q2V452|CIPK3_ARATH CBL-interacting serine/threonine-protein kinase 3;best_blast_hit_trembl_plants=tr|Q53VM3|Q53VM3_LOTJA Non-specific serine/threonine protein kinase, Non-specific serine/threonine protein kinase;interpro_id=IPR004041 (NAF domain), IPR011009 (Protein kinase-like domain);gene_ontology_id=GO:0000166, GO:0004672, GO:0004674, GO:0005524, GO:0005634, GO:0005737, GO:0006468, GO:0007165, GO:0009735, GO:0009737, GO:0016301, GO:0016310, GO:0016740;best_blast_hit_tair=AT2G26980.4 CBL-interacting protein kinase 3;best_blast_hit_sprot=sp|Q2V452|CIPK3_ARATH CBL-interacting serine/threonine-protein kinase 3;best_blast_hit_trembl_plants=tr|Q53VM3|Q53VM3_LOTJA Non-specific serine/threonine protein kinase	Non-specific serine/threonine protein kinase; TAIR: AT2G26980.3 CBL-interacting protein kinase 3; Swiss-Prot: sp|Q2V452|CIPK3_ARATH CBL-interacting serine/threonine-protein kinase 3; TrEMBL-Plants: tr|Q53VM3|Q53VM3_LOTJA Non-specific serine/threonine protein kinase; Found in the gene: LotjaGi1g1v0054700, Non-specific serine/threonine protein kinase; TAIR: AT2G26980.4 CBL-interacting protein kinase 3; Swiss-Prot: sp|Q2V452|CIPK3_ARATH CBL-interacting serine/threonine-protein kinase 3; TrEMBL-Plants: tr|Q53VM3|Q53VM3_LOTJA Non-specific serine/threonine protein kinase; Found in the gene: LotjaGi1g1v0054700	NAF, PF00069.31, PF03822.20, Pkinase
LotjaGi1g1v0054700.2.nasc011	LotjaGi1g1v0054700	LotjaGi1g1v0054700	LotjaGi1g1v0054700.2.nasc011.p1																						TRUE	0.99963	1716	339	0.43535	5.69074	1	1	coding	LjG1.1_chr1	7734386	7745353	10968	+		GO:0000166, GO:0004672, GO:0004674, GO:0005524, GO:0005634, GO:0005737, GO:0006468, GO:0007165, GO:0009735, GO:0009737, GO:0016301, GO:0016310, GO:0016740	Non-specific serine/threonine protein kinase;interpro_id=IPR004041 (NAF domain), IPR011009 (Protein kinase-like domain);gene_ontology_id=GO:0000166, GO:0004672, GO:0004674, GO:0005524, GO:0005634, GO:0005737, GO:0006468, GO:0007165, GO:0009735, GO:0009737, GO:0016301, GO:0016310, GO:0016740;best_blast_hit_tair=AT2G26980.3 CBL-interacting protein kinase 3;best_blast_hit_sprot=sp|Q2V452|CIPK3_ARATH CBL-interacting serine/threonine-protein kinase 3;best_blast_hit_trembl_plants=tr|Q53VM3|Q53VM3_LOTJA Non-specific serine/threonine protein kinase, Non-specific serine/threonine protein kinase;interpro_id=N.A.;gene_ontology_id=GO:0000166, GO:0004672, GO:0004674, GO:0005524, GO:0005634, GO:0005737, GO:0006468, GO:0007165, GO:0009735, GO:0009737, GO:0016301, GO:0016310, GO:0016740;best_blast_hit_tair=AT2G26980.3 CBL-interacting protein kinase 3;best_blast_hit_sprot=sp|Q2V452|CIPK3_ARATH CBL-interacting serine/threonine-protein kinase 3;best_blast_hit_trembl_plants=tr|Q53VM3|Q53VM3_LOTJA Non-specific serine/threonine protein kinase, Non-specific serine/threonine protein kinase;interpro_id=IPR004041 (NAF domain), IPR011009 (Protein kinase-like domain);gene_ontology_id=GO:0000166, GO:0004672, GO:0004674, GO:0005524, GO:0005634, GO:0005737, GO:0006468, GO:0007165, GO:0009735, GO:0009737, GO:0016301, GO:0016310, GO:0016740;best_blast_hit_tair=AT2G26980.4 CBL-interacting protein kinase 3;best_blast_hit_sprot=sp|Q2V452|CIPK3_ARATH CBL-interacting serine/threonine-protein kinase 3;best_blast_hit_trembl_plants=tr|Q53VM3|Q53VM3_LOTJA Non-specific serine/threonine protein kinase	Non-specific serine/threonine protein kinase; TAIR: AT2G26980.3 CBL-interacting protein kinase 3; Swiss-Prot: sp|Q2V452|CIPK3_ARATH CBL-interacting serine/threonine-protein kinase 3; TrEMBL-Plants: tr|Q53VM3|Q53VM3_LOTJA Non-specific serine/threonine protein kinase; Found in the gene: LotjaGi1g1v0054700, Non-specific serine/threonine protein kinase; TAIR: AT2G26980.4 CBL-interacting protein kinase 3; Swiss-Prot: sp|Q2V452|CIPK3_ARATH CBL-interacting serine/threonine-protein kinase 3; TrEMBL-Plants: tr|Q53VM3|Q53VM3_LOTJA Non-specific serine/threonine protein kinase; Found in the gene: LotjaGi1g1v0054700	NAF, PF00069.31, PF03822.20, Pkinase
LotjaGi1g1v0054700.2.nasc012	LotjaGi1g1v0054700	LotjaGi1g1v0054700	LotjaGi1g1v0054700.2.nasc012.p1																						TRUE	0.99959	1566	379	0.45965	6.19701	1	1	coding	LjG1.1_chr1	7734386	7745353	10968	+		GO:0000166, GO:0004672, GO:0004674, GO:0005524, GO:0005634, GO:0005737, GO:0006468, GO:0007165, GO:0009735, GO:0009737, GO:0016301, GO:0016310, GO:0016740	Non-specific serine/threonine protein kinase;interpro_id=IPR004041 (NAF domain), IPR011009 (Protein kinase-like domain);gene_ontology_id=GO:0000166, GO:0004672, GO:0004674, GO:0005524, GO:0005634, GO:0005737, GO:0006468, GO:0007165, GO:0009735, GO:0009737, GO:0016301, GO:0016310, GO:0016740;best_blast_hit_tair=AT2G26980.3 CBL-interacting protein kinase 3;best_blast_hit_sprot=sp|Q2V452|CIPK3_ARATH CBL-interacting serine/threonine-protein kinase 3;best_blast_hit_trembl_plants=tr|Q53VM3|Q53VM3_LOTJA Non-specific serine/threonine protein kinase, Non-specific serine/threonine protein kinase;interpro_id=N.A.;gene_ontology_id=GO:0000166, GO:0004672, GO:0004674, GO:0005524, GO:0005634, GO:0005737, GO:0006468, GO:0007165, GO:0009735, GO:0009737, GO:0016301, GO:0016310, GO:0016740;best_blast_hit_tair=AT2G26980.3 CBL-interacting protein kinase 3;best_blast_hit_sprot=sp|Q2V452|CIPK3_ARATH CBL-interacting serine/threonine-protein kinase 3;best_blast_hit_trembl_plants=tr|Q53VM3|Q53VM3_LOTJA Non-specific serine/threonine protein kinase, Non-specific serine/threonine protein kinase;interpro_id=IPR004041 (NAF domain), IPR011009 (Protein kinase-like domain);gene_ontology_id=GO:0000166, GO:0004672, GO:0004674, GO:0005524, GO:0005634, GO:0005737, GO:0006468, GO:0007165, GO:0009735, GO:0009737, GO:0016301, GO:0016310, GO:0016740;best_blast_hit_tair=AT2G26980.4 CBL-interacting protein kinase 3;best_blast_hit_sprot=sp|Q2V452|CIPK3_ARATH CBL-interacting serine/threonine-protein kinase 3;best_blast_hit_trembl_plants=tr|Q53VM3|Q53VM3_LOTJA Non-specific serine/threonine protein kinase	Non-specific serine/threonine protein kinase; TAIR: AT2G26980.3 CBL-interacting protein kinase 3; Swiss-Prot: sp|Q2V452|CIPK3_ARATH CBL-interacting serine/threonine-protein kinase 3; TrEMBL-Plants: tr|Q53VM3|Q53VM3_LOTJA Non-specific serine/threonine protein kinase; Found in the gene: LotjaGi1g1v0054700, Non-specific serine/threonine protein kinase; TAIR: AT2G26980.4 CBL-interacting protein kinase 3; Swiss-Prot: sp|Q2V452|CIPK3_ARATH CBL-interacting serine/threonine-protein kinase 3; TrEMBL-Plants: tr|Q53VM3|Q53VM3_LOTJA Non-specific serine/threonine protein kinase; Found in the gene: LotjaGi1g1v0054700	NAF, PF00069.31, PF03822.20, Pkinase
LotjaGi1g1v0054700.2.nasc013	LotjaGi1g1v0054700	LotjaGi1g1v0054700	LotjaGi1g1v0054700.2.nasc013.p1																						TRUE	0.99954	1608	405	0.45523	6.77608	1	1	coding	LjG1.1_chr1	7734386	7745353	10968	+		GO:0000166, GO:0004672, GO:0004674, GO:0005524, GO:0005634, GO:0005737, GO:0006468, GO:0007165, GO:0009735, GO:0009737, GO:0016301, GO:0016310, GO:0016740	Non-specific serine/threonine protein kinase;interpro_id=IPR004041 (NAF domain), IPR011009 (Protein kinase-like domain);gene_ontology_id=GO:0000166, GO:0004672, GO:0004674, GO:0005524, GO:0005634, GO:0005737, GO:0006468, GO:0007165, GO:0009735, GO:0009737, GO:0016301, GO:0016310, GO:0016740;best_blast_hit_tair=AT2G26980.3 CBL-interacting protein kinase 3;best_blast_hit_sprot=sp|Q2V452|CIPK3_ARATH CBL-interacting serine/threonine-protein kinase 3;best_blast_hit_trembl_plants=tr|Q53VM3|Q53VM3_LOTJA Non-specific serine/threonine protein kinase, Non-specific serine/threonine protein kinase;interpro_id=N.A.;gene_ontology_id=GO:0000166, GO:0004672, GO:0004674, GO:0005524, GO:0005634, GO:0005737, GO:0006468, GO:0007165, GO:0009735, GO:0009737, GO:0016301, GO:0016310, GO:0016740;best_blast_hit_tair=AT2G26980.3 CBL-interacting protein kinase 3;best_blast_hit_sprot=sp|Q2V452|CIPK3_ARATH CBL-interacting serine/threonine-protein kinase 3;best_blast_hit_trembl_plants=tr|Q53VM3|Q53VM3_LOTJA Non-specific serine/threonine protein kinase, Non-specific serine/threonine protein kinase;interpro_id=IPR004041 (NAF domain), IPR011009 (Protein kinase-like domain);gene_ontology_id=GO:0000166, GO:0004672, GO:0004674, GO:0005524, GO:0005634, GO:0005737, GO:0006468, GO:0007165, GO:0009735, GO:0009737, GO:0016301, GO:0016310, GO:0016740;best_blast_hit_tair=AT2G26980.4 CBL-interacting protein kinase 3;best_blast_hit_sprot=sp|Q2V452|CIPK3_ARATH CBL-interacting serine/threonine-protein kinase 3;best_blast_hit_trembl_plants=tr|Q53VM3|Q53VM3_LOTJA Non-specific serine/threonine protein kinase	Non-specific serine/threonine protein kinase; TAIR: AT2G26980.3 CBL-interacting protein kinase 3; Swiss-Prot: sp|Q2V452|CIPK3_ARATH CBL-interacting serine/threonine-protein kinase 3; TrEMBL-Plants: tr|Q53VM3|Q53VM3_LOTJA Non-specific serine/threonine protein kinase; Found in the gene: LotjaGi1g1v0054700, Non-specific serine/threonine protein kinase; TAIR: AT2G26980.4 CBL-interacting protein kinase 3; Swiss-Prot: sp|Q2V452|CIPK3_ARATH CBL-interacting serine/threonine-protein kinase 3; TrEMBL-Plants: tr|Q53VM3|Q53VM3_LOTJA Non-specific serine/threonine protein kinase; Found in the gene: LotjaGi1g1v0054700	NAF, PF00069.31, PF03822.20, Pkinase
LotjaGi1g1v0054700.2.nasc014	LotjaGi1g1v0054700	LotjaGi1g1v0054700	LotjaGi1g1v0054700.2.nasc014.p1																						TRUE	0.99943	2113	438	0.45995	6.84912	1	1	coding	LjG1.1_chr1	7734386	7745353	10968	+		GO:0000166, GO:0004672, GO:0004674, GO:0005524, GO:0005634, GO:0005737, GO:0006468, GO:0007165, GO:0009735, GO:0009737, GO:0016301, GO:0016310, GO:0016740	Non-specific serine/threonine protein kinase;interpro_id=IPR004041 (NAF domain), IPR011009 (Protein kinase-like domain);gene_ontology_id=GO:0000166, GO:0004672, GO:0004674, GO:0005524, GO:0005634, GO:0005737, GO:0006468, GO:0007165, GO:0009735, GO:0009737, GO:0016301, GO:0016310, GO:0016740;best_blast_hit_tair=AT2G26980.3 CBL-interacting protein kinase 3;best_blast_hit_sprot=sp|Q2V452|CIPK3_ARATH CBL-interacting serine/threonine-protein kinase 3;best_blast_hit_trembl_plants=tr|Q53VM3|Q53VM3_LOTJA Non-specific serine/threonine protein kinase, Non-specific serine/threonine protein kinase;interpro_id=N.A.;gene_ontology_id=GO:0000166, GO:0004672, GO:0004674, GO:0005524, GO:0005634, GO:0005737, GO:0006468, GO:0007165, GO:0009735, GO:0009737, GO:0016301, GO:0016310, GO:0016740;best_blast_hit_tair=AT2G26980.3 CBL-interacting protein kinase 3;best_blast_hit_sprot=sp|Q2V452|CIPK3_ARATH CBL-interacting serine/threonine-protein kinase 3;best_blast_hit_trembl_plants=tr|Q53VM3|Q53VM3_LOTJA Non-specific serine/threonine protein kinase, Non-specific serine/threonine protein kinase;interpro_id=IPR004041 (NAF domain), IPR011009 (Protein kinase-like domain);gene_ontology_id=GO:0000166, GO:0004672, GO:0004674, GO:0005524, GO:0005634, GO:0005737, GO:0006468, GO:0007165, GO:0009735, GO:0009737, GO:0016301, GO:0016310, GO:0016740;best_blast_hit_tair=AT2G26980.4 CBL-interacting protein kinase 3;best_blast_hit_sprot=sp|Q2V452|CIPK3_ARATH CBL-interacting serine/threonine-protein kinase 3;best_blast_hit_trembl_plants=tr|Q53VM3|Q53VM3_LOTJA Non-specific serine/threonine protein kinase	Non-specific serine/threonine protein kinase; TAIR: AT2G26980.3 CBL-interacting protein kinase 3; Swiss-Prot: sp|Q2V452|CIPK3_ARATH CBL-interacting serine/threonine-protein kinase 3; TrEMBL-Plants: tr|Q53VM3|Q53VM3_LOTJA Non-specific serine/threonine protein kinase; Found in the gene: LotjaGi1g1v0054700, Non-specific serine/threonine protein kinase; TAIR: AT2G26980.4 CBL-interacting protein kinase 3; Swiss-Prot: sp|Q2V452|CIPK3_ARATH CBL-interacting serine/threonine-protein kinase 3; TrEMBL-Plants: tr|Q53VM3|Q53VM3_LOTJA Non-specific serine/threonine protein kinase; Found in the gene: LotjaGi1g1v0054700	NAF, PF00069.31, PF03822.20, Pkinase
LotjaGi1g1v0054700.3.nasc001	LotjaGi1g1v0054700	LotjaGi1g1v0054700																									574	94	0.41187	9.79096	1	0.288318	noncoding	LjG1.1_chr1	7734386	7745353	10968	+		GO:0000166, GO:0004672, GO:0004674, GO:0005524, GO:0005634, GO:0005737, GO:0006468, GO:0007165, GO:0009735, GO:0009737, GO:0016301, GO:0016310, GO:0016740	Non-specific serine/threonine protein kinase;interpro_id=IPR004041 (NAF domain), IPR011009 (Protein kinase-like domain);gene_ontology_id=GO:0000166, GO:0004672, GO:0004674, GO:0005524, GO:0005634, GO:0005737, GO:0006468, GO:0007165, GO:0009735, GO:0009737, GO:0016301, GO:0016310, GO:0016740;best_blast_hit_tair=AT2G26980.3 CBL-interacting protein kinase 3;best_blast_hit_sprot=sp|Q2V452|CIPK3_ARATH CBL-interacting serine/threonine-protein kinase 3;best_blast_hit_trembl_plants=tr|Q53VM3|Q53VM3_LOTJA Non-specific serine/threonine protein kinase, Non-specific serine/threonine protein kinase;interpro_id=N.A.;gene_ontology_id=GO:0000166, GO:0004672, GO:0004674, GO:0005524, GO:0005634, GO:0005737, GO:0006468, GO:0007165, GO:0009735, GO:0009737, GO:0016301, GO:0016310, GO:0016740;best_blast_hit_tair=AT2G26980.3 CBL-interacting protein kinase 3;best_blast_hit_sprot=sp|Q2V452|CIPK3_ARATH CBL-interacting serine/threonine-protein kinase 3;best_blast_hit_trembl_plants=tr|Q53VM3|Q53VM3_LOTJA Non-specific serine/threonine protein kinase, Non-specific serine/threonine protein kinase;interpro_id=IPR004041 (NAF domain), IPR011009 (Protein kinase-like domain);gene_ontology_id=GO:0000166, GO:0004672, GO:0004674, GO:0005524, GO:0005634, GO:0005737, GO:0006468, GO:0007165, GO:0009735, GO:0009737, GO:0016301, GO:0016310, GO:0016740;best_blast_hit_tair=AT2G26980.4 CBL-interacting protein kinase 3;best_blast_hit_sprot=sp|Q2V452|CIPK3_ARATH CBL-interacting serine/threonine-protein kinase 3;best_blast_hit_trembl_plants=tr|Q53VM3|Q53VM3_LOTJA Non-specific serine/threonine protein kinase	Non-specific serine/threonine protein kinase; TAIR: AT2G26980.3 CBL-interacting protein kinase 3; Swiss-Prot: sp|Q2V452|CIPK3_ARATH CBL-interacting serine/threonine-protein kinase 3; TrEMBL-Plants: tr|Q53VM3|Q53VM3_LOTJA Non-specific serine/threonine protein kinase; Found in the gene: LotjaGi1g1v0054700, Non-specific serine/threonine protein kinase; TAIR: AT2G26980.4 CBL-interacting protein kinase 3; Swiss-Prot: sp|Q2V452|CIPK3_ARATH CBL-interacting serine/threonine-protein kinase 3; TrEMBL-Plants: tr|Q53VM3|Q53VM3_LOTJA Non-specific serine/threonine protein kinase; Found in the gene: LotjaGi1g1v0054700	NAF, PF00069.31, PF03822.20, Pkinase
LotjaGi1g1v0054700.3.nasc002	LotjaGi1g1v0054700	LotjaGi1g1v0054700	LotjaGi1g1v0054700.3.nasc002.p1																						FALSE	0.62755	1109	118	0.39344	9.85343	1	0.481215	noncoding	LjG1.1_chr1	7734386	7745353	10968	+		GO:0000166, GO:0004672, GO:0004674, GO:0005524, GO:0005634, GO:0005737, GO:0006468, GO:0007165, GO:0009735, GO:0009737, GO:0016301, GO:0016310, GO:0016740	Non-specific serine/threonine protein kinase;interpro_id=IPR004041 (NAF domain), IPR011009 (Protein kinase-like domain);gene_ontology_id=GO:0000166, GO:0004672, GO:0004674, GO:0005524, GO:0005634, GO:0005737, GO:0006468, GO:0007165, GO:0009735, GO:0009737, GO:0016301, GO:0016310, GO:0016740;best_blast_hit_tair=AT2G26980.3 CBL-interacting protein kinase 3;best_blast_hit_sprot=sp|Q2V452|CIPK3_ARATH CBL-interacting serine/threonine-protein kinase 3;best_blast_hit_trembl_plants=tr|Q53VM3|Q53VM3_LOTJA Non-specific serine/threonine protein kinase, Non-specific serine/threonine protein kinase;interpro_id=N.A.;gene_ontology_id=GO:0000166, GO:0004672, GO:0004674, GO:0005524, GO:0005634, GO:0005737, GO:0006468, GO:0007165, GO:0009735, GO:0009737, GO:0016301, GO:0016310, GO:0016740;best_blast_hit_tair=AT2G26980.3 CBL-interacting protein kinase 3;best_blast_hit_sprot=sp|Q2V452|CIPK3_ARATH CBL-interacting serine/threonine-protein kinase 3;best_blast_hit_trembl_plants=tr|Q53VM3|Q53VM3_LOTJA Non-specific serine/threonine protein kinase, Non-specific serine/threonine protein kinase;interpro_id=IPR004041 (NAF domain), IPR011009 (Protein kinase-like domain);gene_ontology_id=GO:0000166, GO:0004672, GO:0004674, GO:0005524, GO:0005634, GO:0005737, GO:0006468, GO:0007165, GO:0009735, GO:0009737, GO:0016301, GO:0016310, GO:0016740;best_blast_hit_tair=AT2G26980.4 CBL-interacting protein kinase 3;best_blast_hit_sprot=sp|Q2V452|CIPK3_ARATH CBL-interacting serine/threonine-protein kinase 3;best_blast_hit_trembl_plants=tr|Q53VM3|Q53VM3_LOTJA Non-specific serine/threonine protein kinase	Non-specific serine/threonine protein kinase; TAIR: AT2G26980.3 CBL-interacting protein kinase 3; Swiss-Prot: sp|Q2V452|CIPK3_ARATH CBL-interacting serine/threonine-protein kinase 3; TrEMBL-Plants: tr|Q53VM3|Q53VM3_LOTJA Non-specific serine/threonine protein kinase; Found in the gene: LotjaGi1g1v0054700, Non-specific serine/threonine protein kinase; TAIR: AT2G26980.4 CBL-interacting protein kinase 3; Swiss-Prot: sp|Q2V452|CIPK3_ARATH CBL-interacting serine/threonine-protein kinase 3; TrEMBL-Plants: tr|Q53VM3|Q53VM3_LOTJA Non-specific serine/threonine protein kinase; Found in the gene: LotjaGi1g1v0054700	NAF, PF00069.31, PF03822.20, Pkinase
LotjaGi1g1v0054700.3.nasc003	LotjaGi1g1v0054700	LotjaGi1g1v0054700	LotjaGi1g1v0054700.3.nasc003.p1																						TRUE	0.99582	563	106	0.46045	9.90945	1	0.679233	coding	LjG1.1_chr1	7734386	7745353	10968	+		GO:0000166, GO:0004672, GO:0004674, GO:0005524, GO:0005634, GO:0005737, GO:0006468, GO:0007165, GO:0009735, GO:0009737, GO:0016301, GO:0016310, GO:0016740	Non-specific serine/threonine protein kinase;interpro_id=IPR004041 (NAF domain), IPR011009 (Protein kinase-like domain);gene_ontology_id=GO:0000166, GO:0004672, GO:0004674, GO:0005524, GO:0005634, GO:0005737, GO:0006468, GO:0007165, GO:0009735, GO:0009737, GO:0016301, GO:0016310, GO:0016740;best_blast_hit_tair=AT2G26980.3 CBL-interacting protein kinase 3;best_blast_hit_sprot=sp|Q2V452|CIPK3_ARATH CBL-interacting serine/threonine-protein kinase 3;best_blast_hit_trembl_plants=tr|Q53VM3|Q53VM3_LOTJA Non-specific serine/threonine protein kinase, Non-specific serine/threonine protein kinase;interpro_id=N.A.;gene_ontology_id=GO:0000166, GO:0004672, GO:0004674, GO:0005524, GO:0005634, GO:0005737, GO:0006468, GO:0007165, GO:0009735, GO:0009737, GO:0016301, GO:0016310, GO:0016740;best_blast_hit_tair=AT2G26980.3 CBL-interacting protein kinase 3;best_blast_hit_sprot=sp|Q2V452|CIPK3_ARATH CBL-interacting serine/threonine-protein kinase 3;best_blast_hit_trembl_plants=tr|Q53VM3|Q53VM3_LOTJA Non-specific serine/threonine protein kinase, Non-specific serine/threonine protein kinase;interpro_id=IPR004041 (NAF domain), IPR011009 (Protein kinase-like domain);gene_ontology_id=GO:0000166, GO:0004672, GO:0004674, GO:0005524, GO:0005634, GO:0005737, GO:0006468, GO:0007165, GO:0009735, GO:0009737, GO:0016301, GO:0016310, GO:0016740;best_blast_hit_tair=AT2G26980.4 CBL-interacting protein kinase 3;best_blast_hit_sprot=sp|Q2V452|CIPK3_ARATH CBL-interacting serine/threonine-protein kinase 3;best_blast_hit_trembl_plants=tr|Q53VM3|Q53VM3_LOTJA Non-specific serine/threonine protein kinase	Non-specific serine/threonine protein kinase; TAIR: AT2G26980.3 CBL-interacting protein kinase 3; Swiss-Prot: sp|Q2V452|CIPK3_ARATH CBL-interacting serine/threonine-protein kinase 3; TrEMBL-Plants: tr|Q53VM3|Q53VM3_LOTJA Non-specific serine/threonine protein kinase; Found in the gene: LotjaGi1g1v0054700, Non-specific serine/threonine protein kinase; TAIR: AT2G26980.4 CBL-interacting protein kinase 3; Swiss-Prot: sp|Q2V452|CIPK3_ARATH CBL-interacting serine/threonine-protein kinase 3; TrEMBL-Plants: tr|Q53VM3|Q53VM3_LOTJA Non-specific serine/threonine protein kinase; Found in the gene: LotjaGi1g1v0054700	NAF, PF00069.31, PF03822.20, Pkinase
LotjaGi1g1v0054700.3.nasc004	LotjaGi1g1v0054700	LotjaGi1g1v0054700	LotjaGi1g1v0054700.3.nasc004.p1																						TRUE	0.99782	527	167	0.45934	9.64732	1	0.983544	coding	LjG1.1_chr1	7734386	7745353	10968	+		GO:0000166, GO:0004672, GO:0004674, GO:0005524, GO:0005634, GO:0005737, GO:0006468, GO:0007165, GO:0009735, GO:0009737, GO:0016301, GO:0016310, GO:0016740	Non-specific serine/threonine protein kinase;interpro_id=IPR004041 (NAF domain), IPR011009 (Protein kinase-like domain);gene_ontology_id=GO:0000166, GO:0004672, GO:0004674, GO:0005524, GO:0005634, GO:0005737, GO:0006468, GO:0007165, GO:0009735, GO:0009737, GO:0016301, GO:0016310, GO:0016740;best_blast_hit_tair=AT2G26980.3 CBL-interacting protein kinase 3;best_blast_hit_sprot=sp|Q2V452|CIPK3_ARATH CBL-interacting serine/threonine-protein kinase 3;best_blast_hit_trembl_plants=tr|Q53VM3|Q53VM3_LOTJA Non-specific serine/threonine protein kinase, Non-specific serine/threonine protein kinase;interpro_id=N.A.;gene_ontology_id=GO:0000166, GO:0004672, GO:0004674, GO:0005524, GO:0005634, GO:0005737, GO:0006468, GO:0007165, GO:0009735, GO:0009737, GO:0016301, GO:0016310, GO:0016740;best_blast_hit_tair=AT2G26980.3 CBL-interacting protein kinase 3;best_blast_hit_sprot=sp|Q2V452|CIPK3_ARATH CBL-interacting serine/threonine-protein kinase 3;best_blast_hit_trembl_plants=tr|Q53VM3|Q53VM3_LOTJA Non-specific serine/threonine protein kinase, Non-specific serine/threonine protein kinase;interpro_id=IPR004041 (NAF domain), IPR011009 (Protein kinase-like domain);gene_ontology_id=GO:0000166, GO:0004672, GO:0004674, GO:0005524, GO:0005634, GO:0005737, GO:0006468, GO:0007165, GO:0009735, GO:0009737, GO:0016301, GO:0016310, GO:0016740;best_blast_hit_tair=AT2G26980.4 CBL-interacting protein kinase 3;best_blast_hit_sprot=sp|Q2V452|CIPK3_ARATH CBL-interacting serine/threonine-protein kinase 3;best_blast_hit_trembl_plants=tr|Q53VM3|Q53VM3_LOTJA Non-specific serine/threonine protein kinase	Non-specific serine/threonine protein kinase; TAIR: AT2G26980.3 CBL-interacting protein kinase 3; Swiss-Prot: sp|Q2V452|CIPK3_ARATH CBL-interacting serine/threonine-protein kinase 3; TrEMBL-Plants: tr|Q53VM3|Q53VM3_LOTJA Non-specific serine/threonine protein kinase; Found in the gene: LotjaGi1g1v0054700, Non-specific serine/threonine protein kinase; TAIR: AT2G26980.4 CBL-interacting protein kinase 3; Swiss-Prot: sp|Q2V452|CIPK3_ARATH CBL-interacting serine/threonine-protein kinase 3; TrEMBL-Plants: tr|Q53VM3|Q53VM3_LOTJA Non-specific serine/threonine protein kinase; Found in the gene: LotjaGi1g1v0054700	NAF, PF00069.31, PF03822.20, Pkinase
LotjaGi1g1v0054700.3.nasc005	LotjaGi1g1v0054700	LotjaGi1g1v0054700	LotjaGi1g1v0054700.3.nasc005.p1																						TRUE	0.9992	786	186	0.45894	9.346	1	0.994448	coding	LjG1.1_chr1	7734386	7745353	10968	+		GO:0000166, GO:0004672, GO:0004674, GO:0005524, GO:0005634, GO:0005737, GO:0006468, GO:0007165, GO:0009735, GO:0009737, GO:0016301, GO:0016310, GO:0016740	Non-specific serine/threonine protein kinase;interpro_id=IPR004041 (NAF domain), IPR011009 (Protein kinase-like domain);gene_ontology_id=GO:0000166, GO:0004672, GO:0004674, GO:0005524, GO:0005634, GO:0005737, GO:0006468, GO:0007165, GO:0009735, GO:0009737, GO:0016301, GO:0016310, GO:0016740;best_blast_hit_tair=AT2G26980.3 CBL-interacting protein kinase 3;best_blast_hit_sprot=sp|Q2V452|CIPK3_ARATH CBL-interacting serine/threonine-protein kinase 3;best_blast_hit_trembl_plants=tr|Q53VM3|Q53VM3_LOTJA Non-specific serine/threonine protein kinase, Non-specific serine/threonine protein kinase;interpro_id=N.A.;gene_ontology_id=GO:0000166, GO:0004672, GO:0004674, GO:0005524, GO:0005634, GO:0005737, GO:0006468, GO:0007165, GO:0009735, GO:0009737, GO:0016301, GO:0016310, GO:0016740;best_blast_hit_tair=AT2G26980.3 CBL-interacting protein kinase 3;best_blast_hit_sprot=sp|Q2V452|CIPK3_ARATH CBL-interacting serine/threonine-protein kinase 3;best_blast_hit_trembl_plants=tr|Q53VM3|Q53VM3_LOTJA Non-specific serine/threonine protein kinase, Non-specific serine/threonine protein kinase;interpro_id=IPR004041 (NAF domain), IPR011009 (Protein kinase-like domain);gene_ontology_id=GO:0000166, GO:0004672, GO:0004674, GO:0005524, GO:0005634, GO:0005737, GO:0006468, GO:0007165, GO:0009735, GO:0009737, GO:0016301, GO:0016310, GO:0016740;best_blast_hit_tair=AT2G26980.4 CBL-interacting protein kinase 3;best_blast_hit_sprot=sp|Q2V452|CIPK3_ARATH CBL-interacting serine/threonine-protein kinase 3;best_blast_hit_trembl_plants=tr|Q53VM3|Q53VM3_LOTJA Non-specific serine/threonine protein kinase	Non-specific serine/threonine protein kinase; TAIR: AT2G26980.3 CBL-interacting protein kinase 3; Swiss-Prot: sp|Q2V452|CIPK3_ARATH CBL-interacting serine/threonine-protein kinase 3; TrEMBL-Plants: tr|Q53VM3|Q53VM3_LOTJA Non-specific serine/threonine protein kinase; Found in the gene: LotjaGi1g1v0054700, Non-specific serine/threonine protein kinase; TAIR: AT2G26980.4 CBL-interacting protein kinase 3; Swiss-Prot: sp|Q2V452|CIPK3_ARATH CBL-interacting serine/threonine-protein kinase 3; TrEMBL-Plants: tr|Q53VM3|Q53VM3_LOTJA Non-specific serine/threonine protein kinase; Found in the gene: LotjaGi1g1v0054700	NAF, PF00069.31, PF03822.20, Pkinase
LotjaGi1g1v0054700.3.nasc006	LotjaGi1g1v0054700	LotjaGi1g1v0054700	LotjaGi1g1v0054700.3.nasc006.p1																						TRUE	0.99949	667	197	0.45705	9.08355	1	0.996993	coding	LjG1.1_chr1	7734386	7745353	10968	+		GO:0000166, GO:0004672, GO:0004674, GO:0005524, GO:0005634, GO:0005737, GO:0006468, GO:0007165, GO:0009735, GO:0009737, GO:0016301, GO:0016310, GO:0016740	Non-specific serine/threonine protein kinase;interpro_id=IPR004041 (NAF domain), IPR011009 (Protein kinase-like domain);gene_ontology_id=GO:0000166, GO:0004672, GO:0004674, GO:0005524, GO:0005634, GO:0005737, GO:0006468, GO:0007165, GO:0009735, GO:0009737, GO:0016301, GO:0016310, GO:0016740;best_blast_hit_tair=AT2G26980.3 CBL-interacting protein kinase 3;best_blast_hit_sprot=sp|Q2V452|CIPK3_ARATH CBL-interacting serine/threonine-protein kinase 3;best_blast_hit_trembl_plants=tr|Q53VM3|Q53VM3_LOTJA Non-specific serine/threonine protein kinase, Non-specific serine/threonine protein kinase;interpro_id=N.A.;gene_ontology_id=GO:0000166, GO:0004672, GO:0004674, GO:0005524, GO:0005634, GO:0005737, GO:0006468, GO:0007165, GO:0009735, GO:0009737, GO:0016301, GO:0016310, GO:0016740;best_blast_hit_tair=AT2G26980.3 CBL-interacting protein kinase 3;best_blast_hit_sprot=sp|Q2V452|CIPK3_ARATH CBL-interacting serine/threonine-protein kinase 3;best_blast_hit_trembl_plants=tr|Q53VM3|Q53VM3_LOTJA Non-specific serine/threonine protein kinase, Non-specific serine/threonine protein kinase;interpro_id=IPR004041 (NAF domain), IPR011009 (Protein kinase-like domain);gene_ontology_id=GO:0000166, GO:0004672, GO:0004674, GO:0005524, GO:0005634, GO:0005737, GO:0006468, GO:0007165, GO:0009735, GO:0009737, GO:0016301, GO:0016310, GO:0016740;best_blast_hit_tair=AT2G26980.4 CBL-interacting protein kinase 3;best_blast_hit_sprot=sp|Q2V452|CIPK3_ARATH CBL-interacting serine/threonine-protein kinase 3;best_blast_hit_trembl_plants=tr|Q53VM3|Q53VM3_LOTJA Non-specific serine/threonine protein kinase	Non-specific serine/threonine protein kinase; TAIR: AT2G26980.3 CBL-interacting protein kinase 3; Swiss-Prot: sp|Q2V452|CIPK3_ARATH CBL-interacting serine/threonine-protein kinase 3; TrEMBL-Plants: tr|Q53VM3|Q53VM3_LOTJA Non-specific serine/threonine protein kinase; Found in the gene: LotjaGi1g1v0054700, Non-specific serine/threonine protein kinase; TAIR: AT2G26980.4 CBL-interacting protein kinase 3; Swiss-Prot: sp|Q2V452|CIPK3_ARATH CBL-interacting serine/threonine-protein kinase 3; TrEMBL-Plants: tr|Q53VM3|Q53VM3_LOTJA Non-specific serine/threonine protein kinase; Found in the gene: LotjaGi1g1v0054700	NAF, PF00069.31, PF03822.20, Pkinase
LotjaGi1g1v0054700.3.nasc007	LotjaGi1g1v0054700	LotjaGi1g1v0054700	LotjaGi1g1v0054700.3.nasc007.p1																						TRUE	0.99962	758	230	0.4513	8.46871	1	0.999558	coding	LjG1.1_chr1	7734386	7745353	10968	+		GO:0000166, GO:0004672, GO:0004674, GO:0005524, GO:0005634, GO:0005737, GO:0006468, GO:0007165, GO:0009735, GO:0009737, GO:0016301, GO:0016310, GO:0016740	Non-specific serine/threonine protein kinase;interpro_id=IPR004041 (NAF domain), IPR011009 (Protein kinase-like domain);gene_ontology_id=GO:0000166, GO:0004672, GO:0004674, GO:0005524, GO:0005634, GO:0005737, GO:0006468, GO:0007165, GO:0009735, GO:0009737, GO:0016301, GO:0016310, GO:0016740;best_blast_hit_tair=AT2G26980.3 CBL-interacting protein kinase 3;best_blast_hit_sprot=sp|Q2V452|CIPK3_ARATH CBL-interacting serine/threonine-protein kinase 3;best_blast_hit_trembl_plants=tr|Q53VM3|Q53VM3_LOTJA Non-specific serine/threonine protein kinase, Non-specific serine/threonine protein kinase;interpro_id=N.A.;gene_ontology_id=GO:0000166, GO:0004672, GO:0004674, GO:0005524, GO:0005634, GO:0005737, GO:0006468, GO:0007165, GO:0009735, GO:0009737, GO:0016301, GO:0016310, GO:0016740;best_blast_hit_tair=AT2G26980.3 CBL-interacting protein kinase 3;best_blast_hit_sprot=sp|Q2V452|CIPK3_ARATH CBL-interacting serine/threonine-protein kinase 3;best_blast_hit_trembl_plants=tr|Q53VM3|Q53VM3_LOTJA Non-specific serine/threonine protein kinase, Non-specific serine/threonine protein kinase;interpro_id=IPR004041 (NAF domain), IPR011009 (Protein kinase-like domain);gene_ontology_id=GO:0000166, GO:0004672, GO:0004674, GO:0005524, GO:0005634, GO:0005737, GO:0006468, GO:0007165, GO:0009735, GO:0009737, GO:0016301, GO:0016310, GO:0016740;best_blast_hit_tair=AT2G26980.4 CBL-interacting protein kinase 3;best_blast_hit_sprot=sp|Q2V452|CIPK3_ARATH CBL-interacting serine/threonine-protein kinase 3;best_blast_hit_trembl_plants=tr|Q53VM3|Q53VM3_LOTJA Non-specific serine/threonine protein kinase	Non-specific serine/threonine protein kinase; TAIR: AT2G26980.3 CBL-interacting protein kinase 3; Swiss-Prot: sp|Q2V452|CIPK3_ARATH CBL-interacting serine/threonine-protein kinase 3; TrEMBL-Plants: tr|Q53VM3|Q53VM3_LOTJA Non-specific serine/threonine protein kinase; Found in the gene: LotjaGi1g1v0054700, Non-specific serine/threonine protein kinase; TAIR: AT2G26980.4 CBL-interacting protein kinase 3; Swiss-Prot: sp|Q2V452|CIPK3_ARATH CBL-interacting serine/threonine-protein kinase 3; TrEMBL-Plants: tr|Q53VM3|Q53VM3_LOTJA Non-specific serine/threonine protein kinase; Found in the gene: LotjaGi1g1v0054700	NAF, PF00069.31, PF03822.20, Pkinase
LotjaGi1g1v0054700.3.nasc008	LotjaGi1g1v0054700	LotjaGi1g1v0054700	LotjaGi1g1v0054700.3.nasc008.p1																						TRUE	0.99964	1030	261	0.4727	8.76462	1	0.999956	coding	LjG1.1_chr1	7734386	7745353	10968	+		GO:0000166, GO:0004672, GO:0004674, GO:0005524, GO:0005634, GO:0005737, GO:0006468, GO:0007165, GO:0009735, GO:0009737, GO:0016301, GO:0016310, GO:0016740	Non-specific serine/threonine protein kinase;interpro_id=IPR004041 (NAF domain), IPR011009 (Protein kinase-like domain);gene_ontology_id=GO:0000166, GO:0004672, GO:0004674, GO:0005524, GO:0005634, GO:0005737, GO:0006468, GO:0007165, GO:0009735, GO:0009737, GO:0016301, GO:0016310, GO:0016740;best_blast_hit_tair=AT2G26980.3 CBL-interacting protein kinase 3;best_blast_hit_sprot=sp|Q2V452|CIPK3_ARATH CBL-interacting serine/threonine-protein kinase 3;best_blast_hit_trembl_plants=tr|Q53VM3|Q53VM3_LOTJA Non-specific serine/threonine protein kinase, Non-specific serine/threonine protein kinase;interpro_id=N.A.;gene_ontology_id=GO:0000166, GO:0004672, GO:0004674, GO:0005524, GO:0005634, GO:0005737, GO:0006468, GO:0007165, GO:0009735, GO:0009737, GO:0016301, GO:0016310, GO:0016740;best_blast_hit_tair=AT2G26980.3 CBL-interacting protein kinase 3;best_blast_hit_sprot=sp|Q2V452|CIPK3_ARATH CBL-interacting serine/threonine-protein kinase 3;best_blast_hit_trembl_plants=tr|Q53VM3|Q53VM3_LOTJA Non-specific serine/threonine protein kinase, Non-specific serine/threonine protein kinase;interpro_id=IPR004041 (NAF domain), IPR011009 (Protein kinase-like domain);gene_ontology_id=GO:0000166, GO:0004672, GO:0004674, GO:0005524, GO:0005634, GO:0005737, GO:0006468, GO:0007165, GO:0009735, GO:0009737, GO:0016301, GO:0016310, GO:0016740;best_blast_hit_tair=AT2G26980.4 CBL-interacting protein kinase 3;best_blast_hit_sprot=sp|Q2V452|CIPK3_ARATH CBL-interacting serine/threonine-protein kinase 3;best_blast_hit_trembl_plants=tr|Q53VM3|Q53VM3_LOTJA Non-specific serine/threonine protein kinase	Non-specific serine/threonine protein kinase; TAIR: AT2G26980.3 CBL-interacting protein kinase 3; Swiss-Prot: sp|Q2V452|CIPK3_ARATH CBL-interacting serine/threonine-protein kinase 3; TrEMBL-Plants: tr|Q53VM3|Q53VM3_LOTJA Non-specific serine/threonine protein kinase; Found in the gene: LotjaGi1g1v0054700, Non-specific serine/threonine protein kinase; TAIR: AT2G26980.4 CBL-interacting protein kinase 3; Swiss-Prot: sp|Q2V452|CIPK3_ARATH CBL-interacting serine/threonine-protein kinase 3; TrEMBL-Plants: tr|Q53VM3|Q53VM3_LOTJA Non-specific serine/threonine protein kinase; Found in the gene: LotjaGi1g1v0054700	NAF, PF00069.31, PF03822.20, Pkinase
LotjaGi1g1v0054700.3.nasc009	LotjaGi1g1v0054700	LotjaGi1g1v0054700	LotjaGi1g1v0054700.3.nasc009.p1																						TRUE	0.99965	979	299	0.45839	6.1284	1	0.999998	coding	LjG1.1_chr1	7734386	7745353	10968	+		GO:0000166, GO:0004672, GO:0004674, GO:0005524, GO:0005634, GO:0005737, GO:0006468, GO:0007165, GO:0009735, GO:0009737, GO:0016301, GO:0016310, GO:0016740	Non-specific serine/threonine protein kinase;interpro_id=IPR004041 (NAF domain), IPR011009 (Protein kinase-like domain);gene_ontology_id=GO:0000166, GO:0004672, GO:0004674, GO:0005524, GO:0005634, GO:0005737, GO:0006468, GO:0007165, GO:0009735, GO:0009737, GO:0016301, GO:0016310, GO:0016740;best_blast_hit_tair=AT2G26980.3 CBL-interacting protein kinase 3;best_blast_hit_sprot=sp|Q2V452|CIPK3_ARATH CBL-interacting serine/threonine-protein kinase 3;best_blast_hit_trembl_plants=tr|Q53VM3|Q53VM3_LOTJA Non-specific serine/threonine protein kinase, Non-specific serine/threonine protein kinase;interpro_id=N.A.;gene_ontology_id=GO:0000166, GO:0004672, GO:0004674, GO:0005524, GO:0005634, GO:0005737, GO:0006468, GO:0007165, GO:0009735, GO:0009737, GO:0016301, GO:0016310, GO:0016740;best_blast_hit_tair=AT2G26980.3 CBL-interacting protein kinase 3;best_blast_hit_sprot=sp|Q2V452|CIPK3_ARATH CBL-interacting serine/threonine-protein kinase 3;best_blast_hit_trembl_plants=tr|Q53VM3|Q53VM3_LOTJA Non-specific serine/threonine protein kinase, Non-specific serine/threonine protein kinase;interpro_id=IPR004041 (NAF domain), IPR011009 (Protein kinase-like domain);gene_ontology_id=GO:0000166, GO:0004672, GO:0004674, GO:0005524, GO:0005634, GO:0005737, GO:0006468, GO:0007165, GO:0009735, GO:0009737, GO:0016301, GO:0016310, GO:0016740;best_blast_hit_tair=AT2G26980.4 CBL-interacting protein kinase 3;best_blast_hit_sprot=sp|Q2V452|CIPK3_ARATH CBL-interacting serine/threonine-protein kinase 3;best_blast_hit_trembl_plants=tr|Q53VM3|Q53VM3_LOTJA Non-specific serine/threonine protein kinase	Non-specific serine/threonine protein kinase; TAIR: AT2G26980.3 CBL-interacting protein kinase 3; Swiss-Prot: sp|Q2V452|CIPK3_ARATH CBL-interacting serine/threonine-protein kinase 3; TrEMBL-Plants: tr|Q53VM3|Q53VM3_LOTJA Non-specific serine/threonine protein kinase; Found in the gene: LotjaGi1g1v0054700, Non-specific serine/threonine protein kinase; TAIR: AT2G26980.4 CBL-interacting protein kinase 3; Swiss-Prot: sp|Q2V452|CIPK3_ARATH CBL-interacting serine/threonine-protein kinase 3; TrEMBL-Plants: tr|Q53VM3|Q53VM3_LOTJA Non-specific serine/threonine protein kinase; Found in the gene: LotjaGi1g1v0054700	NAF, PF00069.31, PF03822.20, Pkinase
LotjaGi1g1v0054700.3.nasc010	LotjaGi1g1v0054700	LotjaGi1g1v0054700	LotjaGi1g1v0054700.3.nasc010.p1																						TRUE	0.99963	1378	339	0.44403	5.69074	1	1	coding	LjG1.1_chr1	7734386	7745353	10968	+		GO:0000166, GO:0004672, GO:0004674, GO:0005524, GO:0005634, GO:0005737, GO:0006468, GO:0007165, GO:0009735, GO:0009737, GO:0016301, GO:0016310, GO:0016740	Non-specific serine/threonine protein kinase;interpro_id=IPR004041 (NAF domain), IPR011009 (Protein kinase-like domain);gene_ontology_id=GO:0000166, GO:0004672, GO:0004674, GO:0005524, GO:0005634, GO:0005737, GO:0006468, GO:0007165, GO:0009735, GO:0009737, GO:0016301, GO:0016310, GO:0016740;best_blast_hit_tair=AT2G26980.3 CBL-interacting protein kinase 3;best_blast_hit_sprot=sp|Q2V452|CIPK3_ARATH CBL-interacting serine/threonine-protein kinase 3;best_blast_hit_trembl_plants=tr|Q53VM3|Q53VM3_LOTJA Non-specific serine/threonine protein kinase, Non-specific serine/threonine protein kinase;interpro_id=N.A.;gene_ontology_id=GO:0000166, GO:0004672, GO:0004674, GO:0005524, GO:0005634, GO:0005737, GO:0006468, GO:0007165, GO:0009735, GO:0009737, GO:0016301, GO:0016310, GO:0016740;best_blast_hit_tair=AT2G26980.3 CBL-interacting protein kinase 3;best_blast_hit_sprot=sp|Q2V452|CIPK3_ARATH CBL-interacting serine/threonine-protein kinase 3;best_blast_hit_trembl_plants=tr|Q53VM3|Q53VM3_LOTJA Non-specific serine/threonine protein kinase, Non-specific serine/threonine protein kinase;interpro_id=IPR004041 (NAF domain), IPR011009 (Protein kinase-like domain);gene_ontology_id=GO:0000166, GO:0004672, GO:0004674, GO:0005524, GO:0005634, GO:0005737, GO:0006468, GO:0007165, GO:0009735, GO:0009737, GO:0016301, GO:0016310, GO:0016740;best_blast_hit_tair=AT2G26980.4 CBL-interacting protein kinase 3;best_blast_hit_sprot=sp|Q2V452|CIPK3_ARATH CBL-interacting serine/threonine-protein kinase 3;best_blast_hit_trembl_plants=tr|Q53VM3|Q53VM3_LOTJA Non-specific serine/threonine protein kinase	Non-specific serine/threonine protein kinase; TAIR: AT2G26980.3 CBL-interacting protein kinase 3; Swiss-Prot: sp|Q2V452|CIPK3_ARATH CBL-interacting serine/threonine-protein kinase 3; TrEMBL-Plants: tr|Q53VM3|Q53VM3_LOTJA Non-specific serine/threonine protein kinase; Found in the gene: LotjaGi1g1v0054700, Non-specific serine/threonine protein kinase; TAIR: AT2G26980.4 CBL-interacting protein kinase 3; Swiss-Prot: sp|Q2V452|CIPK3_ARATH CBL-interacting serine/threonine-protein kinase 3; TrEMBL-Plants: tr|Q53VM3|Q53VM3_LOTJA Non-specific serine/threonine protein kinase; Found in the gene: LotjaGi1g1v0054700	NAF, PF00069.31, PF03822.20, Pkinase
LotjaGi1g1v0054700.3.nasc011	LotjaGi1g1v0054700	LotjaGi1g1v0054700	LotjaGi1g1v0054700.3.nasc011.p1																						TRUE	0.99959	1385	379	0.4746	6.19701	1	1	coding	LjG1.1_chr1	7734386	7745353	10968	+		GO:0000166, GO:0004672, GO:0004674, GO:0005524, GO:0005634, GO:0005737, GO:0006468, GO:0007165, GO:0009735, GO:0009737, GO:0016301, GO:0016310, GO:0016740	Non-specific serine/threonine protein kinase;interpro_id=IPR004041 (NAF domain), IPR011009 (Protein kinase-like domain);gene_ontology_id=GO:0000166, GO:0004672, GO:0004674, GO:0005524, GO:0005634, GO:0005737, GO:0006468, GO:0007165, GO:0009735, GO:0009737, GO:0016301, GO:0016310, GO:0016740;best_blast_hit_tair=AT2G26980.3 CBL-interacting protein kinase 3;best_blast_hit_sprot=sp|Q2V452|CIPK3_ARATH CBL-interacting serine/threonine-protein kinase 3;best_blast_hit_trembl_plants=tr|Q53VM3|Q53VM3_LOTJA Non-specific serine/threonine protein kinase, Non-specific serine/threonine protein kinase;interpro_id=N.A.;gene_ontology_id=GO:0000166, GO:0004672, GO:0004674, GO:0005524, GO:0005634, GO:0005737, GO:0006468, GO:0007165, GO:0009735, GO:0009737, GO:0016301, GO:0016310, GO:0016740;best_blast_hit_tair=AT2G26980.3 CBL-interacting protein kinase 3;best_blast_hit_sprot=sp|Q2V452|CIPK3_ARATH CBL-interacting serine/threonine-protein kinase 3;best_blast_hit_trembl_plants=tr|Q53VM3|Q53VM3_LOTJA Non-specific serine/threonine protein kinase, Non-specific serine/threonine protein kinase;interpro_id=IPR004041 (NAF domain), IPR011009 (Protein kinase-like domain);gene_ontology_id=GO:0000166, GO:0004672, GO:0004674, GO:0005524, GO:0005634, GO:0005737, GO:0006468, GO:0007165, GO:0009735, GO:0009737, GO:0016301, GO:0016310, GO:0016740;best_blast_hit_tair=AT2G26980.4 CBL-interacting protein kinase 3;best_blast_hit_sprot=sp|Q2V452|CIPK3_ARATH CBL-interacting serine/threonine-protein kinase 3;best_blast_hit_trembl_plants=tr|Q53VM3|Q53VM3_LOTJA Non-specific serine/threonine protein kinase	Non-specific serine/threonine protein kinase; TAIR: AT2G26980.3 CBL-interacting protein kinase 3; Swiss-Prot: sp|Q2V452|CIPK3_ARATH CBL-interacting serine/threonine-protein kinase 3; TrEMBL-Plants: tr|Q53VM3|Q53VM3_LOTJA Non-specific serine/threonine protein kinase; Found in the gene: LotjaGi1g1v0054700, Non-specific serine/threonine protein kinase; TAIR: AT2G26980.4 CBL-interacting protein kinase 3; Swiss-Prot: sp|Q2V452|CIPK3_ARATH CBL-interacting serine/threonine-protein kinase 3; TrEMBL-Plants: tr|Q53VM3|Q53VM3_LOTJA Non-specific serine/threonine protein kinase; Found in the gene: LotjaGi1g1v0054700	NAF, PF00069.31, PF03822.20, Pkinase
LotjaGi1g1v0054700.4	LotjaGi1g1v0054700	LotjaGi1g1v0054700	LotjaGi1g1v0054700.4.p1																						TRUE	0.9995	5829	442	0.31812	6.81837	1	1	coding	LjG1.1_chr1	7734386	7745353	10968	+		GO:0000166, GO:0004672, GO:0004674, GO:0005524, GO:0005634, GO:0005737, GO:0006468, GO:0007165, GO:0009735, GO:0009737, GO:0016301, GO:0016310, GO:0016740	Non-specific serine/threonine protein kinase;interpro_id=IPR004041 (NAF domain), IPR011009 (Protein kinase-like domain);gene_ontology_id=GO:0000166, GO:0004672, GO:0004674, GO:0005524, GO:0005634, GO:0005737, GO:0006468, GO:0007165, GO:0009735, GO:0009737, GO:0016301, GO:0016310, GO:0016740;best_blast_hit_tair=AT2G26980.3 CBL-interacting protein kinase 3;best_blast_hit_sprot=sp|Q2V452|CIPK3_ARATH CBL-interacting serine/threonine-protein kinase 3;best_blast_hit_trembl_plants=tr|Q53VM3|Q53VM3_LOTJA Non-specific serine/threonine protein kinase, Non-specific serine/threonine protein kinase;interpro_id=N.A.;gene_ontology_id=GO:0000166, GO:0004672, GO:0004674, GO:0005524, GO:0005634, GO:0005737, GO:0006468, GO:0007165, GO:0009735, GO:0009737, GO:0016301, GO:0016310, GO:0016740;best_blast_hit_tair=AT2G26980.3 CBL-interacting protein kinase 3;best_blast_hit_sprot=sp|Q2V452|CIPK3_ARATH CBL-interacting serine/threonine-protein kinase 3;best_blast_hit_trembl_plants=tr|Q53VM3|Q53VM3_LOTJA Non-specific serine/threonine protein kinase, Non-specific serine/threonine protein kinase;interpro_id=IPR004041 (NAF domain), IPR011009 (Protein kinase-like domain);gene_ontology_id=GO:0000166, GO:0004672, GO:0004674, GO:0005524, GO:0005634, GO:0005737, GO:0006468, GO:0007165, GO:0009735, GO:0009737, GO:0016301, GO:0016310, GO:0016740;best_blast_hit_tair=AT2G26980.4 CBL-interacting protein kinase 3;best_blast_hit_sprot=sp|Q2V452|CIPK3_ARATH CBL-interacting serine/threonine-protein kinase 3;best_blast_hit_trembl_plants=tr|Q53VM3|Q53VM3_LOTJA Non-specific serine/threonine protein kinase	Non-specific serine/threonine protein kinase; TAIR: AT2G26980.3 CBL-interacting protein kinase 3; Swiss-Prot: sp|Q2V452|CIPK3_ARATH CBL-interacting serine/threonine-protein kinase 3; TrEMBL-Plants: tr|Q53VM3|Q53VM3_LOTJA Non-specific serine/threonine protein kinase; Found in the gene: LotjaGi1g1v0054700, Non-specific serine/threonine protein kinase; TAIR: AT2G26980.4 CBL-interacting protein kinase 3; Swiss-Prot: sp|Q2V452|CIPK3_ARATH CBL-interacting serine/threonine-protein kinase 3; TrEMBL-Plants: tr|Q53VM3|Q53VM3_LOTJA Non-specific serine/threonine protein kinase; Found in the gene: LotjaGi1g1v0054700	NAF, PF00069.31, PF03822.20, Pkinase
LotjaGi1g1v0054700.4.nasc011	LotjaGi1g1v0054700	LotjaGi1g1v0054700	LotjaGi1g1v0054700.4.nasc011.p1																						TRUE	0.99959	1228	379	0.47309	6.19701	1	1	coding	LjG1.1_chr1	7734386	7745353	10968	+		GO:0000166, GO:0004672, GO:0004674, GO:0005524, GO:0005634, GO:0005737, GO:0006468, GO:0007165, GO:0009735, GO:0009737, GO:0016301, GO:0016310, GO:0016740	Non-specific serine/threonine protein kinase;interpro_id=IPR004041 (NAF domain), IPR011009 (Protein kinase-like domain);gene_ontology_id=GO:0000166, GO:0004672, GO:0004674, GO:0005524, GO:0005634, GO:0005737, GO:0006468, GO:0007165, GO:0009735, GO:0009737, GO:0016301, GO:0016310, GO:0016740;best_blast_hit_tair=AT2G26980.3 CBL-interacting protein kinase 3;best_blast_hit_sprot=sp|Q2V452|CIPK3_ARATH CBL-interacting serine/threonine-protein kinase 3;best_blast_hit_trembl_plants=tr|Q53VM3|Q53VM3_LOTJA Non-specific serine/threonine protein kinase, Non-specific serine/threonine protein kinase;interpro_id=N.A.;gene_ontology_id=GO:0000166, GO:0004672, GO:0004674, GO:0005524, GO:0005634, GO:0005737, GO:0006468, GO:0007165, GO:0009735, GO:0009737, GO:0016301, GO:0016310, GO:0016740;best_blast_hit_tair=AT2G26980.3 CBL-interacting protein kinase 3;best_blast_hit_sprot=sp|Q2V452|CIPK3_ARATH CBL-interacting serine/threonine-protein kinase 3;best_blast_hit_trembl_plants=tr|Q53VM3|Q53VM3_LOTJA Non-specific serine/threonine protein kinase, Non-specific serine/threonine protein kinase;interpro_id=IPR004041 (NAF domain), IPR011009 (Protein kinase-like domain);gene_ontology_id=GO:0000166, GO:0004672, GO:0004674, GO:0005524, GO:0005634, GO:0005737, GO:0006468, GO:0007165, GO:0009735, GO:0009737, GO:0016301, GO:0016310, GO:0016740;best_blast_hit_tair=AT2G26980.4 CBL-interacting protein kinase 3;best_blast_hit_sprot=sp|Q2V452|CIPK3_ARATH CBL-interacting serine/threonine-protein kinase 3;best_blast_hit_trembl_plants=tr|Q53VM3|Q53VM3_LOTJA Non-specific serine/threonine protein kinase	Non-specific serine/threonine protein kinase; TAIR: AT2G26980.3 CBL-interacting protein kinase 3; Swiss-Prot: sp|Q2V452|CIPK3_ARATH CBL-interacting serine/threonine-protein kinase 3; TrEMBL-Plants: tr|Q53VM3|Q53VM3_LOTJA Non-specific serine/threonine protein kinase; Found in the gene: LotjaGi1g1v0054700, Non-specific serine/threonine protein kinase; TAIR: AT2G26980.4 CBL-interacting protein kinase 3; Swiss-Prot: sp|Q2V452|CIPK3_ARATH CBL-interacting serine/threonine-protein kinase 3; TrEMBL-Plants: tr|Q53VM3|Q53VM3_LOTJA Non-specific serine/threonine protein kinase; Found in the gene: LotjaGi1g1v0054700	NAF, PF00069.31, PF03822.20, Pkinase
LotjaGi1g1v0054700.4.nasc012	LotjaGi1g1v0054700	LotjaGi1g1v0054700	LotjaGi1g1v0054700.4.nasc012.p1																						TRUE	0.99954	1270	405	0.45887	6.77608	1	1	coding	LjG1.1_chr1	7734386	7745353	10968	+		GO:0000166, GO:0004672, GO:0004674, GO:0005524, GO:0005634, GO:0005737, GO:0006468, GO:0007165, GO:0009735, GO:0009737, GO:0016301, GO:0016310, GO:0016740	Non-specific serine/threonine protein kinase;interpro_id=IPR004041 (NAF domain), IPR011009 (Protein kinase-like domain);gene_ontology_id=GO:0000166, GO:0004672, GO:0004674, GO:0005524, GO:0005634, GO:0005737, GO:0006468, GO:0007165, GO:0009735, GO:0009737, GO:0016301, GO:0016310, GO:0016740;best_blast_hit_tair=AT2G26980.3 CBL-interacting protein kinase 3;best_blast_hit_sprot=sp|Q2V452|CIPK3_ARATH CBL-interacting serine/threonine-protein kinase 3;best_blast_hit_trembl_plants=tr|Q53VM3|Q53VM3_LOTJA Non-specific serine/threonine protein kinase, Non-specific serine/threonine protein kinase;interpro_id=N.A.;gene_ontology_id=GO:0000166, GO:0004672, GO:0004674, GO:0005524, GO:0005634, GO:0005737, GO:0006468, GO:0007165, GO:0009735, GO:0009737, GO:0016301, GO:0016310, GO:0016740;best_blast_hit_tair=AT2G26980.3 CBL-interacting protein kinase 3;best_blast_hit_sprot=sp|Q2V452|CIPK3_ARATH CBL-interacting serine/threonine-protein kinase 3;best_blast_hit_trembl_plants=tr|Q53VM3|Q53VM3_LOTJA Non-specific serine/threonine protein kinase, Non-specific serine/threonine protein kinase;interpro_id=IPR004041 (NAF domain), IPR011009 (Protein kinase-like domain);gene_ontology_id=GO:0000166, GO:0004672, GO:0004674, GO:0005524, GO:0005634, GO:0005737, GO:0006468, GO:0007165, GO:0009735, GO:0009737, GO:0016301, GO:0016310, GO:0016740;best_blast_hit_tair=AT2G26980.4 CBL-interacting protein kinase 3;best_blast_hit_sprot=sp|Q2V452|CIPK3_ARATH CBL-interacting serine/threonine-protein kinase 3;best_blast_hit_trembl_plants=tr|Q53VM3|Q53VM3_LOTJA Non-specific serine/threonine protein kinase	Non-specific serine/threonine protein kinase; TAIR: AT2G26980.3 CBL-interacting protein kinase 3; Swiss-Prot: sp|Q2V452|CIPK3_ARATH CBL-interacting serine/threonine-protein kinase 3; TrEMBL-Plants: tr|Q53VM3|Q53VM3_LOTJA Non-specific serine/threonine protein kinase; Found in the gene: LotjaGi1g1v0054700, Non-specific serine/threonine protein kinase; TAIR: AT2G26980.4 CBL-interacting protein kinase 3; Swiss-Prot: sp|Q2V452|CIPK3_ARATH CBL-interacting serine/threonine-protein kinase 3; TrEMBL-Plants: tr|Q53VM3|Q53VM3_LOTJA Non-specific serine/threonine protein kinase; Found in the gene: LotjaGi1g1v0054700	NAF, PF00069.31, PF03822.20, Pkinase
LotjaGi1g1v0054700.4.nasc013	LotjaGi1g1v0054700	LotjaGi1g1v0054700	LotjaGi1g1v0054700.4.nasc013.p1																						TRUE	0.99943	1775	438	0.44921	6.84912	1	1	coding	LjG1.1_chr1	7734386	7745353	10968	+		GO:0000166, GO:0004672, GO:0004674, GO:0005524, GO:0005634, GO:0005737, GO:0006468, GO:0007165, GO:0009735, GO:0009737, GO:0016301, GO:0016310, GO:0016740	Non-specific serine/threonine protein kinase;interpro_id=IPR004041 (NAF domain), IPR011009 (Protein kinase-like domain);gene_ontology_id=GO:0000166, GO:0004672, GO:0004674, GO:0005524, GO:0005634, GO:0005737, GO:0006468, GO:0007165, GO:0009735, GO:0009737, GO:0016301, GO:0016310, GO:0016740;best_blast_hit_tair=AT2G26980.3 CBL-interacting protein kinase 3;best_blast_hit_sprot=sp|Q2V452|CIPK3_ARATH CBL-interacting serine/threonine-protein kinase 3;best_blast_hit_trembl_plants=tr|Q53VM3|Q53VM3_LOTJA Non-specific serine/threonine protein kinase, Non-specific serine/threonine protein kinase;interpro_id=N.A.;gene_ontology_id=GO:0000166, GO:0004672, GO:0004674, GO:0005524, GO:0005634, GO:0005737, GO:0006468, GO:0007165, GO:0009735, GO:0009737, GO:0016301, GO:0016310, GO:0016740;best_blast_hit_tair=AT2G26980.3 CBL-interacting protein kinase 3;best_blast_hit_sprot=sp|Q2V452|CIPK3_ARATH CBL-interacting serine/threonine-protein kinase 3;best_blast_hit_trembl_plants=tr|Q53VM3|Q53VM3_LOTJA Non-specific serine/threonine protein kinase, Non-specific serine/threonine protein kinase;interpro_id=IPR004041 (NAF domain), IPR011009 (Protein kinase-like domain);gene_ontology_id=GO:0000166, GO:0004672, GO:0004674, GO:0005524, GO:0005634, GO:0005737, GO:0006468, GO:0007165, GO:0009735, GO:0009737, GO:0016301, GO:0016310, GO:0016740;best_blast_hit_tair=AT2G26980.4 CBL-interacting protein kinase 3;best_blast_hit_sprot=sp|Q2V452|CIPK3_ARATH CBL-interacting serine/threonine-protein kinase 3;best_blast_hit_trembl_plants=tr|Q53VM3|Q53VM3_LOTJA Non-specific serine/threonine protein kinase	Non-specific serine/threonine protein kinase; TAIR: AT2G26980.3 CBL-interacting protein kinase 3; Swiss-Prot: sp|Q2V452|CIPK3_ARATH CBL-interacting serine/threonine-protein kinase 3; TrEMBL-Plants: tr|Q53VM3|Q53VM3_LOTJA Non-specific serine/threonine protein kinase; Found in the gene: LotjaGi1g1v0054700, Non-specific serine/threonine protein kinase; TAIR: AT2G26980.4 CBL-interacting protein kinase 3; Swiss-Prot: sp|Q2V452|CIPK3_ARATH CBL-interacting serine/threonine-protein kinase 3; TrEMBL-Plants: tr|Q53VM3|Q53VM3_LOTJA Non-specific serine/threonine protein kinase; Found in the gene: LotjaGi1g1v0054700	NAF, PF00069.31, PF03822.20, Pkinase
LotjaGi1g1v0054800.1	LotjaGi1g1v0054800	LotjaGi1g1v0054800	LotjaGi1g1v0054800.1.p2																						TRUE	0.99038	6901	1025	0.38828	5.9493	1	1	coding	LjG1.1_chr1	7750757	7772214	21458	-		GO:0005515, GO:0043531	Disease resistance protein;interpro_id=IPR001611 (Leucine-rich repeat), IPR002182 (NB-ARC), IPR027417 (P-loop containing nucleoside triphosphate hydrolase), IPR032675 (Leucine-rich repeat domain%2C L domain-like);gene_ontology_id=GO:0043531;best_blast_hit_tair=AT3G14470.1 NB-ARC domain-containing disease resistance protein;best_blast_hit_sprot=sp|Q7XA40|RGA3_SOLBU Putative disease resistance protein RGA3;best_blast_hit_trembl_plants=tr|G7K723|G7K723_MEDTR Disease resistance protein RGA4, Disease resistance protein;interpro_id=N.A.;gene_ontology_id=GO:0043531;best_blast_hit_tair=AT3G14470.1 NB-ARC domain-containing disease resistance protein;best_blast_hit_sprot=sp|Q7XA40|RGA3_SOLBU Putative disease resistance protein RGA3;best_blast_hit_trembl_plants=tr|G7K723|G7K723_MEDTR Disease resistance protein RGA4	Disease resistance protein; TAIR: AT3G14470.1 NB-ARC domain-containing disease resistance protein; Swiss-Prot: sp|Q7XA40|RGA3_SOLBU Putative disease resistance protein RGA3; TrEMBL-Plants: tr|G7K723|G7K723_MEDTR Disease resistance protein RGA4; Found in the gene: LotjaGi1g1v0054800
LotjaGi1g1v0054800.1	LotjaGi1g1v0054800	LotjaGi1g1v0054800	LotjaGi1g1v0054800.1.p1																						TRUE	0.99997	6901	1025	0.38828	5.9493	1	1	coding	LjG1.1_chr1	7750757	7772214	21458	-		GO:0005515, GO:0043531	Disease resistance protein;interpro_id=IPR001611 (Leucine-rich repeat), IPR002182 (NB-ARC), IPR027417 (P-loop containing nucleoside triphosphate hydrolase), IPR032675 (Leucine-rich repeat domain%2C L domain-like);gene_ontology_id=GO:0043531;best_blast_hit_tair=AT3G14470.1 NB-ARC domain-containing disease resistance protein;best_blast_hit_sprot=sp|Q7XA40|RGA3_SOLBU Putative disease resistance protein RGA3;best_blast_hit_trembl_plants=tr|G7K723|G7K723_MEDTR Disease resistance protein RGA4, Disease resistance protein;interpro_id=N.A.;gene_ontology_id=GO:0043531;best_blast_hit_tair=AT3G14470.1 NB-ARC domain-containing disease resistance protein;best_blast_hit_sprot=sp|Q7XA40|RGA3_SOLBU Putative disease resistance protein RGA3;best_blast_hit_trembl_plants=tr|G7K723|G7K723_MEDTR Disease resistance protein RGA4	Disease resistance protein; TAIR: AT3G14470.1 NB-ARC domain-containing disease resistance protein; Swiss-Prot: sp|Q7XA40|RGA3_SOLBU Putative disease resistance protein RGA3; TrEMBL-Plants: tr|G7K723|G7K723_MEDTR Disease resistance protein RGA4; Found in the gene: LotjaGi1g1v0054800
LotjaGi1g1v0054800.1.nasc001	LotjaGi1g1v0054800	LotjaGi1g1v0054800	LotjaGi1g1v0054800.1.nasc001.p1																						TRUE	0.99997	5561	1000	0.40878	6.02541	-1	0.99997	coding	LjG1.1_chr1	7750757	7772214	21458	-		GO:0005515, GO:0043531	Disease resistance protein;interpro_id=IPR001611 (Leucine-rich repeat), IPR002182 (NB-ARC), IPR027417 (P-loop containing nucleoside triphosphate hydrolase), IPR032675 (Leucine-rich repeat domain%2C L domain-like);gene_ontology_id=GO:0043531;best_blast_hit_tair=AT3G14470.1 NB-ARC domain-containing disease resistance protein;best_blast_hit_sprot=sp|Q7XA40|RGA3_SOLBU Putative disease resistance protein RGA3;best_blast_hit_trembl_plants=tr|G7K723|G7K723_MEDTR Disease resistance protein RGA4, Disease resistance protein;interpro_id=N.A.;gene_ontology_id=GO:0043531;best_blast_hit_tair=AT3G14470.1 NB-ARC domain-containing disease resistance protein;best_blast_hit_sprot=sp|Q7XA40|RGA3_SOLBU Putative disease resistance protein RGA3;best_blast_hit_trembl_plants=tr|G7K723|G7K723_MEDTR Disease resistance protein RGA4	Disease resistance protein; TAIR: AT3G14470.1 NB-ARC domain-containing disease resistance protein; Swiss-Prot: sp|Q7XA40|RGA3_SOLBU Putative disease resistance protein RGA3; TrEMBL-Plants: tr|G7K723|G7K723_MEDTR Disease resistance protein RGA4; Found in the gene: LotjaGi1g1v0054800
LotjaGi1g1v0054800.1.nasc002	LotjaGi1g1v0054800	LotjaGi1g1v0054800	LotjaGi1g1v0054800.1.nasc002.p4																						TRUE	0.99698	20361	1025	0.2831	5.9493	1	1	coding	LjG1.1_chr1	7750757	7772214	21458	-		GO:0005515, GO:0043531	Disease resistance protein;interpro_id=IPR001611 (Leucine-rich repeat), IPR002182 (NB-ARC), IPR027417 (P-loop containing nucleoside triphosphate hydrolase), IPR032675 (Leucine-rich repeat domain%2C L domain-like);gene_ontology_id=GO:0043531;best_blast_hit_tair=AT3G14470.1 NB-ARC domain-containing disease resistance protein;best_blast_hit_sprot=sp|Q7XA40|RGA3_SOLBU Putative disease resistance protein RGA3;best_blast_hit_trembl_plants=tr|G7K723|G7K723_MEDTR Disease resistance protein RGA4, Disease resistance protein;interpro_id=N.A.;gene_ontology_id=GO:0043531;best_blast_hit_tair=AT3G14470.1 NB-ARC domain-containing disease resistance protein;best_blast_hit_sprot=sp|Q7XA40|RGA3_SOLBU Putative disease resistance protein RGA3;best_blast_hit_trembl_plants=tr|G7K723|G7K723_MEDTR Disease resistance protein RGA4	Disease resistance protein; TAIR: AT3G14470.1 NB-ARC domain-containing disease resistance protein; Swiss-Prot: sp|Q7XA40|RGA3_SOLBU Putative disease resistance protein RGA3; TrEMBL-Plants: tr|G7K723|G7K723_MEDTR Disease resistance protein RGA4; Found in the gene: LotjaGi1g1v0054800
LotjaGi1g1v0054800.1.nasc002	LotjaGi1g1v0054800	LotjaGi1g1v0054800	LotjaGi1g1v0054800.1.nasc002.p2																						TRUE	0.99038	20361	1025	0.2831	5.9493	1	1	coding	LjG1.1_chr1	7750757	7772214	21458	-		GO:0005515, GO:0043531	Disease resistance protein;interpro_id=IPR001611 (Leucine-rich repeat), IPR002182 (NB-ARC), IPR027417 (P-loop containing nucleoside triphosphate hydrolase), IPR032675 (Leucine-rich repeat domain%2C L domain-like);gene_ontology_id=GO:0043531;best_blast_hit_tair=AT3G14470.1 NB-ARC domain-containing disease resistance protein;best_blast_hit_sprot=sp|Q7XA40|RGA3_SOLBU Putative disease resistance protein RGA3;best_blast_hit_trembl_plants=tr|G7K723|G7K723_MEDTR Disease resistance protein RGA4, Disease resistance protein;interpro_id=N.A.;gene_ontology_id=GO:0043531;best_blast_hit_tair=AT3G14470.1 NB-ARC domain-containing disease resistance protein;best_blast_hit_sprot=sp|Q7XA40|RGA3_SOLBU Putative disease resistance protein RGA3;best_blast_hit_trembl_plants=tr|G7K723|G7K723_MEDTR Disease resistance protein RGA4	Disease resistance protein; TAIR: AT3G14470.1 NB-ARC domain-containing disease resistance protein; Swiss-Prot: sp|Q7XA40|RGA3_SOLBU Putative disease resistance protein RGA3; TrEMBL-Plants: tr|G7K723|G7K723_MEDTR Disease resistance protein RGA4; Found in the gene: LotjaGi1g1v0054800
LotjaGi1g1v0054800.1.nasc002	LotjaGi1g1v0054800	LotjaGi1g1v0054800	LotjaGi1g1v0054800.1.nasc002.p1																						TRUE	0.99997	20361	1025	0.2831	5.9493	1	1	coding	LjG1.1_chr1	7750757	7772214	21458	-		GO:0005515, GO:0043531	Disease resistance protein;interpro_id=IPR001611 (Leucine-rich repeat), IPR002182 (NB-ARC), IPR027417 (P-loop containing nucleoside triphosphate hydrolase), IPR032675 (Leucine-rich repeat domain%2C L domain-like);gene_ontology_id=GO:0043531;best_blast_hit_tair=AT3G14470.1 NB-ARC domain-containing disease resistance protein;best_blast_hit_sprot=sp|Q7XA40|RGA3_SOLBU Putative disease resistance protein RGA3;best_blast_hit_trembl_plants=tr|G7K723|G7K723_MEDTR Disease resistance protein RGA4, Disease resistance protein;interpro_id=N.A.;gene_ontology_id=GO:0043531;best_blast_hit_tair=AT3G14470.1 NB-ARC domain-containing disease resistance protein;best_blast_hit_sprot=sp|Q7XA40|RGA3_SOLBU Putative disease resistance protein RGA3;best_blast_hit_trembl_plants=tr|G7K723|G7K723_MEDTR Disease resistance protein RGA4	Disease resistance protein; TAIR: AT3G14470.1 NB-ARC domain-containing disease resistance protein; Swiss-Prot: sp|Q7XA40|RGA3_SOLBU Putative disease resistance protein RGA3; TrEMBL-Plants: tr|G7K723|G7K723_MEDTR Disease resistance protein RGA4; Found in the gene: LotjaGi1g1v0054800
LotjaGi1g1v0054800.1.nasc002	LotjaGi1g1v0054800	LotjaGi1g1v0054800	LotjaGi1g1v0054800.1.nasc002.p3																						FALSE	0.01255	20361	1025	0.2831	5.9493	1	1	coding	LjG1.1_chr1	7750757	7772214	21458	-		GO:0005515, GO:0043531	Disease resistance protein;interpro_id=IPR001611 (Leucine-rich repeat), IPR002182 (NB-ARC), IPR027417 (P-loop containing nucleoside triphosphate hydrolase), IPR032675 (Leucine-rich repeat domain%2C L domain-like);gene_ontology_id=GO:0043531;best_blast_hit_tair=AT3G14470.1 NB-ARC domain-containing disease resistance protein;best_blast_hit_sprot=sp|Q7XA40|RGA3_SOLBU Putative disease resistance protein RGA3;best_blast_hit_trembl_plants=tr|G7K723|G7K723_MEDTR Disease resistance protein RGA4, Disease resistance protein;interpro_id=N.A.;gene_ontology_id=GO:0043531;best_blast_hit_tair=AT3G14470.1 NB-ARC domain-containing disease resistance protein;best_blast_hit_sprot=sp|Q7XA40|RGA3_SOLBU Putative disease resistance protein RGA3;best_blast_hit_trembl_plants=tr|G7K723|G7K723_MEDTR Disease resistance protein RGA4	Disease resistance protein; TAIR: AT3G14470.1 NB-ARC domain-containing disease resistance protein; Swiss-Prot: sp|Q7XA40|RGA3_SOLBU Putative disease resistance protein RGA3; TrEMBL-Plants: tr|G7K723|G7K723_MEDTR Disease resistance protein RGA4; Found in the gene: LotjaGi1g1v0054800
LotjaGi1g1v0054800.2.nasc001	LotjaGi1g1v0054800	LotjaGi1g1v0054800	LotjaGi1g1v0054800.2.nasc001.p2																						TRUE	0.98885	20508	1074	0.2831	6.02922	1	1	coding	LjG1.1_chr1	7750757	7772214	21458	-		GO:0005515, GO:0043531	Disease resistance protein;interpro_id=IPR001611 (Leucine-rich repeat), IPR002182 (NB-ARC), IPR027417 (P-loop containing nucleoside triphosphate hydrolase), IPR032675 (Leucine-rich repeat domain%2C L domain-like);gene_ontology_id=GO:0043531;best_blast_hit_tair=AT3G14470.1 NB-ARC domain-containing disease resistance protein;best_blast_hit_sprot=sp|Q7XA40|RGA3_SOLBU Putative disease resistance protein RGA3;best_blast_hit_trembl_plants=tr|G7K723|G7K723_MEDTR Disease resistance protein RGA4, Disease resistance protein;interpro_id=N.A.;gene_ontology_id=GO:0043531;best_blast_hit_tair=AT3G14470.1 NB-ARC domain-containing disease resistance protein;best_blast_hit_sprot=sp|Q7XA40|RGA3_SOLBU Putative disease resistance protein RGA3;best_blast_hit_trembl_plants=tr|G7K723|G7K723_MEDTR Disease resistance protein RGA4	Disease resistance protein; TAIR: AT3G14470.1 NB-ARC domain-containing disease resistance protein; Swiss-Prot: sp|Q7XA40|RGA3_SOLBU Putative disease resistance protein RGA3; TrEMBL-Plants: tr|G7K723|G7K723_MEDTR Disease resistance protein RGA4; Found in the gene: LotjaGi1g1v0054800
LotjaGi1g1v0054800.2.nasc001	LotjaGi1g1v0054800	LotjaGi1g1v0054800	LotjaGi1g1v0054800.2.nasc001.p1																						TRUE	0.99997	20508	1074	0.2831	6.02922	1	1	coding	LjG1.1_chr1	7750757	7772214	21458	-		GO:0005515, GO:0043531	Disease resistance protein;interpro_id=IPR001611 (Leucine-rich repeat), IPR002182 (NB-ARC), IPR027417 (P-loop containing nucleoside triphosphate hydrolase), IPR032675 (Leucine-rich repeat domain%2C L domain-like);gene_ontology_id=GO:0043531;best_blast_hit_tair=AT3G14470.1 NB-ARC domain-containing disease resistance protein;best_blast_hit_sprot=sp|Q7XA40|RGA3_SOLBU Putative disease resistance protein RGA3;best_blast_hit_trembl_plants=tr|G7K723|G7K723_MEDTR Disease resistance protein RGA4, Disease resistance protein;interpro_id=N.A.;gene_ontology_id=GO:0043531;best_blast_hit_tair=AT3G14470.1 NB-ARC domain-containing disease resistance protein;best_blast_hit_sprot=sp|Q7XA40|RGA3_SOLBU Putative disease resistance protein RGA3;best_blast_hit_trembl_plants=tr|G7K723|G7K723_MEDTR Disease resistance protein RGA4	Disease resistance protein; TAIR: AT3G14470.1 NB-ARC domain-containing disease resistance protein; Swiss-Prot: sp|Q7XA40|RGA3_SOLBU Putative disease resistance protein RGA3; TrEMBL-Plants: tr|G7K723|G7K723_MEDTR Disease resistance protein RGA4; Found in the gene: LotjaGi1g1v0054800
LotjaGi1g1v0054800.2.nasc001	LotjaGi1g1v0054800	LotjaGi1g1v0054800	LotjaGi1g1v0054800.2.nasc001.p3																						FALSE	0.01255	20508	1074	0.2831	6.02922	1	1	coding	LjG1.1_chr1	7750757	7772214	21458	-		GO:0005515, GO:0043531	Disease resistance protein;interpro_id=IPR001611 (Leucine-rich repeat), IPR002182 (NB-ARC), IPR027417 (P-loop containing nucleoside triphosphate hydrolase), IPR032675 (Leucine-rich repeat domain%2C L domain-like);gene_ontology_id=GO:0043531;best_blast_hit_tair=AT3G14470.1 NB-ARC domain-containing disease resistance protein;best_blast_hit_sprot=sp|Q7XA40|RGA3_SOLBU Putative disease resistance protein RGA3;best_blast_hit_trembl_plants=tr|G7K723|G7K723_MEDTR Disease resistance protein RGA4, Disease resistance protein;interpro_id=N.A.;gene_ontology_id=GO:0043531;best_blast_hit_tair=AT3G14470.1 NB-ARC domain-containing disease resistance protein;best_blast_hit_sprot=sp|Q7XA40|RGA3_SOLBU Putative disease resistance protein RGA3;best_blast_hit_trembl_plants=tr|G7K723|G7K723_MEDTR Disease resistance protein RGA4	Disease resistance protein; TAIR: AT3G14470.1 NB-ARC domain-containing disease resistance protein; Swiss-Prot: sp|Q7XA40|RGA3_SOLBU Putative disease resistance protein RGA3; TrEMBL-Plants: tr|G7K723|G7K723_MEDTR Disease resistance protein RGA4; Found in the gene: LotjaGi1g1v0054800
LotjaGi1g1v0054800.2.nasc001	LotjaGi1g1v0054800	LotjaGi1g1v0054800	LotjaGi1g1v0054800.2.nasc001.p4																						TRUE	0.99698	20508	1074	0.2831	6.02922	1	1	coding	LjG1.1_chr1	7750757	7772214	21458	-		GO:0005515, GO:0043531	Disease resistance protein;interpro_id=IPR001611 (Leucine-rich repeat), IPR002182 (NB-ARC), IPR027417 (P-loop containing nucleoside triphosphate hydrolase), IPR032675 (Leucine-rich repeat domain%2C L domain-like);gene_ontology_id=GO:0043531;best_blast_hit_tair=AT3G14470.1 NB-ARC domain-containing disease resistance protein;best_blast_hit_sprot=sp|Q7XA40|RGA3_SOLBU Putative disease resistance protein RGA3;best_blast_hit_trembl_plants=tr|G7K723|G7K723_MEDTR Disease resistance protein RGA4, Disease resistance protein;interpro_id=N.A.;gene_ontology_id=GO:0043531;best_blast_hit_tair=AT3G14470.1 NB-ARC domain-containing disease resistance protein;best_blast_hit_sprot=sp|Q7XA40|RGA3_SOLBU Putative disease resistance protein RGA3;best_blast_hit_trembl_plants=tr|G7K723|G7K723_MEDTR Disease resistance protein RGA4	Disease resistance protein; TAIR: AT3G14470.1 NB-ARC domain-containing disease resistance protein; Swiss-Prot: sp|Q7XA40|RGA3_SOLBU Putative disease resistance protein RGA3; TrEMBL-Plants: tr|G7K723|G7K723_MEDTR Disease resistance protein RGA4; Found in the gene: LotjaGi1g1v0054800
LotjaGi1g1v0054800.3	LotjaGi1g1v0054800	LotjaGi1g1v0054800	LotjaGi1g1v0054800.3.p2																						TRUE	0.99038	6892	1025	0.38828	5.9493	1	1	coding	LjG1.1_chr1	7750757	7772214	21458	-		GO:0005515, GO:0043531	Disease resistance protein;interpro_id=IPR001611 (Leucine-rich repeat), IPR002182 (NB-ARC), IPR027417 (P-loop containing nucleoside triphosphate hydrolase), IPR032675 (Leucine-rich repeat domain%2C L domain-like);gene_ontology_id=GO:0043531;best_blast_hit_tair=AT3G14470.1 NB-ARC domain-containing disease resistance protein;best_blast_hit_sprot=sp|Q7XA40|RGA3_SOLBU Putative disease resistance protein RGA3;best_blast_hit_trembl_plants=tr|G7K723|G7K723_MEDTR Disease resistance protein RGA4, Disease resistance protein;interpro_id=N.A.;gene_ontology_id=GO:0043531;best_blast_hit_tair=AT3G14470.1 NB-ARC domain-containing disease resistance protein;best_blast_hit_sprot=sp|Q7XA40|RGA3_SOLBU Putative disease resistance protein RGA3;best_blast_hit_trembl_plants=tr|G7K723|G7K723_MEDTR Disease resistance protein RGA4	Disease resistance protein; TAIR: AT3G14470.1 NB-ARC domain-containing disease resistance protein; Swiss-Prot: sp|Q7XA40|RGA3_SOLBU Putative disease resistance protein RGA3; TrEMBL-Plants: tr|G7K723|G7K723_MEDTR Disease resistance protein RGA4; Found in the gene: LotjaGi1g1v0054800
LotjaGi1g1v0054800.3	LotjaGi1g1v0054800	LotjaGi1g1v0054800	LotjaGi1g1v0054800.3.p1																						TRUE	0.99997	6892	1025	0.38828	5.9493	1	1	coding	LjG1.1_chr1	7750757	7772214	21458	-		GO:0005515, GO:0043531	Disease resistance protein;interpro_id=IPR001611 (Leucine-rich repeat), IPR002182 (NB-ARC), IPR027417 (P-loop containing nucleoside triphosphate hydrolase), IPR032675 (Leucine-rich repeat domain%2C L domain-like);gene_ontology_id=GO:0043531;best_blast_hit_tair=AT3G14470.1 NB-ARC domain-containing disease resistance protein;best_blast_hit_sprot=sp|Q7XA40|RGA3_SOLBU Putative disease resistance protein RGA3;best_blast_hit_trembl_plants=tr|G7K723|G7K723_MEDTR Disease resistance protein RGA4, Disease resistance protein;interpro_id=N.A.;gene_ontology_id=GO:0043531;best_blast_hit_tair=AT3G14470.1 NB-ARC domain-containing disease resistance protein;best_blast_hit_sprot=sp|Q7XA40|RGA3_SOLBU Putative disease resistance protein RGA3;best_blast_hit_trembl_plants=tr|G7K723|G7K723_MEDTR Disease resistance protein RGA4	Disease resistance protein; TAIR: AT3G14470.1 NB-ARC domain-containing disease resistance protein; Swiss-Prot: sp|Q7XA40|RGA3_SOLBU Putative disease resistance protein RGA3; TrEMBL-Plants: tr|G7K723|G7K723_MEDTR Disease resistance protein RGA4; Found in the gene: LotjaGi1g1v0054800
LotjaGi1g1v0054800.3.nasc002	LotjaGi1g1v0054800	LotjaGi1g1v0054800	LotjaGi1g1v0054800.3.nasc002.p2																						TRUE	0.99038	6539	1025	0.40745	5.9493	1	1	coding	LjG1.1_chr1	7750757	7772214	21458	-		GO:0005515, GO:0043531	Disease resistance protein;interpro_id=IPR001611 (Leucine-rich repeat), IPR002182 (NB-ARC), IPR027417 (P-loop containing nucleoside triphosphate hydrolase), IPR032675 (Leucine-rich repeat domain%2C L domain-like);gene_ontology_id=GO:0043531;best_blast_hit_tair=AT3G14470.1 NB-ARC domain-containing disease resistance protein;best_blast_hit_sprot=sp|Q7XA40|RGA3_SOLBU Putative disease resistance protein RGA3;best_blast_hit_trembl_plants=tr|G7K723|G7K723_MEDTR Disease resistance protein RGA4, Disease resistance protein;interpro_id=N.A.;gene_ontology_id=GO:0043531;best_blast_hit_tair=AT3G14470.1 NB-ARC domain-containing disease resistance protein;best_blast_hit_sprot=sp|Q7XA40|RGA3_SOLBU Putative disease resistance protein RGA3;best_blast_hit_trembl_plants=tr|G7K723|G7K723_MEDTR Disease resistance protein RGA4	Disease resistance protein; TAIR: AT3G14470.1 NB-ARC domain-containing disease resistance protein; Swiss-Prot: sp|Q7XA40|RGA3_SOLBU Putative disease resistance protein RGA3; TrEMBL-Plants: tr|G7K723|G7K723_MEDTR Disease resistance protein RGA4; Found in the gene: LotjaGi1g1v0054800
LotjaGi1g1v0054800.3.nasc002	LotjaGi1g1v0054800	LotjaGi1g1v0054800	LotjaGi1g1v0054800.3.nasc002.p1																						TRUE	0.99997	6539	1025	0.40745	5.9493	1	1	coding	LjG1.1_chr1	7750757	7772214	21458	-		GO:0005515, GO:0043531	Disease resistance protein;interpro_id=IPR001611 (Leucine-rich repeat), IPR002182 (NB-ARC), IPR027417 (P-loop containing nucleoside triphosphate hydrolase), IPR032675 (Leucine-rich repeat domain%2C L domain-like);gene_ontology_id=GO:0043531;best_blast_hit_tair=AT3G14470.1 NB-ARC domain-containing disease resistance protein;best_blast_hit_sprot=sp|Q7XA40|RGA3_SOLBU Putative disease resistance protein RGA3;best_blast_hit_trembl_plants=tr|G7K723|G7K723_MEDTR Disease resistance protein RGA4, Disease resistance protein;interpro_id=N.A.;gene_ontology_id=GO:0043531;best_blast_hit_tair=AT3G14470.1 NB-ARC domain-containing disease resistance protein;best_blast_hit_sprot=sp|Q7XA40|RGA3_SOLBU Putative disease resistance protein RGA3;best_blast_hit_trembl_plants=tr|G7K723|G7K723_MEDTR Disease resistance protein RGA4	Disease resistance protein; TAIR: AT3G14470.1 NB-ARC domain-containing disease resistance protein; Swiss-Prot: sp|Q7XA40|RGA3_SOLBU Putative disease resistance protein RGA3; TrEMBL-Plants: tr|G7K723|G7K723_MEDTR Disease resistance protein RGA4; Found in the gene: LotjaGi1g1v0054800
LotjaGi1g1v0054800.4	LotjaGi1g1v0054800	LotjaGi1g1v0054800	LotjaGi1g1v0054800.4.p1																						TRUE	0.98885	4273	1074	0.43584	6.02922	1	1	coding	LjG1.1_chr1	7750757	7772214	21458	-		GO:0005515, GO:0043531	Disease resistance protein;interpro_id=IPR001611 (Leucine-rich repeat), IPR002182 (NB-ARC), IPR027417 (P-loop containing nucleoside triphosphate hydrolase), IPR032675 (Leucine-rich repeat domain%2C L domain-like);gene_ontology_id=GO:0043531;best_blast_hit_tair=AT3G14470.1 NB-ARC domain-containing disease resistance protein;best_blast_hit_sprot=sp|Q7XA40|RGA3_SOLBU Putative disease resistance protein RGA3;best_blast_hit_trembl_plants=tr|G7K723|G7K723_MEDTR Disease resistance protein RGA4, Disease resistance protein;interpro_id=N.A.;gene_ontology_id=GO:0043531;best_blast_hit_tair=AT3G14470.1 NB-ARC domain-containing disease resistance protein;best_blast_hit_sprot=sp|Q7XA40|RGA3_SOLBU Putative disease resistance protein RGA3;best_blast_hit_trembl_plants=tr|G7K723|G7K723_MEDTR Disease resistance protein RGA4	Disease resistance protein; TAIR: AT3G14470.1 NB-ARC domain-containing disease resistance protein; Swiss-Prot: sp|Q7XA40|RGA3_SOLBU Putative disease resistance protein RGA3; TrEMBL-Plants: tr|G7K723|G7K723_MEDTR Disease resistance protein RGA4; Found in the gene: LotjaGi1g1v0054800
LotjaGi1g1v0054800.4.nasc001	LotjaGi1g1v0054800	LotjaGi1g1v0054800	LotjaGi1g1v0054800.4.nasc001.p1																						TRUE	0.98885	4390	1074	0.43199	6.02922	1	1	coding	LjG1.1_chr1	7750757	7772214	21458	-		GO:0005515, GO:0043531	Disease resistance protein;interpro_id=IPR001611 (Leucine-rich repeat), IPR002182 (NB-ARC), IPR027417 (P-loop containing nucleoside triphosphate hydrolase), IPR032675 (Leucine-rich repeat domain%2C L domain-like);gene_ontology_id=GO:0043531;best_blast_hit_tair=AT3G14470.1 NB-ARC domain-containing disease resistance protein;best_blast_hit_sprot=sp|Q7XA40|RGA3_SOLBU Putative disease resistance protein RGA3;best_blast_hit_trembl_plants=tr|G7K723|G7K723_MEDTR Disease resistance protein RGA4, Disease resistance protein;interpro_id=N.A.;gene_ontology_id=GO:0043531;best_blast_hit_tair=AT3G14470.1 NB-ARC domain-containing disease resistance protein;best_blast_hit_sprot=sp|Q7XA40|RGA3_SOLBU Putative disease resistance protein RGA3;best_blast_hit_trembl_plants=tr|G7K723|G7K723_MEDTR Disease resistance protein RGA4	Disease resistance protein; TAIR: AT3G14470.1 NB-ARC domain-containing disease resistance protein; Swiss-Prot: sp|Q7XA40|RGA3_SOLBU Putative disease resistance protein RGA3; TrEMBL-Plants: tr|G7K723|G7K723_MEDTR Disease resistance protein RGA4; Found in the gene: LotjaGi1g1v0054800
LotjaGi1g1v0054900_LC.1	LotjaGi1g1v0054900_LC	LotjaGi1g1v0054900_LC																									422	62	0.38447	11.5803	1	0.0550682	noncoding	LjG1.1_chr1	7756516	7757756	1241	+		GO:0003824, GO:0004619, GO:0006094, GO:0006096, GO:0008152, GO:0016853, GO:0016868	2,3-bisphosphoglycerate-dependent phosphoglycerate mutase;interpro_id=N.A.;gene_ontology_id=GO:0003824, GO:0004619, GO:0006094, GO:0006096, GO:0008152, GO:0016853, GO:0016868;best_blast_hit_tair=AT3G14570.1 glucan synthase-like 4;best_blast_hit_sprot=sp|B2JC95|GPMA_PARP8 2,3-bisphosphoglycerate-dependent phosphoglycerate mutase;best_blast_hit_trembl_plants=tr|K8FID9|K8FID9_9CHLO Calnexin (ISS)
LotjaGi1g1v0054900_LC.1.nasc001	LotjaGi1g1v0054900_LC	LotjaGi1g1v0054900_LC																									301	15	0.38757	11.0003	-1	0.138397	noncoding	LjG1.1_chr1	7756516	7757756	1241	+		GO:0003824, GO:0004619, GO:0006094, GO:0006096, GO:0008152, GO:0016853, GO:0016868	2,3-bisphosphoglycerate-dependent phosphoglycerate mutase;interpro_id=N.A.;gene_ontology_id=GO:0003824, GO:0004619, GO:0006094, GO:0006096, GO:0008152, GO:0016853, GO:0016868;best_blast_hit_tair=AT3G14570.1 glucan synthase-like 4;best_blast_hit_sprot=sp|B2JC95|GPMA_PARP8 2,3-bisphosphoglycerate-dependent phosphoglycerate mutase;best_blast_hit_trembl_plants=tr|K8FID9|K8FID9_9CHLO Calnexin (ISS)
LotjaGi1g1v0054900_LC.1.nasc002	LotjaGi1g1v0054900_LC	LotjaGi1g1v0054900_LC																									1038	42	0.32838	9.74493	1	0.0164881	noncoding	LjG1.1_chr1	7756516	7757756	1241	+		GO:0003824, GO:0004619, GO:0006094, GO:0006096, GO:0008152, GO:0016853, GO:0016868	2,3-bisphosphoglycerate-dependent phosphoglycerate mutase;interpro_id=N.A.;gene_ontology_id=GO:0003824, GO:0004619, GO:0006094, GO:0006096, GO:0008152, GO:0016853, GO:0016868;best_blast_hit_tair=AT3G14570.1 glucan synthase-like 4;best_blast_hit_sprot=sp|B2JC95|GPMA_PARP8 2,3-bisphosphoglycerate-dependent phosphoglycerate mutase;best_blast_hit_trembl_plants=tr|K8FID9|K8FID9_9CHLO Calnexin (ISS)
LotjaGi1g1v0055000.1	LotjaGi1g1v0055000	LotjaGi1g1v0055000	LotjaGi1g1v0055000.1.p1																						TRUE	0.99947	1521	236	0.38306	6.10476	1	0.999489	coding	LjG1.1_chr1	7772215	7778611	6397	-		GO:0000175, GO:0003676, GO:0090503	Oligoribonuclease;interpro_id=IPR012337 (Ribonuclease H-like domain);gene_ontology_id=GO:0000175, GO:0003676, GO:0090503;best_blast_hit_tair=AT2G26970.1 Polynucleotidyl transferase, ribonuclease H-like superfamily protein;best_blast_hit_sprot=sp|Q9ZVE0|ORN_ARATH Oligoribonuclease;best_blast_hit_trembl_plants=tr|A0A151U1P3|A0A151U1P3_CAJCA Oligoribonuclease
LotjaGi1g1v0055000.1.nasc001	LotjaGi1g1v0055000	LotjaGi1g1v0055000																									1299	96	0.36366	9.12784	1	0.165652	noncoding	LjG1.1_chr1	7772215	7778611	6397	-		GO:0000175, GO:0003676, GO:0090503	Oligoribonuclease;interpro_id=IPR012337 (Ribonuclease H-like domain);gene_ontology_id=GO:0000175, GO:0003676, GO:0090503;best_blast_hit_tair=AT2G26970.1 Polynucleotidyl transferase, ribonuclease H-like superfamily protein;best_blast_hit_sprot=sp|Q9ZVE0|ORN_ARATH Oligoribonuclease;best_blast_hit_trembl_plants=tr|A0A151U1P3|A0A151U1P3_CAJCA Oligoribonuclease
LotjaGi1g1v0055000.1.nasc002	LotjaGi1g1v0055000	LotjaGi1g1v0055000																									683	84	0.46048	4.50747	1	0.489774	noncoding	LjG1.1_chr1	7772215	7778611	6397	-		GO:0000175, GO:0003676, GO:0090503	Oligoribonuclease;interpro_id=IPR012337 (Ribonuclease H-like domain);gene_ontology_id=GO:0000175, GO:0003676, GO:0090503;best_blast_hit_tair=AT2G26970.1 Polynucleotidyl transferase, ribonuclease H-like superfamily protein;best_blast_hit_sprot=sp|Q9ZVE0|ORN_ARATH Oligoribonuclease;best_blast_hit_trembl_plants=tr|A0A151U1P3|A0A151U1P3_CAJCA Oligoribonuclease
LotjaGi1g1v0055000.1.nasc003	LotjaGi1g1v0055000	LotjaGi1g1v0055000	LotjaGi1g1v0055000.1.nasc003.p1																						TRUE	0.98642	987	120	0.42323	4.33331	1	0.918617	coding	LjG1.1_chr1	7772215	7778611	6397	-		GO:0000175, GO:0003676, GO:0090503	Oligoribonuclease;interpro_id=IPR012337 (Ribonuclease H-like domain);gene_ontology_id=GO:0000175, GO:0003676, GO:0090503;best_blast_hit_tair=AT2G26970.1 Polynucleotidyl transferase, ribonuclease H-like superfamily protein;best_blast_hit_sprot=sp|Q9ZVE0|ORN_ARATH Oligoribonuclease;best_blast_hit_trembl_plants=tr|A0A151U1P3|A0A151U1P3_CAJCA Oligoribonuclease
LotjaGi1g1v0055000.1.nasc004	LotjaGi1g1v0055000	LotjaGi1g1v0055000	LotjaGi1g1v0055000.1.nasc004.p1																						TRUE	0.99715	826	150	0.41333	4.83174	1	0.979399	coding	LjG1.1_chr1	7772215	7778611	6397	-		GO:0000175, GO:0003676, GO:0090503	Oligoribonuclease;interpro_id=IPR012337 (Ribonuclease H-like domain);gene_ontology_id=GO:0000175, GO:0003676, GO:0090503;best_blast_hit_tair=AT2G26970.1 Polynucleotidyl transferase, ribonuclease H-like superfamily protein;best_blast_hit_sprot=sp|Q9ZVE0|ORN_ARATH Oligoribonuclease;best_blast_hit_trembl_plants=tr|A0A151U1P3|A0A151U1P3_CAJCA Oligoribonuclease
LotjaGi1g1v0055000.1.nasc005	LotjaGi1g1v0055000	LotjaGi1g1v0055000	LotjaGi1g1v0055000.1.nasc005.p1																						TRUE	0.99759	1715	142	0.34951	4.52054	1	0.913081	coding	LjG1.1_chr1	7772215	7778611	6397	-		GO:0000175, GO:0003676, GO:0090503	Oligoribonuclease;interpro_id=IPR012337 (Ribonuclease H-like domain);gene_ontology_id=GO:0000175, GO:0003676, GO:0090503;best_blast_hit_tair=AT2G26970.1 Polynucleotidyl transferase, ribonuclease H-like superfamily protein;best_blast_hit_sprot=sp|Q9ZVE0|ORN_ARATH Oligoribonuclease;best_blast_hit_trembl_plants=tr|A0A151U1P3|A0A151U1P3_CAJCA Oligoribonuclease
LotjaGi1g1v0055000.1.nasc006	LotjaGi1g1v0055000	LotjaGi1g1v0055000	LotjaGi1g1v0055000.1.nasc006.p1																						TRUE	0.99898	1198	172	0.39469	4.79343	1	0.993247	coding	LjG1.1_chr1	7772215	7778611	6397	-		GO:0000175, GO:0003676, GO:0090503	Oligoribonuclease;interpro_id=IPR012337 (Ribonuclease H-like domain);gene_ontology_id=GO:0000175, GO:0003676, GO:0090503;best_blast_hit_tair=AT2G26970.1 Polynucleotidyl transferase, ribonuclease H-like superfamily protein;best_blast_hit_sprot=sp|Q9ZVE0|ORN_ARATH Oligoribonuclease;best_blast_hit_trembl_plants=tr|A0A151U1P3|A0A151U1P3_CAJCA Oligoribonuclease
LotjaGi1g1v0055000.1.nasc007	LotjaGi1g1v0055000	LotjaGi1g1v0055000	LotjaGi1g1v0055000.1.nasc007.p1																						TRUE	0.99934	1934	203	0.36537	5.14583	1	0.997273	coding	LjG1.1_chr1	7772215	7778611	6397	-		GO:0000175, GO:0003676, GO:0090503	Oligoribonuclease;interpro_id=IPR012337 (Ribonuclease H-like domain);gene_ontology_id=GO:0000175, GO:0003676, GO:0090503;best_blast_hit_tair=AT2G26970.1 Polynucleotidyl transferase, ribonuclease H-like superfamily protein;best_blast_hit_sprot=sp|Q9ZVE0|ORN_ARATH Oligoribonuclease;best_blast_hit_trembl_plants=tr|A0A151U1P3|A0A151U1P3_CAJCA Oligoribonuclease
LotjaGi1g1v0055100.1	LotjaGi1g1v0055100	LotjaGi1g1v0055100	LotjaGi1g1v0055100.1.p1																						TRUE	1	2610	150	0.43739	4.12483	1	0.99188	coding	LjG1.1_chr1	7779561	7783399	3839	+		GO:0005509	Calmodulin-related protein;interpro_id=IPR011992 (EF-hand domain pair);gene_ontology_id=GO:0005509;best_blast_hit_tair=AT3G43810.2 calmodulin 7;best_blast_hit_sprot=sp|P17928|CALM_MEDSA Calmodulin;best_blast_hit_trembl_plants=tr|K3XLP3|K3XLP3_SETIT Uncharacterized protein, Calmodulin;interpro_id=IPR011992 (EF-hand domain pair);gene_ontology_id=GO:0005509;best_blast_hit_tair=AT3G43810.2 calmodulin 7;best_blast_hit_sprot=sp|P62200|CALM1_DAUCA Calmodulin-1/11/16;best_blast_hit_trembl_plants=tr|A0A1D6K120|A0A1D6K120_MAIZE Uncharacterized protein, Calmodulin;interpro_id=IPR011992 (EF-hand domain pair);gene_ontology_id=GO:0005509;best_blast_hit_tair=AT3G43810.2 calmodulin 7;best_blast_hit_sprot=sp|P62200|CALM1_DAUCA Calmodulin-1/11/16;best_blast_hit_trembl_plants=tr|M8BPU4|M8BPU4_AEGTA Calmodulin, Calmodulin-related protein;interpro_id=N.A.;gene_ontology_id=GO:0005509;best_blast_hit_tair=AT3G43810.2 calmodulin 7;best_blast_hit_sprot=sp|P17928|CALM_MEDSA Calmodulin;best_blast_hit_trembl_plants=tr|K3XLP3|K3XLP3_SETIT Uncharacterized protein, Calmodulin;interpro_id=N.A.;gene_ontology_id=GO:0005509;best_blast_hit_tair=AT3G43810.2 calmodulin 7;best_blast_hit_sprot=sp|P62200|CALM1_DAUCA Calmodulin-1/11/16;best_blast_hit_trembl_plants=tr|A0A1D6K120|A0A1D6K120_MAIZE Uncharacterized protein	Calmodulin-related protein; TAIR: AT3G43810.2 calmodulin 7; Swiss-Prot: sp|P17928|CALM_MEDSA Calmodulin; TrEMBL-Plants: tr|K3XLP3|K3XLP3_SETIT Uncharacterized protein; Found in the gene: LotjaGi1g1v0055100, Calmodulin; TAIR: AT3G43810.2 calmodulin 7; Swiss-Prot: sp|P62200|CALM1_DAUCA Calmodulin-1/11/16; TrEMBL-Plants: tr|A0A1D6K120|A0A1D6K120_MAIZE Uncharacterized protein; Found in the gene: LotjaGi1g1v0055100, Calmodulin; TAIR: AT3G43810.2 calmodulin 7; Swiss-Prot: sp|P62200|CALM1_DAUCA Calmodulin-1/11/16; TrEMBL-Plants: tr|M8BPU4|M8BPU4_AEGTA Calmodulin; Found in the gene: LotjaGi1g1v0055100	EF-hand_1, EF-hand_7, PF00036.39, PF13499.12
LotjaGi1g1v0055100.1.nasc001	LotjaGi1g1v0055100	LotjaGi1g1v0055100																									1594	88	0.29883	10.1768	1	0.0682554	noncoding	LjG1.1_chr1	7779561	7783399	3839	+		GO:0005509	Calmodulin-related protein;interpro_id=IPR011992 (EF-hand domain pair);gene_ontology_id=GO:0005509;best_blast_hit_tair=AT3G43810.2 calmodulin 7;best_blast_hit_sprot=sp|P17928|CALM_MEDSA Calmodulin;best_blast_hit_trembl_plants=tr|K3XLP3|K3XLP3_SETIT Uncharacterized protein, Calmodulin;interpro_id=IPR011992 (EF-hand domain pair);gene_ontology_id=GO:0005509;best_blast_hit_tair=AT3G43810.2 calmodulin 7;best_blast_hit_sprot=sp|P62200|CALM1_DAUCA Calmodulin-1/11/16;best_blast_hit_trembl_plants=tr|A0A1D6K120|A0A1D6K120_MAIZE Uncharacterized protein, Calmodulin;interpro_id=IPR011992 (EF-hand domain pair);gene_ontology_id=GO:0005509;best_blast_hit_tair=AT3G43810.2 calmodulin 7;best_blast_hit_sprot=sp|P62200|CALM1_DAUCA Calmodulin-1/11/16;best_blast_hit_trembl_plants=tr|M8BPU4|M8BPU4_AEGTA Calmodulin, Calmodulin-related protein;interpro_id=N.A.;gene_ontology_id=GO:0005509;best_blast_hit_tair=AT3G43810.2 calmodulin 7;best_blast_hit_sprot=sp|P17928|CALM_MEDSA Calmodulin;best_blast_hit_trembl_plants=tr|K3XLP3|K3XLP3_SETIT Uncharacterized protein, Calmodulin;interpro_id=N.A.;gene_ontology_id=GO:0005509;best_blast_hit_tair=AT3G43810.2 calmodulin 7;best_blast_hit_sprot=sp|P62200|CALM1_DAUCA Calmodulin-1/11/16;best_blast_hit_trembl_plants=tr|A0A1D6K120|A0A1D6K120_MAIZE Uncharacterized protein	Calmodulin-related protein; TAIR: AT3G43810.2 calmodulin 7; Swiss-Prot: sp|P17928|CALM_MEDSA Calmodulin; TrEMBL-Plants: tr|K3XLP3|K3XLP3_SETIT Uncharacterized protein; Found in the gene: LotjaGi1g1v0055100, Calmodulin; TAIR: AT3G43810.2 calmodulin 7; Swiss-Prot: sp|P62200|CALM1_DAUCA Calmodulin-1/11/16; TrEMBL-Plants: tr|A0A1D6K120|A0A1D6K120_MAIZE Uncharacterized protein; Found in the gene: LotjaGi1g1v0055100, Calmodulin; TAIR: AT3G43810.2 calmodulin 7; Swiss-Prot: sp|P62200|CALM1_DAUCA Calmodulin-1/11/16; TrEMBL-Plants: tr|M8BPU4|M8BPU4_AEGTA Calmodulin; Found in the gene: LotjaGi1g1v0055100	EF-hand_1, EF-hand_7, PF00036.39, PF13499.12
LotjaGi1g1v0055100.2.nasc001	LotjaGi1g1v0055100	LotjaGi1g1v0055100																									1305	88	0.26217	10.1768	1	0.0635334	noncoding	LjG1.1_chr1	7779561	7783399	3839	+		GO:0005509	Calmodulin-related protein;interpro_id=IPR011992 (EF-hand domain pair);gene_ontology_id=GO:0005509;best_blast_hit_tair=AT3G43810.2 calmodulin 7;best_blast_hit_sprot=sp|P17928|CALM_MEDSA Calmodulin;best_blast_hit_trembl_plants=tr|K3XLP3|K3XLP3_SETIT Uncharacterized protein, Calmodulin;interpro_id=IPR011992 (EF-hand domain pair);gene_ontology_id=GO:0005509;best_blast_hit_tair=AT3G43810.2 calmodulin 7;best_blast_hit_sprot=sp|P62200|CALM1_DAUCA Calmodulin-1/11/16;best_blast_hit_trembl_plants=tr|A0A1D6K120|A0A1D6K120_MAIZE Uncharacterized protein, Calmodulin;interpro_id=IPR011992 (EF-hand domain pair);gene_ontology_id=GO:0005509;best_blast_hit_tair=AT3G43810.2 calmodulin 7;best_blast_hit_sprot=sp|P62200|CALM1_DAUCA Calmodulin-1/11/16;best_blast_hit_trembl_plants=tr|M8BPU4|M8BPU4_AEGTA Calmodulin, Calmodulin-related protein;interpro_id=N.A.;gene_ontology_id=GO:0005509;best_blast_hit_tair=AT3G43810.2 calmodulin 7;best_blast_hit_sprot=sp|P17928|CALM_MEDSA Calmodulin;best_blast_hit_trembl_plants=tr|K3XLP3|K3XLP3_SETIT Uncharacterized protein, Calmodulin;interpro_id=N.A.;gene_ontology_id=GO:0005509;best_blast_hit_tair=AT3G43810.2 calmodulin 7;best_blast_hit_sprot=sp|P62200|CALM1_DAUCA Calmodulin-1/11/16;best_blast_hit_trembl_plants=tr|A0A1D6K120|A0A1D6K120_MAIZE Uncharacterized protein	Calmodulin-related protein; TAIR: AT3G43810.2 calmodulin 7; Swiss-Prot: sp|P17928|CALM_MEDSA Calmodulin; TrEMBL-Plants: tr|K3XLP3|K3XLP3_SETIT Uncharacterized protein; Found in the gene: LotjaGi1g1v0055100, Calmodulin; TAIR: AT3G43810.2 calmodulin 7; Swiss-Prot: sp|P62200|CALM1_DAUCA Calmodulin-1/11/16; TrEMBL-Plants: tr|A0A1D6K120|A0A1D6K120_MAIZE Uncharacterized protein; Found in the gene: LotjaGi1g1v0055100, Calmodulin; TAIR: AT3G43810.2 calmodulin 7; Swiss-Prot: sp|P62200|CALM1_DAUCA Calmodulin-1/11/16; TrEMBL-Plants: tr|M8BPU4|M8BPU4_AEGTA Calmodulin; Found in the gene: LotjaGi1g1v0055100	EF-hand_1, EF-hand_7, PF00036.39, PF13499.12
LotjaGi1g1v0055100.3	LotjaGi1g1v0055100	LotjaGi1g1v0055100	LotjaGi1g1v0055100.3.p1																						TRUE	1	525	114	0.44217	4.18724	1	0.908721	coding	LjG1.1_chr1	7779561	7783399	3839	+		GO:0005509	Calmodulin-related protein;interpro_id=IPR011992 (EF-hand domain pair);gene_ontology_id=GO:0005509;best_blast_hit_tair=AT3G43810.2 calmodulin 7;best_blast_hit_sprot=sp|P17928|CALM_MEDSA Calmodulin;best_blast_hit_trembl_plants=tr|K3XLP3|K3XLP3_SETIT Uncharacterized protein, Calmodulin;interpro_id=IPR011992 (EF-hand domain pair);gene_ontology_id=GO:0005509;best_blast_hit_tair=AT3G43810.2 calmodulin 7;best_blast_hit_sprot=sp|P62200|CALM1_DAUCA Calmodulin-1/11/16;best_blast_hit_trembl_plants=tr|A0A1D6K120|A0A1D6K120_MAIZE Uncharacterized protein, Calmodulin;interpro_id=IPR011992 (EF-hand domain pair);gene_ontology_id=GO:0005509;best_blast_hit_tair=AT3G43810.2 calmodulin 7;best_blast_hit_sprot=sp|P62200|CALM1_DAUCA Calmodulin-1/11/16;best_blast_hit_trembl_plants=tr|M8BPU4|M8BPU4_AEGTA Calmodulin, Calmodulin-related protein;interpro_id=N.A.;gene_ontology_id=GO:0005509;best_blast_hit_tair=AT3G43810.2 calmodulin 7;best_blast_hit_sprot=sp|P17928|CALM_MEDSA Calmodulin;best_blast_hit_trembl_plants=tr|K3XLP3|K3XLP3_SETIT Uncharacterized protein, Calmodulin;interpro_id=N.A.;gene_ontology_id=GO:0005509;best_blast_hit_tair=AT3G43810.2 calmodulin 7;best_blast_hit_sprot=sp|P62200|CALM1_DAUCA Calmodulin-1/11/16;best_blast_hit_trembl_plants=tr|A0A1D6K120|A0A1D6K120_MAIZE Uncharacterized protein	Calmodulin-related protein; TAIR: AT3G43810.2 calmodulin 7; Swiss-Prot: sp|P17928|CALM_MEDSA Calmodulin; TrEMBL-Plants: tr|K3XLP3|K3XLP3_SETIT Uncharacterized protein; Found in the gene: LotjaGi1g1v0055100, Calmodulin; TAIR: AT3G43810.2 calmodulin 7; Swiss-Prot: sp|P62200|CALM1_DAUCA Calmodulin-1/11/16; TrEMBL-Plants: tr|A0A1D6K120|A0A1D6K120_MAIZE Uncharacterized protein; Found in the gene: LotjaGi1g1v0055100, Calmodulin; TAIR: AT3G43810.2 calmodulin 7; Swiss-Prot: sp|P62200|CALM1_DAUCA Calmodulin-1/11/16; TrEMBL-Plants: tr|M8BPU4|M8BPU4_AEGTA Calmodulin; Found in the gene: LotjaGi1g1v0055100	EF-hand_1, EF-hand_7, PF00036.39, PF13499.12
LotjaGi1g1v0055100.3.nasc001	LotjaGi1g1v0055100	LotjaGi1g1v0055100																									230	76	0.38662	4.45074	-1	0.0284144	noncoding	LjG1.1_chr1	7779561	7783399	3839	+		GO:0005509	Calmodulin-related protein;interpro_id=IPR011992 (EF-hand domain pair);gene_ontology_id=GO:0005509;best_blast_hit_tair=AT3G43810.2 calmodulin 7;best_blast_hit_sprot=sp|P17928|CALM_MEDSA Calmodulin;best_blast_hit_trembl_plants=tr|K3XLP3|K3XLP3_SETIT Uncharacterized protein, Calmodulin;interpro_id=IPR011992 (EF-hand domain pair);gene_ontology_id=GO:0005509;best_blast_hit_tair=AT3G43810.2 calmodulin 7;best_blast_hit_sprot=sp|P62200|CALM1_DAUCA Calmodulin-1/11/16;best_blast_hit_trembl_plants=tr|A0A1D6K120|A0A1D6K120_MAIZE Uncharacterized protein, Calmodulin;interpro_id=IPR011992 (EF-hand domain pair);gene_ontology_id=GO:0005509;best_blast_hit_tair=AT3G43810.2 calmodulin 7;best_blast_hit_sprot=sp|P62200|CALM1_DAUCA Calmodulin-1/11/16;best_blast_hit_trembl_plants=tr|M8BPU4|M8BPU4_AEGTA Calmodulin, Calmodulin-related protein;interpro_id=N.A.;gene_ontology_id=GO:0005509;best_blast_hit_tair=AT3G43810.2 calmodulin 7;best_blast_hit_sprot=sp|P17928|CALM_MEDSA Calmodulin;best_blast_hit_trembl_plants=tr|K3XLP3|K3XLP3_SETIT Uncharacterized protein, Calmodulin;interpro_id=N.A.;gene_ontology_id=GO:0005509;best_blast_hit_tair=AT3G43810.2 calmodulin 7;best_blast_hit_sprot=sp|P62200|CALM1_DAUCA Calmodulin-1/11/16;best_blast_hit_trembl_plants=tr|A0A1D6K120|A0A1D6K120_MAIZE Uncharacterized protein	Calmodulin-related protein; TAIR: AT3G43810.2 calmodulin 7; Swiss-Prot: sp|P17928|CALM_MEDSA Calmodulin; TrEMBL-Plants: tr|K3XLP3|K3XLP3_SETIT Uncharacterized protein; Found in the gene: LotjaGi1g1v0055100, Calmodulin; TAIR: AT3G43810.2 calmodulin 7; Swiss-Prot: sp|P62200|CALM1_DAUCA Calmodulin-1/11/16; TrEMBL-Plants: tr|A0A1D6K120|A0A1D6K120_MAIZE Uncharacterized protein; Found in the gene: LotjaGi1g1v0055100, Calmodulin; TAIR: AT3G43810.2 calmodulin 7; Swiss-Prot: sp|P62200|CALM1_DAUCA Calmodulin-1/11/16; TrEMBL-Plants: tr|M8BPU4|M8BPU4_AEGTA Calmodulin; Found in the gene: LotjaGi1g1v0055100	EF-hand_1, EF-hand_7, PF00036.39, PF13499.12
LotjaGi1g1v0055100.4	LotjaGi1g1v0055100	LotjaGi1g1v0055100	LotjaGi1g1v0055100.4.p1																						TRUE	1	567	134	0.45814	4.20435	1	0.97463	coding	LjG1.1_chr1	7779561	7783399	3839	+		GO:0005509	Calmodulin-related protein;interpro_id=IPR011992 (EF-hand domain pair);gene_ontology_id=GO:0005509;best_blast_hit_tair=AT3G43810.2 calmodulin 7;best_blast_hit_sprot=sp|P17928|CALM_MEDSA Calmodulin;best_blast_hit_trembl_plants=tr|K3XLP3|K3XLP3_SETIT Uncharacterized protein, Calmodulin;interpro_id=IPR011992 (EF-hand domain pair);gene_ontology_id=GO:0005509;best_blast_hit_tair=AT3G43810.2 calmodulin 7;best_blast_hit_sprot=sp|P62200|CALM1_DAUCA Calmodulin-1/11/16;best_blast_hit_trembl_plants=tr|A0A1D6K120|A0A1D6K120_MAIZE Uncharacterized protein, Calmodulin;interpro_id=IPR011992 (EF-hand domain pair);gene_ontology_id=GO:0005509;best_blast_hit_tair=AT3G43810.2 calmodulin 7;best_blast_hit_sprot=sp|P62200|CALM1_DAUCA Calmodulin-1/11/16;best_blast_hit_trembl_plants=tr|M8BPU4|M8BPU4_AEGTA Calmodulin, Calmodulin-related protein;interpro_id=N.A.;gene_ontology_id=GO:0005509;best_blast_hit_tair=AT3G43810.2 calmodulin 7;best_blast_hit_sprot=sp|P17928|CALM_MEDSA Calmodulin;best_blast_hit_trembl_plants=tr|K3XLP3|K3XLP3_SETIT Uncharacterized protein, Calmodulin;interpro_id=N.A.;gene_ontology_id=GO:0005509;best_blast_hit_tair=AT3G43810.2 calmodulin 7;best_blast_hit_sprot=sp|P62200|CALM1_DAUCA Calmodulin-1/11/16;best_blast_hit_trembl_plants=tr|A0A1D6K120|A0A1D6K120_MAIZE Uncharacterized protein	Calmodulin-related protein; TAIR: AT3G43810.2 calmodulin 7; Swiss-Prot: sp|P17928|CALM_MEDSA Calmodulin; TrEMBL-Plants: tr|K3XLP3|K3XLP3_SETIT Uncharacterized protein; Found in the gene: LotjaGi1g1v0055100, Calmodulin; TAIR: AT3G43810.2 calmodulin 7; Swiss-Prot: sp|P62200|CALM1_DAUCA Calmodulin-1/11/16; TrEMBL-Plants: tr|A0A1D6K120|A0A1D6K120_MAIZE Uncharacterized protein; Found in the gene: LotjaGi1g1v0055100, Calmodulin; TAIR: AT3G43810.2 calmodulin 7; Swiss-Prot: sp|P62200|CALM1_DAUCA Calmodulin-1/11/16; TrEMBL-Plants: tr|M8BPU4|M8BPU4_AEGTA Calmodulin; Found in the gene: LotjaGi1g1v0055100	EF-hand_1, EF-hand_7, PF00036.39, PF13499.12
LotjaGi1g1v0055100.5.nasc002	LotjaGi1g1v0055100	LotjaGi1g1v0055100	LotjaGi1g1v0055100.5.nasc002.p1																						TRUE	1	645	150	0.43633	4.12483	1	0.991813	coding	LjG1.1_chr1	7779561	7783399	3839	+		GO:0005509	Calmodulin-related protein;interpro_id=IPR011992 (EF-hand domain pair);gene_ontology_id=GO:0005509;best_blast_hit_tair=AT3G43810.2 calmodulin 7;best_blast_hit_sprot=sp|P17928|CALM_MEDSA Calmodulin;best_blast_hit_trembl_plants=tr|K3XLP3|K3XLP3_SETIT Uncharacterized protein, Calmodulin;interpro_id=IPR011992 (EF-hand domain pair);gene_ontology_id=GO:0005509;best_blast_hit_tair=AT3G43810.2 calmodulin 7;best_blast_hit_sprot=sp|P62200|CALM1_DAUCA Calmodulin-1/11/16;best_blast_hit_trembl_plants=tr|A0A1D6K120|A0A1D6K120_MAIZE Uncharacterized protein, Calmodulin;interpro_id=IPR011992 (EF-hand domain pair);gene_ontology_id=GO:0005509;best_blast_hit_tair=AT3G43810.2 calmodulin 7;best_blast_hit_sprot=sp|P62200|CALM1_DAUCA Calmodulin-1/11/16;best_blast_hit_trembl_plants=tr|M8BPU4|M8BPU4_AEGTA Calmodulin, Calmodulin-related protein;interpro_id=N.A.;gene_ontology_id=GO:0005509;best_blast_hit_tair=AT3G43810.2 calmodulin 7;best_blast_hit_sprot=sp|P17928|CALM_MEDSA Calmodulin;best_blast_hit_trembl_plants=tr|K3XLP3|K3XLP3_SETIT Uncharacterized protein, Calmodulin;interpro_id=N.A.;gene_ontology_id=GO:0005509;best_blast_hit_tair=AT3G43810.2 calmodulin 7;best_blast_hit_sprot=sp|P62200|CALM1_DAUCA Calmodulin-1/11/16;best_blast_hit_trembl_plants=tr|A0A1D6K120|A0A1D6K120_MAIZE Uncharacterized protein	Calmodulin-related protein; TAIR: AT3G43810.2 calmodulin 7; Swiss-Prot: sp|P17928|CALM_MEDSA Calmodulin; TrEMBL-Plants: tr|K3XLP3|K3XLP3_SETIT Uncharacterized protein; Found in the gene: LotjaGi1g1v0055100, Calmodulin; TAIR: AT3G43810.2 calmodulin 7; Swiss-Prot: sp|P62200|CALM1_DAUCA Calmodulin-1/11/16; TrEMBL-Plants: tr|A0A1D6K120|A0A1D6K120_MAIZE Uncharacterized protein; Found in the gene: LotjaGi1g1v0055100, Calmodulin; TAIR: AT3G43810.2 calmodulin 7; Swiss-Prot: sp|P62200|CALM1_DAUCA Calmodulin-1/11/16; TrEMBL-Plants: tr|M8BPU4|M8BPU4_AEGTA Calmodulin; Found in the gene: LotjaGi1g1v0055100	EF-hand_1, EF-hand_7, PF00036.39, PF13499.12
LotjaGi1g1v0055100.6	LotjaGi1g1v0055100	LotjaGi1g1v0055100	LotjaGi1g1v0055100.6.p1																						TRUE	1	376	114	0.42052	4.18724	1	0.891683	coding	LjG1.1_chr1	7779561	7783399	3839	+		GO:0005509	Calmodulin-related protein;interpro_id=IPR011992 (EF-hand domain pair);gene_ontology_id=GO:0005509;best_blast_hit_tair=AT3G43810.2 calmodulin 7;best_blast_hit_sprot=sp|P17928|CALM_MEDSA Calmodulin;best_blast_hit_trembl_plants=tr|K3XLP3|K3XLP3_SETIT Uncharacterized protein, Calmodulin;interpro_id=IPR011992 (EF-hand domain pair);gene_ontology_id=GO:0005509;best_blast_hit_tair=AT3G43810.2 calmodulin 7;best_blast_hit_sprot=sp|P62200|CALM1_DAUCA Calmodulin-1/11/16;best_blast_hit_trembl_plants=tr|A0A1D6K120|A0A1D6K120_MAIZE Uncharacterized protein, Calmodulin;interpro_id=IPR011992 (EF-hand domain pair);gene_ontology_id=GO:0005509;best_blast_hit_tair=AT3G43810.2 calmodulin 7;best_blast_hit_sprot=sp|P62200|CALM1_DAUCA Calmodulin-1/11/16;best_blast_hit_trembl_plants=tr|M8BPU4|M8BPU4_AEGTA Calmodulin, Calmodulin-related protein;interpro_id=N.A.;gene_ontology_id=GO:0005509;best_blast_hit_tair=AT3G43810.2 calmodulin 7;best_blast_hit_sprot=sp|P17928|CALM_MEDSA Calmodulin;best_blast_hit_trembl_plants=tr|K3XLP3|K3XLP3_SETIT Uncharacterized protein, Calmodulin;interpro_id=N.A.;gene_ontology_id=GO:0005509;best_blast_hit_tair=AT3G43810.2 calmodulin 7;best_blast_hit_sprot=sp|P62200|CALM1_DAUCA Calmodulin-1/11/16;best_blast_hit_trembl_plants=tr|A0A1D6K120|A0A1D6K120_MAIZE Uncharacterized protein	Calmodulin-related protein; TAIR: AT3G43810.2 calmodulin 7; Swiss-Prot: sp|P17928|CALM_MEDSA Calmodulin; TrEMBL-Plants: tr|K3XLP3|K3XLP3_SETIT Uncharacterized protein; Found in the gene: LotjaGi1g1v0055100, Calmodulin; TAIR: AT3G43810.2 calmodulin 7; Swiss-Prot: sp|P62200|CALM1_DAUCA Calmodulin-1/11/16; TrEMBL-Plants: tr|A0A1D6K120|A0A1D6K120_MAIZE Uncharacterized protein; Found in the gene: LotjaGi1g1v0055100, Calmodulin; TAIR: AT3G43810.2 calmodulin 7; Swiss-Prot: sp|P62200|CALM1_DAUCA Calmodulin-1/11/16; TrEMBL-Plants: tr|M8BPU4|M8BPU4_AEGTA Calmodulin; Found in the gene: LotjaGi1g1v0055100	EF-hand_1, EF-hand_7, PF00036.39, PF13499.12
LotjaGi1g1v0055200.1	LotjaGi1g1v0055200	LotjaGi1g1v0055200	LotjaGi1g1v0055200.1.p1																						TRUE	0.99728	5930	287	0.28467	5.78646	1	0.999336	coding	LjG1.1_chr1	7788891	7799211	10321	-		GO:0005515, GO:0009744, GO:0016301, GO:0016310, GO:0043562	SNF1-related protein kinase regulatory subunit beta-1;interpro_id=IPR006828 (Association with the SNF1 complex (ASC) domain), IPR014756 (Immunoglobulin E-set);gene_ontology_id=GO:0016301, GO:0016310;best_blast_hit_tair=AT5G21170.1 5-AMP-activated protein kinase beta-2 subunit protein;best_blast_hit_sprot=sp|Q84VQ1|KINB1_ARATH SNF1-related protein kinase regulatory subunit beta-1;best_blast_hit_trembl_plants=tr|A0A151U1N8|A0A151U1N8_CAJCA SNF1-related protein kinase regulatory subunit beta-1 LjG1.1_chr1 PGSB three_prime_UTR 7788891 7789238 . - .	SNF1-related protein kinase regulatory subunit beta-1; TAIR: AT5G21170.1 5'-AMP-activated protein kinase beta-2 subunit protein; Swiss-Prot: sp|Q84VQ1|KINB1_ARATH SNF1-related protein kinase regulatory subunit beta-1; TrEMBL-Plants: tr|A0A151U1N8|A0A151U1N8_CAJCA SNF1-related protein kinase regulatory subunit beta-1; Found in the gene: LotjaGi1g1v0055200	AMPK1_CBM, AMPKBI, PF04739.20, PF16561.11
LotjaGi1g1v0055200.1.nasc001	LotjaGi1g1v0055200	LotjaGi1g1v0055200																									8608	88	0.27517	11.222	1	0.064352	noncoding	LjG1.1_chr1	7788891	7799211	10321	-		GO:0005515, GO:0009744, GO:0016301, GO:0016310, GO:0043562	SNF1-related protein kinase regulatory subunit beta-1;interpro_id=IPR006828 (Association with the SNF1 complex (ASC) domain), IPR014756 (Immunoglobulin E-set);gene_ontology_id=GO:0016301, GO:0016310;best_blast_hit_tair=AT5G21170.1 5-AMP-activated protein kinase beta-2 subunit protein;best_blast_hit_sprot=sp|Q84VQ1|KINB1_ARATH SNF1-related protein kinase regulatory subunit beta-1;best_blast_hit_trembl_plants=tr|A0A151U1N8|A0A151U1N8_CAJCA SNF1-related protein kinase regulatory subunit beta-1 LjG1.1_chr1 PGSB three_prime_UTR 7788891 7789238 . - .	SNF1-related protein kinase regulatory subunit beta-1; TAIR: AT5G21170.1 5'-AMP-activated protein kinase beta-2 subunit protein; Swiss-Prot: sp|Q84VQ1|KINB1_ARATH SNF1-related protein kinase regulatory subunit beta-1; TrEMBL-Plants: tr|A0A151U1N8|A0A151U1N8_CAJCA SNF1-related protein kinase regulatory subunit beta-1; Found in the gene: LotjaGi1g1v0055200	AMPK1_CBM, AMPKBI, PF04739.20, PF16561.11
LotjaGi1g1v0055200.1.nasc002	LotjaGi1g1v0055200	LotjaGi1g1v0055200	LotjaGi1g1v0055200.1.nasc002.p1																						TRUE	0.97165	5219	127	0.28467	6.03786	1	0.430217	noncoding	LjG1.1_chr1	7788891	7799211	10321	-		GO:0005515, GO:0009744, GO:0016301, GO:0016310, GO:0043562	SNF1-related protein kinase regulatory subunit beta-1;interpro_id=IPR006828 (Association with the SNF1 complex (ASC) domain), IPR014756 (Immunoglobulin E-set);gene_ontology_id=GO:0016301, GO:0016310;best_blast_hit_tair=AT5G21170.1 5-AMP-activated protein kinase beta-2 subunit protein;best_blast_hit_sprot=sp|Q84VQ1|KINB1_ARATH SNF1-related protein kinase regulatory subunit beta-1;best_blast_hit_trembl_plants=tr|A0A151U1N8|A0A151U1N8_CAJCA SNF1-related protein kinase regulatory subunit beta-1 LjG1.1_chr1 PGSB three_prime_UTR 7788891 7789238 . - .	SNF1-related protein kinase regulatory subunit beta-1; TAIR: AT5G21170.1 5'-AMP-activated protein kinase beta-2 subunit protein; Swiss-Prot: sp|Q84VQ1|KINB1_ARATH SNF1-related protein kinase regulatory subunit beta-1; TrEMBL-Plants: tr|A0A151U1N8|A0A151U1N8_CAJCA SNF1-related protein kinase regulatory subunit beta-1; Found in the gene: LotjaGi1g1v0055200	AMPK1_CBM, AMPKBI, PF04739.20, PF16561.11
LotjaGi1g1v0055200.1.nasc003	LotjaGi1g1v0055200	LotjaGi1g1v0055200	LotjaGi1g1v0055200.1.nasc003.p1	PF16561.11	KOG1616	Q84VQ1	Glycogen recognition site of AMP-activated protein kinase	amylopectin binding	sp|Q84VQ1|KINB1_ARATH SNF1-related protein kinase regulatory subunit beta-1 OS=Arabidopsis thaliana OX=3702 GN=KINB1 PE=1 SV=1	1.098E-18	2.948E-26	6.578E-58	43.700	44.400	57.400	83	109	201	78	46	1	179	179	180	TRUE	0.99117	5842	182	0.28467	5.91008	1	0.911895	coding	LjG1.1_chr1	7788891	7799211	10321	-		GO:0005515, GO:0009744, GO:0016301, GO:0016310, GO:0043562	SNF1-related protein kinase regulatory subunit beta-1;interpro_id=IPR006828 (Association with the SNF1 complex (ASC) domain), IPR014756 (Immunoglobulin E-set);gene_ontology_id=GO:0016301, GO:0016310;best_blast_hit_tair=AT5G21170.1 5-AMP-activated protein kinase beta-2 subunit protein;best_blast_hit_sprot=sp|Q84VQ1|KINB1_ARATH SNF1-related protein kinase regulatory subunit beta-1;best_blast_hit_trembl_plants=tr|A0A151U1N8|A0A151U1N8_CAJCA SNF1-related protein kinase regulatory subunit beta-1 LjG1.1_chr1 PGSB three_prime_UTR 7788891 7789238 . - .	SNF1-related protein kinase regulatory subunit beta-1; TAIR: AT5G21170.1 5'-AMP-activated protein kinase beta-2 subunit protein; Swiss-Prot: sp|Q84VQ1|KINB1_ARATH SNF1-related protein kinase regulatory subunit beta-1; TrEMBL-Plants: tr|A0A151U1N8|A0A151U1N8_CAJCA SNF1-related protein kinase regulatory subunit beta-1; Found in the gene: LotjaGi1g1v0055200	AMPK1_CBM, AMPKBI, PF04739.20, PF16561.11
LotjaGi1g1v0055300_LC.1	LotjaGi1g1v0055300_LC	LotjaGi1g1v0055300_LC	LotjaGi1g1v0055300_LC.1.p2																						FALSE	0.14877	978	217	0.26877	10.3794	1	0.540976	coding	LjG1.1_chr1	7804038	7805015	978	+			Chaperone DnaJ-domain superfamily protein;interpro_id=N.A.;gene_ontology_id=N.A.;best_blast_hit_tair=AT2G04235.1 hypothetical protein;best_blast_hit_sprot=sp|Q54MZ9|CMBL_DICDI Carboxymethylenebutenolidase homolog;best_blast_hit_trembl_plants=tr|A0A078ID15|A0A078ID15_BRANA BnaA05g20700D protein LjG1.1_chr1 PGSB five_prime_UTR 7804038 7804329 . + .
LotjaGi1g1v0055300_LC.1	LotjaGi1g1v0055300_LC	LotjaGi1g1v0055300_LC	LotjaGi1g1v0055300_LC.1.p1																						FALSE	0.02184	978	217	0.26877	10.3794	1	0.540976	coding	LjG1.1_chr1	7804038	7805015	978	+			Chaperone DnaJ-domain superfamily protein;interpro_id=N.A.;gene_ontology_id=N.A.;best_blast_hit_tair=AT2G04235.1 hypothetical protein;best_blast_hit_sprot=sp|Q54MZ9|CMBL_DICDI Carboxymethylenebutenolidase homolog;best_blast_hit_trembl_plants=tr|A0A078ID15|A0A078ID15_BRANA BnaA05g20700D protein LjG1.1_chr1 PGSB five_prime_UTR 7804038 7804329 . + .
LotjaGi1g1v0055400.1	LotjaGi1g1v0055400	LotjaGi1g1v0055400	LotjaGi1g1v0055400.1.p1	PF00170.26	2QWEC	Q9C5Q2	bZIP transcription factor	basic region leucin zipper	sp|Q9C5Q2|AI5L3_ARATH ABSCISIC ACID-INSENSITIVE 5-like protein 3 OS=Arabidopsis thaliana OX=3702 GN=DPBF4 PE=1 SV=1	8.645E-05	2.178E-134	9.023E-43	37.300	76.800	37.900	43	426	162	180	1	19	242	269	267	TRUE	0.99972	1953	270	0.41187	9.13235	1	0.999774	coding	LjG1.1_chr1	7806193	7811136	4944	-		GO:0003700, GO:0006355	BZIP transcription factor;interpro_id=IPR004827 (Basic-leucine zipper domain);gene_ontology_id=GO:0003700, GO:0006355;best_blast_hit_tair=AT2G41070.1 Basic-leucine zipper (bZIP) transcription factor family protein;best_blast_hit_sprot=sp|Q9LES3|AI5L2_ARATH ABSCISIC ACID-INSENSITIVE 5-like protein 2;best_blast_hit_trembl_plants=tr|A0A072UF45|A0A072UF45_MEDTR BZIP transcription factor LjG1.1_chr1 PGSB three_prime_UTR 7806193 7806934 . - .	BZIP transcription factor; TAIR: AT2G41070.1 Basic-leucine zipper (bZIP) transcription factor family protein; Swiss-Prot: sp|Q9LES3|AI5L2_ARATH ABSCISIC ACID-INSENSITIVE 5-like protein 2; TrEMBL-Plants: tr|A0A072UF45|A0A072UF45_MEDTR BZIP transcription factor; Found in the gene: LotjaGi1g1v0055400	bZIP_1, PF00170.26
LotjaGi1g1v0055400.1.nasc001	LotjaGi1g1v0055400	LotjaGi1g1v0055400																									717	45	0.37017	6.88322	1	0.0145427	noncoding	LjG1.1_chr1	7806193	7811136	4944	-		GO:0003700, GO:0006355	BZIP transcription factor;interpro_id=IPR004827 (Basic-leucine zipper domain);gene_ontology_id=GO:0003700, GO:0006355;best_blast_hit_tair=AT2G41070.1 Basic-leucine zipper (bZIP) transcription factor family protein;best_blast_hit_sprot=sp|Q9LES3|AI5L2_ARATH ABSCISIC ACID-INSENSITIVE 5-like protein 2;best_blast_hit_trembl_plants=tr|A0A072UF45|A0A072UF45_MEDTR BZIP transcription factor LjG1.1_chr1 PGSB three_prime_UTR 7806193 7806934 . - .	BZIP transcription factor; TAIR: AT2G41070.1 Basic-leucine zipper (bZIP) transcription factor family protein; Swiss-Prot: sp|Q9LES3|AI5L2_ARATH ABSCISIC ACID-INSENSITIVE 5-like protein 2; TrEMBL-Plants: tr|A0A072UF45|A0A072UF45_MEDTR BZIP transcription factor; Found in the gene: LotjaGi1g1v0055400	bZIP_1, PF00170.26
LotjaGi1g1v0055400.1.nasc002	LotjaGi1g1v0055400	LotjaGi1g1v0055400	LotjaGi1g1v0055400.1.nasc002.p1																						TRUE	0.99969	1188	221	0.4104	7.93356	1	0.99814	coding	LjG1.1_chr1	7806193	7811136	4944	-		GO:0003700, GO:0006355	BZIP transcription factor;interpro_id=IPR004827 (Basic-leucine zipper domain);gene_ontology_id=GO:0003700, GO:0006355;best_blast_hit_tair=AT2G41070.1 Basic-leucine zipper (bZIP) transcription factor family protein;best_blast_hit_sprot=sp|Q9LES3|AI5L2_ARATH ABSCISIC ACID-INSENSITIVE 5-like protein 2;best_blast_hit_trembl_plants=tr|A0A072UF45|A0A072UF45_MEDTR BZIP transcription factor LjG1.1_chr1 PGSB three_prime_UTR 7806193 7806934 . - .	BZIP transcription factor; TAIR: AT2G41070.1 Basic-leucine zipper (bZIP) transcription factor family protein; Swiss-Prot: sp|Q9LES3|AI5L2_ARATH ABSCISIC ACID-INSENSITIVE 5-like protein 2; TrEMBL-Plants: tr|A0A072UF45|A0A072UF45_MEDTR BZIP transcription factor; Found in the gene: LotjaGi1g1v0055400	bZIP_1, PF00170.26
LotjaGi1g1v0055400.1.nasc003	LotjaGi1g1v0055400	LotjaGi1g1v0055400	LotjaGi1g1v0055400.1.nasc003.p1																						TRUE	0.99967	3652	261	0.33577	8.50372	1	0.994956	coding	LjG1.1_chr1	7806193	7811136	4944	-		GO:0003700, GO:0006355	BZIP transcription factor;interpro_id=IPR004827 (Basic-leucine zipper domain);gene_ontology_id=GO:0003700, GO:0006355;best_blast_hit_tair=AT2G41070.1 Basic-leucine zipper (bZIP) transcription factor family protein;best_blast_hit_sprot=sp|Q9LES3|AI5L2_ARATH ABSCISIC ACID-INSENSITIVE 5-like protein 2;best_blast_hit_trembl_plants=tr|A0A072UF45|A0A072UF45_MEDTR BZIP transcription factor LjG1.1_chr1 PGSB three_prime_UTR 7806193 7806934 . - .	BZIP transcription factor; TAIR: AT2G41070.1 Basic-leucine zipper (bZIP) transcription factor family protein; Swiss-Prot: sp|Q9LES3|AI5L2_ARATH ABSCISIC ACID-INSENSITIVE 5-like protein 2; TrEMBL-Plants: tr|A0A072UF45|A0A072UF45_MEDTR BZIP transcription factor; Found in the gene: LotjaGi1g1v0055400	bZIP_1, PF00170.26
LotjaGi1g1v0055500.1	LotjaGi1g1v0055500	LotjaGi1g1v0055500	LotjaGi1g1v0055500.1.p2																						FALSE	0.00752	7108	517	0.39559	5.08296	1	1	coding	LjG1.1_chr1	7820621	7828556	7936	+		GO:0003676, GO:0003723	RNA binding protein;interpro_id=IPR000504 (RNA recognition motif domain);gene_ontology_id=GO:0003676, GO:0003723;best_blast_hit_tair=AT2G41060.1 RNA-binding (RRM/RBD/RNP motifs) family protein;best_blast_hit_sprot=sp|O80678|UBA2B_ARATH UBP1-associated protein 2B;best_blast_hit_trembl_plants=tr|I1JIR8|I1JIR8_SOYBN Uncharacterized protein LjG1.1_chr1 PGSB five_prime_UTR 7820621 7820699 . + .	RNA binding protein; TAIR: AT2G41060.1 RNA-binding (RRM/RBD/RNP motifs) family protein; Swiss-Prot: sp|O80678|UBA2B_ARATH UBP1-associated protein 2B; TrEMBL-Plants: tr|I1JIR8|I1JIR8_SOYBN Uncharacterized protein; Found in the gene: LotjaGi1g1v0055500
LotjaGi1g1v0055500.1	LotjaGi1g1v0055500	LotjaGi1g1v0055500	LotjaGi1g1v0055500.1.p3																						FALSE	0.00022	7108	517	0.39559	5.08296	1	1	coding	LjG1.1_chr1	7820621	7828556	7936	+		GO:0003676, GO:0003723	RNA binding protein;interpro_id=IPR000504 (RNA recognition motif domain);gene_ontology_id=GO:0003676, GO:0003723;best_blast_hit_tair=AT2G41060.1 RNA-binding (RRM/RBD/RNP motifs) family protein;best_blast_hit_sprot=sp|O80678|UBA2B_ARATH UBP1-associated protein 2B;best_blast_hit_trembl_plants=tr|I1JIR8|I1JIR8_SOYBN Uncharacterized protein LjG1.1_chr1 PGSB five_prime_UTR 7820621 7820699 . + .	RNA binding protein; TAIR: AT2G41060.1 RNA-binding (RRM/RBD/RNP motifs) family protein; Swiss-Prot: sp|O80678|UBA2B_ARATH UBP1-associated protein 2B; TrEMBL-Plants: tr|I1JIR8|I1JIR8_SOYBN Uncharacterized protein; Found in the gene: LotjaGi1g1v0055500
LotjaGi1g1v0055500.1	LotjaGi1g1v0055500	LotjaGi1g1v0055500	LotjaGi1g1v0055500.1.p1	PF00076.28, PF00076.28, PF00076.28, PF00076.28	KOG4205	Q9LES2	RNA recognition motif. (a.k.a. RRM, RBD, or RNP domain), RNA recognition motif. (a.k.a. RRM, RBD, or RNP domain), RNA recognition motif. (a.k.a. RRM, RBD, or RNP domain), RNA recognition motif. (a.k.a. RRM, RBD, or RNP domain)	poly(U) RNA binding	sp|Q9LES2|UBA2A_ARATH UBP1-associated protein 2A OS=Arabidopsis thaliana OX=3702 GN=UBA2A PE=1 SV=1	5.226E-08, 1.058E-07, 5.226E-08, 1.058E-07	1.660E-26	4.261E-109	31.700, 41.800, 31.700, 41.800	38.600	51.200	55, 54, 55, 54	119	366	278, 190, 278, 190	184	145	381, 257, 381, 257	360	516	TRUE	0.99841	7108	517	0.39559	5.08296	1	1	coding	LjG1.1_chr1	7820621	7828556	7936	+		GO:0003676, GO:0003723	RNA binding protein;interpro_id=IPR000504 (RNA recognition motif domain);gene_ontology_id=GO:0003676, GO:0003723;best_blast_hit_tair=AT2G41060.1 RNA-binding (RRM/RBD/RNP motifs) family protein;best_blast_hit_sprot=sp|O80678|UBA2B_ARATH UBP1-associated protein 2B;best_blast_hit_trembl_plants=tr|I1JIR8|I1JIR8_SOYBN Uncharacterized protein LjG1.1_chr1 PGSB five_prime_UTR 7820621 7820699 . + .	RNA binding protein; TAIR: AT2G41060.1 RNA-binding (RRM/RBD/RNP motifs) family protein; Swiss-Prot: sp|O80678|UBA2B_ARATH UBP1-associated protein 2B; TrEMBL-Plants: tr|I1JIR8|I1JIR8_SOYBN Uncharacterized protein; Found in the gene: LotjaGi1g1v0055500
LotjaGi1g1v0055500.1.nasc001	LotjaGi1g1v0055500	LotjaGi1g1v0055500	LotjaGi1g1v0055500.1.nasc001.p2																						FALSE	0.00022	2458	517	0.43028	5.08296	1	1	coding	LjG1.1_chr1	7820621	7828556	7936	+		GO:0003676, GO:0003723	RNA binding protein;interpro_id=IPR000504 (RNA recognition motif domain);gene_ontology_id=GO:0003676, GO:0003723;best_blast_hit_tair=AT2G41060.1 RNA-binding (RRM/RBD/RNP motifs) family protein;best_blast_hit_sprot=sp|O80678|UBA2B_ARATH UBP1-associated protein 2B;best_blast_hit_trembl_plants=tr|I1JIR8|I1JIR8_SOYBN Uncharacterized protein LjG1.1_chr1 PGSB five_prime_UTR 7820621 7820699 . + .	RNA binding protein; TAIR: AT2G41060.1 RNA-binding (RRM/RBD/RNP motifs) family protein; Swiss-Prot: sp|O80678|UBA2B_ARATH UBP1-associated protein 2B; TrEMBL-Plants: tr|I1JIR8|I1JIR8_SOYBN Uncharacterized protein; Found in the gene: LotjaGi1g1v0055500
LotjaGi1g1v0055500.1.nasc001	LotjaGi1g1v0055500	LotjaGi1g1v0055500	LotjaGi1g1v0055500.1.nasc001.p1																						TRUE	0.99841	2458	517	0.43028	5.08296	1	1	coding	LjG1.1_chr1	7820621	7828556	7936	+		GO:0003676, GO:0003723	RNA binding protein;interpro_id=IPR000504 (RNA recognition motif domain);gene_ontology_id=GO:0003676, GO:0003723;best_blast_hit_tair=AT2G41060.1 RNA-binding (RRM/RBD/RNP motifs) family protein;best_blast_hit_sprot=sp|O80678|UBA2B_ARATH UBP1-associated protein 2B;best_blast_hit_trembl_plants=tr|I1JIR8|I1JIR8_SOYBN Uncharacterized protein LjG1.1_chr1 PGSB five_prime_UTR 7820621 7820699 . + .	RNA binding protein; TAIR: AT2G41060.1 RNA-binding (RRM/RBD/RNP motifs) family protein; Swiss-Prot: sp|O80678|UBA2B_ARATH UBP1-associated protein 2B; TrEMBL-Plants: tr|I1JIR8|I1JIR8_SOYBN Uncharacterized protein; Found in the gene: LotjaGi1g1v0055500
LotjaGi1g1v0055600.1	LotjaGi1g1v0055600	LotjaGi1g1v0055600	LotjaGi1g1v0055600.1.p2																						FALSE	0.05335	6814	927	0.4748	6.74221	1	1	coding	LjG1.1_chr1	7828557	7839829	11273	+			La-related protein;interpro_id=IPR011991 (Winged helix-turn-helix DNA-binding domain);gene_ontology_id=N.A.;best_blast_hit_tair=AT5G21160.2 LA RNA-binding protein;best_blast_hit_sprot=sp|Q940X9|LRP1A_ARATH La-related protein 1A;best_blast_hit_trembl_plants=tr|A0A0B2S1Z3|A0A0B2S1Z3_GLYSO La-related protein LjG1.1_chr1 PGSB five_prime_UTR 7828557 7828936 . + . , La-related protein;interpro_id=IPR011991 (Winged helix-turn-helix DNA-binding domain);gene_ontology_id=N.A.;best_blast_hit_tair=AT5G21160.2 LA RNA-binding protein;best_blast_hit_sprot=sp|Q940X9|LRP1A_ARATH La-related protein 1A;best_blast_hit_trembl_plants=tr|A0A0B2S1Z3|A0A0B2S1Z3_GLYSO La-related protein LjG1.1_chr1 PGSB five_prime_UTR 7828565 7828936 . + .		La, LARP1_HEAT, PF05383.23, PF21071.3
LotjaGi1g1v0055600.1	LotjaGi1g1v0055600	LotjaGi1g1v0055600	LotjaGi1g1v0055600.1.p1																						TRUE	0.99699	6814	927	0.4748	6.74221	1	1	coding	LjG1.1_chr1	7828557	7839829	11273	+			La-related protein;interpro_id=IPR011991 (Winged helix-turn-helix DNA-binding domain);gene_ontology_id=N.A.;best_blast_hit_tair=AT5G21160.2 LA RNA-binding protein;best_blast_hit_sprot=sp|Q940X9|LRP1A_ARATH La-related protein 1A;best_blast_hit_trembl_plants=tr|A0A0B2S1Z3|A0A0B2S1Z3_GLYSO La-related protein LjG1.1_chr1 PGSB five_prime_UTR 7828557 7828936 . + . , La-related protein;interpro_id=IPR011991 (Winged helix-turn-helix DNA-binding domain);gene_ontology_id=N.A.;best_blast_hit_tair=AT5G21160.2 LA RNA-binding protein;best_blast_hit_sprot=sp|Q940X9|LRP1A_ARATH La-related protein 1A;best_blast_hit_trembl_plants=tr|A0A0B2S1Z3|A0A0B2S1Z3_GLYSO La-related protein LjG1.1_chr1 PGSB five_prime_UTR 7828565 7828936 . + .		La, LARP1_HEAT, PF05383.23, PF21071.3
LotjaGi1g1v0055600.1.nasc001	LotjaGi1g1v0055600	LotjaGi1g1v0055600																									1124	90	0.46473	4.93609	1	0.517019	coding	LjG1.1_chr1	7828557	7839829	11273	+			La-related protein;interpro_id=IPR011991 (Winged helix-turn-helix DNA-binding domain);gene_ontology_id=N.A.;best_blast_hit_tair=AT5G21160.2 LA RNA-binding protein;best_blast_hit_sprot=sp|Q940X9|LRP1A_ARATH La-related protein 1A;best_blast_hit_trembl_plants=tr|A0A0B2S1Z3|A0A0B2S1Z3_GLYSO La-related protein LjG1.1_chr1 PGSB five_prime_UTR 7828557 7828936 . + . , La-related protein;interpro_id=IPR011991 (Winged helix-turn-helix DNA-binding domain);gene_ontology_id=N.A.;best_blast_hit_tair=AT5G21160.2 LA RNA-binding protein;best_blast_hit_sprot=sp|Q940X9|LRP1A_ARATH La-related protein 1A;best_blast_hit_trembl_plants=tr|A0A0B2S1Z3|A0A0B2S1Z3_GLYSO La-related protein LjG1.1_chr1 PGSB five_prime_UTR 7828565 7828936 . + .		La, LARP1_HEAT, PF05383.23, PF21071.3
LotjaGi1g1v0055600.1.nasc002	LotjaGi1g1v0055600	LotjaGi1g1v0055600	LotjaGi1g1v0055600.1.nasc002.p1																						TRUE	0.99904	1343	315	0.45	9.28005	1	0.999995	coding	LjG1.1_chr1	7828557	7839829	11273	+			La-related protein;interpro_id=IPR011991 (Winged helix-turn-helix DNA-binding domain);gene_ontology_id=N.A.;best_blast_hit_tair=AT5G21160.2 LA RNA-binding protein;best_blast_hit_sprot=sp|Q940X9|LRP1A_ARATH La-related protein 1A;best_blast_hit_trembl_plants=tr|A0A0B2S1Z3|A0A0B2S1Z3_GLYSO La-related protein LjG1.1_chr1 PGSB five_prime_UTR 7828557 7828936 . + . , La-related protein;interpro_id=IPR011991 (Winged helix-turn-helix DNA-binding domain);gene_ontology_id=N.A.;best_blast_hit_tair=AT5G21160.2 LA RNA-binding protein;best_blast_hit_sprot=sp|Q940X9|LRP1A_ARATH La-related protein 1A;best_blast_hit_trembl_plants=tr|A0A0B2S1Z3|A0A0B2S1Z3_GLYSO La-related protein LjG1.1_chr1 PGSB five_prime_UTR 7828565 7828936 . + .		La, LARP1_HEAT, PF05383.23, PF21071.3
LotjaGi1g1v0055600.1.nasc003	LotjaGi1g1v0055600	LotjaGi1g1v0055600	LotjaGi1g1v0055600.1.nasc003.p1																						TRUE	0.99934	1863	325	0.44595	9.65242	1	0.999996	coding	LjG1.1_chr1	7828557	7839829	11273	+			La-related protein;interpro_id=IPR011991 (Winged helix-turn-helix DNA-binding domain);gene_ontology_id=N.A.;best_blast_hit_tair=AT5G21160.2 LA RNA-binding protein;best_blast_hit_sprot=sp|Q940X9|LRP1A_ARATH La-related protein 1A;best_blast_hit_trembl_plants=tr|A0A0B2S1Z3|A0A0B2S1Z3_GLYSO La-related protein LjG1.1_chr1 PGSB five_prime_UTR 7828557 7828936 . + . , La-related protein;interpro_id=IPR011991 (Winged helix-turn-helix DNA-binding domain);gene_ontology_id=N.A.;best_blast_hit_tair=AT5G21160.2 LA RNA-binding protein;best_blast_hit_sprot=sp|Q940X9|LRP1A_ARATH La-related protein 1A;best_blast_hit_trembl_plants=tr|A0A0B2S1Z3|A0A0B2S1Z3_GLYSO La-related protein LjG1.1_chr1 PGSB five_prime_UTR 7828565 7828936 . + .		La, LARP1_HEAT, PF05383.23, PF21071.3
LotjaGi1g1v0055600.1.nasc004	LotjaGi1g1v0055600	LotjaGi1g1v0055600	LotjaGi1g1v0055600.1.nasc004.p1																						TRUE	0.99912	1573	380	0.4172	9.22267	1	0.999999	coding	LjG1.1_chr1	7828557	7839829	11273	+			La-related protein;interpro_id=IPR011991 (Winged helix-turn-helix DNA-binding domain);gene_ontology_id=N.A.;best_blast_hit_tair=AT5G21160.2 LA RNA-binding protein;best_blast_hit_sprot=sp|Q940X9|LRP1A_ARATH La-related protein 1A;best_blast_hit_trembl_plants=tr|A0A0B2S1Z3|A0A0B2S1Z3_GLYSO La-related protein LjG1.1_chr1 PGSB five_prime_UTR 7828557 7828936 . + . , La-related protein;interpro_id=IPR011991 (Winged helix-turn-helix DNA-binding domain);gene_ontology_id=N.A.;best_blast_hit_tair=AT5G21160.2 LA RNA-binding protein;best_blast_hit_sprot=sp|Q940X9|LRP1A_ARATH La-related protein 1A;best_blast_hit_trembl_plants=tr|A0A0B2S1Z3|A0A0B2S1Z3_GLYSO La-related protein LjG1.1_chr1 PGSB five_prime_UTR 7828565 7828936 . + .		La, LARP1_HEAT, PF05383.23, PF21071.3
LotjaGi1g1v0055600.1.nasc005	LotjaGi1g1v0055600	LotjaGi1g1v0055600	LotjaGi1g1v0055600.1.nasc005.p1																						TRUE	0.99919	2005	386	0.43394	9.19417	1	1	coding	LjG1.1_chr1	7828557	7839829	11273	+			La-related protein;interpro_id=IPR011991 (Winged helix-turn-helix DNA-binding domain);gene_ontology_id=N.A.;best_blast_hit_tair=AT5G21160.2 LA RNA-binding protein;best_blast_hit_sprot=sp|Q940X9|LRP1A_ARATH La-related protein 1A;best_blast_hit_trembl_plants=tr|A0A0B2S1Z3|A0A0B2S1Z3_GLYSO La-related protein LjG1.1_chr1 PGSB five_prime_UTR 7828557 7828936 . + . , La-related protein;interpro_id=IPR011991 (Winged helix-turn-helix DNA-binding domain);gene_ontology_id=N.A.;best_blast_hit_tair=AT5G21160.2 LA RNA-binding protein;best_blast_hit_sprot=sp|Q940X9|LRP1A_ARATH La-related protein 1A;best_blast_hit_trembl_plants=tr|A0A0B2S1Z3|A0A0B2S1Z3_GLYSO La-related protein LjG1.1_chr1 PGSB five_prime_UTR 7828565 7828936 . + .		La, LARP1_HEAT, PF05383.23, PF21071.3
LotjaGi1g1v0055600.1.nasc006	LotjaGi1g1v0055600	LotjaGi1g1v0055600	LotjaGi1g1v0055600.1.nasc006.p1																						TRUE	0.99866	2544	555	0.45527	5.95476	1	1	coding	LjG1.1_chr1	7828557	7839829	11273	+			La-related protein;interpro_id=IPR011991 (Winged helix-turn-helix DNA-binding domain);gene_ontology_id=N.A.;best_blast_hit_tair=AT5G21160.2 LA RNA-binding protein;best_blast_hit_sprot=sp|Q940X9|LRP1A_ARATH La-related protein 1A;best_blast_hit_trembl_plants=tr|A0A0B2S1Z3|A0A0B2S1Z3_GLYSO La-related protein LjG1.1_chr1 PGSB five_prime_UTR 7828557 7828936 . + . , La-related protein;interpro_id=IPR011991 (Winged helix-turn-helix DNA-binding domain);gene_ontology_id=N.A.;best_blast_hit_tair=AT5G21160.2 LA RNA-binding protein;best_blast_hit_sprot=sp|Q940X9|LRP1A_ARATH La-related protein 1A;best_blast_hit_trembl_plants=tr|A0A0B2S1Z3|A0A0B2S1Z3_GLYSO La-related protein LjG1.1_chr1 PGSB five_prime_UTR 7828565 7828936 . + .		La, LARP1_HEAT, PF05383.23, PF21071.3
LotjaGi1g1v0055600.1.nasc007	LotjaGi1g1v0055600	LotjaGi1g1v0055600	LotjaGi1g1v0055600.1.nasc007.p1																						TRUE	0.99875	2429	591	0.42345	5.48754	1	1	coding	LjG1.1_chr1	7828557	7839829	11273	+			La-related protein;interpro_id=IPR011991 (Winged helix-turn-helix DNA-binding domain);gene_ontology_id=N.A.;best_blast_hit_tair=AT5G21160.2 LA RNA-binding protein;best_blast_hit_sprot=sp|Q940X9|LRP1A_ARATH La-related protein 1A;best_blast_hit_trembl_plants=tr|A0A0B2S1Z3|A0A0B2S1Z3_GLYSO La-related protein LjG1.1_chr1 PGSB five_prime_UTR 7828557 7828936 . + . , La-related protein;interpro_id=IPR011991 (Winged helix-turn-helix DNA-binding domain);gene_ontology_id=N.A.;best_blast_hit_tair=AT5G21160.2 LA RNA-binding protein;best_blast_hit_sprot=sp|Q940X9|LRP1A_ARATH La-related protein 1A;best_blast_hit_trembl_plants=tr|A0A0B2S1Z3|A0A0B2S1Z3_GLYSO La-related protein LjG1.1_chr1 PGSB five_prime_UTR 7828565 7828936 . + .		La, LARP1_HEAT, PF05383.23, PF21071.3
LotjaGi1g1v0055600.1.nasc008	LotjaGi1g1v0055600	LotjaGi1g1v0055600	LotjaGi1g1v0055600.1.nasc008.p1																						TRUE	0.9989	2317	624	0.42936	5.3933	1	1	coding	LjG1.1_chr1	7828557	7839829	11273	+			La-related protein;interpro_id=IPR011991 (Winged helix-turn-helix DNA-binding domain);gene_ontology_id=N.A.;best_blast_hit_tair=AT5G21160.2 LA RNA-binding protein;best_blast_hit_sprot=sp|Q940X9|LRP1A_ARATH La-related protein 1A;best_blast_hit_trembl_plants=tr|A0A0B2S1Z3|A0A0B2S1Z3_GLYSO La-related protein LjG1.1_chr1 PGSB five_prime_UTR 7828557 7828936 . + . , La-related protein;interpro_id=IPR011991 (Winged helix-turn-helix DNA-binding domain);gene_ontology_id=N.A.;best_blast_hit_tair=AT5G21160.2 LA RNA-binding protein;best_blast_hit_sprot=sp|Q940X9|LRP1A_ARATH La-related protein 1A;best_blast_hit_trembl_plants=tr|A0A0B2S1Z3|A0A0B2S1Z3_GLYSO La-related protein LjG1.1_chr1 PGSB five_prime_UTR 7828565 7828936 . + .		La, LARP1_HEAT, PF05383.23, PF21071.3
LotjaGi1g1v0055600.1.nasc009	LotjaGi1g1v0055600	LotjaGi1g1v0055600	LotjaGi1g1v0055600.1.nasc009.p1																						TRUE	0.99725	2736	765	0.46605	6.20406	1	1	coding	LjG1.1_chr1	7828557	7839829	11273	+			La-related protein;interpro_id=IPR011991 (Winged helix-turn-helix DNA-binding domain);gene_ontology_id=N.A.;best_blast_hit_tair=AT5G21160.2 LA RNA-binding protein;best_blast_hit_sprot=sp|Q940X9|LRP1A_ARATH La-related protein 1A;best_blast_hit_trembl_plants=tr|A0A0B2S1Z3|A0A0B2S1Z3_GLYSO La-related protein LjG1.1_chr1 PGSB five_prime_UTR 7828557 7828936 . + . , La-related protein;interpro_id=IPR011991 (Winged helix-turn-helix DNA-binding domain);gene_ontology_id=N.A.;best_blast_hit_tair=AT5G21160.2 LA RNA-binding protein;best_blast_hit_sprot=sp|Q940X9|LRP1A_ARATH La-related protein 1A;best_blast_hit_trembl_plants=tr|A0A0B2S1Z3|A0A0B2S1Z3_GLYSO La-related protein LjG1.1_chr1 PGSB five_prime_UTR 7828565 7828936 . + .		La, LARP1_HEAT, PF05383.23, PF21071.3
LotjaGi1g1v0055600.1.nasc010	LotjaGi1g1v0055600	LotjaGi1g1v0055600	LotjaGi1g1v0055600.1.nasc010.p1																						TRUE	0.99768	2798	771	0.45231	6.41049	1	1	coding	LjG1.1_chr1	7828557	7839829	11273	+			La-related protein;interpro_id=IPR011991 (Winged helix-turn-helix DNA-binding domain);gene_ontology_id=N.A.;best_blast_hit_tair=AT5G21160.2 LA RNA-binding protein;best_blast_hit_sprot=sp|Q940X9|LRP1A_ARATH La-related protein 1A;best_blast_hit_trembl_plants=tr|A0A0B2S1Z3|A0A0B2S1Z3_GLYSO La-related protein LjG1.1_chr1 PGSB five_prime_UTR 7828557 7828936 . + . , La-related protein;interpro_id=IPR011991 (Winged helix-turn-helix DNA-binding domain);gene_ontology_id=N.A.;best_blast_hit_tair=AT5G21160.2 LA RNA-binding protein;best_blast_hit_sprot=sp|Q940X9|LRP1A_ARATH La-related protein 1A;best_blast_hit_trembl_plants=tr|A0A0B2S1Z3|A0A0B2S1Z3_GLYSO La-related protein LjG1.1_chr1 PGSB five_prime_UTR 7828565 7828936 . + .		La, LARP1_HEAT, PF05383.23, PF21071.3
LotjaGi1g1v0055600.1.nasc011	LotjaGi1g1v0055600	LotjaGi1g1v0055600	LotjaGi1g1v0055600.1.nasc011.p1																						TRUE	0.99735	3184	797	0.46062	6.74476	1	1	coding	LjG1.1_chr1	7828557	7839829	11273	+			La-related protein;interpro_id=IPR011991 (Winged helix-turn-helix DNA-binding domain);gene_ontology_id=N.A.;best_blast_hit_tair=AT5G21160.2 LA RNA-binding protein;best_blast_hit_sprot=sp|Q940X9|LRP1A_ARATH La-related protein 1A;best_blast_hit_trembl_plants=tr|A0A0B2S1Z3|A0A0B2S1Z3_GLYSO La-related protein LjG1.1_chr1 PGSB five_prime_UTR 7828557 7828936 . + . , La-related protein;interpro_id=IPR011991 (Winged helix-turn-helix DNA-binding domain);gene_ontology_id=N.A.;best_blast_hit_tair=AT5G21160.2 LA RNA-binding protein;best_blast_hit_sprot=sp|Q940X9|LRP1A_ARATH La-related protein 1A;best_blast_hit_trembl_plants=tr|A0A0B2S1Z3|A0A0B2S1Z3_GLYSO La-related protein LjG1.1_chr1 PGSB five_prime_UTR 7828565 7828936 . + .		La, LARP1_HEAT, PF05383.23, PF21071.3
LotjaGi1g1v0055600.1.nasc012	LotjaGi1g1v0055600	LotjaGi1g1v0055600	LotjaGi1g1v0055600.1.nasc012.p1																						TRUE	0.99681	3108	852	0.44355	6.76074	1	1	coding	LjG1.1_chr1	7828557	7839829	11273	+			La-related protein;interpro_id=IPR011991 (Winged helix-turn-helix DNA-binding domain);gene_ontology_id=N.A.;best_blast_hit_tair=AT5G21160.2 LA RNA-binding protein;best_blast_hit_sprot=sp|Q940X9|LRP1A_ARATH La-related protein 1A;best_blast_hit_trembl_plants=tr|A0A0B2S1Z3|A0A0B2S1Z3_GLYSO La-related protein LjG1.1_chr1 PGSB five_prime_UTR 7828557 7828936 . + . , La-related protein;interpro_id=IPR011991 (Winged helix-turn-helix DNA-binding domain);gene_ontology_id=N.A.;best_blast_hit_tair=AT5G21160.2 LA RNA-binding protein;best_blast_hit_sprot=sp|Q940X9|LRP1A_ARATH La-related protein 1A;best_blast_hit_trembl_plants=tr|A0A0B2S1Z3|A0A0B2S1Z3_GLYSO La-related protein LjG1.1_chr1 PGSB five_prime_UTR 7828565 7828936 . + .		La, LARP1_HEAT, PF05383.23, PF21071.3
LotjaGi1g1v0055600.1.nasc013	LotjaGi1g1v0055600	LotjaGi1g1v0055600	LotjaGi1g1v0055600.1.nasc013.p1																						TRUE	0.99686	3784	876	0.47642	6.45324	1	1	coding	LjG1.1_chr1	7828557	7839829	11273	+			La-related protein;interpro_id=IPR011991 (Winged helix-turn-helix DNA-binding domain);gene_ontology_id=N.A.;best_blast_hit_tair=AT5G21160.2 LA RNA-binding protein;best_blast_hit_sprot=sp|Q940X9|LRP1A_ARATH La-related protein 1A;best_blast_hit_trembl_plants=tr|A0A0B2S1Z3|A0A0B2S1Z3_GLYSO La-related protein LjG1.1_chr1 PGSB five_prime_UTR 7828557 7828936 . + . , La-related protein;interpro_id=IPR011991 (Winged helix-turn-helix DNA-binding domain);gene_ontology_id=N.A.;best_blast_hit_tair=AT5G21160.2 LA RNA-binding protein;best_blast_hit_sprot=sp|Q940X9|LRP1A_ARATH La-related protein 1A;best_blast_hit_trembl_plants=tr|A0A0B2S1Z3|A0A0B2S1Z3_GLYSO La-related protein LjG1.1_chr1 PGSB five_prime_UTR 7828565 7828936 . + .		La, LARP1_HEAT, PF05383.23, PF21071.3
LotjaGi1g1v0055600.2	LotjaGi1g1v0055600	LotjaGi1g1v0055600	LotjaGi1g1v0055600.2.p2																						FALSE	0.05335	6803	926	0.4748	6.74221	1	1	coding	LjG1.1_chr1	7828557	7839829	11273	+			La-related protein;interpro_id=IPR011991 (Winged helix-turn-helix DNA-binding domain);gene_ontology_id=N.A.;best_blast_hit_tair=AT5G21160.2 LA RNA-binding protein;best_blast_hit_sprot=sp|Q940X9|LRP1A_ARATH La-related protein 1A;best_blast_hit_trembl_plants=tr|A0A0B2S1Z3|A0A0B2S1Z3_GLYSO La-related protein LjG1.1_chr1 PGSB five_prime_UTR 7828557 7828936 . + . , La-related protein;interpro_id=IPR011991 (Winged helix-turn-helix DNA-binding domain);gene_ontology_id=N.A.;best_blast_hit_tair=AT5G21160.2 LA RNA-binding protein;best_blast_hit_sprot=sp|Q940X9|LRP1A_ARATH La-related protein 1A;best_blast_hit_trembl_plants=tr|A0A0B2S1Z3|A0A0B2S1Z3_GLYSO La-related protein LjG1.1_chr1 PGSB five_prime_UTR 7828565 7828936 . + .		La, LARP1_HEAT, PF05383.23, PF21071.3
LotjaGi1g1v0055600.2	LotjaGi1g1v0055600	LotjaGi1g1v0055600	LotjaGi1g1v0055600.2.p1																						TRUE	0.99696	6803	926	0.4748	6.74221	1	1	coding	LjG1.1_chr1	7828557	7839829	11273	+			La-related protein;interpro_id=IPR011991 (Winged helix-turn-helix DNA-binding domain);gene_ontology_id=N.A.;best_blast_hit_tair=AT5G21160.2 LA RNA-binding protein;best_blast_hit_sprot=sp|Q940X9|LRP1A_ARATH La-related protein 1A;best_blast_hit_trembl_plants=tr|A0A0B2S1Z3|A0A0B2S1Z3_GLYSO La-related protein LjG1.1_chr1 PGSB five_prime_UTR 7828557 7828936 . + . , La-related protein;interpro_id=IPR011991 (Winged helix-turn-helix DNA-binding domain);gene_ontology_id=N.A.;best_blast_hit_tair=AT5G21160.2 LA RNA-binding protein;best_blast_hit_sprot=sp|Q940X9|LRP1A_ARATH La-related protein 1A;best_blast_hit_trembl_plants=tr|A0A0B2S1Z3|A0A0B2S1Z3_GLYSO La-related protein LjG1.1_chr1 PGSB five_prime_UTR 7828565 7828936 . + .		La, LARP1_HEAT, PF05383.23, PF21071.3
LotjaGi1g1v0055600.2.nasc002	LotjaGi1g1v0055600	LotjaGi1g1v0055600	LotjaGi1g1v0055600.2.nasc002.p1																						TRUE	0.999	1332	314	0.45219	9.28005	1	0.999995	coding	LjG1.1_chr1	7828557	7839829	11273	+			La-related protein;interpro_id=IPR011991 (Winged helix-turn-helix DNA-binding domain);gene_ontology_id=N.A.;best_blast_hit_tair=AT5G21160.2 LA RNA-binding protein;best_blast_hit_sprot=sp|Q940X9|LRP1A_ARATH La-related protein 1A;best_blast_hit_trembl_plants=tr|A0A0B2S1Z3|A0A0B2S1Z3_GLYSO La-related protein LjG1.1_chr1 PGSB five_prime_UTR 7828557 7828936 . + . , La-related protein;interpro_id=IPR011991 (Winged helix-turn-helix DNA-binding domain);gene_ontology_id=N.A.;best_blast_hit_tair=AT5G21160.2 LA RNA-binding protein;best_blast_hit_sprot=sp|Q940X9|LRP1A_ARATH La-related protein 1A;best_blast_hit_trembl_plants=tr|A0A0B2S1Z3|A0A0B2S1Z3_GLYSO La-related protein LjG1.1_chr1 PGSB five_prime_UTR 7828565 7828936 . + .		La, LARP1_HEAT, PF05383.23, PF21071.3
LotjaGi1g1v0055600.2.nasc003	LotjaGi1g1v0055600	LotjaGi1g1v0055600	LotjaGi1g1v0055600.2.nasc003.p1																						TRUE	0.99932	1852	324	0.43825	9.65242	1	0.999994	coding	LjG1.1_chr1	7828557	7839829	11273	+			La-related protein;interpro_id=IPR011991 (Winged helix-turn-helix DNA-binding domain);gene_ontology_id=N.A.;best_blast_hit_tair=AT5G21160.2 LA RNA-binding protein;best_blast_hit_sprot=sp|Q940X9|LRP1A_ARATH La-related protein 1A;best_blast_hit_trembl_plants=tr|A0A0B2S1Z3|A0A0B2S1Z3_GLYSO La-related protein LjG1.1_chr1 PGSB five_prime_UTR 7828557 7828936 . + . , La-related protein;interpro_id=IPR011991 (Winged helix-turn-helix DNA-binding domain);gene_ontology_id=N.A.;best_blast_hit_tair=AT5G21160.2 LA RNA-binding protein;best_blast_hit_sprot=sp|Q940X9|LRP1A_ARATH La-related protein 1A;best_blast_hit_trembl_plants=tr|A0A0B2S1Z3|A0A0B2S1Z3_GLYSO La-related protein LjG1.1_chr1 PGSB five_prime_UTR 7828565 7828936 . + .		La, LARP1_HEAT, PF05383.23, PF21071.3
LotjaGi1g1v0055600.2.nasc004	LotjaGi1g1v0055600	LotjaGi1g1v0055600	LotjaGi1g1v0055600.2.nasc004.p1																						TRUE	0.9991	1562	379	0.42125	9.22267	1	1	coding	LjG1.1_chr1	7828557	7839829	11273	+			La-related protein;interpro_id=IPR011991 (Winged helix-turn-helix DNA-binding domain);gene_ontology_id=N.A.;best_blast_hit_tair=AT5G21160.2 LA RNA-binding protein;best_blast_hit_sprot=sp|Q940X9|LRP1A_ARATH La-related protein 1A;best_blast_hit_trembl_plants=tr|A0A0B2S1Z3|A0A0B2S1Z3_GLYSO La-related protein LjG1.1_chr1 PGSB five_prime_UTR 7828557 7828936 . + . , La-related protein;interpro_id=IPR011991 (Winged helix-turn-helix DNA-binding domain);gene_ontology_id=N.A.;best_blast_hit_tair=AT5G21160.2 LA RNA-binding protein;best_blast_hit_sprot=sp|Q940X9|LRP1A_ARATH La-related protein 1A;best_blast_hit_trembl_plants=tr|A0A0B2S1Z3|A0A0B2S1Z3_GLYSO La-related protein LjG1.1_chr1 PGSB five_prime_UTR 7828565 7828936 . + .		La, LARP1_HEAT, PF05383.23, PF21071.3
LotjaGi1g1v0055600.2.nasc005	LotjaGi1g1v0055600	LotjaGi1g1v0055600	LotjaGi1g1v0055600.2.nasc005.p1																						TRUE	0.99917	1994	385	0.43394	9.19417	1	1	coding	LjG1.1_chr1	7828557	7839829	11273	+			La-related protein;interpro_id=IPR011991 (Winged helix-turn-helix DNA-binding domain);gene_ontology_id=N.A.;best_blast_hit_tair=AT5G21160.2 LA RNA-binding protein;best_blast_hit_sprot=sp|Q940X9|LRP1A_ARATH La-related protein 1A;best_blast_hit_trembl_plants=tr|A0A0B2S1Z3|A0A0B2S1Z3_GLYSO La-related protein LjG1.1_chr1 PGSB five_prime_UTR 7828557 7828936 . + . , La-related protein;interpro_id=IPR011991 (Winged helix-turn-helix DNA-binding domain);gene_ontology_id=N.A.;best_blast_hit_tair=AT5G21160.2 LA RNA-binding protein;best_blast_hit_sprot=sp|Q940X9|LRP1A_ARATH La-related protein 1A;best_blast_hit_trembl_plants=tr|A0A0B2S1Z3|A0A0B2S1Z3_GLYSO La-related protein LjG1.1_chr1 PGSB five_prime_UTR 7828565 7828936 . + .		La, LARP1_HEAT, PF05383.23, PF21071.3
LotjaGi1g1v0055600.2.nasc006	LotjaGi1g1v0055600	LotjaGi1g1v0055600	LotjaGi1g1v0055600.2.nasc006.p1																						TRUE	0.99864	2533	554	0.45527	5.95476	1	1	coding	LjG1.1_chr1	7828557	7839829	11273	+			La-related protein;interpro_id=IPR011991 (Winged helix-turn-helix DNA-binding domain);gene_ontology_id=N.A.;best_blast_hit_tair=AT5G21160.2 LA RNA-binding protein;best_blast_hit_sprot=sp|Q940X9|LRP1A_ARATH La-related protein 1A;best_blast_hit_trembl_plants=tr|A0A0B2S1Z3|A0A0B2S1Z3_GLYSO La-related protein LjG1.1_chr1 PGSB five_prime_UTR 7828557 7828936 . + . , La-related protein;interpro_id=IPR011991 (Winged helix-turn-helix DNA-binding domain);gene_ontology_id=N.A.;best_blast_hit_tair=AT5G21160.2 LA RNA-binding protein;best_blast_hit_sprot=sp|Q940X9|LRP1A_ARATH La-related protein 1A;best_blast_hit_trembl_plants=tr|A0A0B2S1Z3|A0A0B2S1Z3_GLYSO La-related protein LjG1.1_chr1 PGSB five_prime_UTR 7828565 7828936 . + .		La, LARP1_HEAT, PF05383.23, PF21071.3
LotjaGi1g1v0055600.2.nasc007	LotjaGi1g1v0055600	LotjaGi1g1v0055600	LotjaGi1g1v0055600.2.nasc007.p1																						TRUE	0.99873	2418	590	0.42345	5.48754	1	1	coding	LjG1.1_chr1	7828557	7839829	11273	+			La-related protein;interpro_id=IPR011991 (Winged helix-turn-helix DNA-binding domain);gene_ontology_id=N.A.;best_blast_hit_tair=AT5G21160.2 LA RNA-binding protein;best_blast_hit_sprot=sp|Q940X9|LRP1A_ARATH La-related protein 1A;best_blast_hit_trembl_plants=tr|A0A0B2S1Z3|A0A0B2S1Z3_GLYSO La-related protein LjG1.1_chr1 PGSB five_prime_UTR 7828557 7828936 . + . , La-related protein;interpro_id=IPR011991 (Winged helix-turn-helix DNA-binding domain);gene_ontology_id=N.A.;best_blast_hit_tair=AT5G21160.2 LA RNA-binding protein;best_blast_hit_sprot=sp|Q940X9|LRP1A_ARATH La-related protein 1A;best_blast_hit_trembl_plants=tr|A0A0B2S1Z3|A0A0B2S1Z3_GLYSO La-related protein LjG1.1_chr1 PGSB five_prime_UTR 7828565 7828936 . + .		La, LARP1_HEAT, PF05383.23, PF21071.3
LotjaGi1g1v0055600.2.nasc008	LotjaGi1g1v0055600	LotjaGi1g1v0055600	LotjaGi1g1v0055600.2.nasc008.p1																						TRUE	0.99889	2306	623	0.42936	5.3933	1	1	coding	LjG1.1_chr1	7828557	7839829	11273	+			La-related protein;interpro_id=IPR011991 (Winged helix-turn-helix DNA-binding domain);gene_ontology_id=N.A.;best_blast_hit_tair=AT5G21160.2 LA RNA-binding protein;best_blast_hit_sprot=sp|Q940X9|LRP1A_ARATH La-related protein 1A;best_blast_hit_trembl_plants=tr|A0A0B2S1Z3|A0A0B2S1Z3_GLYSO La-related protein LjG1.1_chr1 PGSB five_prime_UTR 7828557 7828936 . + . , La-related protein;interpro_id=IPR011991 (Winged helix-turn-helix DNA-binding domain);gene_ontology_id=N.A.;best_blast_hit_tair=AT5G21160.2 LA RNA-binding protein;best_blast_hit_sprot=sp|Q940X9|LRP1A_ARATH La-related protein 1A;best_blast_hit_trembl_plants=tr|A0A0B2S1Z3|A0A0B2S1Z3_GLYSO La-related protein LjG1.1_chr1 PGSB five_prime_UTR 7828565 7828936 . + .		La, LARP1_HEAT, PF05383.23, PF21071.3
LotjaGi1g1v0055600.2.nasc009	LotjaGi1g1v0055600	LotjaGi1g1v0055600	LotjaGi1g1v0055600.2.nasc009.p1																						TRUE	0.99722	2725	764	0.46605	6.20406	1	1	coding	LjG1.1_chr1	7828557	7839829	11273	+			La-related protein;interpro_id=IPR011991 (Winged helix-turn-helix DNA-binding domain);gene_ontology_id=N.A.;best_blast_hit_tair=AT5G21160.2 LA RNA-binding protein;best_blast_hit_sprot=sp|Q940X9|LRP1A_ARATH La-related protein 1A;best_blast_hit_trembl_plants=tr|A0A0B2S1Z3|A0A0B2S1Z3_GLYSO La-related protein LjG1.1_chr1 PGSB five_prime_UTR 7828557 7828936 . + . , La-related protein;interpro_id=IPR011991 (Winged helix-turn-helix DNA-binding domain);gene_ontology_id=N.A.;best_blast_hit_tair=AT5G21160.2 LA RNA-binding protein;best_blast_hit_sprot=sp|Q940X9|LRP1A_ARATH La-related protein 1A;best_blast_hit_trembl_plants=tr|A0A0B2S1Z3|A0A0B2S1Z3_GLYSO La-related protein LjG1.1_chr1 PGSB five_prime_UTR 7828565 7828936 . + .		La, LARP1_HEAT, PF05383.23, PF21071.3
LotjaGi1g1v0055600.2.nasc010	LotjaGi1g1v0055600	LotjaGi1g1v0055600	LotjaGi1g1v0055600.2.nasc010.p1																						TRUE	0.99765	2787	770	0.45045	6.41049	1	1	coding	LjG1.1_chr1	7828557	7839829	11273	+			La-related protein;interpro_id=IPR011991 (Winged helix-turn-helix DNA-binding domain);gene_ontology_id=N.A.;best_blast_hit_tair=AT5G21160.2 LA RNA-binding protein;best_blast_hit_sprot=sp|Q940X9|LRP1A_ARATH La-related protein 1A;best_blast_hit_trembl_plants=tr|A0A0B2S1Z3|A0A0B2S1Z3_GLYSO La-related protein LjG1.1_chr1 PGSB five_prime_UTR 7828557 7828936 . + . , La-related protein;interpro_id=IPR011991 (Winged helix-turn-helix DNA-binding domain);gene_ontology_id=N.A.;best_blast_hit_tair=AT5G21160.2 LA RNA-binding protein;best_blast_hit_sprot=sp|Q940X9|LRP1A_ARATH La-related protein 1A;best_blast_hit_trembl_plants=tr|A0A0B2S1Z3|A0A0B2S1Z3_GLYSO La-related protein LjG1.1_chr1 PGSB five_prime_UTR 7828565 7828936 . + .		La, LARP1_HEAT, PF05383.23, PF21071.3
LotjaGi1g1v0055600.2.nasc011	LotjaGi1g1v0055600	LotjaGi1g1v0055600	LotjaGi1g1v0055600.2.nasc011.p1																						TRUE	0.99732	3173	796	0.46062	6.74476	1	1	coding	LjG1.1_chr1	7828557	7839829	11273	+			La-related protein;interpro_id=IPR011991 (Winged helix-turn-helix DNA-binding domain);gene_ontology_id=N.A.;best_blast_hit_tair=AT5G21160.2 LA RNA-binding protein;best_blast_hit_sprot=sp|Q940X9|LRP1A_ARATH La-related protein 1A;best_blast_hit_trembl_plants=tr|A0A0B2S1Z3|A0A0B2S1Z3_GLYSO La-related protein LjG1.1_chr1 PGSB five_prime_UTR 7828557 7828936 . + . , La-related protein;interpro_id=IPR011991 (Winged helix-turn-helix DNA-binding domain);gene_ontology_id=N.A.;best_blast_hit_tair=AT5G21160.2 LA RNA-binding protein;best_blast_hit_sprot=sp|Q940X9|LRP1A_ARATH La-related protein 1A;best_blast_hit_trembl_plants=tr|A0A0B2S1Z3|A0A0B2S1Z3_GLYSO La-related protein LjG1.1_chr1 PGSB five_prime_UTR 7828565 7828936 . + .		La, LARP1_HEAT, PF05383.23, PF21071.3
LotjaGi1g1v0055600.2.nasc012	LotjaGi1g1v0055600	LotjaGi1g1v0055600	LotjaGi1g1v0055600.2.nasc012.p1																						TRUE	0.99677	3097	851	0.44355	6.76074	1	1	coding	LjG1.1_chr1	7828557	7839829	11273	+			La-related protein;interpro_id=IPR011991 (Winged helix-turn-helix DNA-binding domain);gene_ontology_id=N.A.;best_blast_hit_tair=AT5G21160.2 LA RNA-binding protein;best_blast_hit_sprot=sp|Q940X9|LRP1A_ARATH La-related protein 1A;best_blast_hit_trembl_plants=tr|A0A0B2S1Z3|A0A0B2S1Z3_GLYSO La-related protein LjG1.1_chr1 PGSB five_prime_UTR 7828557 7828936 . + . , La-related protein;interpro_id=IPR011991 (Winged helix-turn-helix DNA-binding domain);gene_ontology_id=N.A.;best_blast_hit_tair=AT5G21160.2 LA RNA-binding protein;best_blast_hit_sprot=sp|Q940X9|LRP1A_ARATH La-related protein 1A;best_blast_hit_trembl_plants=tr|A0A0B2S1Z3|A0A0B2S1Z3_GLYSO La-related protein LjG1.1_chr1 PGSB five_prime_UTR 7828565 7828936 . + .		La, LARP1_HEAT, PF05383.23, PF21071.3
LotjaGi1g1v0055600.2.nasc013	LotjaGi1g1v0055600	LotjaGi1g1v0055600	LotjaGi1g1v0055600.2.nasc013.p1																						TRUE	0.99683	3773	875	0.47642	6.45324	1	1	coding	LjG1.1_chr1	7828557	7839829	11273	+			La-related protein;interpro_id=IPR011991 (Winged helix-turn-helix DNA-binding domain);gene_ontology_id=N.A.;best_blast_hit_tair=AT5G21160.2 LA RNA-binding protein;best_blast_hit_sprot=sp|Q940X9|LRP1A_ARATH La-related protein 1A;best_blast_hit_trembl_plants=tr|A0A0B2S1Z3|A0A0B2S1Z3_GLYSO La-related protein LjG1.1_chr1 PGSB five_prime_UTR 7828557 7828936 . + . , La-related protein;interpro_id=IPR011991 (Winged helix-turn-helix DNA-binding domain);gene_ontology_id=N.A.;best_blast_hit_tair=AT5G21160.2 LA RNA-binding protein;best_blast_hit_sprot=sp|Q940X9|LRP1A_ARATH La-related protein 1A;best_blast_hit_trembl_plants=tr|A0A0B2S1Z3|A0A0B2S1Z3_GLYSO La-related protein LjG1.1_chr1 PGSB five_prime_UTR 7828565 7828936 . + .		La, LARP1_HEAT, PF05383.23, PF21071.3
LotjaGi1g1v0055700.1	LotjaGi1g1v0055700	LotjaGi1g1v0055700	LotjaGi1g1v0055700.1.p1	PF02298.23	2S139	F4IVN9	Plastocyanin-like domain	electron transfer activity	sp|F4IVN9|ENL20_ARATH Early nodulin-like protein 20 OS=Arabidopsis thaliana OX=3702 GN=ENODL20 PE=2 SV=1	1.929E-16	3.668E-63	3.223E-33	47.900	75.800	52.900	76	215	129	38	11	13	120	148	139	TRUE	0.99923	700	171	0.45902	5.92566	1	0.993352	coding	LjG1.1_chr1	7841572	7843617	2046	+		GO:0009055, GO:0022900	Early nodulin-like protein;interpro_id=IPR008972 (Cupredoxin);gene_ontology_id=GO:0009055, GO:0022900;best_blast_hit_tair=AT2G27035.1 early nodulin-like protein 20;best_blast_hit_sprot=sp|Q39131|LAML_ARATH Lamin-like protein;best_blast_hit_trembl_plants=tr|A0A151U1Q4|A0A151U1Q4_CAJCA Lamin-like protein LjG1.1_chr1 PGSB five_prime_UTR 7841572 7841609 . + .	Early nodulin-like protein; TAIR: AT2G27035.1 early nodulin-like protein 20; Swiss-Prot: sp|Q39131|LAML_ARATH Lamin-like protein; TrEMBL-Plants: tr|A0A151U1Q4|A0A151U1Q4_CAJCA Lamin-like protein; Found in the gene: LotjaGi1g1v0055700
LotjaGi1g1v0055700.1.nasc001	LotjaGi1g1v0055700	LotjaGi1g1v0055700																									1562	71	0.33734	6.89198	1	0.0448598	noncoding	LjG1.1_chr1	7841572	7843617	2046	+		GO:0009055, GO:0022900	Early nodulin-like protein;interpro_id=IPR008972 (Cupredoxin);gene_ontology_id=GO:0009055, GO:0022900;best_blast_hit_tair=AT2G27035.1 early nodulin-like protein 20;best_blast_hit_sprot=sp|Q39131|LAML_ARATH Lamin-like protein;best_blast_hit_trembl_plants=tr|A0A151U1Q4|A0A151U1Q4_CAJCA Lamin-like protein LjG1.1_chr1 PGSB five_prime_UTR 7841572 7841609 . + .	Early nodulin-like protein; TAIR: AT2G27035.1 early nodulin-like protein 20; Swiss-Prot: sp|Q39131|LAML_ARATH Lamin-like protein; TrEMBL-Plants: tr|A0A151U1Q4|A0A151U1Q4_CAJCA Lamin-like protein; Found in the gene: LotjaGi1g1v0055700
LotjaGi1g1v0055800.1	LotjaGi1g1v0055800	LotjaGi1g1v0055800	LotjaGi1g1v0055800.1.p1	PF01575.25	KOG1206	Q9FJI2	MaoC like domain	fatty acid beta-oxidation, unsaturated, even number	sp|Q9FJI2|MTHD_ARATH 3-hydroxyacyl-[acyl-carrier-protein] dehydratase, mitochondrial OS=Arabidopsis thaliana OX=3702 GN=MTHD PE=1 SV=1	1.811E-16	2.717E-21	4.324E-53	43.600	40.700	62.600	76	94	186	38	38	14	128	161	162	FALSE	0.86329	2660	169	0.36467	8.56961	1	0.875836	coding	LjG1.1_chr1	7844518	7848161	3644	-		GO:0004017, GO:0016740, GO:0046939	(R)-specific enoyl-CoA hydratase;interpro_id=IPR029069 (HotDog domain);gene_ontology_id=GO:0004017, GO:0016740, GO:0046939;best_blast_hit_tair=AT5G60335.1 hydroxyacyl-thioester dehydratase type-like protein;best_blast_hit_sprot=sp|O32472|PHAJ_AERCA (R)-specific enoyl-CoA hydratase;best_blast_hit_trembl_plants=tr|I3TA16|I3TA16_LOTJA Uncharacterized protein LjG1.1_chr1 PGSB three_prime_UTR 7844518 7845072 . - .
LotjaGi1g1v0055800.1.nasc001	LotjaGi1g1v0055800	LotjaGi1g1v0055800																									2006	67	0.25198	11.0001	1	0.0523273	noncoding	LjG1.1_chr1	7844518	7848161	3644	-		GO:0004017, GO:0016740, GO:0046939	(R)-specific enoyl-CoA hydratase;interpro_id=IPR029069 (HotDog domain);gene_ontology_id=GO:0004017, GO:0016740, GO:0046939;best_blast_hit_tair=AT5G60335.1 hydroxyacyl-thioester dehydratase type-like protein;best_blast_hit_sprot=sp|O32472|PHAJ_AERCA (R)-specific enoyl-CoA hydratase;best_blast_hit_trembl_plants=tr|I3TA16|I3TA16_LOTJA Uncharacterized protein LjG1.1_chr1 PGSB three_prime_UTR 7844518 7845072 . - .
LotjaGi1g1v0055800.1.nasc002	LotjaGi1g1v0055800	LotjaGi1g1v0055800	LotjaGi1g1v0055800.1.nasc002.p1																						FALSE	0.47303	2305	112	0.3554	8.93346	1	0.267292	noncoding	LjG1.1_chr1	7844518	7848161	3644	-		GO:0004017, GO:0016740, GO:0046939	(R)-specific enoyl-CoA hydratase;interpro_id=IPR029069 (HotDog domain);gene_ontology_id=GO:0004017, GO:0016740, GO:0046939;best_blast_hit_tair=AT5G60335.1 hydroxyacyl-thioester dehydratase type-like protein;best_blast_hit_sprot=sp|O32472|PHAJ_AERCA (R)-specific enoyl-CoA hydratase;best_blast_hit_trembl_plants=tr|I3TA16|I3TA16_LOTJA Uncharacterized protein LjG1.1_chr1 PGSB three_prime_UTR 7844518 7845072 . - .
LotjaGi1g1v0055800.1.nasc003	LotjaGi1g1v0055800	LotjaGi1g1v0055800	LotjaGi1g1v0055800.1.nasc003.p1																						FALSE	0.81742	2082	132	0.35819	9.20578	1	0.481597	noncoding	LjG1.1_chr1	7844518	7848161	3644	-		GO:0004017, GO:0016740, GO:0046939	(R)-specific enoyl-CoA hydratase;interpro_id=IPR029069 (HotDog domain);gene_ontology_id=GO:0004017, GO:0016740, GO:0046939;best_blast_hit_tair=AT5G60335.1 hydroxyacyl-thioester dehydratase type-like protein;best_blast_hit_sprot=sp|O32472|PHAJ_AERCA (R)-specific enoyl-CoA hydratase;best_blast_hit_trembl_plants=tr|I3TA16|I3TA16_LOTJA Uncharacterized protein LjG1.1_chr1 PGSB three_prime_UTR 7844518 7845072 . - .
LotjaGi1g1v0055900.1	LotjaGi1g1v0055900	LotjaGi1g1v0055900	LotjaGi1g1v0055900.1.p1	PF13238.12	KOG3347	Q9FJI1	AAA domain	adenylate kinase activity	sp|Q9FJI1|KAD6_ARATH Adenylate kinase isoenzyme 6 homolog OS=Arabidopsis thaliana OX=3702 GN=AAK6 PE=1 SV=1	5.579E-16	2.967E-78	7.151E-73	34.000	73.400	71.900	75	259	244	13	1	7	138	173	173	TRUE	0.99434	2222	180	0.32567	4.4271	1	0.985626	coding	LjG1.1_chr1	7849338	7852416	3079	-		GO:0004017, GO:0004127, GO:0005524, GO:0006139, GO:0006207, GO:0006221, GO:0009041, GO:0016301, GO:0016310, GO:0016740, GO:0016776, GO:0019205, GO:0046939	Adenylate kinase;interpro_id=IPR027417 (P-loop containing nucleoside triphosphate hydrolase);gene_ontology_id=GO:0004127, GO:0005524, GO:0006139, GO:0006207, GO:0006221, GO:0009041, GO:0016301, GO:0016310, GO:0016740, GO:0019205, GO:0046939;best_blast_hit_tair=AT5G60340.1 P-loop containing nucleoside triphosphate hydrolases superfamily protein;best_blast_hit_sprot=sp|Q9FJI1|KAD6_ARATH Adenylate kinase isoenzyme 6 homolog;best_blast_hit_trembl_plants=tr|I3T9E6|I3T9E6_LOTJA Adenylate kinase isoenzyme 6 homolog LjG1.1_chr1 PGSB three_prime_UTR 7849338 7849780 . - . , Adenylate kinase;interpro_id=N.A.;gene_ontology_id=GO:0004127, GO:0005524, GO:0006139, GO:0006207, GO:0006221, GO:0009041, GO:0016301, GO:0016310, GO:0016740, GO:0019205, GO:0046939;best_blast_hit_tair=AT5G60340.1 P-loop containing nucleoside triphosphate hydrolases superfamily protein;best_blast_hit_sprot=sp|Q9FJI1|KAD6_ARATH Adenylate kinase isoenzyme 6 homolog;best_blast_hit_trembl_plants=tr|I3T9E6|I3T9E6_LOTJA Adenylate kinase isoenzyme 6 homolog LjG1.1_chr1 PGSB three_prime_UTR 7849517 7849780 . - . , Adenylate kinase;interpro_id=N.A.;gene_ontology_id=GO:0004127, GO:0005524, GO:0006139, GO:0006207, GO:0006221, GO:0009041, GO:0016301, GO:0016310, GO:0016740, GO:0019205, GO:0046939;best_blast_hit_tair=AT5G60340.1 P-loop containing nucleoside triphosphate hydrolases superfamily protein;best_blast_hit_sprot=sp|Q9FJI1|KAD6_ARATH Adenylate kinase isoenzyme 6 homolog;best_blast_hit_trembl_plants=tr|I3T9E6|I3T9E6_LOTJA Adenylate kinase isoenzyme 6 homolog LjG1.1_chr1 PGSB exon 7849781 7849973 . - . , Adenylate kinase;interpro_id=IPR027417 (P-loop containing nucleoside triphosphate hydrolase);gene_ontology_id=GO:0004017, GO:0005524, GO:0006139, GO:0016301, GO:0016310, GO:0016740, GO:0016776, GO:0019205, GO:0046939;best_blast_hit_tair=AT5G60340.1 P-loop containing nucleoside triphosphate hydrolases superfamily protein;best_blast_hit_sprot=sp|Q9FJI1|KAD6_ARATH Adenylate kinase isoenzyme 6 homolog;best_blast_hit_trembl_plants=tr|I3T9E6|I3T9E6_LOTJA Adenylate kinase isoenzyme 6 homolog LjG1.1_chr1 PGSB exon 7850584 7850618 . - .	Adenylate kinase; TAIR: AT5G60340.1 P-loop containing nucleoside triphosphate hydrolases superfamily protein; Swiss-Prot: sp|Q9FJI1|KAD6_ARATH Adenylate kinase isoenzyme 6 homolog; TrEMBL-Plants: tr|I3T9E6|I3T9E6_LOTJA Adenylate kinase isoenzyme 6 homolog; Found in the gene: LotjaGi1g1v0055900
LotjaGi1g1v0055900.1.nasc001	LotjaGi1g1v0055900	LotjaGi1g1v0055900																									1531	34	0.28976	5.47811	1	0.0123267	noncoding	LjG1.1_chr1	7849338	7852416	3079	-		GO:0004017, GO:0004127, GO:0005524, GO:0006139, GO:0006207, GO:0006221, GO:0009041, GO:0016301, GO:0016310, GO:0016740, GO:0016776, GO:0019205, GO:0046939	Adenylate kinase;interpro_id=IPR027417 (P-loop containing nucleoside triphosphate hydrolase);gene_ontology_id=GO:0004127, GO:0005524, GO:0006139, GO:0006207, GO:0006221, GO:0009041, GO:0016301, GO:0016310, GO:0016740, GO:0019205, GO:0046939;best_blast_hit_tair=AT5G60340.1 P-loop containing nucleoside triphosphate hydrolases superfamily protein;best_blast_hit_sprot=sp|Q9FJI1|KAD6_ARATH Adenylate kinase isoenzyme 6 homolog;best_blast_hit_trembl_plants=tr|I3T9E6|I3T9E6_LOTJA Adenylate kinase isoenzyme 6 homolog LjG1.1_chr1 PGSB three_prime_UTR 7849338 7849780 . - . , Adenylate kinase;interpro_id=N.A.;gene_ontology_id=GO:0004127, GO:0005524, GO:0006139, GO:0006207, GO:0006221, GO:0009041, GO:0016301, GO:0016310, GO:0016740, GO:0019205, GO:0046939;best_blast_hit_tair=AT5G60340.1 P-loop containing nucleoside triphosphate hydrolases superfamily protein;best_blast_hit_sprot=sp|Q9FJI1|KAD6_ARATH Adenylate kinase isoenzyme 6 homolog;best_blast_hit_trembl_plants=tr|I3T9E6|I3T9E6_LOTJA Adenylate kinase isoenzyme 6 homolog LjG1.1_chr1 PGSB three_prime_UTR 7849517 7849780 . - . , Adenylate kinase;interpro_id=N.A.;gene_ontology_id=GO:0004127, GO:0005524, GO:0006139, GO:0006207, GO:0006221, GO:0009041, GO:0016301, GO:0016310, GO:0016740, GO:0019205, GO:0046939;best_blast_hit_tair=AT5G60340.1 P-loop containing nucleoside triphosphate hydrolases superfamily protein;best_blast_hit_sprot=sp|Q9FJI1|KAD6_ARATH Adenylate kinase isoenzyme 6 homolog;best_blast_hit_trembl_plants=tr|I3T9E6|I3T9E6_LOTJA Adenylate kinase isoenzyme 6 homolog LjG1.1_chr1 PGSB exon 7849781 7849973 . - . , Adenylate kinase;interpro_id=IPR027417 (P-loop containing nucleoside triphosphate hydrolase);gene_ontology_id=GO:0004017, GO:0005524, GO:0006139, GO:0016301, GO:0016310, GO:0016740, GO:0016776, GO:0019205, GO:0046939;best_blast_hit_tair=AT5G60340.1 P-loop containing nucleoside triphosphate hydrolases superfamily protein;best_blast_hit_sprot=sp|Q9FJI1|KAD6_ARATH Adenylate kinase isoenzyme 6 homolog;best_blast_hit_trembl_plants=tr|I3T9E6|I3T9E6_LOTJA Adenylate kinase isoenzyme 6 homolog LjG1.1_chr1 PGSB exon 7850584 7850618 . - .	Adenylate kinase; TAIR: AT5G60340.1 P-loop containing nucleoside triphosphate hydrolases superfamily protein; Swiss-Prot: sp|Q9FJI1|KAD6_ARATH Adenylate kinase isoenzyme 6 homolog; TrEMBL-Plants: tr|I3T9E6|I3T9E6_LOTJA Adenylate kinase isoenzyme 6 homolog; Found in the gene: LotjaGi1g1v0055900
LotjaGi1g1v0055900.1.nasc002	LotjaGi1g1v0055900	LotjaGi1g1v0055900																									1900	84	0.33776	4.91301	1	0.175187	noncoding	LjG1.1_chr1	7849338	7852416	3079	-		GO:0004017, GO:0004127, GO:0005524, GO:0006139, GO:0006207, GO:0006221, GO:0009041, GO:0016301, GO:0016310, GO:0016740, GO:0016776, GO:0019205, GO:0046939	Adenylate kinase;interpro_id=IPR027417 (P-loop containing nucleoside triphosphate hydrolase);gene_ontology_id=GO:0004127, GO:0005524, GO:0006139, GO:0006207, GO:0006221, GO:0009041, GO:0016301, GO:0016310, GO:0016740, GO:0019205, GO:0046939;best_blast_hit_tair=AT5G60340.1 P-loop containing nucleoside triphosphate hydrolases superfamily protein;best_blast_hit_sprot=sp|Q9FJI1|KAD6_ARATH Adenylate kinase isoenzyme 6 homolog;best_blast_hit_trembl_plants=tr|I3T9E6|I3T9E6_LOTJA Adenylate kinase isoenzyme 6 homolog LjG1.1_chr1 PGSB three_prime_UTR 7849338 7849780 . - . , Adenylate kinase;interpro_id=N.A.;gene_ontology_id=GO:0004127, GO:0005524, GO:0006139, GO:0006207, GO:0006221, GO:0009041, GO:0016301, GO:0016310, GO:0016740, GO:0019205, GO:0046939;best_blast_hit_tair=AT5G60340.1 P-loop containing nucleoside triphosphate hydrolases superfamily protein;best_blast_hit_sprot=sp|Q9FJI1|KAD6_ARATH Adenylate kinase isoenzyme 6 homolog;best_blast_hit_trembl_plants=tr|I3T9E6|I3T9E6_LOTJA Adenylate kinase isoenzyme 6 homolog LjG1.1_chr1 PGSB three_prime_UTR 7849517 7849780 . - . , Adenylate kinase;interpro_id=N.A.;gene_ontology_id=GO:0004127, GO:0005524, GO:0006139, GO:0006207, GO:0006221, GO:0009041, GO:0016301, GO:0016310, GO:0016740, GO:0019205, GO:0046939;best_blast_hit_tair=AT5G60340.1 P-loop containing nucleoside triphosphate hydrolases superfamily protein;best_blast_hit_sprot=sp|Q9FJI1|KAD6_ARATH Adenylate kinase isoenzyme 6 homolog;best_blast_hit_trembl_plants=tr|I3T9E6|I3T9E6_LOTJA Adenylate kinase isoenzyme 6 homolog LjG1.1_chr1 PGSB exon 7849781 7849973 . - . , Adenylate kinase;interpro_id=IPR027417 (P-loop containing nucleoside triphosphate hydrolase);gene_ontology_id=GO:0004017, GO:0005524, GO:0006139, GO:0016301, GO:0016310, GO:0016740, GO:0016776, GO:0019205, GO:0046939;best_blast_hit_tair=AT5G60340.1 P-loop containing nucleoside triphosphate hydrolases superfamily protein;best_blast_hit_sprot=sp|Q9FJI1|KAD6_ARATH Adenylate kinase isoenzyme 6 homolog;best_blast_hit_trembl_plants=tr|I3T9E6|I3T9E6_LOTJA Adenylate kinase isoenzyme 6 homolog LjG1.1_chr1 PGSB exon 7850584 7850618 . - .	Adenylate kinase; TAIR: AT5G60340.1 P-loop containing nucleoside triphosphate hydrolases superfamily protein; Swiss-Prot: sp|Q9FJI1|KAD6_ARATH Adenylate kinase isoenzyme 6 homolog; TrEMBL-Plants: tr|I3T9E6|I3T9E6_LOTJA Adenylate kinase isoenzyme 6 homolog; Found in the gene: LotjaGi1g1v0055900
LotjaGi1g1v0055900.1.nasc003	LotjaGi1g1v0055900	LotjaGi1g1v0055900	LotjaGi1g1v0055900.1.nasc003.p1																						TRUE	0.96658	1676	124	0.30906	4.48757	1	0.695532	coding	LjG1.1_chr1	7849338	7852416	3079	-		GO:0004017, GO:0004127, GO:0005524, GO:0006139, GO:0006207, GO:0006221, GO:0009041, GO:0016301, GO:0016310, GO:0016740, GO:0016776, GO:0019205, GO:0046939	Adenylate kinase;interpro_id=IPR027417 (P-loop containing nucleoside triphosphate hydrolase);gene_ontology_id=GO:0004127, GO:0005524, GO:0006139, GO:0006207, GO:0006221, GO:0009041, GO:0016301, GO:0016310, GO:0016740, GO:0019205, GO:0046939;best_blast_hit_tair=AT5G60340.1 P-loop containing nucleoside triphosphate hydrolases superfamily protein;best_blast_hit_sprot=sp|Q9FJI1|KAD6_ARATH Adenylate kinase isoenzyme 6 homolog;best_blast_hit_trembl_plants=tr|I3T9E6|I3T9E6_LOTJA Adenylate kinase isoenzyme 6 homolog LjG1.1_chr1 PGSB three_prime_UTR 7849338 7849780 . - . , Adenylate kinase;interpro_id=N.A.;gene_ontology_id=GO:0004127, GO:0005524, GO:0006139, GO:0006207, GO:0006221, GO:0009041, GO:0016301, GO:0016310, GO:0016740, GO:0019205, GO:0046939;best_blast_hit_tair=AT5G60340.1 P-loop containing nucleoside triphosphate hydrolases superfamily protein;best_blast_hit_sprot=sp|Q9FJI1|KAD6_ARATH Adenylate kinase isoenzyme 6 homolog;best_blast_hit_trembl_plants=tr|I3T9E6|I3T9E6_LOTJA Adenylate kinase isoenzyme 6 homolog LjG1.1_chr1 PGSB three_prime_UTR 7849517 7849780 . - . , Adenylate kinase;interpro_id=N.A.;gene_ontology_id=GO:0004127, GO:0005524, GO:0006139, GO:0006207, GO:0006221, GO:0009041, GO:0016301, GO:0016310, GO:0016740, GO:0019205, GO:0046939;best_blast_hit_tair=AT5G60340.1 P-loop containing nucleoside triphosphate hydrolases superfamily protein;best_blast_hit_sprot=sp|Q9FJI1|KAD6_ARATH Adenylate kinase isoenzyme 6 homolog;best_blast_hit_trembl_plants=tr|I3T9E6|I3T9E6_LOTJA Adenylate kinase isoenzyme 6 homolog LjG1.1_chr1 PGSB exon 7849781 7849973 . - . , Adenylate kinase;interpro_id=IPR027417 (P-loop containing nucleoside triphosphate hydrolase);gene_ontology_id=GO:0004017, GO:0005524, GO:0006139, GO:0016301, GO:0016310, GO:0016740, GO:0016776, GO:0019205, GO:0046939;best_blast_hit_tair=AT5G60340.1 P-loop containing nucleoside triphosphate hydrolases superfamily protein;best_blast_hit_sprot=sp|Q9FJI1|KAD6_ARATH Adenylate kinase isoenzyme 6 homolog;best_blast_hit_trembl_plants=tr|I3T9E6|I3T9E6_LOTJA Adenylate kinase isoenzyme 6 homolog LjG1.1_chr1 PGSB exon 7850584 7850618 . - .	Adenylate kinase; TAIR: AT5G60340.1 P-loop containing nucleoside triphosphate hydrolases superfamily protein; Swiss-Prot: sp|Q9FJI1|KAD6_ARATH Adenylate kinase isoenzyme 6 homolog; TrEMBL-Plants: tr|I3T9E6|I3T9E6_LOTJA Adenylate kinase isoenzyme 6 homolog; Found in the gene: LotjaGi1g1v0055900
LotjaGi1g1v0055900.2	LotjaGi1g1v0055900	LotjaGi1g1v0055900	LotjaGi1g1v0055900.2.p1																						TRUE	0.99434	2030	180	0.3808	4.4271	1	0.996012	coding	LjG1.1_chr1	7849338	7852416	3079	-		GO:0004017, GO:0004127, GO:0005524, GO:0006139, GO:0006207, GO:0006221, GO:0009041, GO:0016301, GO:0016310, GO:0016740, GO:0016776, GO:0019205, GO:0046939	Adenylate kinase;interpro_id=IPR027417 (P-loop containing nucleoside triphosphate hydrolase);gene_ontology_id=GO:0004127, GO:0005524, GO:0006139, GO:0006207, GO:0006221, GO:0009041, GO:0016301, GO:0016310, GO:0016740, GO:0019205, GO:0046939;best_blast_hit_tair=AT5G60340.1 P-loop containing nucleoside triphosphate hydrolases superfamily protein;best_blast_hit_sprot=sp|Q9FJI1|KAD6_ARATH Adenylate kinase isoenzyme 6 homolog;best_blast_hit_trembl_plants=tr|I3T9E6|I3T9E6_LOTJA Adenylate kinase isoenzyme 6 homolog LjG1.1_chr1 PGSB three_prime_UTR 7849338 7849780 . - . , Adenylate kinase;interpro_id=N.A.;gene_ontology_id=GO:0004127, GO:0005524, GO:0006139, GO:0006207, GO:0006221, GO:0009041, GO:0016301, GO:0016310, GO:0016740, GO:0019205, GO:0046939;best_blast_hit_tair=AT5G60340.1 P-loop containing nucleoside triphosphate hydrolases superfamily protein;best_blast_hit_sprot=sp|Q9FJI1|KAD6_ARATH Adenylate kinase isoenzyme 6 homolog;best_blast_hit_trembl_plants=tr|I3T9E6|I3T9E6_LOTJA Adenylate kinase isoenzyme 6 homolog LjG1.1_chr1 PGSB three_prime_UTR 7849517 7849780 . - . , Adenylate kinase;interpro_id=N.A.;gene_ontology_id=GO:0004127, GO:0005524, GO:0006139, GO:0006207, GO:0006221, GO:0009041, GO:0016301, GO:0016310, GO:0016740, GO:0019205, GO:0046939;best_blast_hit_tair=AT5G60340.1 P-loop containing nucleoside triphosphate hydrolases superfamily protein;best_blast_hit_sprot=sp|Q9FJI1|KAD6_ARATH Adenylate kinase isoenzyme 6 homolog;best_blast_hit_trembl_plants=tr|I3T9E6|I3T9E6_LOTJA Adenylate kinase isoenzyme 6 homolog LjG1.1_chr1 PGSB exon 7849781 7849973 . - . , Adenylate kinase;interpro_id=IPR027417 (P-loop containing nucleoside triphosphate hydrolase);gene_ontology_id=GO:0004017, GO:0005524, GO:0006139, GO:0016301, GO:0016310, GO:0016740, GO:0016776, GO:0019205, GO:0046939;best_blast_hit_tair=AT5G60340.1 P-loop containing nucleoside triphosphate hydrolases superfamily protein;best_blast_hit_sprot=sp|Q9FJI1|KAD6_ARATH Adenylate kinase isoenzyme 6 homolog;best_blast_hit_trembl_plants=tr|I3T9E6|I3T9E6_LOTJA Adenylate kinase isoenzyme 6 homolog LjG1.1_chr1 PGSB exon 7850584 7850618 . - .	Adenylate kinase; TAIR: AT5G60340.1 P-loop containing nucleoside triphosphate hydrolases superfamily protein; Swiss-Prot: sp|Q9FJI1|KAD6_ARATH Adenylate kinase isoenzyme 6 homolog; TrEMBL-Plants: tr|I3T9E6|I3T9E6_LOTJA Adenylate kinase isoenzyme 6 homolog; Found in the gene: LotjaGi1g1v0055900
LotjaGi1g1v0055900.2.nasc001	LotjaGi1g1v0055900	LotjaGi1g1v0055900																									1544	34	0.31286	5.47811	1	0.00963371	noncoding	LjG1.1_chr1	7849338	7852416	3079	-		GO:0004017, GO:0004127, GO:0005524, GO:0006139, GO:0006207, GO:0006221, GO:0009041, GO:0016301, GO:0016310, GO:0016740, GO:0016776, GO:0019205, GO:0046939	Adenylate kinase;interpro_id=IPR027417 (P-loop containing nucleoside triphosphate hydrolase);gene_ontology_id=GO:0004127, GO:0005524, GO:0006139, GO:0006207, GO:0006221, GO:0009041, GO:0016301, GO:0016310, GO:0016740, GO:0019205, GO:0046939;best_blast_hit_tair=AT5G60340.1 P-loop containing nucleoside triphosphate hydrolases superfamily protein;best_blast_hit_sprot=sp|Q9FJI1|KAD6_ARATH Adenylate kinase isoenzyme 6 homolog;best_blast_hit_trembl_plants=tr|I3T9E6|I3T9E6_LOTJA Adenylate kinase isoenzyme 6 homolog LjG1.1_chr1 PGSB three_prime_UTR 7849338 7849780 . - . , Adenylate kinase;interpro_id=N.A.;gene_ontology_id=GO:0004127, GO:0005524, GO:0006139, GO:0006207, GO:0006221, GO:0009041, GO:0016301, GO:0016310, GO:0016740, GO:0019205, GO:0046939;best_blast_hit_tair=AT5G60340.1 P-loop containing nucleoside triphosphate hydrolases superfamily protein;best_blast_hit_sprot=sp|Q9FJI1|KAD6_ARATH Adenylate kinase isoenzyme 6 homolog;best_blast_hit_trembl_plants=tr|I3T9E6|I3T9E6_LOTJA Adenylate kinase isoenzyme 6 homolog LjG1.1_chr1 PGSB three_prime_UTR 7849517 7849780 . - . , Adenylate kinase;interpro_id=N.A.;gene_ontology_id=GO:0004127, GO:0005524, GO:0006139, GO:0006207, GO:0006221, GO:0009041, GO:0016301, GO:0016310, GO:0016740, GO:0019205, GO:0046939;best_blast_hit_tair=AT5G60340.1 P-loop containing nucleoside triphosphate hydrolases superfamily protein;best_blast_hit_sprot=sp|Q9FJI1|KAD6_ARATH Adenylate kinase isoenzyme 6 homolog;best_blast_hit_trembl_plants=tr|I3T9E6|I3T9E6_LOTJA Adenylate kinase isoenzyme 6 homolog LjG1.1_chr1 PGSB exon 7849781 7849973 . - . , Adenylate kinase;interpro_id=IPR027417 (P-loop containing nucleoside triphosphate hydrolase);gene_ontology_id=GO:0004017, GO:0005524, GO:0006139, GO:0016301, GO:0016310, GO:0016740, GO:0016776, GO:0019205, GO:0046939;best_blast_hit_tair=AT5G60340.1 P-loop containing nucleoside triphosphate hydrolases superfamily protein;best_blast_hit_sprot=sp|Q9FJI1|KAD6_ARATH Adenylate kinase isoenzyme 6 homolog;best_blast_hit_trembl_plants=tr|I3T9E6|I3T9E6_LOTJA Adenylate kinase isoenzyme 6 homolog LjG1.1_chr1 PGSB exon 7850584 7850618 . - .	Adenylate kinase; TAIR: AT5G60340.1 P-loop containing nucleoside triphosphate hydrolases superfamily protein; Swiss-Prot: sp|Q9FJI1|KAD6_ARATH Adenylate kinase isoenzyme 6 homolog; TrEMBL-Plants: tr|I3T9E6|I3T9E6_LOTJA Adenylate kinase isoenzyme 6 homolog; Found in the gene: LotjaGi1g1v0055900
LotjaGi1g1v0055900.2.nasc002	LotjaGi1g1v0055900	LotjaGi1g1v0055900																									1887	84	0.36291	4.91301	1	0.218918	noncoding	LjG1.1_chr1	7849338	7852416	3079	-		GO:0004017, GO:0004127, GO:0005524, GO:0006139, GO:0006207, GO:0006221, GO:0009041, GO:0016301, GO:0016310, GO:0016740, GO:0016776, GO:0019205, GO:0046939	Adenylate kinase;interpro_id=IPR027417 (P-loop containing nucleoside triphosphate hydrolase);gene_ontology_id=GO:0004127, GO:0005524, GO:0006139, GO:0006207, GO:0006221, GO:0009041, GO:0016301, GO:0016310, GO:0016740, GO:0019205, GO:0046939;best_blast_hit_tair=AT5G60340.1 P-loop containing nucleoside triphosphate hydrolases superfamily protein;best_blast_hit_sprot=sp|Q9FJI1|KAD6_ARATH Adenylate kinase isoenzyme 6 homolog;best_blast_hit_trembl_plants=tr|I3T9E6|I3T9E6_LOTJA Adenylate kinase isoenzyme 6 homolog LjG1.1_chr1 PGSB three_prime_UTR 7849338 7849780 . - . , Adenylate kinase;interpro_id=N.A.;gene_ontology_id=GO:0004127, GO:0005524, GO:0006139, GO:0006207, GO:0006221, GO:0009041, GO:0016301, GO:0016310, GO:0016740, GO:0019205, GO:0046939;best_blast_hit_tair=AT5G60340.1 P-loop containing nucleoside triphosphate hydrolases superfamily protein;best_blast_hit_sprot=sp|Q9FJI1|KAD6_ARATH Adenylate kinase isoenzyme 6 homolog;best_blast_hit_trembl_plants=tr|I3T9E6|I3T9E6_LOTJA Adenylate kinase isoenzyme 6 homolog LjG1.1_chr1 PGSB three_prime_UTR 7849517 7849780 . - . , Adenylate kinase;interpro_id=N.A.;gene_ontology_id=GO:0004127, GO:0005524, GO:0006139, GO:0006207, GO:0006221, GO:0009041, GO:0016301, GO:0016310, GO:0016740, GO:0019205, GO:0046939;best_blast_hit_tair=AT5G60340.1 P-loop containing nucleoside triphosphate hydrolases superfamily protein;best_blast_hit_sprot=sp|Q9FJI1|KAD6_ARATH Adenylate kinase isoenzyme 6 homolog;best_blast_hit_trembl_plants=tr|I3T9E6|I3T9E6_LOTJA Adenylate kinase isoenzyme 6 homolog LjG1.1_chr1 PGSB exon 7849781 7849973 . - . , Adenylate kinase;interpro_id=IPR027417 (P-loop containing nucleoside triphosphate hydrolase);gene_ontology_id=GO:0004017, GO:0005524, GO:0006139, GO:0016301, GO:0016310, GO:0016740, GO:0016776, GO:0019205, GO:0046939;best_blast_hit_tair=AT5G60340.1 P-loop containing nucleoside triphosphate hydrolases superfamily protein;best_blast_hit_sprot=sp|Q9FJI1|KAD6_ARATH Adenylate kinase isoenzyme 6 homolog;best_blast_hit_trembl_plants=tr|I3T9E6|I3T9E6_LOTJA Adenylate kinase isoenzyme 6 homolog LjG1.1_chr1 PGSB exon 7850584 7850618 . - .	Adenylate kinase; TAIR: AT5G60340.1 P-loop containing nucleoside triphosphate hydrolases superfamily protein; Swiss-Prot: sp|Q9FJI1|KAD6_ARATH Adenylate kinase isoenzyme 6 homolog; TrEMBL-Plants: tr|I3T9E6|I3T9E6_LOTJA Adenylate kinase isoenzyme 6 homolog; Found in the gene: LotjaGi1g1v0055900
LotjaGi1g1v0055900.2.nasc003	LotjaGi1g1v0055900	LotjaGi1g1v0055900	LotjaGi1g1v0055900.2.nasc003.p1																						TRUE	0.96658	1663	124	0.36871	4.48757	1	0.83503	coding	LjG1.1_chr1	7849338	7852416	3079	-		GO:0004017, GO:0004127, GO:0005524, GO:0006139, GO:0006207, GO:0006221, GO:0009041, GO:0016301, GO:0016310, GO:0016740, GO:0016776, GO:0019205, GO:0046939	Adenylate kinase;interpro_id=IPR027417 (P-loop containing nucleoside triphosphate hydrolase);gene_ontology_id=GO:0004127, GO:0005524, GO:0006139, GO:0006207, GO:0006221, GO:0009041, GO:0016301, GO:0016310, GO:0016740, GO:0019205, GO:0046939;best_blast_hit_tair=AT5G60340.1 P-loop containing nucleoside triphosphate hydrolases superfamily protein;best_blast_hit_sprot=sp|Q9FJI1|KAD6_ARATH Adenylate kinase isoenzyme 6 homolog;best_blast_hit_trembl_plants=tr|I3T9E6|I3T9E6_LOTJA Adenylate kinase isoenzyme 6 homolog LjG1.1_chr1 PGSB three_prime_UTR 7849338 7849780 . - . , Adenylate kinase;interpro_id=N.A.;gene_ontology_id=GO:0004127, GO:0005524, GO:0006139, GO:0006207, GO:0006221, GO:0009041, GO:0016301, GO:0016310, GO:0016740, GO:0019205, GO:0046939;best_blast_hit_tair=AT5G60340.1 P-loop containing nucleoside triphosphate hydrolases superfamily protein;best_blast_hit_sprot=sp|Q9FJI1|KAD6_ARATH Adenylate kinase isoenzyme 6 homolog;best_blast_hit_trembl_plants=tr|I3T9E6|I3T9E6_LOTJA Adenylate kinase isoenzyme 6 homolog LjG1.1_chr1 PGSB three_prime_UTR 7849517 7849780 . - . , Adenylate kinase;interpro_id=N.A.;gene_ontology_id=GO:0004127, GO:0005524, GO:0006139, GO:0006207, GO:0006221, GO:0009041, GO:0016301, GO:0016310, GO:0016740, GO:0019205, GO:0046939;best_blast_hit_tair=AT5G60340.1 P-loop containing nucleoside triphosphate hydrolases superfamily protein;best_blast_hit_sprot=sp|Q9FJI1|KAD6_ARATH Adenylate kinase isoenzyme 6 homolog;best_blast_hit_trembl_plants=tr|I3T9E6|I3T9E6_LOTJA Adenylate kinase isoenzyme 6 homolog LjG1.1_chr1 PGSB exon 7849781 7849973 . - . , Adenylate kinase;interpro_id=IPR027417 (P-loop containing nucleoside triphosphate hydrolase);gene_ontology_id=GO:0004017, GO:0005524, GO:0006139, GO:0016301, GO:0016310, GO:0016740, GO:0016776, GO:0019205, GO:0046939;best_blast_hit_tair=AT5G60340.1 P-loop containing nucleoside triphosphate hydrolases superfamily protein;best_blast_hit_sprot=sp|Q9FJI1|KAD6_ARATH Adenylate kinase isoenzyme 6 homolog;best_blast_hit_trembl_plants=tr|I3T9E6|I3T9E6_LOTJA Adenylate kinase isoenzyme 6 homolog LjG1.1_chr1 PGSB exon 7850584 7850618 . - .	Adenylate kinase; TAIR: AT5G60340.1 P-loop containing nucleoside triphosphate hydrolases superfamily protein; Swiss-Prot: sp|Q9FJI1|KAD6_ARATH Adenylate kinase isoenzyme 6 homolog; TrEMBL-Plants: tr|I3T9E6|I3T9E6_LOTJA Adenylate kinase isoenzyme 6 homolog; Found in the gene: LotjaGi1g1v0055900
LotjaGi1g1v0055900.3	LotjaGi1g1v0055900	LotjaGi1g1v0055900	LotjaGi1g1v0055900.3.p1																						TRUE	0.99434	542	180	0.43901	4.4271	1	0.998652	coding	LjG1.1_chr1	7849338	7852416	3079	-		GO:0004017, GO:0004127, GO:0005524, GO:0006139, GO:0006207, GO:0006221, GO:0009041, GO:0016301, GO:0016310, GO:0016740, GO:0016776, GO:0019205, GO:0046939	Adenylate kinase;interpro_id=IPR027417 (P-loop containing nucleoside triphosphate hydrolase);gene_ontology_id=GO:0004127, GO:0005524, GO:0006139, GO:0006207, GO:0006221, GO:0009041, GO:0016301, GO:0016310, GO:0016740, GO:0019205, GO:0046939;best_blast_hit_tair=AT5G60340.1 P-loop containing nucleoside triphosphate hydrolases superfamily protein;best_blast_hit_sprot=sp|Q9FJI1|KAD6_ARATH Adenylate kinase isoenzyme 6 homolog;best_blast_hit_trembl_plants=tr|I3T9E6|I3T9E6_LOTJA Adenylate kinase isoenzyme 6 homolog LjG1.1_chr1 PGSB three_prime_UTR 7849338 7849780 . - . , Adenylate kinase;interpro_id=N.A.;gene_ontology_id=GO:0004127, GO:0005524, GO:0006139, GO:0006207, GO:0006221, GO:0009041, GO:0016301, GO:0016310, GO:0016740, GO:0019205, GO:0046939;best_blast_hit_tair=AT5G60340.1 P-loop containing nucleoside triphosphate hydrolases superfamily protein;best_blast_hit_sprot=sp|Q9FJI1|KAD6_ARATH Adenylate kinase isoenzyme 6 homolog;best_blast_hit_trembl_plants=tr|I3T9E6|I3T9E6_LOTJA Adenylate kinase isoenzyme 6 homolog LjG1.1_chr1 PGSB three_prime_UTR 7849517 7849780 . - . , Adenylate kinase;interpro_id=N.A.;gene_ontology_id=GO:0004127, GO:0005524, GO:0006139, GO:0006207, GO:0006221, GO:0009041, GO:0016301, GO:0016310, GO:0016740, GO:0019205, GO:0046939;best_blast_hit_tair=AT5G60340.1 P-loop containing nucleoside triphosphate hydrolases superfamily protein;best_blast_hit_sprot=sp|Q9FJI1|KAD6_ARATH Adenylate kinase isoenzyme 6 homolog;best_blast_hit_trembl_plants=tr|I3T9E6|I3T9E6_LOTJA Adenylate kinase isoenzyme 6 homolog LjG1.1_chr1 PGSB exon 7849781 7849973 . - . , Adenylate kinase;interpro_id=IPR027417 (P-loop containing nucleoside triphosphate hydrolase);gene_ontology_id=GO:0004017, GO:0005524, GO:0006139, GO:0016301, GO:0016310, GO:0016740, GO:0016776, GO:0019205, GO:0046939;best_blast_hit_tair=AT5G60340.1 P-loop containing nucleoside triphosphate hydrolases superfamily protein;best_blast_hit_sprot=sp|Q9FJI1|KAD6_ARATH Adenylate kinase isoenzyme 6 homolog;best_blast_hit_trembl_plants=tr|I3T9E6|I3T9E6_LOTJA Adenylate kinase isoenzyme 6 homolog LjG1.1_chr1 PGSB exon 7850584 7850618 . - .	Adenylate kinase; TAIR: AT5G60340.1 P-loop containing nucleoside triphosphate hydrolases superfamily protein; Swiss-Prot: sp|Q9FJI1|KAD6_ARATH Adenylate kinase isoenzyme 6 homolog; TrEMBL-Plants: tr|I3T9E6|I3T9E6_LOTJA Adenylate kinase isoenzyme 6 homolog; Found in the gene: LotjaGi1g1v0055900
LotjaGi1g1v0055900.3.nasc001	LotjaGi1g1v0055900	LotjaGi1g1v0055900																									663	84	0.40738	4.91301	1	0.343403	noncoding	LjG1.1_chr1	7849338	7852416	3079	-		GO:0004017, GO:0004127, GO:0005524, GO:0006139, GO:0006207, GO:0006221, GO:0009041, GO:0016301, GO:0016310, GO:0016740, GO:0016776, GO:0019205, GO:0046939	Adenylate kinase;interpro_id=IPR027417 (P-loop containing nucleoside triphosphate hydrolase);gene_ontology_id=GO:0004127, GO:0005524, GO:0006139, GO:0006207, GO:0006221, GO:0009041, GO:0016301, GO:0016310, GO:0016740, GO:0019205, GO:0046939;best_blast_hit_tair=AT5G60340.1 P-loop containing nucleoside triphosphate hydrolases superfamily protein;best_blast_hit_sprot=sp|Q9FJI1|KAD6_ARATH Adenylate kinase isoenzyme 6 homolog;best_blast_hit_trembl_plants=tr|I3T9E6|I3T9E6_LOTJA Adenylate kinase isoenzyme 6 homolog LjG1.1_chr1 PGSB three_prime_UTR 7849338 7849780 . - . , Adenylate kinase;interpro_id=N.A.;gene_ontology_id=GO:0004127, GO:0005524, GO:0006139, GO:0006207, GO:0006221, GO:0009041, GO:0016301, GO:0016310, GO:0016740, GO:0019205, GO:0046939;best_blast_hit_tair=AT5G60340.1 P-loop containing nucleoside triphosphate hydrolases superfamily protein;best_blast_hit_sprot=sp|Q9FJI1|KAD6_ARATH Adenylate kinase isoenzyme 6 homolog;best_blast_hit_trembl_plants=tr|I3T9E6|I3T9E6_LOTJA Adenylate kinase isoenzyme 6 homolog LjG1.1_chr1 PGSB three_prime_UTR 7849517 7849780 . - . , Adenylate kinase;interpro_id=N.A.;gene_ontology_id=GO:0004127, GO:0005524, GO:0006139, GO:0006207, GO:0006221, GO:0009041, GO:0016301, GO:0016310, GO:0016740, GO:0019205, GO:0046939;best_blast_hit_tair=AT5G60340.1 P-loop containing nucleoside triphosphate hydrolases superfamily protein;best_blast_hit_sprot=sp|Q9FJI1|KAD6_ARATH Adenylate kinase isoenzyme 6 homolog;best_blast_hit_trembl_plants=tr|I3T9E6|I3T9E6_LOTJA Adenylate kinase isoenzyme 6 homolog LjG1.1_chr1 PGSB exon 7849781 7849973 . - . , Adenylate kinase;interpro_id=IPR027417 (P-loop containing nucleoside triphosphate hydrolase);gene_ontology_id=GO:0004017, GO:0005524, GO:0006139, GO:0016301, GO:0016310, GO:0016740, GO:0016776, GO:0019205, GO:0046939;best_blast_hit_tair=AT5G60340.1 P-loop containing nucleoside triphosphate hydrolases superfamily protein;best_blast_hit_sprot=sp|Q9FJI1|KAD6_ARATH Adenylate kinase isoenzyme 6 homolog;best_blast_hit_trembl_plants=tr|I3T9E6|I3T9E6_LOTJA Adenylate kinase isoenzyme 6 homolog LjG1.1_chr1 PGSB exon 7850584 7850618 . - .	Adenylate kinase; TAIR: AT5G60340.1 P-loop containing nucleoside triphosphate hydrolases superfamily protein; Swiss-Prot: sp|Q9FJI1|KAD6_ARATH Adenylate kinase isoenzyme 6 homolog; TrEMBL-Plants: tr|I3T9E6|I3T9E6_LOTJA Adenylate kinase isoenzyme 6 homolog; Found in the gene: LotjaGi1g1v0055900
LotjaGi1g1v0055900.3.nasc002	LotjaGi1g1v0055900	LotjaGi1g1v0055900	LotjaGi1g1v0055900.3.nasc002.p1																						TRUE	0.96658	439	124	0.4229	4.48757	1	0.928231	coding	LjG1.1_chr1	7849338	7852416	3079	-		GO:0004017, GO:0004127, GO:0005524, GO:0006139, GO:0006207, GO:0006221, GO:0009041, GO:0016301, GO:0016310, GO:0016740, GO:0016776, GO:0019205, GO:0046939	Adenylate kinase;interpro_id=IPR027417 (P-loop containing nucleoside triphosphate hydrolase);gene_ontology_id=GO:0004127, GO:0005524, GO:0006139, GO:0006207, GO:0006221, GO:0009041, GO:0016301, GO:0016310, GO:0016740, GO:0019205, GO:0046939;best_blast_hit_tair=AT5G60340.1 P-loop containing nucleoside triphosphate hydrolases superfamily protein;best_blast_hit_sprot=sp|Q9FJI1|KAD6_ARATH Adenylate kinase isoenzyme 6 homolog;best_blast_hit_trembl_plants=tr|I3T9E6|I3T9E6_LOTJA Adenylate kinase isoenzyme 6 homolog LjG1.1_chr1 PGSB three_prime_UTR 7849338 7849780 . - . , Adenylate kinase;interpro_id=N.A.;gene_ontology_id=GO:0004127, GO:0005524, GO:0006139, GO:0006207, GO:0006221, GO:0009041, GO:0016301, GO:0016310, GO:0016740, GO:0019205, GO:0046939;best_blast_hit_tair=AT5G60340.1 P-loop containing nucleoside triphosphate hydrolases superfamily protein;best_blast_hit_sprot=sp|Q9FJI1|KAD6_ARATH Adenylate kinase isoenzyme 6 homolog;best_blast_hit_trembl_plants=tr|I3T9E6|I3T9E6_LOTJA Adenylate kinase isoenzyme 6 homolog LjG1.1_chr1 PGSB three_prime_UTR 7849517 7849780 . - . , Adenylate kinase;interpro_id=N.A.;gene_ontology_id=GO:0004127, GO:0005524, GO:0006139, GO:0006207, GO:0006221, GO:0009041, GO:0016301, GO:0016310, GO:0016740, GO:0019205, GO:0046939;best_blast_hit_tair=AT5G60340.1 P-loop containing nucleoside triphosphate hydrolases superfamily protein;best_blast_hit_sprot=sp|Q9FJI1|KAD6_ARATH Adenylate kinase isoenzyme 6 homolog;best_blast_hit_trembl_plants=tr|I3T9E6|I3T9E6_LOTJA Adenylate kinase isoenzyme 6 homolog LjG1.1_chr1 PGSB exon 7849781 7849973 . - . , Adenylate kinase;interpro_id=IPR027417 (P-loop containing nucleoside triphosphate hydrolase);gene_ontology_id=GO:0004017, GO:0005524, GO:0006139, GO:0016301, GO:0016310, GO:0016740, GO:0016776, GO:0019205, GO:0046939;best_blast_hit_tair=AT5G60340.1 P-loop containing nucleoside triphosphate hydrolases superfamily protein;best_blast_hit_sprot=sp|Q9FJI1|KAD6_ARATH Adenylate kinase isoenzyme 6 homolog;best_blast_hit_trembl_plants=tr|I3T9E6|I3T9E6_LOTJA Adenylate kinase isoenzyme 6 homolog LjG1.1_chr1 PGSB exon 7850584 7850618 . - .	Adenylate kinase; TAIR: AT5G60340.1 P-loop containing nucleoside triphosphate hydrolases superfamily protein; Swiss-Prot: sp|Q9FJI1|KAD6_ARATH Adenylate kinase isoenzyme 6 homolog; TrEMBL-Plants: tr|I3T9E6|I3T9E6_LOTJA Adenylate kinase isoenzyme 6 homolog; Found in the gene: LotjaGi1g1v0055900
LotjaGi1g1v0055900.4.nasc001	LotjaGi1g1v0055900	LotjaGi1g1v0055900																									254	84	0.43194	4.91301	1	0.404505	noncoding	LjG1.1_chr1	7849338	7852416	3079	-		GO:0004017, GO:0004127, GO:0005524, GO:0006139, GO:0006207, GO:0006221, GO:0009041, GO:0016301, GO:0016310, GO:0016740, GO:0016776, GO:0019205, GO:0046939	Adenylate kinase;interpro_id=IPR027417 (P-loop containing nucleoside triphosphate hydrolase);gene_ontology_id=GO:0004127, GO:0005524, GO:0006139, GO:0006207, GO:0006221, GO:0009041, GO:0016301, GO:0016310, GO:0016740, GO:0019205, GO:0046939;best_blast_hit_tair=AT5G60340.1 P-loop containing nucleoside triphosphate hydrolases superfamily protein;best_blast_hit_sprot=sp|Q9FJI1|KAD6_ARATH Adenylate kinase isoenzyme 6 homolog;best_blast_hit_trembl_plants=tr|I3T9E6|I3T9E6_LOTJA Adenylate kinase isoenzyme 6 homolog LjG1.1_chr1 PGSB three_prime_UTR 7849338 7849780 . - . , Adenylate kinase;interpro_id=N.A.;gene_ontology_id=GO:0004127, GO:0005524, GO:0006139, GO:0006207, GO:0006221, GO:0009041, GO:0016301, GO:0016310, GO:0016740, GO:0019205, GO:0046939;best_blast_hit_tair=AT5G60340.1 P-loop containing nucleoside triphosphate hydrolases superfamily protein;best_blast_hit_sprot=sp|Q9FJI1|KAD6_ARATH Adenylate kinase isoenzyme 6 homolog;best_blast_hit_trembl_plants=tr|I3T9E6|I3T9E6_LOTJA Adenylate kinase isoenzyme 6 homolog LjG1.1_chr1 PGSB three_prime_UTR 7849517 7849780 . - . , Adenylate kinase;interpro_id=N.A.;gene_ontology_id=GO:0004127, GO:0005524, GO:0006139, GO:0006207, GO:0006221, GO:0009041, GO:0016301, GO:0016310, GO:0016740, GO:0019205, GO:0046939;best_blast_hit_tair=AT5G60340.1 P-loop containing nucleoside triphosphate hydrolases superfamily protein;best_blast_hit_sprot=sp|Q9FJI1|KAD6_ARATH Adenylate kinase isoenzyme 6 homolog;best_blast_hit_trembl_plants=tr|I3T9E6|I3T9E6_LOTJA Adenylate kinase isoenzyme 6 homolog LjG1.1_chr1 PGSB exon 7849781 7849973 . - . , Adenylate kinase;interpro_id=IPR027417 (P-loop containing nucleoside triphosphate hydrolase);gene_ontology_id=GO:0004017, GO:0005524, GO:0006139, GO:0016301, GO:0016310, GO:0016740, GO:0016776, GO:0019205, GO:0046939;best_blast_hit_tair=AT5G60340.1 P-loop containing nucleoside triphosphate hydrolases superfamily protein;best_blast_hit_sprot=sp|Q9FJI1|KAD6_ARATH Adenylate kinase isoenzyme 6 homolog;best_blast_hit_trembl_plants=tr|I3T9E6|I3T9E6_LOTJA Adenylate kinase isoenzyme 6 homolog LjG1.1_chr1 PGSB exon 7850584 7850618 . - .	Adenylate kinase; TAIR: AT5G60340.1 P-loop containing nucleoside triphosphate hydrolases superfamily protein; Swiss-Prot: sp|Q9FJI1|KAD6_ARATH Adenylate kinase isoenzyme 6 homolog; TrEMBL-Plants: tr|I3T9E6|I3T9E6_LOTJA Adenylate kinase isoenzyme 6 homolog; Found in the gene: LotjaGi1g1v0055900
LotjaGi1g1v0056000.1	LotjaGi1g1v0056000	LotjaGi1g1v0056000	LotjaGi1g1v0056000.1.p1																						TRUE	0.99531	7185	928	0.40049	8.79621	1	1	coding	LjG1.1_chr1	7852545	7864734	12190	-		GO:0003676, GO:0005515, GO:0031047	Argonaute;interpro_id=IPR003100 (PAZ domain), IPR012337 (Ribonuclease H-like domain), IPR014811 (Argonaute%2C linker 1 domain), IPR032472 (Argonaute linker 2 domain), IPR032473 (Protein argonaute%2C Mid domain), IPR032474 (Protein argonaute%2C N-terminal);gene_ontology_id=GO:0003676, GO:0031047;best_blast_hit_tair=AT2G27040.1 Argonaute family protein;best_blast_hit_sprot=sp|Q9ZVD5|AGO4_ARATH Protein argonaute 4;best_blast_hit_trembl_plants=tr|I1M7A2|I1M7A2_SOYBN Uncharacterized protein LjG1.1_chr1 PGSB three_prime_UTR 7852545 7853211 . - . , Argonaute;interpro_id=IPR003100 (PAZ domain), IPR012337 (Ribonuclease H-like domain), IPR014811 (Argonaute%2C linker 1 domain), IPR032472 (Argonaute linker 2 domain), IPR032473 (Protein argonaute%2C Mid domain), IPR032474 (Protein argonaute%2C N-terminal);gene_ontology_id=GO:0003676, GO:0031047;best_blast_hit_tair=AT2G27040.1 Argonaute family protein;best_blast_hit_sprot=sp|Q9ZVD5|AGO4_ARATH Protein argonaute 4;best_blast_hit_trembl_plants=tr|I1M7A2|I1M7A2_SOYBN Uncharacterized protein LjG1.1_chr1 PGSB exon 7853212 7853390 . - .	Argonaute; TAIR: AT2G27040.1 Argonaute family protein; Swiss-Prot: sp|Q9ZVD5|AGO4_ARATH Protein argonaute 4; TrEMBL-Plants: tr|I1M7A2|I1M7A2_SOYBN Uncharacterized protein; Found in the gene: LotjaGi1g1v0056000	ArgoL1, ArgoL2, ArgoMid, ArgoN, PAZ, PF02170.28, PF02171.23, PF08699.15, PF16486.11, PF16487.10, PF16488.10, Piwi
LotjaGi1g1v0056000.1.nasc001	LotjaGi1g1v0056000	LotjaGi1g1v0056000																									4899	66	0.27326	7.59263	1	0.0316252	noncoding	LjG1.1_chr1	7852545	7864734	12190	-		GO:0003676, GO:0005515, GO:0031047	Argonaute;interpro_id=IPR003100 (PAZ domain), IPR012337 (Ribonuclease H-like domain), IPR014811 (Argonaute%2C linker 1 domain), IPR032472 (Argonaute linker 2 domain), IPR032473 (Protein argonaute%2C Mid domain), IPR032474 (Protein argonaute%2C N-terminal);gene_ontology_id=GO:0003676, GO:0031047;best_blast_hit_tair=AT2G27040.1 Argonaute family protein;best_blast_hit_sprot=sp|Q9ZVD5|AGO4_ARATH Protein argonaute 4;best_blast_hit_trembl_plants=tr|I1M7A2|I1M7A2_SOYBN Uncharacterized protein LjG1.1_chr1 PGSB three_prime_UTR 7852545 7853211 . - . , Argonaute;interpro_id=IPR003100 (PAZ domain), IPR012337 (Ribonuclease H-like domain), IPR014811 (Argonaute%2C linker 1 domain), IPR032472 (Argonaute linker 2 domain), IPR032473 (Protein argonaute%2C Mid domain), IPR032474 (Protein argonaute%2C N-terminal);gene_ontology_id=GO:0003676, GO:0031047;best_blast_hit_tair=AT2G27040.1 Argonaute family protein;best_blast_hit_sprot=sp|Q9ZVD5|AGO4_ARATH Protein argonaute 4;best_blast_hit_trembl_plants=tr|I1M7A2|I1M7A2_SOYBN Uncharacterized protein LjG1.1_chr1 PGSB exon 7853212 7853390 . - .	Argonaute; TAIR: AT2G27040.1 Argonaute family protein; Swiss-Prot: sp|Q9ZVD5|AGO4_ARATH Protein argonaute 4; TrEMBL-Plants: tr|I1M7A2|I1M7A2_SOYBN Uncharacterized protein; Found in the gene: LotjaGi1g1v0056000	ArgoL1, ArgoL2, ArgoMid, ArgoN, PAZ, PF02170.28, PF02171.23, PF08699.15, PF16486.11, PF16487.10, PF16488.10, Piwi
LotjaGi1g1v0056000.1.nasc002	LotjaGi1g1v0056000	LotjaGi1g1v0056000	LotjaGi1g1v0056000.1.nasc002.p1																						TRUE	0.99853	4098	120	0.27508	6.48865	1	0.292331	noncoding	LjG1.1_chr1	7852545	7864734	12190	-		GO:0003676, GO:0005515, GO:0031047	Argonaute;interpro_id=IPR003100 (PAZ domain), IPR012337 (Ribonuclease H-like domain), IPR014811 (Argonaute%2C linker 1 domain), IPR032472 (Argonaute linker 2 domain), IPR032473 (Protein argonaute%2C Mid domain), IPR032474 (Protein argonaute%2C N-terminal);gene_ontology_id=GO:0003676, GO:0031047;best_blast_hit_tair=AT2G27040.1 Argonaute family protein;best_blast_hit_sprot=sp|Q9ZVD5|AGO4_ARATH Protein argonaute 4;best_blast_hit_trembl_plants=tr|I1M7A2|I1M7A2_SOYBN Uncharacterized protein LjG1.1_chr1 PGSB three_prime_UTR 7852545 7853211 . - . , Argonaute;interpro_id=IPR003100 (PAZ domain), IPR012337 (Ribonuclease H-like domain), IPR014811 (Argonaute%2C linker 1 domain), IPR032472 (Argonaute linker 2 domain), IPR032473 (Protein argonaute%2C Mid domain), IPR032474 (Protein argonaute%2C N-terminal);gene_ontology_id=GO:0003676, GO:0031047;best_blast_hit_tair=AT2G27040.1 Argonaute family protein;best_blast_hit_sprot=sp|Q9ZVD5|AGO4_ARATH Protein argonaute 4;best_blast_hit_trembl_plants=tr|I1M7A2|I1M7A2_SOYBN Uncharacterized protein LjG1.1_chr1 PGSB exon 7853212 7853390 . - .	Argonaute; TAIR: AT2G27040.1 Argonaute family protein; Swiss-Prot: sp|Q9ZVD5|AGO4_ARATH Protein argonaute 4; TrEMBL-Plants: tr|I1M7A2|I1M7A2_SOYBN Uncharacterized protein; Found in the gene: LotjaGi1g1v0056000	ArgoL1, ArgoL2, ArgoMid, ArgoN, PAZ, PF02170.28, PF02171.23, PF08699.15, PF16486.11, PF16487.10, PF16488.10, Piwi
LotjaGi1g1v0056000.1.nasc003	LotjaGi1g1v0056000	LotjaGi1g1v0056000	LotjaGi1g1v0056000.1.nasc003.p1																						TRUE	0.99994	4308	164	0.28553	5.64737	1	0.851767	coding	LjG1.1_chr1	7852545	7864734	12190	-		GO:0003676, GO:0005515, GO:0031047	Argonaute;interpro_id=IPR003100 (PAZ domain), IPR012337 (Ribonuclease H-like domain), IPR014811 (Argonaute%2C linker 1 domain), IPR032472 (Argonaute linker 2 domain), IPR032473 (Protein argonaute%2C Mid domain), IPR032474 (Protein argonaute%2C N-terminal);gene_ontology_id=GO:0003676, GO:0031047;best_blast_hit_tair=AT2G27040.1 Argonaute family protein;best_blast_hit_sprot=sp|Q9ZVD5|AGO4_ARATH Protein argonaute 4;best_blast_hit_trembl_plants=tr|I1M7A2|I1M7A2_SOYBN Uncharacterized protein LjG1.1_chr1 PGSB three_prime_UTR 7852545 7853211 . - . , Argonaute;interpro_id=IPR003100 (PAZ domain), IPR012337 (Ribonuclease H-like domain), IPR014811 (Argonaute%2C linker 1 domain), IPR032472 (Argonaute linker 2 domain), IPR032473 (Protein argonaute%2C Mid domain), IPR032474 (Protein argonaute%2C N-terminal);gene_ontology_id=GO:0003676, GO:0031047;best_blast_hit_tair=AT2G27040.1 Argonaute family protein;best_blast_hit_sprot=sp|Q9ZVD5|AGO4_ARATH Protein argonaute 4;best_blast_hit_trembl_plants=tr|I1M7A2|I1M7A2_SOYBN Uncharacterized protein LjG1.1_chr1 PGSB exon 7853212 7853390 . - .	Argonaute; TAIR: AT2G27040.1 Argonaute family protein; Swiss-Prot: sp|Q9ZVD5|AGO4_ARATH Protein argonaute 4; TrEMBL-Plants: tr|I1M7A2|I1M7A2_SOYBN Uncharacterized protein; Found in the gene: LotjaGi1g1v0056000	ArgoL1, ArgoL2, ArgoMid, ArgoN, PAZ, PF02170.28, PF02171.23, PF08699.15, PF16486.11, PF16487.10, PF16488.10, Piwi
LotjaGi1g1v0056000.1.nasc004	LotjaGi1g1v0056000	LotjaGi1g1v0056000	LotjaGi1g1v0056000.1.nasc004.p1																						TRUE	0.99957	4541	248	0.28553	7.71438	1	0.969855	coding	LjG1.1_chr1	7852545	7864734	12190	-		GO:0003676, GO:0005515, GO:0031047	Argonaute;interpro_id=IPR003100 (PAZ domain), IPR012337 (Ribonuclease H-like domain), IPR014811 (Argonaute%2C linker 1 domain), IPR032472 (Argonaute linker 2 domain), IPR032473 (Protein argonaute%2C Mid domain), IPR032474 (Protein argonaute%2C N-terminal);gene_ontology_id=GO:0003676, GO:0031047;best_blast_hit_tair=AT2G27040.1 Argonaute family protein;best_blast_hit_sprot=sp|Q9ZVD5|AGO4_ARATH Protein argonaute 4;best_blast_hit_trembl_plants=tr|I1M7A2|I1M7A2_SOYBN Uncharacterized protein LjG1.1_chr1 PGSB three_prime_UTR 7852545 7853211 . - . , Argonaute;interpro_id=IPR003100 (PAZ domain), IPR012337 (Ribonuclease H-like domain), IPR014811 (Argonaute%2C linker 1 domain), IPR032472 (Argonaute linker 2 domain), IPR032473 (Protein argonaute%2C Mid domain), IPR032474 (Protein argonaute%2C N-terminal);gene_ontology_id=GO:0003676, GO:0031047;best_blast_hit_tair=AT2G27040.1 Argonaute family protein;best_blast_hit_sprot=sp|Q9ZVD5|AGO4_ARATH Protein argonaute 4;best_blast_hit_trembl_plants=tr|I1M7A2|I1M7A2_SOYBN Uncharacterized protein LjG1.1_chr1 PGSB exon 7853212 7853390 . - .	Argonaute; TAIR: AT2G27040.1 Argonaute family protein; Swiss-Prot: sp|Q9ZVD5|AGO4_ARATH Protein argonaute 4; TrEMBL-Plants: tr|I1M7A2|I1M7A2_SOYBN Uncharacterized protein; Found in the gene: LotjaGi1g1v0056000	ArgoL1, ArgoL2, ArgoMid, ArgoN, PAZ, PF02170.28, PF02171.23, PF08699.15, PF16486.11, PF16487.10, PF16488.10, Piwi
LotjaGi1g1v0056000.1.nasc005	LotjaGi1g1v0056000	LotjaGi1g1v0056000	LotjaGi1g1v0056000.1.nasc005.p1																						TRUE	0.99859	4659	297	0.28553	8.24256	1	0.991738	coding	LjG1.1_chr1	7852545	7864734	12190	-		GO:0003676, GO:0005515, GO:0031047	Argonaute;interpro_id=IPR003100 (PAZ domain), IPR012337 (Ribonuclease H-like domain), IPR014811 (Argonaute%2C linker 1 domain), IPR032472 (Argonaute linker 2 domain), IPR032473 (Protein argonaute%2C Mid domain), IPR032474 (Protein argonaute%2C N-terminal);gene_ontology_id=GO:0003676, GO:0031047;best_blast_hit_tair=AT2G27040.1 Argonaute family protein;best_blast_hit_sprot=sp|Q9ZVD5|AGO4_ARATH Protein argonaute 4;best_blast_hit_trembl_plants=tr|I1M7A2|I1M7A2_SOYBN Uncharacterized protein LjG1.1_chr1 PGSB three_prime_UTR 7852545 7853211 . - . , Argonaute;interpro_id=IPR003100 (PAZ domain), IPR012337 (Ribonuclease H-like domain), IPR014811 (Argonaute%2C linker 1 domain), IPR032472 (Argonaute linker 2 domain), IPR032473 (Protein argonaute%2C Mid domain), IPR032474 (Protein argonaute%2C N-terminal);gene_ontology_id=GO:0003676, GO:0031047;best_blast_hit_tair=AT2G27040.1 Argonaute family protein;best_blast_hit_sprot=sp|Q9ZVD5|AGO4_ARATH Protein argonaute 4;best_blast_hit_trembl_plants=tr|I1M7A2|I1M7A2_SOYBN Uncharacterized protein LjG1.1_chr1 PGSB exon 7853212 7853390 . - .	Argonaute; TAIR: AT2G27040.1 Argonaute family protein; Swiss-Prot: sp|Q9ZVD5|AGO4_ARATH Protein argonaute 4; TrEMBL-Plants: tr|I1M7A2|I1M7A2_SOYBN Uncharacterized protein; Found in the gene: LotjaGi1g1v0056000	ArgoL1, ArgoL2, ArgoMid, ArgoN, PAZ, PF02170.28, PF02171.23, PF08699.15, PF16486.11, PF16487.10, PF16488.10, Piwi
LotjaGi1g1v0056000.1.nasc006	LotjaGi1g1v0056000	LotjaGi1g1v0056000																									4754	340	0.28553	7.08756	-1	0.333135	noncoding	LjG1.1_chr1	7852545	7864734	12190	-		GO:0003676, GO:0005515, GO:0031047	Argonaute;interpro_id=IPR003100 (PAZ domain), IPR012337 (Ribonuclease H-like domain), IPR014811 (Argonaute%2C linker 1 domain), IPR032472 (Argonaute linker 2 domain), IPR032473 (Protein argonaute%2C Mid domain), IPR032474 (Protein argonaute%2C N-terminal);gene_ontology_id=GO:0003676, GO:0031047;best_blast_hit_tair=AT2G27040.1 Argonaute family protein;best_blast_hit_sprot=sp|Q9ZVD5|AGO4_ARATH Protein argonaute 4;best_blast_hit_trembl_plants=tr|I1M7A2|I1M7A2_SOYBN Uncharacterized protein LjG1.1_chr1 PGSB three_prime_UTR 7852545 7853211 . - . , Argonaute;interpro_id=IPR003100 (PAZ domain), IPR012337 (Ribonuclease H-like domain), IPR014811 (Argonaute%2C linker 1 domain), IPR032472 (Argonaute linker 2 domain), IPR032473 (Protein argonaute%2C Mid domain), IPR032474 (Protein argonaute%2C N-terminal);gene_ontology_id=GO:0003676, GO:0031047;best_blast_hit_tair=AT2G27040.1 Argonaute family protein;best_blast_hit_sprot=sp|Q9ZVD5|AGO4_ARATH Protein argonaute 4;best_blast_hit_trembl_plants=tr|I1M7A2|I1M7A2_SOYBN Uncharacterized protein LjG1.1_chr1 PGSB exon 7853212 7853390 . - .	Argonaute; TAIR: AT2G27040.1 Argonaute family protein; Swiss-Prot: sp|Q9ZVD5|AGO4_ARATH Protein argonaute 4; TrEMBL-Plants: tr|I1M7A2|I1M7A2_SOYBN Uncharacterized protein; Found in the gene: LotjaGi1g1v0056000	ArgoL1, ArgoL2, ArgoMid, ArgoN, PAZ, PF02170.28, PF02171.23, PF08699.15, PF16486.11, PF16487.10, PF16488.10, Piwi
LotjaGi1g1v0056000.1.nasc007	LotjaGi1g1v0056000	LotjaGi1g1v0056000	LotjaGi1g1v0056000.1.nasc007.p1																						TRUE	0.99735	4918	347	0.28553	8.85539	1	0.996987	coding	LjG1.1_chr1	7852545	7864734	12190	-		GO:0003676, GO:0005515, GO:0031047	Argonaute;interpro_id=IPR003100 (PAZ domain), IPR012337 (Ribonuclease H-like domain), IPR014811 (Argonaute%2C linker 1 domain), IPR032472 (Argonaute linker 2 domain), IPR032473 (Protein argonaute%2C Mid domain), IPR032474 (Protein argonaute%2C N-terminal);gene_ontology_id=GO:0003676, GO:0031047;best_blast_hit_tair=AT2G27040.1 Argonaute family protein;best_blast_hit_sprot=sp|Q9ZVD5|AGO4_ARATH Protein argonaute 4;best_blast_hit_trembl_plants=tr|I1M7A2|I1M7A2_SOYBN Uncharacterized protein LjG1.1_chr1 PGSB three_prime_UTR 7852545 7853211 . - . , Argonaute;interpro_id=IPR003100 (PAZ domain), IPR012337 (Ribonuclease H-like domain), IPR014811 (Argonaute%2C linker 1 domain), IPR032472 (Argonaute linker 2 domain), IPR032473 (Protein argonaute%2C Mid domain), IPR032474 (Protein argonaute%2C N-terminal);gene_ontology_id=GO:0003676, GO:0031047;best_blast_hit_tair=AT2G27040.1 Argonaute family protein;best_blast_hit_sprot=sp|Q9ZVD5|AGO4_ARATH Protein argonaute 4;best_blast_hit_trembl_plants=tr|I1M7A2|I1M7A2_SOYBN Uncharacterized protein LjG1.1_chr1 PGSB exon 7853212 7853390 . - .	Argonaute; TAIR: AT2G27040.1 Argonaute family protein; Swiss-Prot: sp|Q9ZVD5|AGO4_ARATH Protein argonaute 4; TrEMBL-Plants: tr|I1M7A2|I1M7A2_SOYBN Uncharacterized protein; Found in the gene: LotjaGi1g1v0056000	ArgoL1, ArgoL2, ArgoMid, ArgoN, PAZ, PF02170.28, PF02171.23, PF08699.15, PF16486.11, PF16487.10, PF16488.10, Piwi
LotjaGi1g1v0056000.1.nasc008	LotjaGi1g1v0056000	LotjaGi1g1v0056000	LotjaGi1g1v0056000.1.nasc008.p1																						TRUE	0.99708	5049	406	0.28553	8.57605	1	0.999717	coding	LjG1.1_chr1	7852545	7864734	12190	-		GO:0003676, GO:0005515, GO:0031047	Argonaute;interpro_id=IPR003100 (PAZ domain), IPR012337 (Ribonuclease H-like domain), IPR014811 (Argonaute%2C linker 1 domain), IPR032472 (Argonaute linker 2 domain), IPR032473 (Protein argonaute%2C Mid domain), IPR032474 (Protein argonaute%2C N-terminal);gene_ontology_id=GO:0003676, GO:0031047;best_blast_hit_tair=AT2G27040.1 Argonaute family protein;best_blast_hit_sprot=sp|Q9ZVD5|AGO4_ARATH Protein argonaute 4;best_blast_hit_trembl_plants=tr|I1M7A2|I1M7A2_SOYBN Uncharacterized protein LjG1.1_chr1 PGSB three_prime_UTR 7852545 7853211 . - . , Argonaute;interpro_id=IPR003100 (PAZ domain), IPR012337 (Ribonuclease H-like domain), IPR014811 (Argonaute%2C linker 1 domain), IPR032472 (Argonaute linker 2 domain), IPR032473 (Protein argonaute%2C Mid domain), IPR032474 (Protein argonaute%2C N-terminal);gene_ontology_id=GO:0003676, GO:0031047;best_blast_hit_tair=AT2G27040.1 Argonaute family protein;best_blast_hit_sprot=sp|Q9ZVD5|AGO4_ARATH Protein argonaute 4;best_blast_hit_trembl_plants=tr|I1M7A2|I1M7A2_SOYBN Uncharacterized protein LjG1.1_chr1 PGSB exon 7853212 7853390 . - .	Argonaute; TAIR: AT2G27040.1 Argonaute family protein; Swiss-Prot: sp|Q9ZVD5|AGO4_ARATH Protein argonaute 4; TrEMBL-Plants: tr|I1M7A2|I1M7A2_SOYBN Uncharacterized protein; Found in the gene: LotjaGi1g1v0056000	ArgoL1, ArgoL2, ArgoMid, ArgoN, PAZ, PF02170.28, PF02171.23, PF08699.15, PF16486.11, PF16487.10, PF16488.10, Piwi
LotjaGi1g1v0056000.1.nasc009	LotjaGi1g1v0056000	LotjaGi1g1v0056000	LotjaGi1g1v0056000.1.nasc009.p1																						TRUE	0.99677	5146	450	0.32579	9.1593	1	0.999992	coding	LjG1.1_chr1	7852545	7864734	12190	-		GO:0003676, GO:0005515, GO:0031047	Argonaute;interpro_id=IPR003100 (PAZ domain), IPR012337 (Ribonuclease H-like domain), IPR014811 (Argonaute%2C linker 1 domain), IPR032472 (Argonaute linker 2 domain), IPR032473 (Protein argonaute%2C Mid domain), IPR032474 (Protein argonaute%2C N-terminal);gene_ontology_id=GO:0003676, GO:0031047;best_blast_hit_tair=AT2G27040.1 Argonaute family protein;best_blast_hit_sprot=sp|Q9ZVD5|AGO4_ARATH Protein argonaute 4;best_blast_hit_trembl_plants=tr|I1M7A2|I1M7A2_SOYBN Uncharacterized protein LjG1.1_chr1 PGSB three_prime_UTR 7852545 7853211 . - . , Argonaute;interpro_id=IPR003100 (PAZ domain), IPR012337 (Ribonuclease H-like domain), IPR014811 (Argonaute%2C linker 1 domain), IPR032472 (Argonaute linker 2 domain), IPR032473 (Protein argonaute%2C Mid domain), IPR032474 (Protein argonaute%2C N-terminal);gene_ontology_id=GO:0003676, GO:0031047;best_blast_hit_tair=AT2G27040.1 Argonaute family protein;best_blast_hit_sprot=sp|Q9ZVD5|AGO4_ARATH Protein argonaute 4;best_blast_hit_trembl_plants=tr|I1M7A2|I1M7A2_SOYBN Uncharacterized protein LjG1.1_chr1 PGSB exon 7853212 7853390 . - .	Argonaute; TAIR: AT2G27040.1 Argonaute family protein; Swiss-Prot: sp|Q9ZVD5|AGO4_ARATH Protein argonaute 4; TrEMBL-Plants: tr|I1M7A2|I1M7A2_SOYBN Uncharacterized protein; Found in the gene: LotjaGi1g1v0056000	ArgoL1, ArgoL2, ArgoMid, ArgoN, PAZ, PF02170.28, PF02171.23, PF08699.15, PF16486.11, PF16487.10, PF16488.10, Piwi
LotjaGi1g1v0056000.1.nasc010	LotjaGi1g1v0056000	LotjaGi1g1v0056000	LotjaGi1g1v0056000.1.nasc010.p1																						FALSE	0.89905	5869	506	0.30603	9.08954	1	0.999996	coding	LjG1.1_chr1	7852545	7864734	12190	-		GO:0003676, GO:0005515, GO:0031047	Argonaute;interpro_id=IPR003100 (PAZ domain), IPR012337 (Ribonuclease H-like domain), IPR014811 (Argonaute%2C linker 1 domain), IPR032472 (Argonaute linker 2 domain), IPR032473 (Protein argonaute%2C Mid domain), IPR032474 (Protein argonaute%2C N-terminal);gene_ontology_id=GO:0003676, GO:0031047;best_blast_hit_tair=AT2G27040.1 Argonaute family protein;best_blast_hit_sprot=sp|Q9ZVD5|AGO4_ARATH Protein argonaute 4;best_blast_hit_trembl_plants=tr|I1M7A2|I1M7A2_SOYBN Uncharacterized protein LjG1.1_chr1 PGSB three_prime_UTR 7852545 7853211 . - . , Argonaute;interpro_id=IPR003100 (PAZ domain), IPR012337 (Ribonuclease H-like domain), IPR014811 (Argonaute%2C linker 1 domain), IPR032472 (Argonaute linker 2 domain), IPR032473 (Protein argonaute%2C Mid domain), IPR032474 (Protein argonaute%2C N-terminal);gene_ontology_id=GO:0003676, GO:0031047;best_blast_hit_tair=AT2G27040.1 Argonaute family protein;best_blast_hit_sprot=sp|Q9ZVD5|AGO4_ARATH Protein argonaute 4;best_blast_hit_trembl_plants=tr|I1M7A2|I1M7A2_SOYBN Uncharacterized protein LjG1.1_chr1 PGSB exon 7853212 7853390 . - .	Argonaute; TAIR: AT2G27040.1 Argonaute family protein; Swiss-Prot: sp|Q9ZVD5|AGO4_ARATH Protein argonaute 4; TrEMBL-Plants: tr|I1M7A2|I1M7A2_SOYBN Uncharacterized protein; Found in the gene: LotjaGi1g1v0056000	ArgoL1, ArgoL2, ArgoMid, ArgoN, PAZ, PF02170.28, PF02171.23, PF08699.15, PF16486.11, PF16487.10, PF16488.10, Piwi
LotjaGi1g1v0056000.1.nasc010	LotjaGi1g1v0056000	LotjaGi1g1v0056000	LotjaGi1g1v0056000.1.nasc010.p2																						TRUE	0.995	5869	506	0.30603	9.08954	1	0.999996	coding	LjG1.1_chr1	7852545	7864734	12190	-		GO:0003676, GO:0005515, GO:0031047	Argonaute;interpro_id=IPR003100 (PAZ domain), IPR012337 (Ribonuclease H-like domain), IPR014811 (Argonaute%2C linker 1 domain), IPR032472 (Argonaute linker 2 domain), IPR032473 (Protein argonaute%2C Mid domain), IPR032474 (Protein argonaute%2C N-terminal);gene_ontology_id=GO:0003676, GO:0031047;best_blast_hit_tair=AT2G27040.1 Argonaute family protein;best_blast_hit_sprot=sp|Q9ZVD5|AGO4_ARATH Protein argonaute 4;best_blast_hit_trembl_plants=tr|I1M7A2|I1M7A2_SOYBN Uncharacterized protein LjG1.1_chr1 PGSB three_prime_UTR 7852545 7853211 . - . , Argonaute;interpro_id=IPR003100 (PAZ domain), IPR012337 (Ribonuclease H-like domain), IPR014811 (Argonaute%2C linker 1 domain), IPR032472 (Argonaute linker 2 domain), IPR032473 (Protein argonaute%2C Mid domain), IPR032474 (Protein argonaute%2C N-terminal);gene_ontology_id=GO:0003676, GO:0031047;best_blast_hit_tair=AT2G27040.1 Argonaute family protein;best_blast_hit_sprot=sp|Q9ZVD5|AGO4_ARATH Protein argonaute 4;best_blast_hit_trembl_plants=tr|I1M7A2|I1M7A2_SOYBN Uncharacterized protein LjG1.1_chr1 PGSB exon 7853212 7853390 . - .	Argonaute; TAIR: AT2G27040.1 Argonaute family protein; Swiss-Prot: sp|Q9ZVD5|AGO4_ARATH Protein argonaute 4; TrEMBL-Plants: tr|I1M7A2|I1M7A2_SOYBN Uncharacterized protein; Found in the gene: LotjaGi1g1v0056000	ArgoL1, ArgoL2, ArgoMid, ArgoN, PAZ, PF02170.28, PF02171.23, PF08699.15, PF16486.11, PF16487.10, PF16488.10, Piwi
LotjaGi1g1v0056000.1.nasc011	LotjaGi1g1v0056000	LotjaGi1g1v0056000	LotjaGi1g1v0056000.1.nasc011.p1																						TRUE	0.99533	5324	510	0.30529	9.25116	1	0.999994	coding	LjG1.1_chr1	7852545	7864734	12190	-		GO:0003676, GO:0005515, GO:0031047	Argonaute;interpro_id=IPR003100 (PAZ domain), IPR012337 (Ribonuclease H-like domain), IPR014811 (Argonaute%2C linker 1 domain), IPR032472 (Argonaute linker 2 domain), IPR032473 (Protein argonaute%2C Mid domain), IPR032474 (Protein argonaute%2C N-terminal);gene_ontology_id=GO:0003676, GO:0031047;best_blast_hit_tair=AT2G27040.1 Argonaute family protein;best_blast_hit_sprot=sp|Q9ZVD5|AGO4_ARATH Protein argonaute 4;best_blast_hit_trembl_plants=tr|I1M7A2|I1M7A2_SOYBN Uncharacterized protein LjG1.1_chr1 PGSB three_prime_UTR 7852545 7853211 . - . , Argonaute;interpro_id=IPR003100 (PAZ domain), IPR012337 (Ribonuclease H-like domain), IPR014811 (Argonaute%2C linker 1 domain), IPR032472 (Argonaute linker 2 domain), IPR032473 (Protein argonaute%2C Mid domain), IPR032474 (Protein argonaute%2C N-terminal);gene_ontology_id=GO:0003676, GO:0031047;best_blast_hit_tair=AT2G27040.1 Argonaute family protein;best_blast_hit_sprot=sp|Q9ZVD5|AGO4_ARATH Protein argonaute 4;best_blast_hit_trembl_plants=tr|I1M7A2|I1M7A2_SOYBN Uncharacterized protein LjG1.1_chr1 PGSB exon 7853212 7853390 . - .	Argonaute; TAIR: AT2G27040.1 Argonaute family protein; Swiss-Prot: sp|Q9ZVD5|AGO4_ARATH Protein argonaute 4; TrEMBL-Plants: tr|I1M7A2|I1M7A2_SOYBN Uncharacterized protein; Found in the gene: LotjaGi1g1v0056000	ArgoL1, ArgoL2, ArgoMid, ArgoN, PAZ, PF02170.28, PF02171.23, PF08699.15, PF16486.11, PF16487.10, PF16488.10, Piwi
LotjaGi1g1v0056000.1.nasc012	LotjaGi1g1v0056000	LotjaGi1g1v0056000																									5425	563	0.30529	9.34458	-1	0.168401	noncoding	LjG1.1_chr1	7852545	7864734	12190	-		GO:0003676, GO:0005515, GO:0031047	Argonaute;interpro_id=IPR003100 (PAZ domain), IPR012337 (Ribonuclease H-like domain), IPR014811 (Argonaute%2C linker 1 domain), IPR032472 (Argonaute linker 2 domain), IPR032473 (Protein argonaute%2C Mid domain), IPR032474 (Protein argonaute%2C N-terminal);gene_ontology_id=GO:0003676, GO:0031047;best_blast_hit_tair=AT2G27040.1 Argonaute family protein;best_blast_hit_sprot=sp|Q9ZVD5|AGO4_ARATH Protein argonaute 4;best_blast_hit_trembl_plants=tr|I1M7A2|I1M7A2_SOYBN Uncharacterized protein LjG1.1_chr1 PGSB three_prime_UTR 7852545 7853211 . - . , Argonaute;interpro_id=IPR003100 (PAZ domain), IPR012337 (Ribonuclease H-like domain), IPR014811 (Argonaute%2C linker 1 domain), IPR032472 (Argonaute linker 2 domain), IPR032473 (Protein argonaute%2C Mid domain), IPR032474 (Protein argonaute%2C N-terminal);gene_ontology_id=GO:0003676, GO:0031047;best_blast_hit_tair=AT2G27040.1 Argonaute family protein;best_blast_hit_sprot=sp|Q9ZVD5|AGO4_ARATH Protein argonaute 4;best_blast_hit_trembl_plants=tr|I1M7A2|I1M7A2_SOYBN Uncharacterized protein LjG1.1_chr1 PGSB exon 7853212 7853390 . - .	Argonaute; TAIR: AT2G27040.1 Argonaute family protein; Swiss-Prot: sp|Q9ZVD5|AGO4_ARATH Protein argonaute 4; TrEMBL-Plants: tr|I1M7A2|I1M7A2_SOYBN Uncharacterized protein; Found in the gene: LotjaGi1g1v0056000	ArgoL1, ArgoL2, ArgoMid, ArgoN, PAZ, PF02170.28, PF02171.23, PF08699.15, PF16486.11, PF16487.10, PF16488.10, Piwi
LotjaGi1g1v0056000.1.nasc013	LotjaGi1g1v0056000	LotjaGi1g1v0056000	LotjaGi1g1v0056000.1.nasc013.p1																						TRUE	0.99501	5601	595	0.33788	9.20275	1	1	coding	LjG1.1_chr1	7852545	7864734	12190	-		GO:0003676, GO:0005515, GO:0031047	Argonaute;interpro_id=IPR003100 (PAZ domain), IPR012337 (Ribonuclease H-like domain), IPR014811 (Argonaute%2C linker 1 domain), IPR032472 (Argonaute linker 2 domain), IPR032473 (Protein argonaute%2C Mid domain), IPR032474 (Protein argonaute%2C N-terminal);gene_ontology_id=GO:0003676, GO:0031047;best_blast_hit_tair=AT2G27040.1 Argonaute family protein;best_blast_hit_sprot=sp|Q9ZVD5|AGO4_ARATH Protein argonaute 4;best_blast_hit_trembl_plants=tr|I1M7A2|I1M7A2_SOYBN Uncharacterized protein LjG1.1_chr1 PGSB three_prime_UTR 7852545 7853211 . - . , Argonaute;interpro_id=IPR003100 (PAZ domain), IPR012337 (Ribonuclease H-like domain), IPR014811 (Argonaute%2C linker 1 domain), IPR032472 (Argonaute linker 2 domain), IPR032473 (Protein argonaute%2C Mid domain), IPR032474 (Protein argonaute%2C N-terminal);gene_ontology_id=GO:0003676, GO:0031047;best_blast_hit_tair=AT2G27040.1 Argonaute family protein;best_blast_hit_sprot=sp|Q9ZVD5|AGO4_ARATH Protein argonaute 4;best_blast_hit_trembl_plants=tr|I1M7A2|I1M7A2_SOYBN Uncharacterized protein LjG1.1_chr1 PGSB exon 7853212 7853390 . - .	Argonaute; TAIR: AT2G27040.1 Argonaute family protein; Swiss-Prot: sp|Q9ZVD5|AGO4_ARATH Protein argonaute 4; TrEMBL-Plants: tr|I1M7A2|I1M7A2_SOYBN Uncharacterized protein; Found in the gene: LotjaGi1g1v0056000	ArgoL1, ArgoL2, ArgoMid, ArgoN, PAZ, PF02170.28, PF02171.23, PF08699.15, PF16486.11, PF16487.10, PF16488.10, Piwi
LotjaGi1g1v0056000.1.nasc014	LotjaGi1g1v0056000	LotjaGi1g1v0056000	LotjaGi1g1v0056000.1.nasc014.p1																						TRUE	0.99569	5754	667	0.35489	9.20862	1	1	coding	LjG1.1_chr1	7852545	7864734	12190	-		GO:0003676, GO:0005515, GO:0031047	Argonaute;interpro_id=IPR003100 (PAZ domain), IPR012337 (Ribonuclease H-like domain), IPR014811 (Argonaute%2C linker 1 domain), IPR032472 (Argonaute linker 2 domain), IPR032473 (Protein argonaute%2C Mid domain), IPR032474 (Protein argonaute%2C N-terminal);gene_ontology_id=GO:0003676, GO:0031047;best_blast_hit_tair=AT2G27040.1 Argonaute family protein;best_blast_hit_sprot=sp|Q9ZVD5|AGO4_ARATH Protein argonaute 4;best_blast_hit_trembl_plants=tr|I1M7A2|I1M7A2_SOYBN Uncharacterized protein LjG1.1_chr1 PGSB three_prime_UTR 7852545 7853211 . - . , Argonaute;interpro_id=IPR003100 (PAZ domain), IPR012337 (Ribonuclease H-like domain), IPR014811 (Argonaute%2C linker 1 domain), IPR032472 (Argonaute linker 2 domain), IPR032473 (Protein argonaute%2C Mid domain), IPR032474 (Protein argonaute%2C N-terminal);gene_ontology_id=GO:0003676, GO:0031047;best_blast_hit_tair=AT2G27040.1 Argonaute family protein;best_blast_hit_sprot=sp|Q9ZVD5|AGO4_ARATH Protein argonaute 4;best_blast_hit_trembl_plants=tr|I1M7A2|I1M7A2_SOYBN Uncharacterized protein LjG1.1_chr1 PGSB exon 7853212 7853390 . - .	Argonaute; TAIR: AT2G27040.1 Argonaute family protein; Swiss-Prot: sp|Q9ZVD5|AGO4_ARATH Protein argonaute 4; TrEMBL-Plants: tr|I1M7A2|I1M7A2_SOYBN Uncharacterized protein; Found in the gene: LotjaGi1g1v0056000	ArgoL1, ArgoL2, ArgoMid, ArgoN, PAZ, PF02170.28, PF02171.23, PF08699.15, PF16486.11, PF16487.10, PF16488.10, Piwi
LotjaGi1g1v0056000.1.nasc015	LotjaGi1g1v0056000	LotjaGi1g1v0056000	LotjaGi1g1v0056000.1.nasc015.p1																						TRUE	0.99535	5886	708	0.35489	9.17296	1	1	coding	LjG1.1_chr1	7852545	7864734	12190	-		GO:0003676, GO:0005515, GO:0031047	Argonaute;interpro_id=IPR003100 (PAZ domain), IPR012337 (Ribonuclease H-like domain), IPR014811 (Argonaute%2C linker 1 domain), IPR032472 (Argonaute linker 2 domain), IPR032473 (Protein argonaute%2C Mid domain), IPR032474 (Protein argonaute%2C N-terminal);gene_ontology_id=GO:0003676, GO:0031047;best_blast_hit_tair=AT2G27040.1 Argonaute family protein;best_blast_hit_sprot=sp|Q9ZVD5|AGO4_ARATH Protein argonaute 4;best_blast_hit_trembl_plants=tr|I1M7A2|I1M7A2_SOYBN Uncharacterized protein LjG1.1_chr1 PGSB three_prime_UTR 7852545 7853211 . - . , Argonaute;interpro_id=IPR003100 (PAZ domain), IPR012337 (Ribonuclease H-like domain), IPR014811 (Argonaute%2C linker 1 domain), IPR032472 (Argonaute linker 2 domain), IPR032473 (Protein argonaute%2C Mid domain), IPR032474 (Protein argonaute%2C N-terminal);gene_ontology_id=GO:0003676, GO:0031047;best_blast_hit_tair=AT2G27040.1 Argonaute family protein;best_blast_hit_sprot=sp|Q9ZVD5|AGO4_ARATH Protein argonaute 4;best_blast_hit_trembl_plants=tr|I1M7A2|I1M7A2_SOYBN Uncharacterized protein LjG1.1_chr1 PGSB exon 7853212 7853390 . - .	Argonaute; TAIR: AT2G27040.1 Argonaute family protein; Swiss-Prot: sp|Q9ZVD5|AGO4_ARATH Protein argonaute 4; TrEMBL-Plants: tr|I1M7A2|I1M7A2_SOYBN Uncharacterized protein; Found in the gene: LotjaGi1g1v0056000	ArgoL1, ArgoL2, ArgoMid, ArgoN, PAZ, PF02170.28, PF02171.23, PF08699.15, PF16486.11, PF16487.10, PF16488.10, Piwi
LotjaGi1g1v0056000.1.nasc016	LotjaGi1g1v0056000	LotjaGi1g1v0056000	LotjaGi1g1v0056000.1.nasc016.p1																						TRUE	0.99508	6161	732	0.35489	9.20094	1	1	coding	LjG1.1_chr1	7852545	7864734	12190	-		GO:0003676, GO:0005515, GO:0031047	Argonaute;interpro_id=IPR003100 (PAZ domain), IPR012337 (Ribonuclease H-like domain), IPR014811 (Argonaute%2C linker 1 domain), IPR032472 (Argonaute linker 2 domain), IPR032473 (Protein argonaute%2C Mid domain), IPR032474 (Protein argonaute%2C N-terminal);gene_ontology_id=GO:0003676, GO:0031047;best_blast_hit_tair=AT2G27040.1 Argonaute family protein;best_blast_hit_sprot=sp|Q9ZVD5|AGO4_ARATH Protein argonaute 4;best_blast_hit_trembl_plants=tr|I1M7A2|I1M7A2_SOYBN Uncharacterized protein LjG1.1_chr1 PGSB three_prime_UTR 7852545 7853211 . - . , Argonaute;interpro_id=IPR003100 (PAZ domain), IPR012337 (Ribonuclease H-like domain), IPR014811 (Argonaute%2C linker 1 domain), IPR032472 (Argonaute linker 2 domain), IPR032473 (Protein argonaute%2C Mid domain), IPR032474 (Protein argonaute%2C N-terminal);gene_ontology_id=GO:0003676, GO:0031047;best_blast_hit_tair=AT2G27040.1 Argonaute family protein;best_blast_hit_sprot=sp|Q9ZVD5|AGO4_ARATH Protein argonaute 4;best_blast_hit_trembl_plants=tr|I1M7A2|I1M7A2_SOYBN Uncharacterized protein LjG1.1_chr1 PGSB exon 7853212 7853390 . - .	Argonaute; TAIR: AT2G27040.1 Argonaute family protein; Swiss-Prot: sp|Q9ZVD5|AGO4_ARATH Protein argonaute 4; TrEMBL-Plants: tr|I1M7A2|I1M7A2_SOYBN Uncharacterized protein; Found in the gene: LotjaGi1g1v0056000	ArgoL1, ArgoL2, ArgoMid, ArgoN, PAZ, PF02170.28, PF02171.23, PF08699.15, PF16486.11, PF16487.10, PF16488.10, Piwi
LotjaGi1g1v0056000.1.nasc017	LotjaGi1g1v0056000	LotjaGi1g1v0056000	LotjaGi1g1v0056000.1.nasc017.p1																						TRUE	0.99482	6546	763	0.38022	9.21719	1	1	coding	LjG1.1_chr1	7852545	7864734	12190	-		GO:0003676, GO:0005515, GO:0031047	Argonaute;interpro_id=IPR003100 (PAZ domain), IPR012337 (Ribonuclease H-like domain), IPR014811 (Argonaute%2C linker 1 domain), IPR032472 (Argonaute linker 2 domain), IPR032473 (Protein argonaute%2C Mid domain), IPR032474 (Protein argonaute%2C N-terminal);gene_ontology_id=GO:0003676, GO:0031047;best_blast_hit_tair=AT2G27040.1 Argonaute family protein;best_blast_hit_sprot=sp|Q9ZVD5|AGO4_ARATH Protein argonaute 4;best_blast_hit_trembl_plants=tr|I1M7A2|I1M7A2_SOYBN Uncharacterized protein LjG1.1_chr1 PGSB three_prime_UTR 7852545 7853211 . - . , Argonaute;interpro_id=IPR003100 (PAZ domain), IPR012337 (Ribonuclease H-like domain), IPR014811 (Argonaute%2C linker 1 domain), IPR032472 (Argonaute linker 2 domain), IPR032473 (Protein argonaute%2C Mid domain), IPR032474 (Protein argonaute%2C N-terminal);gene_ontology_id=GO:0003676, GO:0031047;best_blast_hit_tair=AT2G27040.1 Argonaute family protein;best_blast_hit_sprot=sp|Q9ZVD5|AGO4_ARATH Protein argonaute 4;best_blast_hit_trembl_plants=tr|I1M7A2|I1M7A2_SOYBN Uncharacterized protein LjG1.1_chr1 PGSB exon 7853212 7853390 . - .	Argonaute; TAIR: AT2G27040.1 Argonaute family protein; Swiss-Prot: sp|Q9ZVD5|AGO4_ARATH Protein argonaute 4; TrEMBL-Plants: tr|I1M7A2|I1M7A2_SOYBN Uncharacterized protein; Found in the gene: LotjaGi1g1v0056000	ArgoL1, ArgoL2, ArgoMid, ArgoN, PAZ, PF02170.28, PF02171.23, PF08699.15, PF16486.11, PF16487.10, PF16488.10, Piwi
LotjaGi1g1v0056000.1.nasc018	LotjaGi1g1v0056000	LotjaGi1g1v0056000	LotjaGi1g1v0056000.1.nasc018.p1																						TRUE	0.9952	6108	776	0.37743	9.06434	1	1	coding	LjG1.1_chr1	7852545	7864734	12190	-		GO:0003676, GO:0005515, GO:0031047	Argonaute;interpro_id=IPR003100 (PAZ domain), IPR012337 (Ribonuclease H-like domain), IPR014811 (Argonaute%2C linker 1 domain), IPR032472 (Argonaute linker 2 domain), IPR032473 (Protein argonaute%2C Mid domain), IPR032474 (Protein argonaute%2C N-terminal);gene_ontology_id=GO:0003676, GO:0031047;best_blast_hit_tair=AT2G27040.1 Argonaute family protein;best_blast_hit_sprot=sp|Q9ZVD5|AGO4_ARATH Protein argonaute 4;best_blast_hit_trembl_plants=tr|I1M7A2|I1M7A2_SOYBN Uncharacterized protein LjG1.1_chr1 PGSB three_prime_UTR 7852545 7853211 . - . , Argonaute;interpro_id=IPR003100 (PAZ domain), IPR012337 (Ribonuclease H-like domain), IPR014811 (Argonaute%2C linker 1 domain), IPR032472 (Argonaute linker 2 domain), IPR032473 (Protein argonaute%2C Mid domain), IPR032474 (Protein argonaute%2C N-terminal);gene_ontology_id=GO:0003676, GO:0031047;best_blast_hit_tair=AT2G27040.1 Argonaute family protein;best_blast_hit_sprot=sp|Q9ZVD5|AGO4_ARATH Protein argonaute 4;best_blast_hit_trembl_plants=tr|I1M7A2|I1M7A2_SOYBN Uncharacterized protein LjG1.1_chr1 PGSB exon 7853212 7853390 . - .	Argonaute; TAIR: AT2G27040.1 Argonaute family protein; Swiss-Prot: sp|Q9ZVD5|AGO4_ARATH Protein argonaute 4; TrEMBL-Plants: tr|I1M7A2|I1M7A2_SOYBN Uncharacterized protein; Found in the gene: LotjaGi1g1v0056000	ArgoL1, ArgoL2, ArgoMid, ArgoN, PAZ, PF02170.28, PF02171.23, PF08699.15, PF16486.11, PF16487.10, PF16488.10, Piwi
LotjaGi1g1v0056000.1.nasc019	LotjaGi1g1v0056000	LotjaGi1g1v0056000	LotjaGi1g1v0056000.1.nasc019.p1																						TRUE	0.99558	6217	807	0.37743	9.03474	1	1	coding	LjG1.1_chr1	7852545	7864734	12190	-		GO:0003676, GO:0005515, GO:0031047	Argonaute;interpro_id=IPR003100 (PAZ domain), IPR012337 (Ribonuclease H-like domain), IPR014811 (Argonaute%2C linker 1 domain), IPR032472 (Argonaute linker 2 domain), IPR032473 (Protein argonaute%2C Mid domain), IPR032474 (Protein argonaute%2C N-terminal);gene_ontology_id=GO:0003676, GO:0031047;best_blast_hit_tair=AT2G27040.1 Argonaute family protein;best_blast_hit_sprot=sp|Q9ZVD5|AGO4_ARATH Protein argonaute 4;best_blast_hit_trembl_plants=tr|I1M7A2|I1M7A2_SOYBN Uncharacterized protein LjG1.1_chr1 PGSB three_prime_UTR 7852545 7853211 . - . , Argonaute;interpro_id=IPR003100 (PAZ domain), IPR012337 (Ribonuclease H-like domain), IPR014811 (Argonaute%2C linker 1 domain), IPR032472 (Argonaute linker 2 domain), IPR032473 (Protein argonaute%2C Mid domain), IPR032474 (Protein argonaute%2C N-terminal);gene_ontology_id=GO:0003676, GO:0031047;best_blast_hit_tair=AT2G27040.1 Argonaute family protein;best_blast_hit_sprot=sp|Q9ZVD5|AGO4_ARATH Protein argonaute 4;best_blast_hit_trembl_plants=tr|I1M7A2|I1M7A2_SOYBN Uncharacterized protein LjG1.1_chr1 PGSB exon 7853212 7853390 . - .	Argonaute; TAIR: AT2G27040.1 Argonaute family protein; Swiss-Prot: sp|Q9ZVD5|AGO4_ARATH Protein argonaute 4; TrEMBL-Plants: tr|I1M7A2|I1M7A2_SOYBN Uncharacterized protein; Found in the gene: LotjaGi1g1v0056000	ArgoL1, ArgoL2, ArgoMid, ArgoN, PAZ, PF02170.28, PF02171.23, PF08699.15, PF16486.11, PF16487.10, PF16488.10, Piwi
LotjaGi1g1v0056000.1.nasc020	LotjaGi1g1v0056000	LotjaGi1g1v0056000	LotjaGi1g1v0056000.1.nasc020.p1																						TRUE	0.99579	6833	832	0.36534	9.00618	1	1	coding	LjG1.1_chr1	7852545	7864734	12190	-		GO:0003676, GO:0005515, GO:0031047	Argonaute;interpro_id=IPR003100 (PAZ domain), IPR012337 (Ribonuclease H-like domain), IPR014811 (Argonaute%2C linker 1 domain), IPR032472 (Argonaute linker 2 domain), IPR032473 (Protein argonaute%2C Mid domain), IPR032474 (Protein argonaute%2C N-terminal);gene_ontology_id=GO:0003676, GO:0031047;best_blast_hit_tair=AT2G27040.1 Argonaute family protein;best_blast_hit_sprot=sp|Q9ZVD5|AGO4_ARATH Protein argonaute 4;best_blast_hit_trembl_plants=tr|I1M7A2|I1M7A2_SOYBN Uncharacterized protein LjG1.1_chr1 PGSB three_prime_UTR 7852545 7853211 . - . , Argonaute;interpro_id=IPR003100 (PAZ domain), IPR012337 (Ribonuclease H-like domain), IPR014811 (Argonaute%2C linker 1 domain), IPR032472 (Argonaute linker 2 domain), IPR032473 (Protein argonaute%2C Mid domain), IPR032474 (Protein argonaute%2C N-terminal);gene_ontology_id=GO:0003676, GO:0031047;best_blast_hit_tair=AT2G27040.1 Argonaute family protein;best_blast_hit_sprot=sp|Q9ZVD5|AGO4_ARATH Protein argonaute 4;best_blast_hit_trembl_plants=tr|I1M7A2|I1M7A2_SOYBN Uncharacterized protein LjG1.1_chr1 PGSB exon 7853212 7853390 . - .	Argonaute; TAIR: AT2G27040.1 Argonaute family protein; Swiss-Prot: sp|Q9ZVD5|AGO4_ARATH Protein argonaute 4; TrEMBL-Plants: tr|I1M7A2|I1M7A2_SOYBN Uncharacterized protein; Found in the gene: LotjaGi1g1v0056000	ArgoL1, ArgoL2, ArgoMid, ArgoN, PAZ, PF02170.28, PF02171.23, PF08699.15, PF16486.11, PF16487.10, PF16488.10, Piwi
LotjaGi1g1v0056000.1.nasc021	LotjaGi1g1v0056000	LotjaGi1g1v0056000	LotjaGi1g1v0056000.1.nasc021.p1																						TRUE	0.99586	6408	859	0.39998	8.8485	1	1	coding	LjG1.1_chr1	7852545	7864734	12190	-		GO:0003676, GO:0005515, GO:0031047	Argonaute;interpro_id=IPR003100 (PAZ domain), IPR012337 (Ribonuclease H-like domain), IPR014811 (Argonaute%2C linker 1 domain), IPR032472 (Argonaute linker 2 domain), IPR032473 (Protein argonaute%2C Mid domain), IPR032474 (Protein argonaute%2C N-terminal);gene_ontology_id=GO:0003676, GO:0031047;best_blast_hit_tair=AT2G27040.1 Argonaute family protein;best_blast_hit_sprot=sp|Q9ZVD5|AGO4_ARATH Protein argonaute 4;best_blast_hit_trembl_plants=tr|I1M7A2|I1M7A2_SOYBN Uncharacterized protein LjG1.1_chr1 PGSB three_prime_UTR 7852545 7853211 . - . , Argonaute;interpro_id=IPR003100 (PAZ domain), IPR012337 (Ribonuclease H-like domain), IPR014811 (Argonaute%2C linker 1 domain), IPR032472 (Argonaute linker 2 domain), IPR032473 (Protein argonaute%2C Mid domain), IPR032474 (Protein argonaute%2C N-terminal);gene_ontology_id=GO:0003676, GO:0031047;best_blast_hit_tair=AT2G27040.1 Argonaute family protein;best_blast_hit_sprot=sp|Q9ZVD5|AGO4_ARATH Protein argonaute 4;best_blast_hit_trembl_plants=tr|I1M7A2|I1M7A2_SOYBN Uncharacterized protein LjG1.1_chr1 PGSB exon 7853212 7853390 . - .	Argonaute; TAIR: AT2G27040.1 Argonaute family protein; Swiss-Prot: sp|Q9ZVD5|AGO4_ARATH Protein argonaute 4; TrEMBL-Plants: tr|I1M7A2|I1M7A2_SOYBN Uncharacterized protein; Found in the gene: LotjaGi1g1v0056000	ArgoL1, ArgoL2, ArgoMid, ArgoN, PAZ, PF02170.28, PF02171.23, PF08699.15, PF16486.11, PF16487.10, PF16488.10, Piwi
LotjaGi1g1v0056000.1.nasc022	LotjaGi1g1v0056000	LotjaGi1g1v0056000																									6448	904	0.39998	8.78093	-1	0.99312	coding	LjG1.1_chr1	7852545	7864734	12190	-		GO:0003676, GO:0005515, GO:0031047	Argonaute;interpro_id=IPR003100 (PAZ domain), IPR012337 (Ribonuclease H-like domain), IPR014811 (Argonaute%2C linker 1 domain), IPR032472 (Argonaute linker 2 domain), IPR032473 (Protein argonaute%2C Mid domain), IPR032474 (Protein argonaute%2C N-terminal);gene_ontology_id=GO:0003676, GO:0031047;best_blast_hit_tair=AT2G27040.1 Argonaute family protein;best_blast_hit_sprot=sp|Q9ZVD5|AGO4_ARATH Protein argonaute 4;best_blast_hit_trembl_plants=tr|I1M7A2|I1M7A2_SOYBN Uncharacterized protein LjG1.1_chr1 PGSB three_prime_UTR 7852545 7853211 . - . , Argonaute;interpro_id=IPR003100 (PAZ domain), IPR012337 (Ribonuclease H-like domain), IPR014811 (Argonaute%2C linker 1 domain), IPR032472 (Argonaute linker 2 domain), IPR032473 (Protein argonaute%2C Mid domain), IPR032474 (Protein argonaute%2C N-terminal);gene_ontology_id=GO:0003676, GO:0031047;best_blast_hit_tair=AT2G27040.1 Argonaute family protein;best_blast_hit_sprot=sp|Q9ZVD5|AGO4_ARATH Protein argonaute 4;best_blast_hit_trembl_plants=tr|I1M7A2|I1M7A2_SOYBN Uncharacterized protein LjG1.1_chr1 PGSB exon 7853212 7853390 . - .	Argonaute; TAIR: AT2G27040.1 Argonaute family protein; Swiss-Prot: sp|Q9ZVD5|AGO4_ARATH Protein argonaute 4; TrEMBL-Plants: tr|I1M7A2|I1M7A2_SOYBN Uncharacterized protein; Found in the gene: LotjaGi1g1v0056000	ArgoL1, ArgoL2, ArgoMid, ArgoN, PAZ, PF02170.28, PF02171.23, PF08699.15, PF16486.11, PF16487.10, PF16488.10, Piwi
LotjaGi1g1v0056000.2	LotjaGi1g1v0056000	LotjaGi1g1v0056000	LotjaGi1g1v0056000.2.p1																						TRUE	0.99531	2787	928	0.466	8.79621	1	1	coding	LjG1.1_chr1	7852545	7864734	12190	-		GO:0003676, GO:0005515, GO:0031047	Argonaute;interpro_id=IPR003100 (PAZ domain), IPR012337 (Ribonuclease H-like domain), IPR014811 (Argonaute%2C linker 1 domain), IPR032472 (Argonaute linker 2 domain), IPR032473 (Protein argonaute%2C Mid domain), IPR032474 (Protein argonaute%2C N-terminal);gene_ontology_id=GO:0003676, GO:0031047;best_blast_hit_tair=AT2G27040.1 Argonaute family protein;best_blast_hit_sprot=sp|Q9ZVD5|AGO4_ARATH Protein argonaute 4;best_blast_hit_trembl_plants=tr|I1M7A2|I1M7A2_SOYBN Uncharacterized protein LjG1.1_chr1 PGSB three_prime_UTR 7852545 7853211 . - . , Argonaute;interpro_id=IPR003100 (PAZ domain), IPR012337 (Ribonuclease H-like domain), IPR014811 (Argonaute%2C linker 1 domain), IPR032472 (Argonaute linker 2 domain), IPR032473 (Protein argonaute%2C Mid domain), IPR032474 (Protein argonaute%2C N-terminal);gene_ontology_id=GO:0003676, GO:0031047;best_blast_hit_tair=AT2G27040.1 Argonaute family protein;best_blast_hit_sprot=sp|Q9ZVD5|AGO4_ARATH Protein argonaute 4;best_blast_hit_trembl_plants=tr|I1M7A2|I1M7A2_SOYBN Uncharacterized protein LjG1.1_chr1 PGSB exon 7853212 7853390 . - .	Argonaute; TAIR: AT2G27040.1 Argonaute family protein; Swiss-Prot: sp|Q9ZVD5|AGO4_ARATH Protein argonaute 4; TrEMBL-Plants: tr|I1M7A2|I1M7A2_SOYBN Uncharacterized protein; Found in the gene: LotjaGi1g1v0056000	ArgoL1, ArgoL2, ArgoMid, ArgoN, PAZ, PF02170.28, PF02171.23, PF08699.15, PF16486.11, PF16487.10, PF16488.10, Piwi
LotjaGi1g1v0056000.2.nasc001	LotjaGi1g1v0056000	LotjaGi1g1v0056000	LotjaGi1g1v0056000.2.nasc001.p1																						TRUE	0.99853	367	120	0.43828	6.48865	1	0.775967	coding	LjG1.1_chr1	7852545	7864734	12190	-		GO:0003676, GO:0005515, GO:0031047	Argonaute;interpro_id=IPR003100 (PAZ domain), IPR012337 (Ribonuclease H-like domain), IPR014811 (Argonaute%2C linker 1 domain), IPR032472 (Argonaute linker 2 domain), IPR032473 (Protein argonaute%2C Mid domain), IPR032474 (Protein argonaute%2C N-terminal);gene_ontology_id=GO:0003676, GO:0031047;best_blast_hit_tair=AT2G27040.1 Argonaute family protein;best_blast_hit_sprot=sp|Q9ZVD5|AGO4_ARATH Protein argonaute 4;best_blast_hit_trembl_plants=tr|I1M7A2|I1M7A2_SOYBN Uncharacterized protein LjG1.1_chr1 PGSB three_prime_UTR 7852545 7853211 . - . , Argonaute;interpro_id=IPR003100 (PAZ domain), IPR012337 (Ribonuclease H-like domain), IPR014811 (Argonaute%2C linker 1 domain), IPR032472 (Argonaute linker 2 domain), IPR032473 (Protein argonaute%2C Mid domain), IPR032474 (Protein argonaute%2C N-terminal);gene_ontology_id=GO:0003676, GO:0031047;best_blast_hit_tair=AT2G27040.1 Argonaute family protein;best_blast_hit_sprot=sp|Q9ZVD5|AGO4_ARATH Protein argonaute 4;best_blast_hit_trembl_plants=tr|I1M7A2|I1M7A2_SOYBN Uncharacterized protein LjG1.1_chr1 PGSB exon 7853212 7853390 . - .	Argonaute; TAIR: AT2G27040.1 Argonaute family protein; Swiss-Prot: sp|Q9ZVD5|AGO4_ARATH Protein argonaute 4; TrEMBL-Plants: tr|I1M7A2|I1M7A2_SOYBN Uncharacterized protein; Found in the gene: LotjaGi1g1v0056000	ArgoL1, ArgoL2, ArgoMid, ArgoN, PAZ, PF02170.28, PF02171.23, PF08699.15, PF16486.11, PF16487.10, PF16488.10, Piwi
LotjaGi1g1v0056000.2.nasc002	LotjaGi1g1v0056000	LotjaGi1g1v0056000	LotjaGi1g1v0056000.2.nasc002.p1																						TRUE	0.99994	577	164	0.45992	5.64737	1	0.990882	coding	LjG1.1_chr1	7852545	7864734	12190	-		GO:0003676, GO:0005515, GO:0031047	Argonaute;interpro_id=IPR003100 (PAZ domain), IPR012337 (Ribonuclease H-like domain), IPR014811 (Argonaute%2C linker 1 domain), IPR032472 (Argonaute linker 2 domain), IPR032473 (Protein argonaute%2C Mid domain), IPR032474 (Protein argonaute%2C N-terminal);gene_ontology_id=GO:0003676, GO:0031047;best_blast_hit_tair=AT2G27040.1 Argonaute family protein;best_blast_hit_sprot=sp|Q9ZVD5|AGO4_ARATH Protein argonaute 4;best_blast_hit_trembl_plants=tr|I1M7A2|I1M7A2_SOYBN Uncharacterized protein LjG1.1_chr1 PGSB three_prime_UTR 7852545 7853211 . - . , Argonaute;interpro_id=IPR003100 (PAZ domain), IPR012337 (Ribonuclease H-like domain), IPR014811 (Argonaute%2C linker 1 domain), IPR032472 (Argonaute linker 2 domain), IPR032473 (Protein argonaute%2C Mid domain), IPR032474 (Protein argonaute%2C N-terminal);gene_ontology_id=GO:0003676, GO:0031047;best_blast_hit_tair=AT2G27040.1 Argonaute family protein;best_blast_hit_sprot=sp|Q9ZVD5|AGO4_ARATH Protein argonaute 4;best_blast_hit_trembl_plants=tr|I1M7A2|I1M7A2_SOYBN Uncharacterized protein LjG1.1_chr1 PGSB exon 7853212 7853390 . - .	Argonaute; TAIR: AT2G27040.1 Argonaute family protein; Swiss-Prot: sp|Q9ZVD5|AGO4_ARATH Protein argonaute 4; TrEMBL-Plants: tr|I1M7A2|I1M7A2_SOYBN Uncharacterized protein; Found in the gene: LotjaGi1g1v0056000	ArgoL1, ArgoL2, ArgoMid, ArgoN, PAZ, PF02170.28, PF02171.23, PF08699.15, PF16486.11, PF16487.10, PF16488.10, Piwi
LotjaGi1g1v0056000.2.nasc003	LotjaGi1g1v0056000	LotjaGi1g1v0056000	LotjaGi1g1v0056000.2.nasc003.p1																						TRUE	0.99957	810	248	0.45513	7.71438	1	0.999895	coding	LjG1.1_chr1	7852545	7864734	12190	-		GO:0003676, GO:0005515, GO:0031047	Argonaute;interpro_id=IPR003100 (PAZ domain), IPR012337 (Ribonuclease H-like domain), IPR014811 (Argonaute%2C linker 1 domain), IPR032472 (Argonaute linker 2 domain), IPR032473 (Protein argonaute%2C Mid domain), IPR032474 (Protein argonaute%2C N-terminal);gene_ontology_id=GO:0003676, GO:0031047;best_blast_hit_tair=AT2G27040.1 Argonaute family protein;best_blast_hit_sprot=sp|Q9ZVD5|AGO4_ARATH Protein argonaute 4;best_blast_hit_trembl_plants=tr|I1M7A2|I1M7A2_SOYBN Uncharacterized protein LjG1.1_chr1 PGSB three_prime_UTR 7852545 7853211 . - . , Argonaute;interpro_id=IPR003100 (PAZ domain), IPR012337 (Ribonuclease H-like domain), IPR014811 (Argonaute%2C linker 1 domain), IPR032472 (Argonaute linker 2 domain), IPR032473 (Protein argonaute%2C Mid domain), IPR032474 (Protein argonaute%2C N-terminal);gene_ontology_id=GO:0003676, GO:0031047;best_blast_hit_tair=AT2G27040.1 Argonaute family protein;best_blast_hit_sprot=sp|Q9ZVD5|AGO4_ARATH Protein argonaute 4;best_blast_hit_trembl_plants=tr|I1M7A2|I1M7A2_SOYBN Uncharacterized protein LjG1.1_chr1 PGSB exon 7853212 7853390 . - .	Argonaute; TAIR: AT2G27040.1 Argonaute family protein; Swiss-Prot: sp|Q9ZVD5|AGO4_ARATH Protein argonaute 4; TrEMBL-Plants: tr|I1M7A2|I1M7A2_SOYBN Uncharacterized protein; Found in the gene: LotjaGi1g1v0056000	ArgoL1, ArgoL2, ArgoMid, ArgoN, PAZ, PF02170.28, PF02171.23, PF08699.15, PF16486.11, PF16487.10, PF16488.10, Piwi
LotjaGi1g1v0056000.2.nasc004	LotjaGi1g1v0056000	LotjaGi1g1v0056000	LotjaGi1g1v0056000.2.nasc004.p1																						TRUE	0.99859	928	297	0.4788	8.24256	1	0.999996	coding	LjG1.1_chr1	7852545	7864734	12190	-		GO:0003676, GO:0005515, GO:0031047	Argonaute;interpro_id=IPR003100 (PAZ domain), IPR012337 (Ribonuclease H-like domain), IPR014811 (Argonaute%2C linker 1 domain), IPR032472 (Argonaute linker 2 domain), IPR032473 (Protein argonaute%2C Mid domain), IPR032474 (Protein argonaute%2C N-terminal);gene_ontology_id=GO:0003676, GO:0031047;best_blast_hit_tair=AT2G27040.1 Argonaute family protein;best_blast_hit_sprot=sp|Q9ZVD5|AGO4_ARATH Protein argonaute 4;best_blast_hit_trembl_plants=tr|I1M7A2|I1M7A2_SOYBN Uncharacterized protein LjG1.1_chr1 PGSB three_prime_UTR 7852545 7853211 . - . , Argonaute;interpro_id=IPR003100 (PAZ domain), IPR012337 (Ribonuclease H-like domain), IPR014811 (Argonaute%2C linker 1 domain), IPR032472 (Argonaute linker 2 domain), IPR032473 (Protein argonaute%2C Mid domain), IPR032474 (Protein argonaute%2C N-terminal);gene_ontology_id=GO:0003676, GO:0031047;best_blast_hit_tair=AT2G27040.1 Argonaute family protein;best_blast_hit_sprot=sp|Q9ZVD5|AGO4_ARATH Protein argonaute 4;best_blast_hit_trembl_plants=tr|I1M7A2|I1M7A2_SOYBN Uncharacterized protein LjG1.1_chr1 PGSB exon 7853212 7853390 . - .	Argonaute; TAIR: AT2G27040.1 Argonaute family protein; Swiss-Prot: sp|Q9ZVD5|AGO4_ARATH Protein argonaute 4; TrEMBL-Plants: tr|I1M7A2|I1M7A2_SOYBN Uncharacterized protein; Found in the gene: LotjaGi1g1v0056000	ArgoL1, ArgoL2, ArgoMid, ArgoN, PAZ, PF02170.28, PF02171.23, PF08699.15, PF16486.11, PF16487.10, PF16488.10, Piwi
LotjaGi1g1v0056000.2.nasc005	LotjaGi1g1v0056000	LotjaGi1g1v0056000																									1023	340	0.43527	7.08756	-1	0.661245	coding	LjG1.1_chr1	7852545	7864734	12190	-		GO:0003676, GO:0005515, GO:0031047	Argonaute;interpro_id=IPR003100 (PAZ domain), IPR012337 (Ribonuclease H-like domain), IPR014811 (Argonaute%2C linker 1 domain), IPR032472 (Argonaute linker 2 domain), IPR032473 (Protein argonaute%2C Mid domain), IPR032474 (Protein argonaute%2C N-terminal);gene_ontology_id=GO:0003676, GO:0031047;best_blast_hit_tair=AT2G27040.1 Argonaute family protein;best_blast_hit_sprot=sp|Q9ZVD5|AGO4_ARATH Protein argonaute 4;best_blast_hit_trembl_plants=tr|I1M7A2|I1M7A2_SOYBN Uncharacterized protein LjG1.1_chr1 PGSB three_prime_UTR 7852545 7853211 . - . , Argonaute;interpro_id=IPR003100 (PAZ domain), IPR012337 (Ribonuclease H-like domain), IPR014811 (Argonaute%2C linker 1 domain), IPR032472 (Argonaute linker 2 domain), IPR032473 (Protein argonaute%2C Mid domain), IPR032474 (Protein argonaute%2C N-terminal);gene_ontology_id=GO:0003676, GO:0031047;best_blast_hit_tair=AT2G27040.1 Argonaute family protein;best_blast_hit_sprot=sp|Q9ZVD5|AGO4_ARATH Protein argonaute 4;best_blast_hit_trembl_plants=tr|I1M7A2|I1M7A2_SOYBN Uncharacterized protein LjG1.1_chr1 PGSB exon 7853212 7853390 . - .	Argonaute; TAIR: AT2G27040.1 Argonaute family protein; Swiss-Prot: sp|Q9ZVD5|AGO4_ARATH Protein argonaute 4; TrEMBL-Plants: tr|I1M7A2|I1M7A2_SOYBN Uncharacterized protein; Found in the gene: LotjaGi1g1v0056000	ArgoL1, ArgoL2, ArgoMid, ArgoN, PAZ, PF02170.28, PF02171.23, PF08699.15, PF16486.11, PF16487.10, PF16488.10, Piwi
LotjaGi1g1v0056000.2.nasc006	LotjaGi1g1v0056000	LotjaGi1g1v0056000	LotjaGi1g1v0056000.2.nasc006.p1																						TRUE	0.99735	1187	347	0.4757	8.85539	1	1	coding	LjG1.1_chr1	7852545	7864734	12190	-		GO:0003676, GO:0005515, GO:0031047	Argonaute;interpro_id=IPR003100 (PAZ domain), IPR012337 (Ribonuclease H-like domain), IPR014811 (Argonaute%2C linker 1 domain), IPR032472 (Argonaute linker 2 domain), IPR032473 (Protein argonaute%2C Mid domain), IPR032474 (Protein argonaute%2C N-terminal);gene_ontology_id=GO:0003676, GO:0031047;best_blast_hit_tair=AT2G27040.1 Argonaute family protein;best_blast_hit_sprot=sp|Q9ZVD5|AGO4_ARATH Protein argonaute 4;best_blast_hit_trembl_plants=tr|I1M7A2|I1M7A2_SOYBN Uncharacterized protein LjG1.1_chr1 PGSB three_prime_UTR 7852545 7853211 . - . , Argonaute;interpro_id=IPR003100 (PAZ domain), IPR012337 (Ribonuclease H-like domain), IPR014811 (Argonaute%2C linker 1 domain), IPR032472 (Argonaute linker 2 domain), IPR032473 (Protein argonaute%2C Mid domain), IPR032474 (Protein argonaute%2C N-terminal);gene_ontology_id=GO:0003676, GO:0031047;best_blast_hit_tair=AT2G27040.1 Argonaute family protein;best_blast_hit_sprot=sp|Q9ZVD5|AGO4_ARATH Protein argonaute 4;best_blast_hit_trembl_plants=tr|I1M7A2|I1M7A2_SOYBN Uncharacterized protein LjG1.1_chr1 PGSB exon 7853212 7853390 . - .	Argonaute; TAIR: AT2G27040.1 Argonaute family protein; Swiss-Prot: sp|Q9ZVD5|AGO4_ARATH Protein argonaute 4; TrEMBL-Plants: tr|I1M7A2|I1M7A2_SOYBN Uncharacterized protein; Found in the gene: LotjaGi1g1v0056000	ArgoL1, ArgoL2, ArgoMid, ArgoN, PAZ, PF02170.28, PF02171.23, PF08699.15, PF16486.11, PF16487.10, PF16488.10, Piwi
LotjaGi1g1v0056000.2.nasc007	LotjaGi1g1v0056000	LotjaGi1g1v0056000	LotjaGi1g1v0056000.2.nasc007.p1																						TRUE	0.99708	1318	406	0.44926	8.57605	1	1	coding	LjG1.1_chr1	7852545	7864734	12190	-		GO:0003676, GO:0005515, GO:0031047	Argonaute;interpro_id=IPR003100 (PAZ domain), IPR012337 (Ribonuclease H-like domain), IPR014811 (Argonaute%2C linker 1 domain), IPR032472 (Argonaute linker 2 domain), IPR032473 (Protein argonaute%2C Mid domain), IPR032474 (Protein argonaute%2C N-terminal);gene_ontology_id=GO:0003676, GO:0031047;best_blast_hit_tair=AT2G27040.1 Argonaute family protein;best_blast_hit_sprot=sp|Q9ZVD5|AGO4_ARATH Protein argonaute 4;best_blast_hit_trembl_plants=tr|I1M7A2|I1M7A2_SOYBN Uncharacterized protein LjG1.1_chr1 PGSB three_prime_UTR 7852545 7853211 . - . , Argonaute;interpro_id=IPR003100 (PAZ domain), IPR012337 (Ribonuclease H-like domain), IPR014811 (Argonaute%2C linker 1 domain), IPR032472 (Argonaute linker 2 domain), IPR032473 (Protein argonaute%2C Mid domain), IPR032474 (Protein argonaute%2C N-terminal);gene_ontology_id=GO:0003676, GO:0031047;best_blast_hit_tair=AT2G27040.1 Argonaute family protein;best_blast_hit_sprot=sp|Q9ZVD5|AGO4_ARATH Protein argonaute 4;best_blast_hit_trembl_plants=tr|I1M7A2|I1M7A2_SOYBN Uncharacterized protein LjG1.1_chr1 PGSB exon 7853212 7853390 . - .	Argonaute; TAIR: AT2G27040.1 Argonaute family protein; Swiss-Prot: sp|Q9ZVD5|AGO4_ARATH Protein argonaute 4; TrEMBL-Plants: tr|I1M7A2|I1M7A2_SOYBN Uncharacterized protein; Found in the gene: LotjaGi1g1v0056000	ArgoL1, ArgoL2, ArgoMid, ArgoN, PAZ, PF02170.28, PF02171.23, PF08699.15, PF16486.11, PF16487.10, PF16488.10, Piwi
LotjaGi1g1v0056000.2.nasc008	LotjaGi1g1v0056000	LotjaGi1g1v0056000	LotjaGi1g1v0056000.2.nasc008.p1																						TRUE	0.99677	1415	450	0.47295	9.1593	1	1	coding	LjG1.1_chr1	7852545	7864734	12190	-		GO:0003676, GO:0005515, GO:0031047	Argonaute;interpro_id=IPR003100 (PAZ domain), IPR012337 (Ribonuclease H-like domain), IPR014811 (Argonaute%2C linker 1 domain), IPR032472 (Argonaute linker 2 domain), IPR032473 (Protein argonaute%2C Mid domain), IPR032474 (Protein argonaute%2C N-terminal);gene_ontology_id=GO:0003676, GO:0031047;best_blast_hit_tair=AT2G27040.1 Argonaute family protein;best_blast_hit_sprot=sp|Q9ZVD5|AGO4_ARATH Protein argonaute 4;best_blast_hit_trembl_plants=tr|I1M7A2|I1M7A2_SOYBN Uncharacterized protein LjG1.1_chr1 PGSB three_prime_UTR 7852545 7853211 . - . , Argonaute;interpro_id=IPR003100 (PAZ domain), IPR012337 (Ribonuclease H-like domain), IPR014811 (Argonaute%2C linker 1 domain), IPR032472 (Argonaute linker 2 domain), IPR032473 (Protein argonaute%2C Mid domain), IPR032474 (Protein argonaute%2C N-terminal);gene_ontology_id=GO:0003676, GO:0031047;best_blast_hit_tair=AT2G27040.1 Argonaute family protein;best_blast_hit_sprot=sp|Q9ZVD5|AGO4_ARATH Protein argonaute 4;best_blast_hit_trembl_plants=tr|I1M7A2|I1M7A2_SOYBN Uncharacterized protein LjG1.1_chr1 PGSB exon 7853212 7853390 . - .	Argonaute; TAIR: AT2G27040.1 Argonaute family protein; Swiss-Prot: sp|Q9ZVD5|AGO4_ARATH Protein argonaute 4; TrEMBL-Plants: tr|I1M7A2|I1M7A2_SOYBN Uncharacterized protein; Found in the gene: LotjaGi1g1v0056000	ArgoL1, ArgoL2, ArgoMid, ArgoN, PAZ, PF02170.28, PF02171.23, PF08699.15, PF16486.11, PF16487.10, PF16488.10, Piwi
LotjaGi1g1v0056000.2.nasc009	LotjaGi1g1v0056000	LotjaGi1g1v0056000	LotjaGi1g1v0056000.2.nasc009.p1																						TRUE	0.995	2138	506	0.4644	9.08954	1	1	coding	LjG1.1_chr1	7852545	7864734	12190	-		GO:0003676, GO:0005515, GO:0031047	Argonaute;interpro_id=IPR003100 (PAZ domain), IPR012337 (Ribonuclease H-like domain), IPR014811 (Argonaute%2C linker 1 domain), IPR032472 (Argonaute linker 2 domain), IPR032473 (Protein argonaute%2C Mid domain), IPR032474 (Protein argonaute%2C N-terminal);gene_ontology_id=GO:0003676, GO:0031047;best_blast_hit_tair=AT2G27040.1 Argonaute family protein;best_blast_hit_sprot=sp|Q9ZVD5|AGO4_ARATH Protein argonaute 4;best_blast_hit_trembl_plants=tr|I1M7A2|I1M7A2_SOYBN Uncharacterized protein LjG1.1_chr1 PGSB three_prime_UTR 7852545 7853211 . - . , Argonaute;interpro_id=IPR003100 (PAZ domain), IPR012337 (Ribonuclease H-like domain), IPR014811 (Argonaute%2C linker 1 domain), IPR032472 (Argonaute linker 2 domain), IPR032473 (Protein argonaute%2C Mid domain), IPR032474 (Protein argonaute%2C N-terminal);gene_ontology_id=GO:0003676, GO:0031047;best_blast_hit_tair=AT2G27040.1 Argonaute family protein;best_blast_hit_sprot=sp|Q9ZVD5|AGO4_ARATH Protein argonaute 4;best_blast_hit_trembl_plants=tr|I1M7A2|I1M7A2_SOYBN Uncharacterized protein LjG1.1_chr1 PGSB exon 7853212 7853390 . - .	Argonaute; TAIR: AT2G27040.1 Argonaute family protein; Swiss-Prot: sp|Q9ZVD5|AGO4_ARATH Protein argonaute 4; TrEMBL-Plants: tr|I1M7A2|I1M7A2_SOYBN Uncharacterized protein; Found in the gene: LotjaGi1g1v0056000	ArgoL1, ArgoL2, ArgoMid, ArgoN, PAZ, PF02170.28, PF02171.23, PF08699.15, PF16486.11, PF16487.10, PF16488.10, Piwi
LotjaGi1g1v0056000.2.nasc009	LotjaGi1g1v0056000	LotjaGi1g1v0056000	LotjaGi1g1v0056000.2.nasc009.p2																						FALSE	0.89905	2138	506	0.4644	9.08954	1	1	coding	LjG1.1_chr1	7852545	7864734	12190	-		GO:0003676, GO:0005515, GO:0031047	Argonaute;interpro_id=IPR003100 (PAZ domain), IPR012337 (Ribonuclease H-like domain), IPR014811 (Argonaute%2C linker 1 domain), IPR032472 (Argonaute linker 2 domain), IPR032473 (Protein argonaute%2C Mid domain), IPR032474 (Protein argonaute%2C N-terminal);gene_ontology_id=GO:0003676, GO:0031047;best_blast_hit_tair=AT2G27040.1 Argonaute family protein;best_blast_hit_sprot=sp|Q9ZVD5|AGO4_ARATH Protein argonaute 4;best_blast_hit_trembl_plants=tr|I1M7A2|I1M7A2_SOYBN Uncharacterized protein LjG1.1_chr1 PGSB three_prime_UTR 7852545 7853211 . - . , Argonaute;interpro_id=IPR003100 (PAZ domain), IPR012337 (Ribonuclease H-like domain), IPR014811 (Argonaute%2C linker 1 domain), IPR032472 (Argonaute linker 2 domain), IPR032473 (Protein argonaute%2C Mid domain), IPR032474 (Protein argonaute%2C N-terminal);gene_ontology_id=GO:0003676, GO:0031047;best_blast_hit_tair=AT2G27040.1 Argonaute family protein;best_blast_hit_sprot=sp|Q9ZVD5|AGO4_ARATH Protein argonaute 4;best_blast_hit_trembl_plants=tr|I1M7A2|I1M7A2_SOYBN Uncharacterized protein LjG1.1_chr1 PGSB exon 7853212 7853390 . - .	Argonaute; TAIR: AT2G27040.1 Argonaute family protein; Swiss-Prot: sp|Q9ZVD5|AGO4_ARATH Protein argonaute 4; TrEMBL-Plants: tr|I1M7A2|I1M7A2_SOYBN Uncharacterized protein; Found in the gene: LotjaGi1g1v0056000	ArgoL1, ArgoL2, ArgoMid, ArgoN, PAZ, PF02170.28, PF02171.23, PF08699.15, PF16486.11, PF16487.10, PF16488.10, Piwi
LotjaGi1g1v0056000.2.nasc010	LotjaGi1g1v0056000	LotjaGi1g1v0056000	LotjaGi1g1v0056000.2.nasc010.p1																						TRUE	0.99533	1593	510	0.45202	9.25116	1	1	coding	LjG1.1_chr1	7852545	7864734	12190	-		GO:0003676, GO:0005515, GO:0031047	Argonaute;interpro_id=IPR003100 (PAZ domain), IPR012337 (Ribonuclease H-like domain), IPR014811 (Argonaute%2C linker 1 domain), IPR032472 (Argonaute linker 2 domain), IPR032473 (Protein argonaute%2C Mid domain), IPR032474 (Protein argonaute%2C N-terminal);gene_ontology_id=GO:0003676, GO:0031047;best_blast_hit_tair=AT2G27040.1 Argonaute family protein;best_blast_hit_sprot=sp|Q9ZVD5|AGO4_ARATH Protein argonaute 4;best_blast_hit_trembl_plants=tr|I1M7A2|I1M7A2_SOYBN Uncharacterized protein LjG1.1_chr1 PGSB three_prime_UTR 7852545 7853211 . - . , Argonaute;interpro_id=IPR003100 (PAZ domain), IPR012337 (Ribonuclease H-like domain), IPR014811 (Argonaute%2C linker 1 domain), IPR032472 (Argonaute linker 2 domain), IPR032473 (Protein argonaute%2C Mid domain), IPR032474 (Protein argonaute%2C N-terminal);gene_ontology_id=GO:0003676, GO:0031047;best_blast_hit_tair=AT2G27040.1 Argonaute family protein;best_blast_hit_sprot=sp|Q9ZVD5|AGO4_ARATH Protein argonaute 4;best_blast_hit_trembl_plants=tr|I1M7A2|I1M7A2_SOYBN Uncharacterized protein LjG1.1_chr1 PGSB exon 7853212 7853390 . - .	Argonaute; TAIR: AT2G27040.1 Argonaute family protein; Swiss-Prot: sp|Q9ZVD5|AGO4_ARATH Protein argonaute 4; TrEMBL-Plants: tr|I1M7A2|I1M7A2_SOYBN Uncharacterized protein; Found in the gene: LotjaGi1g1v0056000	ArgoL1, ArgoL2, ArgoMid, ArgoN, PAZ, PF02170.28, PF02171.23, PF08699.15, PF16486.11, PF16487.10, PF16488.10, Piwi
LotjaGi1g1v0056000.2.nasc011	LotjaGi1g1v0056000	LotjaGi1g1v0056000																									1694	563	0.45822	9.34458	-1	0.968203	coding	LjG1.1_chr1	7852545	7864734	12190	-		GO:0003676, GO:0005515, GO:0031047	Argonaute;interpro_id=IPR003100 (PAZ domain), IPR012337 (Ribonuclease H-like domain), IPR014811 (Argonaute%2C linker 1 domain), IPR032472 (Argonaute linker 2 domain), IPR032473 (Protein argonaute%2C Mid domain), IPR032474 (Protein argonaute%2C N-terminal);gene_ontology_id=GO:0003676, GO:0031047;best_blast_hit_tair=AT2G27040.1 Argonaute family protein;best_blast_hit_sprot=sp|Q9ZVD5|AGO4_ARATH Protein argonaute 4;best_blast_hit_trembl_plants=tr|I1M7A2|I1M7A2_SOYBN Uncharacterized protein LjG1.1_chr1 PGSB three_prime_UTR 7852545 7853211 . - . , Argonaute;interpro_id=IPR003100 (PAZ domain), IPR012337 (Ribonuclease H-like domain), IPR014811 (Argonaute%2C linker 1 domain), IPR032472 (Argonaute linker 2 domain), IPR032473 (Protein argonaute%2C Mid domain), IPR032474 (Protein argonaute%2C N-terminal);gene_ontology_id=GO:0003676, GO:0031047;best_blast_hit_tair=AT2G27040.1 Argonaute family protein;best_blast_hit_sprot=sp|Q9ZVD5|AGO4_ARATH Protein argonaute 4;best_blast_hit_trembl_plants=tr|I1M7A2|I1M7A2_SOYBN Uncharacterized protein LjG1.1_chr1 PGSB exon 7853212 7853390 . - .	Argonaute; TAIR: AT2G27040.1 Argonaute family protein; Swiss-Prot: sp|Q9ZVD5|AGO4_ARATH Protein argonaute 4; TrEMBL-Plants: tr|I1M7A2|I1M7A2_SOYBN Uncharacterized protein; Found in the gene: LotjaGi1g1v0056000	ArgoL1, ArgoL2, ArgoMid, ArgoN, PAZ, PF02170.28, PF02171.23, PF08699.15, PF16486.11, PF16487.10, PF16488.10, Piwi
LotjaGi1g1v0056000.2.nasc012	LotjaGi1g1v0056000	LotjaGi1g1v0056000	LotjaGi1g1v0056000.2.nasc012.p1																						TRUE	0.99501	1870	595	0.48132	9.20275	1	1	coding	LjG1.1_chr1	7852545	7864734	12190	-		GO:0003676, GO:0005515, GO:0031047	Argonaute;interpro_id=IPR003100 (PAZ domain), IPR012337 (Ribonuclease H-like domain), IPR014811 (Argonaute%2C linker 1 domain), IPR032472 (Argonaute linker 2 domain), IPR032473 (Protein argonaute%2C Mid domain), IPR032474 (Protein argonaute%2C N-terminal);gene_ontology_id=GO:0003676, GO:0031047;best_blast_hit_tair=AT2G27040.1 Argonaute family protein;best_blast_hit_sprot=sp|Q9ZVD5|AGO4_ARATH Protein argonaute 4;best_blast_hit_trembl_plants=tr|I1M7A2|I1M7A2_SOYBN Uncharacterized protein LjG1.1_chr1 PGSB three_prime_UTR 7852545 7853211 . - . , Argonaute;interpro_id=IPR003100 (PAZ domain), IPR012337 (Ribonuclease H-like domain), IPR014811 (Argonaute%2C linker 1 domain), IPR032472 (Argonaute linker 2 domain), IPR032473 (Protein argonaute%2C Mid domain), IPR032474 (Protein argonaute%2C N-terminal);gene_ontology_id=GO:0003676, GO:0031047;best_blast_hit_tair=AT2G27040.1 Argonaute family protein;best_blast_hit_sprot=sp|Q9ZVD5|AGO4_ARATH Protein argonaute 4;best_blast_hit_trembl_plants=tr|I1M7A2|I1M7A2_SOYBN Uncharacterized protein LjG1.1_chr1 PGSB exon 7853212 7853390 . - .	Argonaute; TAIR: AT2G27040.1 Argonaute family protein; Swiss-Prot: sp|Q9ZVD5|AGO4_ARATH Protein argonaute 4; TrEMBL-Plants: tr|I1M7A2|I1M7A2_SOYBN Uncharacterized protein; Found in the gene: LotjaGi1g1v0056000	ArgoL1, ArgoL2, ArgoMid, ArgoN, PAZ, PF02170.28, PF02171.23, PF08699.15, PF16486.11, PF16487.10, PF16488.10, Piwi
LotjaGi1g1v0056000.2.nasc013	LotjaGi1g1v0056000	LotjaGi1g1v0056000	LotjaGi1g1v0056000.2.nasc013.p1																						TRUE	0.99569	2023	667	0.47787	9.20862	1	1	coding	LjG1.1_chr1	7852545	7864734	12190	-		GO:0003676, GO:0005515, GO:0031047	Argonaute;interpro_id=IPR003100 (PAZ domain), IPR012337 (Ribonuclease H-like domain), IPR014811 (Argonaute%2C linker 1 domain), IPR032472 (Argonaute linker 2 domain), IPR032473 (Protein argonaute%2C Mid domain), IPR032474 (Protein argonaute%2C N-terminal);gene_ontology_id=GO:0003676, GO:0031047;best_blast_hit_tair=AT2G27040.1 Argonaute family protein;best_blast_hit_sprot=sp|Q9ZVD5|AGO4_ARATH Protein argonaute 4;best_blast_hit_trembl_plants=tr|I1M7A2|I1M7A2_SOYBN Uncharacterized protein LjG1.1_chr1 PGSB three_prime_UTR 7852545 7853211 . - . , Argonaute;interpro_id=IPR003100 (PAZ domain), IPR012337 (Ribonuclease H-like domain), IPR014811 (Argonaute%2C linker 1 domain), IPR032472 (Argonaute linker 2 domain), IPR032473 (Protein argonaute%2C Mid domain), IPR032474 (Protein argonaute%2C N-terminal);gene_ontology_id=GO:0003676, GO:0031047;best_blast_hit_tair=AT2G27040.1 Argonaute family protein;best_blast_hit_sprot=sp|Q9ZVD5|AGO4_ARATH Protein argonaute 4;best_blast_hit_trembl_plants=tr|I1M7A2|I1M7A2_SOYBN Uncharacterized protein LjG1.1_chr1 PGSB exon 7853212 7853390 . - .	Argonaute; TAIR: AT2G27040.1 Argonaute family protein; Swiss-Prot: sp|Q9ZVD5|AGO4_ARATH Protein argonaute 4; TrEMBL-Plants: tr|I1M7A2|I1M7A2_SOYBN Uncharacterized protein; Found in the gene: LotjaGi1g1v0056000	ArgoL1, ArgoL2, ArgoMid, ArgoN, PAZ, PF02170.28, PF02171.23, PF08699.15, PF16486.11, PF16487.10, PF16488.10, Piwi
LotjaGi1g1v0056000.2.nasc014	LotjaGi1g1v0056000	LotjaGi1g1v0056000	LotjaGi1g1v0056000.2.nasc014.p1																						TRUE	0.99535	2155	708	0.48407	9.17296	1	1	coding	LjG1.1_chr1	7852545	7864734	12190	-		GO:0003676, GO:0005515, GO:0031047	Argonaute;interpro_id=IPR003100 (PAZ domain), IPR012337 (Ribonuclease H-like domain), IPR014811 (Argonaute%2C linker 1 domain), IPR032472 (Argonaute linker 2 domain), IPR032473 (Protein argonaute%2C Mid domain), IPR032474 (Protein argonaute%2C N-terminal);gene_ontology_id=GO:0003676, GO:0031047;best_blast_hit_tair=AT2G27040.1 Argonaute family protein;best_blast_hit_sprot=sp|Q9ZVD5|AGO4_ARATH Protein argonaute 4;best_blast_hit_trembl_plants=tr|I1M7A2|I1M7A2_SOYBN Uncharacterized protein LjG1.1_chr1 PGSB three_prime_UTR 7852545 7853211 . - . , Argonaute;interpro_id=IPR003100 (PAZ domain), IPR012337 (Ribonuclease H-like domain), IPR014811 (Argonaute%2C linker 1 domain), IPR032472 (Argonaute linker 2 domain), IPR032473 (Protein argonaute%2C Mid domain), IPR032474 (Protein argonaute%2C N-terminal);gene_ontology_id=GO:0003676, GO:0031047;best_blast_hit_tair=AT2G27040.1 Argonaute family protein;best_blast_hit_sprot=sp|Q9ZVD5|AGO4_ARATH Protein argonaute 4;best_blast_hit_trembl_plants=tr|I1M7A2|I1M7A2_SOYBN Uncharacterized protein LjG1.1_chr1 PGSB exon 7853212 7853390 . - .	Argonaute; TAIR: AT2G27040.1 Argonaute family protein; Swiss-Prot: sp|Q9ZVD5|AGO4_ARATH Protein argonaute 4; TrEMBL-Plants: tr|I1M7A2|I1M7A2_SOYBN Uncharacterized protein; Found in the gene: LotjaGi1g1v0056000	ArgoL1, ArgoL2, ArgoMid, ArgoN, PAZ, PF02170.28, PF02171.23, PF08699.15, PF16486.11, PF16487.10, PF16488.10, Piwi
LotjaGi1g1v0056000.2.nasc015	LotjaGi1g1v0056000	LotjaGi1g1v0056000	LotjaGi1g1v0056000.2.nasc015.p1																						TRUE	0.99508	2430	732	0.47948	9.20094	1	1	coding	LjG1.1_chr1	7852545	7864734	12190	-		GO:0003676, GO:0005515, GO:0031047	Argonaute;interpro_id=IPR003100 (PAZ domain), IPR012337 (Ribonuclease H-like domain), IPR014811 (Argonaute%2C linker 1 domain), IPR032472 (Argonaute linker 2 domain), IPR032473 (Protein argonaute%2C Mid domain), IPR032474 (Protein argonaute%2C N-terminal);gene_ontology_id=GO:0003676, GO:0031047;best_blast_hit_tair=AT2G27040.1 Argonaute family protein;best_blast_hit_sprot=sp|Q9ZVD5|AGO4_ARATH Protein argonaute 4;best_blast_hit_trembl_plants=tr|I1M7A2|I1M7A2_SOYBN Uncharacterized protein LjG1.1_chr1 PGSB three_prime_UTR 7852545 7853211 . - . , Argonaute;interpro_id=IPR003100 (PAZ domain), IPR012337 (Ribonuclease H-like domain), IPR014811 (Argonaute%2C linker 1 domain), IPR032472 (Argonaute linker 2 domain), IPR032473 (Protein argonaute%2C Mid domain), IPR032474 (Protein argonaute%2C N-terminal);gene_ontology_id=GO:0003676, GO:0031047;best_blast_hit_tair=AT2G27040.1 Argonaute family protein;best_blast_hit_sprot=sp|Q9ZVD5|AGO4_ARATH Protein argonaute 4;best_blast_hit_trembl_plants=tr|I1M7A2|I1M7A2_SOYBN Uncharacterized protein LjG1.1_chr1 PGSB exon 7853212 7853390 . - .	Argonaute; TAIR: AT2G27040.1 Argonaute family protein; Swiss-Prot: sp|Q9ZVD5|AGO4_ARATH Protein argonaute 4; TrEMBL-Plants: tr|I1M7A2|I1M7A2_SOYBN Uncharacterized protein; Found in the gene: LotjaGi1g1v0056000	ArgoL1, ArgoL2, ArgoMid, ArgoN, PAZ, PF02170.28, PF02171.23, PF08699.15, PF16486.11, PF16487.10, PF16488.10, Piwi
