## Supplementary material for "Identification of Potential Regulatory Non-Coding RNAs in *Lotus Japonicus* Symbiosis": SF4 - Gene and Isoform information (part 73 of 830)

### Sheet: Isoform_Peptide_Annotation (continued)
transcript_id	overlap	gene_id	Peptide_ID	targetID_PfamA	targetID_eggNOG	targetID_SwissProt	header_or_description_PfamA	header_or_description_eggNOG	header_or_description_SwissProt	e.value_PfamA	e.value_eggNOG	e.value_SwissProt	sequenceidentity_PfamA	sequenceidentity_eggNOG	sequenceidentity_SwissProt	bitscore_PfamA	bitscore_eggNOG	bitscore_SwissProt	query_start_PfamA	query_start_eggNOG	query_start_SwissProt	query_end_PfamA	query_end_eggNOG	query_end_SwissProt	psauron_is_protein	in.frame_score	transcript_length	peptide_length	Fickett_score	pI	ORF_integrity	coding_probability	label	seqnames	start	end	width	strand	gene_name	summed_go	products	GAF_Product	pfam_hmm	CSP_name_Simona	Annotation_Ye2024	Gene_name_Ye2024	RNA_Exp_Clust_Label_Ye2024
LotjaGi1g1v0056000.2.nasc016	LotjaGi1g1v0056000	LotjaGi1g1v0056000	LotjaGi1g1v0056000.2.nasc016.p1																						TRUE	0.99482	2815	763	0.51268	9.21719	1	1	coding	LjG1.1_chr1	7852545	7864734	12190	-		GO:0003676, GO:0005515, GO:0031047	Argonaute;interpro_id=IPR003100 (PAZ domain), IPR012337 (Ribonuclease H-like domain), IPR014811 (Argonaute%2C linker 1 domain), IPR032472 (Argonaute linker 2 domain), IPR032473 (Protein argonaute%2C Mid domain), IPR032474 (Protein argonaute%2C N-terminal);gene_ontology_id=GO:0003676, GO:0031047;best_blast_hit_tair=AT2G27040.1 Argonaute family protein;best_blast_hit_sprot=sp|Q9ZVD5|AGO4_ARATH Protein argonaute 4;best_blast_hit_trembl_plants=tr|I1M7A2|I1M7A2_SOYBN Uncharacterized protein LjG1.1_chr1 PGSB three_prime_UTR 7852545 7853211 . - . , Argonaute;interpro_id=IPR003100 (PAZ domain), IPR012337 (Ribonuclease H-like domain), IPR014811 (Argonaute%2C linker 1 domain), IPR032472 (Argonaute linker 2 domain), IPR032473 (Protein argonaute%2C Mid domain), IPR032474 (Protein argonaute%2C N-terminal);gene_ontology_id=GO:0003676, GO:0031047;best_blast_hit_tair=AT2G27040.1 Argonaute family protein;best_blast_hit_sprot=sp|Q9ZVD5|AGO4_ARATH Protein argonaute 4;best_blast_hit_trembl_plants=tr|I1M7A2|I1M7A2_SOYBN Uncharacterized protein LjG1.1_chr1 PGSB exon 7853212 7853390 . - .	Argonaute; TAIR: AT2G27040.1 Argonaute family protein; Swiss-Prot: sp|Q9ZVD5|AGO4_ARATH Protein argonaute 4; TrEMBL-Plants: tr|I1M7A2|I1M7A2_SOYBN Uncharacterized protein; Found in the gene: LotjaGi1g1v0056000	ArgoL1, ArgoL2, ArgoMid, ArgoN, PAZ, PF02170.28, PF02171.23, PF08699.15, PF16486.11, PF16487.10, PF16488.10, Piwi
LotjaGi1g1v0056000.2.nasc017	LotjaGi1g1v0056000	LotjaGi1g1v0056000	LotjaGi1g1v0056000.2.nasc017.p1																						TRUE	0.9952	2377	776	0.45887	9.06434	1	1	coding	LjG1.1_chr1	7852545	7864734	12190	-		GO:0003676, GO:0005515, GO:0031047	Argonaute;interpro_id=IPR003100 (PAZ domain), IPR012337 (Ribonuclease H-like domain), IPR014811 (Argonaute%2C linker 1 domain), IPR032472 (Argonaute linker 2 domain), IPR032473 (Protein argonaute%2C Mid domain), IPR032474 (Protein argonaute%2C N-terminal);gene_ontology_id=GO:0003676, GO:0031047;best_blast_hit_tair=AT2G27040.1 Argonaute family protein;best_blast_hit_sprot=sp|Q9ZVD5|AGO4_ARATH Protein argonaute 4;best_blast_hit_trembl_plants=tr|I1M7A2|I1M7A2_SOYBN Uncharacterized protein LjG1.1_chr1 PGSB three_prime_UTR 7852545 7853211 . - . , Argonaute;interpro_id=IPR003100 (PAZ domain), IPR012337 (Ribonuclease H-like domain), IPR014811 (Argonaute%2C linker 1 domain), IPR032472 (Argonaute linker 2 domain), IPR032473 (Protein argonaute%2C Mid domain), IPR032474 (Protein argonaute%2C N-terminal);gene_ontology_id=GO:0003676, GO:0031047;best_blast_hit_tair=AT2G27040.1 Argonaute family protein;best_blast_hit_sprot=sp|Q9ZVD5|AGO4_ARATH Protein argonaute 4;best_blast_hit_trembl_plants=tr|I1M7A2|I1M7A2_SOYBN Uncharacterized protein LjG1.1_chr1 PGSB exon 7853212 7853390 . - .	Argonaute; TAIR: AT2G27040.1 Argonaute family protein; Swiss-Prot: sp|Q9ZVD5|AGO4_ARATH Protein argonaute 4; TrEMBL-Plants: tr|I1M7A2|I1M7A2_SOYBN Uncharacterized protein; Found in the gene: LotjaGi1g1v0056000	ArgoL1, ArgoL2, ArgoMid, ArgoN, PAZ, PF02170.28, PF02171.23, PF08699.15, PF16486.11, PF16487.10, PF16488.10, Piwi
LotjaGi1g1v0056000.2.nasc018	LotjaGi1g1v0056000	LotjaGi1g1v0056000	LotjaGi1g1v0056000.2.nasc018.p1																						TRUE	0.99558	2486	807	0.47322	9.03474	1	1	coding	LjG1.1_chr1	7852545	7864734	12190	-		GO:0003676, GO:0005515, GO:0031047	Argonaute;interpro_id=IPR003100 (PAZ domain), IPR012337 (Ribonuclease H-like domain), IPR014811 (Argonaute%2C linker 1 domain), IPR032472 (Argonaute linker 2 domain), IPR032473 (Protein argonaute%2C Mid domain), IPR032474 (Protein argonaute%2C N-terminal);gene_ontology_id=GO:0003676, GO:0031047;best_blast_hit_tair=AT2G27040.1 Argonaute family protein;best_blast_hit_sprot=sp|Q9ZVD5|AGO4_ARATH Protein argonaute 4;best_blast_hit_trembl_plants=tr|I1M7A2|I1M7A2_SOYBN Uncharacterized protein LjG1.1_chr1 PGSB three_prime_UTR 7852545 7853211 . - . , Argonaute;interpro_id=IPR003100 (PAZ domain), IPR012337 (Ribonuclease H-like domain), IPR014811 (Argonaute%2C linker 1 domain), IPR032472 (Argonaute linker 2 domain), IPR032473 (Protein argonaute%2C Mid domain), IPR032474 (Protein argonaute%2C N-terminal);gene_ontology_id=GO:0003676, GO:0031047;best_blast_hit_tair=AT2G27040.1 Argonaute family protein;best_blast_hit_sprot=sp|Q9ZVD5|AGO4_ARATH Protein argonaute 4;best_blast_hit_trembl_plants=tr|I1M7A2|I1M7A2_SOYBN Uncharacterized protein LjG1.1_chr1 PGSB exon 7853212 7853390 . - .	Argonaute; TAIR: AT2G27040.1 Argonaute family protein; Swiss-Prot: sp|Q9ZVD5|AGO4_ARATH Protein argonaute 4; TrEMBL-Plants: tr|I1M7A2|I1M7A2_SOYBN Uncharacterized protein; Found in the gene: LotjaGi1g1v0056000	ArgoL1, ArgoL2, ArgoMid, ArgoN, PAZ, PF02170.28, PF02171.23, PF08699.15, PF16486.11, PF16487.10, PF16488.10, Piwi
LotjaGi1g1v0056000.2.nasc019	LotjaGi1g1v0056000	LotjaGi1g1v0056000	LotjaGi1g1v0056000.2.nasc019.p1																						TRUE	0.99579	3102	832	0.49343	9.00618	1	1	coding	LjG1.1_chr1	7852545	7864734	12190	-		GO:0003676, GO:0005515, GO:0031047	Argonaute;interpro_id=IPR003100 (PAZ domain), IPR012337 (Ribonuclease H-like domain), IPR014811 (Argonaute%2C linker 1 domain), IPR032472 (Argonaute linker 2 domain), IPR032473 (Protein argonaute%2C Mid domain), IPR032474 (Protein argonaute%2C N-terminal);gene_ontology_id=GO:0003676, GO:0031047;best_blast_hit_tair=AT2G27040.1 Argonaute family protein;best_blast_hit_sprot=sp|Q9ZVD5|AGO4_ARATH Protein argonaute 4;best_blast_hit_trembl_plants=tr|I1M7A2|I1M7A2_SOYBN Uncharacterized protein LjG1.1_chr1 PGSB three_prime_UTR 7852545 7853211 . - . , Argonaute;interpro_id=IPR003100 (PAZ domain), IPR012337 (Ribonuclease H-like domain), IPR014811 (Argonaute%2C linker 1 domain), IPR032472 (Argonaute linker 2 domain), IPR032473 (Protein argonaute%2C Mid domain), IPR032474 (Protein argonaute%2C N-terminal);gene_ontology_id=GO:0003676, GO:0031047;best_blast_hit_tair=AT2G27040.1 Argonaute family protein;best_blast_hit_sprot=sp|Q9ZVD5|AGO4_ARATH Protein argonaute 4;best_blast_hit_trembl_plants=tr|I1M7A2|I1M7A2_SOYBN Uncharacterized protein LjG1.1_chr1 PGSB exon 7853212 7853390 . - .	Argonaute; TAIR: AT2G27040.1 Argonaute family protein; Swiss-Prot: sp|Q9ZVD5|AGO4_ARATH Protein argonaute 4; TrEMBL-Plants: tr|I1M7A2|I1M7A2_SOYBN Uncharacterized protein; Found in the gene: LotjaGi1g1v0056000	ArgoL1, ArgoL2, ArgoMid, ArgoN, PAZ, PF02170.28, PF02171.23, PF08699.15, PF16486.11, PF16487.10, PF16488.10, Piwi
LotjaGi1g1v0056000.2.nasc020	LotjaGi1g1v0056000	LotjaGi1g1v0056000	LotjaGi1g1v0056000.2.nasc020.p1																						TRUE	0.99586	2677	859	0.46352	8.8485	1	1	coding	LjG1.1_chr1	7852545	7864734	12190	-		GO:0003676, GO:0005515, GO:0031047	Argonaute;interpro_id=IPR003100 (PAZ domain), IPR012337 (Ribonuclease H-like domain), IPR014811 (Argonaute%2C linker 1 domain), IPR032472 (Argonaute linker 2 domain), IPR032473 (Protein argonaute%2C Mid domain), IPR032474 (Protein argonaute%2C N-terminal);gene_ontology_id=GO:0003676, GO:0031047;best_blast_hit_tair=AT2G27040.1 Argonaute family protein;best_blast_hit_sprot=sp|Q9ZVD5|AGO4_ARATH Protein argonaute 4;best_blast_hit_trembl_plants=tr|I1M7A2|I1M7A2_SOYBN Uncharacterized protein LjG1.1_chr1 PGSB three_prime_UTR 7852545 7853211 . - . , Argonaute;interpro_id=IPR003100 (PAZ domain), IPR012337 (Ribonuclease H-like domain), IPR014811 (Argonaute%2C linker 1 domain), IPR032472 (Argonaute linker 2 domain), IPR032473 (Protein argonaute%2C Mid domain), IPR032474 (Protein argonaute%2C N-terminal);gene_ontology_id=GO:0003676, GO:0031047;best_blast_hit_tair=AT2G27040.1 Argonaute family protein;best_blast_hit_sprot=sp|Q9ZVD5|AGO4_ARATH Protein argonaute 4;best_blast_hit_trembl_plants=tr|I1M7A2|I1M7A2_SOYBN Uncharacterized protein LjG1.1_chr1 PGSB exon 7853212 7853390 . - .	Argonaute; TAIR: AT2G27040.1 Argonaute family protein; Swiss-Prot: sp|Q9ZVD5|AGO4_ARATH Protein argonaute 4; TrEMBL-Plants: tr|I1M7A2|I1M7A2_SOYBN Uncharacterized protein; Found in the gene: LotjaGi1g1v0056000	ArgoL1, ArgoL2, ArgoMid, ArgoN, PAZ, PF02170.28, PF02171.23, PF08699.15, PF16486.11, PF16487.10, PF16488.10, Piwi
LotjaGi1g1v0056000.2.nasc021	LotjaGi1g1v0056000	LotjaGi1g1v0056000																									2717	904	0.47322	8.78093	-1	0.999808	coding	LjG1.1_chr1	7852545	7864734	12190	-		GO:0003676, GO:0005515, GO:0031047	Argonaute;interpro_id=IPR003100 (PAZ domain), IPR012337 (Ribonuclease H-like domain), IPR014811 (Argonaute%2C linker 1 domain), IPR032472 (Argonaute linker 2 domain), IPR032473 (Protein argonaute%2C Mid domain), IPR032474 (Protein argonaute%2C N-terminal);gene_ontology_id=GO:0003676, GO:0031047;best_blast_hit_tair=AT2G27040.1 Argonaute family protein;best_blast_hit_sprot=sp|Q9ZVD5|AGO4_ARATH Protein argonaute 4;best_blast_hit_trembl_plants=tr|I1M7A2|I1M7A2_SOYBN Uncharacterized protein LjG1.1_chr1 PGSB three_prime_UTR 7852545 7853211 . - . , Argonaute;interpro_id=IPR003100 (PAZ domain), IPR012337 (Ribonuclease H-like domain), IPR014811 (Argonaute%2C linker 1 domain), IPR032472 (Argonaute linker 2 domain), IPR032473 (Protein argonaute%2C Mid domain), IPR032474 (Protein argonaute%2C N-terminal);gene_ontology_id=GO:0003676, GO:0031047;best_blast_hit_tair=AT2G27040.1 Argonaute family protein;best_blast_hit_sprot=sp|Q9ZVD5|AGO4_ARATH Protein argonaute 4;best_blast_hit_trembl_plants=tr|I1M7A2|I1M7A2_SOYBN Uncharacterized protein LjG1.1_chr1 PGSB exon 7853212 7853390 . - .	Argonaute; TAIR: AT2G27040.1 Argonaute family protein; Swiss-Prot: sp|Q9ZVD5|AGO4_ARATH Protein argonaute 4; TrEMBL-Plants: tr|I1M7A2|I1M7A2_SOYBN Uncharacterized protein; Found in the gene: LotjaGi1g1v0056000	ArgoL1, ArgoL2, ArgoMid, ArgoN, PAZ, PF02170.28, PF02171.23, PF08699.15, PF16486.11, PF16487.10, PF16488.10, Piwi
LotjaGi1g1v0056100.1	LotjaGi1g1v0056100	LotjaGi1g1v0056100	LotjaGi1g1v0056100.1.p1																						TRUE	0.99957	1492	201	0.29554	4.55033	1	0.991819	coding	LjG1.1_chr1	7881627	7885483	3857	+		GO:0004675, GO:0005102, GO:0005515, GO:0006468, GO:0016301, GO:0016310	Leucine-rich repeat receptor-like protein kinase family;interpro_id=IPR001611 (Leucine-rich repeat), IPR013210 (Leucine-rich repeat-containing N-terminal%2C plant-type), IPR032675 (Leucine-rich repeat domain%2C L domain-like);gene_ontology_id=GO:0016301, GO:0016310;best_blast_hit_tair=AT3G43740.1 Leucine-rich repeat (LRR) family protein;best_blast_hit_sprot=sp|B8BB68|BAK1_ORYSI LRR receptor kinase BAK1;best_blast_hit_trembl_plants=tr|I3STZ2|I3STZ2_LOTJA Uncharacterized protein LjG1.1_chr1 PGSB five_prime_UTR 7881627 7881751 . + .	Leucine-rich repeat receptor-like protein kinase family; TAIR: AT3G43740.1 Leucine-rich repeat (LRR) family protein; Swiss-Prot: sp|B8BB68|BAK1_ORYSI LRR receptor kinase BAK1; TrEMBL-Plants: tr|I3STZ2|I3STZ2_LOTJA Uncharacterized protein; Found in the gene: LotjaGi1g1v0056100
LotjaGi1g1v0056100.1.nasc001	LotjaGi1g1v0056100	LotjaGi1g1v0056100	LotjaGi1g1v0056100.1.nasc001.p1																						FALSE	0.17128	872	106	0.34639	4.05003	1	0.61383	coding	LjG1.1_chr1	7881627	7885483	3857	+		GO:0004675, GO:0005102, GO:0005515, GO:0006468, GO:0016301, GO:0016310	Leucine-rich repeat receptor-like protein kinase family;interpro_id=IPR001611 (Leucine-rich repeat), IPR013210 (Leucine-rich repeat-containing N-terminal%2C plant-type), IPR032675 (Leucine-rich repeat domain%2C L domain-like);gene_ontology_id=GO:0016301, GO:0016310;best_blast_hit_tair=AT3G43740.1 Leucine-rich repeat (LRR) family protein;best_blast_hit_sprot=sp|B8BB68|BAK1_ORYSI LRR receptor kinase BAK1;best_blast_hit_trembl_plants=tr|I3STZ2|I3STZ2_LOTJA Uncharacterized protein LjG1.1_chr1 PGSB five_prime_UTR 7881627 7881751 . + .	Leucine-rich repeat receptor-like protein kinase family; TAIR: AT3G43740.1 Leucine-rich repeat (LRR) family protein; Swiss-Prot: sp|B8BB68|BAK1_ORYSI LRR receptor kinase BAK1; TrEMBL-Plants: tr|I3STZ2|I3STZ2_LOTJA Uncharacterized protein; Found in the gene: LotjaGi1g1v0056100
LotjaGi1g1v0056100.1.nasc002	LotjaGi1g1v0056100	LotjaGi1g1v0056100	LotjaGi1g1v0056100.1.nasc002.p1																						TRUE	0.98423	967	100	0.28508	4.15484	1	0.475314	noncoding	LjG1.1_chr1	7881627	7885483	3857	+		GO:0004675, GO:0005102, GO:0005515, GO:0006468, GO:0016301, GO:0016310	Leucine-rich repeat receptor-like protein kinase family;interpro_id=IPR001611 (Leucine-rich repeat), IPR013210 (Leucine-rich repeat-containing N-terminal%2C plant-type), IPR032675 (Leucine-rich repeat domain%2C L domain-like);gene_ontology_id=GO:0016301, GO:0016310;best_blast_hit_tair=AT3G43740.1 Leucine-rich repeat (LRR) family protein;best_blast_hit_sprot=sp|B8BB68|BAK1_ORYSI LRR receptor kinase BAK1;best_blast_hit_trembl_plants=tr|I3STZ2|I3STZ2_LOTJA Uncharacterized protein LjG1.1_chr1 PGSB five_prime_UTR 7881627 7881751 . + .	Leucine-rich repeat receptor-like protein kinase family; TAIR: AT3G43740.1 Leucine-rich repeat (LRR) family protein; Swiss-Prot: sp|B8BB68|BAK1_ORYSI LRR receptor kinase BAK1; TrEMBL-Plants: tr|I3STZ2|I3STZ2_LOTJA Uncharacterized protein; Found in the gene: LotjaGi1g1v0056100
LotjaGi1g1v0056100.1.nasc003	LotjaGi1g1v0056100	LotjaGi1g1v0056100	LotjaGi1g1v0056100.1.nasc003.p1																						TRUE	0.9994	1320	145	0.36379	4.20776	1	0.95477	coding	LjG1.1_chr1	7881627	7885483	3857	+		GO:0004675, GO:0005102, GO:0005515, GO:0006468, GO:0016301, GO:0016310	Leucine-rich repeat receptor-like protein kinase family;interpro_id=IPR001611 (Leucine-rich repeat), IPR013210 (Leucine-rich repeat-containing N-terminal%2C plant-type), IPR032675 (Leucine-rich repeat domain%2C L domain-like);gene_ontology_id=GO:0016301, GO:0016310;best_blast_hit_tair=AT3G43740.1 Leucine-rich repeat (LRR) family protein;best_blast_hit_sprot=sp|B8BB68|BAK1_ORYSI LRR receptor kinase BAK1;best_blast_hit_trembl_plants=tr|I3STZ2|I3STZ2_LOTJA Uncharacterized protein LjG1.1_chr1 PGSB five_prime_UTR 7881627 7881751 . + .	Leucine-rich repeat receptor-like protein kinase family; TAIR: AT3G43740.1 Leucine-rich repeat (LRR) family protein; Swiss-Prot: sp|B8BB68|BAK1_ORYSI LRR receptor kinase BAK1; TrEMBL-Plants: tr|I3STZ2|I3STZ2_LOTJA Uncharacterized protein; Found in the gene: LotjaGi1g1v0056100
LotjaGi1g1v0056100.1.nasc004	LotjaGi1g1v0056100	LotjaGi1g1v0056100	LotjaGi1g1v0056100.1.nasc004.p1																						TRUE	0.99948	717	169	0.42367	4.65258	1	0.995805	coding	LjG1.1_chr1	7881627	7885483	3857	+		GO:0004675, GO:0005102, GO:0005515, GO:0006468, GO:0016301, GO:0016310	Leucine-rich repeat receptor-like protein kinase family;interpro_id=IPR001611 (Leucine-rich repeat), IPR013210 (Leucine-rich repeat-containing N-terminal%2C plant-type), IPR032675 (Leucine-rich repeat domain%2C L domain-like);gene_ontology_id=GO:0016301, GO:0016310;best_blast_hit_tair=AT3G43740.1 Leucine-rich repeat (LRR) family protein;best_blast_hit_sprot=sp|B8BB68|BAK1_ORYSI LRR receptor kinase BAK1;best_blast_hit_trembl_plants=tr|I3STZ2|I3STZ2_LOTJA Uncharacterized protein LjG1.1_chr1 PGSB five_prime_UTR 7881627 7881751 . + .	Leucine-rich repeat receptor-like protein kinase family; TAIR: AT3G43740.1 Leucine-rich repeat (LRR) family protein; Swiss-Prot: sp|B8BB68|BAK1_ORYSI LRR receptor kinase BAK1; TrEMBL-Plants: tr|I3STZ2|I3STZ2_LOTJA Uncharacterized protein; Found in the gene: LotjaGi1g1v0056100
LotjaGi1g1v0056100.1.nasc005	LotjaGi1g1v0056100	LotjaGi1g1v0056100	LotjaGi1g1v0056100.1.nasc005.p1	PF08263.17	2QQ7B	Q6NQP4	Leucine rich repeat N-terminal domain	Belongs to the protein kinase superfamily. Ser Thr protein kinase family	sp|Q6NQP4|LRR2_ARATH Leucine-rich repeat protein 2 OS=Arabidopsis thaliana OX=3702 GN=LRR2 PE=2 SV=1	4.271E-07	1.924E-55	6.356E-62	52.000	63.500	59.800	49	194	213	25	27	10	71	179	191	TRUE	0.99958	1119	194	0.40652	4.67946	1	0.998897	coding	LjG1.1_chr1	7881627	7885483	3857	+		GO:0004675, GO:0005102, GO:0005515, GO:0006468, GO:0016301, GO:0016310	Leucine-rich repeat receptor-like protein kinase family;interpro_id=IPR001611 (Leucine-rich repeat), IPR013210 (Leucine-rich repeat-containing N-terminal%2C plant-type), IPR032675 (Leucine-rich repeat domain%2C L domain-like);gene_ontology_id=GO:0016301, GO:0016310;best_blast_hit_tair=AT3G43740.1 Leucine-rich repeat (LRR) family protein;best_blast_hit_sprot=sp|B8BB68|BAK1_ORYSI LRR receptor kinase BAK1;best_blast_hit_trembl_plants=tr|I3STZ2|I3STZ2_LOTJA Uncharacterized protein LjG1.1_chr1 PGSB five_prime_UTR 7881627 7881751 . + .	Leucine-rich repeat receptor-like protein kinase family; TAIR: AT3G43740.1 Leucine-rich repeat (LRR) family protein; Swiss-Prot: sp|B8BB68|BAK1_ORYSI LRR receptor kinase BAK1; TrEMBL-Plants: tr|I3STZ2|I3STZ2_LOTJA Uncharacterized protein; Found in the gene: LotjaGi1g1v0056100
LotjaGi1g1v0056200.1	LotjaGi1g1v0056200	LotjaGi1g1v0056200	LotjaGi1g1v0056200.1.p1																						TRUE	0.99888	2532	217	0.35188	4.5987	1	0.998997	coding	LjG1.1_chr1	7886934	7891830	4897	+		GO:0004675, GO:0005102, GO:0005515, GO:0006468, GO:0016301, GO:0016310	Leucine-rich repeat receptor-like protein kinase family;interpro_id=IPR001611 (Leucine-rich repeat), IPR013210 (Leucine-rich repeat-containing N-terminal%2C plant-type), IPR032675 (Leucine-rich repeat domain%2C L domain-like);gene_ontology_id=GO:0016301, GO:0016310;best_blast_hit_tair=AT5G21090.1 Leucine-rich repeat (LRR) family protein;best_blast_hit_sprot=sp|Q94F62|BAK1_ARATH BRASSINOSTEROID INSENSITIVE 1-associated receptor kinase 1;best_blast_hit_trembl_plants=tr|I3STZ2|I3STZ2_LOTJA Uncharacterized protein LjG1.1_chr1 PGSB five_prime_UTR 7886934 7887357 . + .	Leucine-rich repeat receptor-like protein kinase family; TAIR: AT5G21090.1 Leucine-rich repeat (LRR) family protein; Swiss-Prot: sp|Q94F62|BAK1_ARATH BRASSINOSTEROID INSENSITIVE 1-associated receptor kinase 1; TrEMBL-Plants: tr|I3STZ2|I3STZ2_LOTJA Uncharacterized protein; Found in the gene: LotjaGi1g1v0056200
LotjaGi1g1v0056200.1.nasc001	LotjaGi1g1v0056200	LotjaGi1g1v0056200																									980	89	0.33508	4.26477	1	0.299668	noncoding	LjG1.1_chr1	7886934	7891830	4897	+		GO:0004675, GO:0005102, GO:0005515, GO:0006468, GO:0016301, GO:0016310	Leucine-rich repeat receptor-like protein kinase family;interpro_id=IPR001611 (Leucine-rich repeat), IPR013210 (Leucine-rich repeat-containing N-terminal%2C plant-type), IPR032675 (Leucine-rich repeat domain%2C L domain-like);gene_ontology_id=GO:0016301, GO:0016310;best_blast_hit_tair=AT5G21090.1 Leucine-rich repeat (LRR) family protein;best_blast_hit_sprot=sp|Q94F62|BAK1_ARATH BRASSINOSTEROID INSENSITIVE 1-associated receptor kinase 1;best_blast_hit_trembl_plants=tr|I3STZ2|I3STZ2_LOTJA Uncharacterized protein LjG1.1_chr1 PGSB five_prime_UTR 7886934 7887357 . + .	Leucine-rich repeat receptor-like protein kinase family; TAIR: AT5G21090.1 Leucine-rich repeat (LRR) family protein; Swiss-Prot: sp|Q94F62|BAK1_ARATH BRASSINOSTEROID INSENSITIVE 1-associated receptor kinase 1; TrEMBL-Plants: tr|I3STZ2|I3STZ2_LOTJA Uncharacterized protein; Found in the gene: LotjaGi1g1v0056200
LotjaGi1g1v0056200.1.nasc002	LotjaGi1g1v0056200	LotjaGi1g1v0056200	LotjaGi1g1v0056200.1.nasc002.p1																						TRUE	0.99051	1199	101	0.35606	4.34133	1	0.518743	coding	LjG1.1_chr1	7886934	7891830	4897	+		GO:0004675, GO:0005102, GO:0005515, GO:0006468, GO:0016301, GO:0016310	Leucine-rich repeat receptor-like protein kinase family;interpro_id=IPR001611 (Leucine-rich repeat), IPR013210 (Leucine-rich repeat-containing N-terminal%2C plant-type), IPR032675 (Leucine-rich repeat domain%2C L domain-like);gene_ontology_id=GO:0016301, GO:0016310;best_blast_hit_tair=AT5G21090.1 Leucine-rich repeat (LRR) family protein;best_blast_hit_sprot=sp|Q94F62|BAK1_ARATH BRASSINOSTEROID INSENSITIVE 1-associated receptor kinase 1;best_blast_hit_trembl_plants=tr|I3STZ2|I3STZ2_LOTJA Uncharacterized protein LjG1.1_chr1 PGSB five_prime_UTR 7886934 7887357 . + .	Leucine-rich repeat receptor-like protein kinase family; TAIR: AT5G21090.1 Leucine-rich repeat (LRR) family protein; Swiss-Prot: sp|Q94F62|BAK1_ARATH BRASSINOSTEROID INSENSITIVE 1-associated receptor kinase 1; TrEMBL-Plants: tr|I3STZ2|I3STZ2_LOTJA Uncharacterized protein; Found in the gene: LotjaGi1g1v0056200
LotjaGi1g1v0056200.1.nasc003	LotjaGi1g1v0056200	LotjaGi1g1v0056200	LotjaGi1g1v0056200.1.nasc003.p1																						TRUE	0.99865	1829	146	0.34889	4.41823	1	0.935167	coding	LjG1.1_chr1	7886934	7891830	4897	+		GO:0004675, GO:0005102, GO:0005515, GO:0006468, GO:0016301, GO:0016310	Leucine-rich repeat receptor-like protein kinase family;interpro_id=IPR001611 (Leucine-rich repeat), IPR013210 (Leucine-rich repeat-containing N-terminal%2C plant-type), IPR032675 (Leucine-rich repeat domain%2C L domain-like);gene_ontology_id=GO:0016301, GO:0016310;best_blast_hit_tair=AT5G21090.1 Leucine-rich repeat (LRR) family protein;best_blast_hit_sprot=sp|Q94F62|BAK1_ARATH BRASSINOSTEROID INSENSITIVE 1-associated receptor kinase 1;best_blast_hit_trembl_plants=tr|I3STZ2|I3STZ2_LOTJA Uncharacterized protein LjG1.1_chr1 PGSB five_prime_UTR 7886934 7887357 . + .	Leucine-rich repeat receptor-like protein kinase family; TAIR: AT5G21090.1 Leucine-rich repeat (LRR) family protein; Swiss-Prot: sp|Q94F62|BAK1_ARATH BRASSINOSTEROID INSENSITIVE 1-associated receptor kinase 1; TrEMBL-Plants: tr|I3STZ2|I3STZ2_LOTJA Uncharacterized protein; Found in the gene: LotjaGi1g1v0056200
LotjaGi1g1v0056200.1.nasc004	LotjaGi1g1v0056200	LotjaGi1g1v0056200	LotjaGi1g1v0056200.1.nasc004.p1																						TRUE	0.99873	1029	170	0.42175	5.1003	1	0.994071	coding	LjG1.1_chr1	7886934	7891830	4897	+		GO:0004675, GO:0005102, GO:0005515, GO:0006468, GO:0016301, GO:0016310	Leucine-rich repeat receptor-like protein kinase family;interpro_id=IPR001611 (Leucine-rich repeat), IPR013210 (Leucine-rich repeat-containing N-terminal%2C plant-type), IPR032675 (Leucine-rich repeat domain%2C L domain-like);gene_ontology_id=GO:0016301, GO:0016310;best_blast_hit_tair=AT5G21090.1 Leucine-rich repeat (LRR) family protein;best_blast_hit_sprot=sp|Q94F62|BAK1_ARATH BRASSINOSTEROID INSENSITIVE 1-associated receptor kinase 1;best_blast_hit_trembl_plants=tr|I3STZ2|I3STZ2_LOTJA Uncharacterized protein LjG1.1_chr1 PGSB five_prime_UTR 7886934 7887357 . + .	Leucine-rich repeat receptor-like protein kinase family; TAIR: AT5G21090.1 Leucine-rich repeat (LRR) family protein; Swiss-Prot: sp|Q94F62|BAK1_ARATH BRASSINOSTEROID INSENSITIVE 1-associated receptor kinase 1; TrEMBL-Plants: tr|I3STZ2|I3STZ2_LOTJA Uncharacterized protein; Found in the gene: LotjaGi1g1v0056200
LotjaGi1g1v0056200.1.nasc005	LotjaGi1g1v0056200	LotjaGi1g1v0056200	LotjaGi1g1v0056200.1.nasc005.p1	PF08263.17	2QQ7B	Q9FPJ5	Leucine rich repeat N-terminal domain	Belongs to the protein kinase superfamily. Ser Thr protein kinase family	sp|Q9FPJ5|LRR1_ARATH Leucine-rich repeat protein 1 OS=Arabidopsis thaliana OX=3702 GN=LRR1 PE=1 SV=1	8.756E-06	1.422E-67	3.180E-81	57.500	68.800	72.300	45	229	269	28	26	10	65	186	191	TRUE	0.99889	1474	194	0.35833	4.96281	1	0.99517	coding	LjG1.1_chr1	7886934	7891830	4897	+		GO:0004675, GO:0005102, GO:0005515, GO:0006468, GO:0016301, GO:0016310	Leucine-rich repeat receptor-like protein kinase family;interpro_id=IPR001611 (Leucine-rich repeat), IPR013210 (Leucine-rich repeat-containing N-terminal%2C plant-type), IPR032675 (Leucine-rich repeat domain%2C L domain-like);gene_ontology_id=GO:0016301, GO:0016310;best_blast_hit_tair=AT5G21090.1 Leucine-rich repeat (LRR) family protein;best_blast_hit_sprot=sp|Q94F62|BAK1_ARATH BRASSINOSTEROID INSENSITIVE 1-associated receptor kinase 1;best_blast_hit_trembl_plants=tr|I3STZ2|I3STZ2_LOTJA Uncharacterized protein LjG1.1_chr1 PGSB five_prime_UTR 7886934 7887357 . + .	Leucine-rich repeat receptor-like protein kinase family; TAIR: AT5G21090.1 Leucine-rich repeat (LRR) family protein; Swiss-Prot: sp|Q94F62|BAK1_ARATH BRASSINOSTEROID INSENSITIVE 1-associated receptor kinase 1; TrEMBL-Plants: tr|I3STZ2|I3STZ2_LOTJA Uncharacterized protein; Found in the gene: LotjaGi1g1v0056200
LotjaGi1g1v0056300.1	LotjaGi1g1v0056300	LotjaGi1g1v0056300	LotjaGi1g1v0056300.1.p1																						TRUE	0.98471	1229	162	0.37255	6.43442	1	0.935303	coding	LjG1.1_chr1	7895666	7899849	4184	-		GO:0006886, GO:0015031, GO:0016020, GO:0016192, GO:0030117	AP-1 complex subunit sigma-1;interpro_id=IPR011012 (Longin-like domain);gene_ontology_id=GO:0006886, GO:0015031, GO:0016020, GO:0016192, GO:0030117;best_blast_hit_tair=AT2G17380.1 associated protein 19;best_blast_hit_sprot=sp|Q8LEZ8|AP1S1_ARATH AP-1 complex subunit sigma-1;best_blast_hit_trembl_plants=tr|I3S6L2|I3S6L2_LOTJA Uncharacterized protein LjG1.1_chr1 PGSB three_prime_UTR 7895666 7896152 . - .	AP-1 complex subunit sigma-1; TAIR: AT2G17380.1 associated protein 19; Swiss-Prot: sp|Q8LEZ8|AP1S1_ARATH AP-1 complex subunit sigma-1; TrEMBL-Plants: tr|I3S6L2|I3S6L2_LOTJA Uncharacterized protein; Found in the gene: LotjaGi1g1v0056300
LotjaGi1g1v0056300.1.nasc001	LotjaGi1g1v0056300	LotjaGi1g1v0056300																									917	43	0.30182	5.28753	1	0.0180072	noncoding	LjG1.1_chr1	7895666	7899849	4184	-		GO:0006886, GO:0015031, GO:0016020, GO:0016192, GO:0030117	AP-1 complex subunit sigma-1;interpro_id=IPR011012 (Longin-like domain);gene_ontology_id=GO:0006886, GO:0015031, GO:0016020, GO:0016192, GO:0030117;best_blast_hit_tair=AT2G17380.1 associated protein 19;best_blast_hit_sprot=sp|Q8LEZ8|AP1S1_ARATH AP-1 complex subunit sigma-1;best_blast_hit_trembl_plants=tr|I3S6L2|I3S6L2_LOTJA Uncharacterized protein LjG1.1_chr1 PGSB three_prime_UTR 7895666 7896152 . - .	AP-1 complex subunit sigma-1; TAIR: AT2G17380.1 associated protein 19; Swiss-Prot: sp|Q8LEZ8|AP1S1_ARATH AP-1 complex subunit sigma-1; TrEMBL-Plants: tr|I3S6L2|I3S6L2_LOTJA Uncharacterized protein; Found in the gene: LotjaGi1g1v0056300
LotjaGi1g1v0056300.1.nasc002	LotjaGi1g1v0056300	LotjaGi1g1v0056300																									1276	36	0.2774	10.6371	1	0.020733	noncoding	LjG1.1_chr1	7895666	7899849	4184	-		GO:0006886, GO:0015031, GO:0016020, GO:0016192, GO:0030117	AP-1 complex subunit sigma-1;interpro_id=IPR011012 (Longin-like domain);gene_ontology_id=GO:0006886, GO:0015031, GO:0016020, GO:0016192, GO:0030117;best_blast_hit_tair=AT2G17380.1 associated protein 19;best_blast_hit_sprot=sp|Q8LEZ8|AP1S1_ARATH AP-1 complex subunit sigma-1;best_blast_hit_trembl_plants=tr|I3S6L2|I3S6L2_LOTJA Uncharacterized protein LjG1.1_chr1 PGSB three_prime_UTR 7895666 7896152 . - .	AP-1 complex subunit sigma-1; TAIR: AT2G17380.1 associated protein 19; Swiss-Prot: sp|Q8LEZ8|AP1S1_ARATH AP-1 complex subunit sigma-1; TrEMBL-Plants: tr|I3S6L2|I3S6L2_LOTJA Uncharacterized protein; Found in the gene: LotjaGi1g1v0056300
LotjaGi1g1v0056300.1.nasc003	LotjaGi1g1v0056300	LotjaGi1g1v0056300	LotjaGi1g1v0056300.1.nasc003.p1																						FALSE	0.1194	742	101	0.29926	10.3817	1	0.0966493	noncoding	LjG1.1_chr1	7895666	7899849	4184	-		GO:0006886, GO:0015031, GO:0016020, GO:0016192, GO:0030117	AP-1 complex subunit sigma-1;interpro_id=IPR011012 (Longin-like domain);gene_ontology_id=GO:0006886, GO:0015031, GO:0016020, GO:0016192, GO:0030117;best_blast_hit_tair=AT2G17380.1 associated protein 19;best_blast_hit_sprot=sp|Q8LEZ8|AP1S1_ARATH AP-1 complex subunit sigma-1;best_blast_hit_trembl_plants=tr|I3S6L2|I3S6L2_LOTJA Uncharacterized protein LjG1.1_chr1 PGSB three_prime_UTR 7895666 7896152 . - .	AP-1 complex subunit sigma-1; TAIR: AT2G17380.1 associated protein 19; Swiss-Prot: sp|Q8LEZ8|AP1S1_ARATH AP-1 complex subunit sigma-1; TrEMBL-Plants: tr|I3S6L2|I3S6L2_LOTJA Uncharacterized protein; Found in the gene: LotjaGi1g1v0056300
LotjaGi1g1v0056300.1.nasc004	LotjaGi1g1v0056300	LotjaGi1g1v0056300	LotjaGi1g1v0056300.1.nasc004.p1																						FALSE	0.88917	629	104	0.37066	8.94513	1	0.243934	noncoding	LjG1.1_chr1	7895666	7899849	4184	-		GO:0006886, GO:0015031, GO:0016020, GO:0016192, GO:0030117	AP-1 complex subunit sigma-1;interpro_id=IPR011012 (Longin-like domain);gene_ontology_id=GO:0006886, GO:0015031, GO:0016020, GO:0016192, GO:0030117;best_blast_hit_tair=AT2G17380.1 associated protein 19;best_blast_hit_sprot=sp|Q8LEZ8|AP1S1_ARATH AP-1 complex subunit sigma-1;best_blast_hit_trembl_plants=tr|I3S6L2|I3S6L2_LOTJA Uncharacterized protein LjG1.1_chr1 PGSB three_prime_UTR 7895666 7896152 . - .	AP-1 complex subunit sigma-1; TAIR: AT2G17380.1 associated protein 19; Swiss-Prot: sp|Q8LEZ8|AP1S1_ARATH AP-1 complex subunit sigma-1; TrEMBL-Plants: tr|I3S6L2|I3S6L2_LOTJA Uncharacterized protein; Found in the gene: LotjaGi1g1v0056300
LotjaGi1g1v0056300.1.nasc005	LotjaGi1g1v0056300	LotjaGi1g1v0056300	LotjaGi1g1v0056300.1.nasc005.p1																						FALSE	0.89243	1465	115	0.32743	8.693	1	0.212138	noncoding	LjG1.1_chr1	7895666	7899849	4184	-		GO:0006886, GO:0015031, GO:0016020, GO:0016192, GO:0030117	AP-1 complex subunit sigma-1;interpro_id=IPR011012 (Longin-like domain);gene_ontology_id=GO:0006886, GO:0015031, GO:0016020, GO:0016192, GO:0030117;best_blast_hit_tair=AT2G17380.1 associated protein 19;best_blast_hit_sprot=sp|Q8LEZ8|AP1S1_ARATH AP-1 complex subunit sigma-1;best_blast_hit_trembl_plants=tr|I3S6L2|I3S6L2_LOTJA Uncharacterized protein LjG1.1_chr1 PGSB three_prime_UTR 7895666 7896152 . - .	AP-1 complex subunit sigma-1; TAIR: AT2G17380.1 associated protein 19; Swiss-Prot: sp|Q8LEZ8|AP1S1_ARATH AP-1 complex subunit sigma-1; TrEMBL-Plants: tr|I3S6L2|I3S6L2_LOTJA Uncharacterized protein; Found in the gene: LotjaGi1g1v0056300
LotjaGi1g1v0056300.1.nasc006	LotjaGi1g1v0056300	LotjaGi1g1v0056300	LotjaGi1g1v0056300.1.nasc006.p1																						TRUE	0.94403	769	140	0.35552	8.66753	1	0.579841	coding	LjG1.1_chr1	7895666	7899849	4184	-		GO:0006886, GO:0015031, GO:0016020, GO:0016192, GO:0030117	AP-1 complex subunit sigma-1;interpro_id=IPR011012 (Longin-like domain);gene_ontology_id=GO:0006886, GO:0015031, GO:0016020, GO:0016192, GO:0030117;best_blast_hit_tair=AT2G17380.1 associated protein 19;best_blast_hit_sprot=sp|Q8LEZ8|AP1S1_ARATH AP-1 complex subunit sigma-1;best_blast_hit_trembl_plants=tr|I3S6L2|I3S6L2_LOTJA Uncharacterized protein LjG1.1_chr1 PGSB three_prime_UTR 7895666 7896152 . - .	AP-1 complex subunit sigma-1; TAIR: AT2G17380.1 associated protein 19; Swiss-Prot: sp|Q8LEZ8|AP1S1_ARATH AP-1 complex subunit sigma-1; TrEMBL-Plants: tr|I3S6L2|I3S6L2_LOTJA Uncharacterized protein; Found in the gene: LotjaGi1g1v0056300
LotjaGi1g1v0056400.1	LotjaGi1g1v0056400	LotjaGi1g1v0056400	LotjaGi1g1v0056400.1.p1																						TRUE	0.99707	7253	611	0.36408	5.61782	1	1	coding	LjG1.1_chr1	7906450	7914714	8265	+		GO:0003700, GO:0005634, GO:0006355	Protein ETHYLENE INSENSITIVE 3;interpro_id=IPR023278 (Ethylene insensitive 3-like protein%2C DNA-binding domain);gene_ontology_id=GO:0003700, GO:0005634, GO:0006355;best_blast_hit_tair=AT3G20770.1 Ethylene insensitive 3 family protein;best_blast_hit_sprot=sp|O24606|EIN3_ARATH Protein ETHYLENE INSENSITIVE 3;best_blast_hit_trembl_plants=tr|A0A0R4J4Z8|A0A0R4J4Z8_SOYBN Uncharacterized protein LjG1.1_chr1 PGSB exon 7906450 7906726 . + . , Protein ETHYLENE INSENSITIVE 3;interpro_id=N.A.;gene_ontology_id=GO:0003700, GO:0005634, GO:0006355;best_blast_hit_tair=AT3G20770.1 Ethylene insensitive 3 family protein;best_blast_hit_sprot=sp|O24606|EIN3_ARATH Protein ETHYLENE INSENSITIVE 3;best_blast_hit_trembl_plants=tr|A0A0R4J4Z8|A0A0R4J4Z8_SOYBN Uncharacterized protein LjG1.1_chr1 PGSB exon 7907886 7909718 . + .	Protein ETHYLENE INSENSITIVE 3; TAIR: AT3G20770.1 Ethylene insensitive 3 family protein; Swiss-Prot: sp|O24606|EIN3_ARATH Protein ETHYLENE INSENSITIVE 3; TrEMBL-Plants: tr|A0A0R4J4Z8|A0A0R4J4Z8_SOYBN Uncharacterized protein; Found in the gene: LotjaGi1g1v0056400	EIN3_DNA-bd, LRR_1, LRRNT_2, PF00560.39, PF04873.18, PF07714.23, PF08263.17, PK_Tyr_Ser-Thr
LotjaGi1g1v0056400.1.nasc001	LotjaGi1g1v0056400	LotjaGi1g1v0056400																									1289	61	0.31954	4.36895	1	0.0682441	noncoding	LjG1.1_chr1	7906450	7914714	8265	+		GO:0003700, GO:0005634, GO:0006355	Protein ETHYLENE INSENSITIVE 3;interpro_id=IPR023278 (Ethylene insensitive 3-like protein%2C DNA-binding domain);gene_ontology_id=GO:0003700, GO:0005634, GO:0006355;best_blast_hit_tair=AT3G20770.1 Ethylene insensitive 3 family protein;best_blast_hit_sprot=sp|O24606|EIN3_ARATH Protein ETHYLENE INSENSITIVE 3;best_blast_hit_trembl_plants=tr|A0A0R4J4Z8|A0A0R4J4Z8_SOYBN Uncharacterized protein LjG1.1_chr1 PGSB exon 7906450 7906726 . + . , Protein ETHYLENE INSENSITIVE 3;interpro_id=N.A.;gene_ontology_id=GO:0003700, GO:0005634, GO:0006355;best_blast_hit_tair=AT3G20770.1 Ethylene insensitive 3 family protein;best_blast_hit_sprot=sp|O24606|EIN3_ARATH Protein ETHYLENE INSENSITIVE 3;best_blast_hit_trembl_plants=tr|A0A0R4J4Z8|A0A0R4J4Z8_SOYBN Uncharacterized protein LjG1.1_chr1 PGSB exon 7907886 7909718 . + .	Protein ETHYLENE INSENSITIVE 3; TAIR: AT3G20770.1 Ethylene insensitive 3 family protein; Swiss-Prot: sp|O24606|EIN3_ARATH Protein ETHYLENE INSENSITIVE 3; TrEMBL-Plants: tr|A0A0R4J4Z8|A0A0R4J4Z8_SOYBN Uncharacterized protein; Found in the gene: LotjaGi1g1v0056400	EIN3_DNA-bd, LRR_1, LRRNT_2, PF00560.39, PF04873.18, PF07714.23, PF08263.17, PK_Tyr_Ser-Thr
LotjaGi1g1v0056400.2	LotjaGi1g1v0056400	LotjaGi1g1v0056400	LotjaGi1g1v0056400.2.p1																						TRUE	0.99707	6829	611	0.38663	5.61782	1	1	coding	LjG1.1_chr1	7906450	7914714	8265	+		GO:0003700, GO:0005634, GO:0006355	Protein ETHYLENE INSENSITIVE 3;interpro_id=IPR023278 (Ethylene insensitive 3-like protein%2C DNA-binding domain);gene_ontology_id=GO:0003700, GO:0005634, GO:0006355;best_blast_hit_tair=AT3G20770.1 Ethylene insensitive 3 family protein;best_blast_hit_sprot=sp|O24606|EIN3_ARATH Protein ETHYLENE INSENSITIVE 3;best_blast_hit_trembl_plants=tr|A0A0R4J4Z8|A0A0R4J4Z8_SOYBN Uncharacterized protein LjG1.1_chr1 PGSB exon 7906450 7906726 . + . , Protein ETHYLENE INSENSITIVE 3;interpro_id=N.A.;gene_ontology_id=GO:0003700, GO:0005634, GO:0006355;best_blast_hit_tair=AT3G20770.1 Ethylene insensitive 3 family protein;best_blast_hit_sprot=sp|O24606|EIN3_ARATH Protein ETHYLENE INSENSITIVE 3;best_blast_hit_trembl_plants=tr|A0A0R4J4Z8|A0A0R4J4Z8_SOYBN Uncharacterized protein LjG1.1_chr1 PGSB exon 7907886 7909718 . + .	Protein ETHYLENE INSENSITIVE 3; TAIR: AT3G20770.1 Ethylene insensitive 3 family protein; Swiss-Prot: sp|O24606|EIN3_ARATH Protein ETHYLENE INSENSITIVE 3; TrEMBL-Plants: tr|A0A0R4J4Z8|A0A0R4J4Z8_SOYBN Uncharacterized protein; Found in the gene: LotjaGi1g1v0056400	EIN3_DNA-bd, LRR_1, LRRNT_2, PF00560.39, PF04873.18, PF07714.23, PF08263.17, PK_Tyr_Ser-Thr
LotjaGi1g1v0056500_LC.1	LotjaGi1g1v0056500_LC	LotjaGi1g1v0056500_LC	LotjaGi1g1v0056500_LC.1.p1																						FALSE	0.7172	1118	104	0.37766	5.4751	1	0.460146	noncoding	LjG1.1_chr1	7920615	7921732	1118	+		GO:0000166, GO:0003676, GO:0004812, GO:0005524, GO:0005737, GO:0006412, GO:0006418, GO:0016874, GO:0050560	Aspartate--tRNA(Asp/Asn) ligase;interpro_id=N.A.;gene_ontology_id=GO:0000166, GO:0003676, GO:0004812, GO:0005524, GO:0005737, GO:0006412, GO:0006418, GO:0016874, GO:0050560;best_blast_hit_tair=AT1G30520.1 acyl-activating enzyme 14;best_blast_hit_sprot=sp|A9ILJ7|TRUA_BART1 tRNA pseudouridine synthase A;best_blast_hit_trembl_plants=tr|A0A1D5UH51|A0A1D5UH51_WHEAT Uncharacterized protein LjG1.1_chr1 PGSB five_prime_UTR 7920615 7921327 . + .
LotjaGi1g1v0056600.1	LotjaGi1g1v0056600	LotjaGi1g1v0056600	LotjaGi1g1v0056600.1.p1																						TRUE	0.98761	8966	1015	0.3554	5.98204	1	1	coding	LjG1.1_chr1	7921733	7932813	11081	+		GO:0004672, GO:0004721, GO:0005515, GO:0005524, GO:0006468, GO:0006470, GO:0016020, GO:0016021, GO:0016301, GO:0016310, GO:0016787	Receptor protein kinase, putative;interpro_id=IPR001611 (Leucine-rich repeat), IPR011009 (Protein kinase-like domain), IPR013210 (Leucine-rich repeat-containing N-terminal%2C plant-type), IPR032675 (Leucine-rich repeat domain%2C L domain-like);gene_ontology_id=GO:0004672, GO:0004721, GO:0005524, GO:0006468, GO:0006470, GO:0016020, GO:0016021, GO:0016301, GO:0016310, GO:0016787;best_blast_hit_tair=AT2G27060.1 Leucine-rich repeat protein kinase family protein;best_blast_hit_sprot=sp|Q0WR59|Y5020_ARATH Probable inactive receptor kinase At5g10020;best_blast_hit_trembl_plants=tr|A0A0B2S194|A0A0B2S194_GLYSO Putative inactive receptor kinase LjG1.1_chr1 PGSB exon 7921733 7922013 . + . , Receptor protein kinase, putative;interpro_id=N.A.;gene_ontology_id=GO:0004672, GO:0004721, GO:0005524, GO:0006468, GO:0006470, GO:0016020, GO:0016021, GO:0016301, GO:0016310, GO:0016787;best_blast_hit_tair=AT2G27060.1 Leucine-rich repeat protein kinase family protein;best_blast_hit_sprot=sp|Q0WR59|Y5020_ARATH Probable inactive receptor kinase At5g10020;best_blast_hit_trembl_plants=tr|A0A0B2S194|A0A0B2S194_GLYSO Putative inactive receptor kinase LjG1.1_chr1 PGSB five_prime_UTR 7921749 7922425 . + . , Receptor protein kinase, putative;interpro_id=IPR001611 (Leucine-rich repeat), IPR011009 (Protein kinase-like domain), IPR013210 (Leucine-rich repeat-containing N-terminal%2C plant-type), IPR032675 (Leucine-rich repeat domain%2C L domain-like);gene_ontology_id=GO:0004672, GO:0004721, GO:0005524, GO:0006468, GO:0006470, GO:0016020, GO:0016021, GO:0016301, GO:0016310, GO:0016787;best_blast_hit_tair=AT2G27060.1 Leucine-rich repeat protein kinase family protein;best_blast_hit_sprot=sp|Q0WR59|Y5020_ARATH Probable inactive receptor kinase At5g10020;best_blast_hit_trembl_plants=tr|A0A0B2S194|A0A0B2S194_GLYSO Putative inactive receptor kinase LjG1.1_chr1 PGSB five_prime_UTR 7922166 7922425 . + . , Receptor protein kinase, putative;interpro_id=IPR001611 (Leucine-rich repeat), IPR011009 (Protein kinase-like domain), IPR013210 (Leucine-rich repeat-containing N-terminal%2C plant-type), IPR032675 (Leucine-rich repeat domain%2C L domain-like);gene_ontology_id=GO:0004672, GO:0004721, GO:0005524, GO:0006468, GO:0006470, GO:0016020, GO:0016021, GO:0016301, GO:0016310, GO:0016787;best_blast_hit_tair=AT2G27060.1 Leucine-rich repeat protein kinase family protein;best_blast_hit_sprot=sp|Q0WR59|Y5020_ARATH Probable inactive receptor kinase At5g10020;best_blast_hit_trembl_plants=tr|A0A0B2S194|A0A0B2S194_GLYSO Putative inactive receptor kinase LjG1.1_chr1 PGSB exon 7922948 7923830 . + .	Receptor protein kinase, putative; TAIR: AT2G27060.1 Leucine-rich repeat protein kinase family protein; Swiss-Prot: sp|Q0WR59|Y5020_ARATH Probable inactive receptor kinase At5g10020; TrEMBL-Plants: tr|A0A0B2S194|A0A0B2S194_GLYSO Putative inactive receptor kinase; Found in the gene: LotjaGi1g1v0056600
LotjaGi1g1v0056600.1.nasc001	LotjaGi1g1v0056600	LotjaGi1g1v0056600																									690	45	0.35368	6.67531	1	0.0133468	noncoding	LjG1.1_chr1	7921733	7932813	11081	+		GO:0004672, GO:0004721, GO:0005515, GO:0005524, GO:0006468, GO:0006470, GO:0016020, GO:0016021, GO:0016301, GO:0016310, GO:0016787	Receptor protein kinase, putative;interpro_id=IPR001611 (Leucine-rich repeat), IPR011009 (Protein kinase-like domain), IPR013210 (Leucine-rich repeat-containing N-terminal%2C plant-type), IPR032675 (Leucine-rich repeat domain%2C L domain-like);gene_ontology_id=GO:0004672, GO:0004721, GO:0005524, GO:0006468, GO:0006470, GO:0016020, GO:0016021, GO:0016301, GO:0016310, GO:0016787;best_blast_hit_tair=AT2G27060.1 Leucine-rich repeat protein kinase family protein;best_blast_hit_sprot=sp|Q0WR59|Y5020_ARATH Probable inactive receptor kinase At5g10020;best_blast_hit_trembl_plants=tr|A0A0B2S194|A0A0B2S194_GLYSO Putative inactive receptor kinase LjG1.1_chr1 PGSB exon 7921733 7922013 . + . , Receptor protein kinase, putative;interpro_id=N.A.;gene_ontology_id=GO:0004672, GO:0004721, GO:0005524, GO:0006468, GO:0006470, GO:0016020, GO:0016021, GO:0016301, GO:0016310, GO:0016787;best_blast_hit_tair=AT2G27060.1 Leucine-rich repeat protein kinase family protein;best_blast_hit_sprot=sp|Q0WR59|Y5020_ARATH Probable inactive receptor kinase At5g10020;best_blast_hit_trembl_plants=tr|A0A0B2S194|A0A0B2S194_GLYSO Putative inactive receptor kinase LjG1.1_chr1 PGSB five_prime_UTR 7921749 7922425 . + . , Receptor protein kinase, putative;interpro_id=IPR001611 (Leucine-rich repeat), IPR011009 (Protein kinase-like domain), IPR013210 (Leucine-rich repeat-containing N-terminal%2C plant-type), IPR032675 (Leucine-rich repeat domain%2C L domain-like);gene_ontology_id=GO:0004672, GO:0004721, GO:0005524, GO:0006468, GO:0006470, GO:0016020, GO:0016021, GO:0016301, GO:0016310, GO:0016787;best_blast_hit_tair=AT2G27060.1 Leucine-rich repeat protein kinase family protein;best_blast_hit_sprot=sp|Q0WR59|Y5020_ARATH Probable inactive receptor kinase At5g10020;best_blast_hit_trembl_plants=tr|A0A0B2S194|A0A0B2S194_GLYSO Putative inactive receptor kinase LjG1.1_chr1 PGSB five_prime_UTR 7922166 7922425 . + . , Receptor protein kinase, putative;interpro_id=IPR001611 (Leucine-rich repeat), IPR011009 (Protein kinase-like domain), IPR013210 (Leucine-rich repeat-containing N-terminal%2C plant-type), IPR032675 (Leucine-rich repeat domain%2C L domain-like);gene_ontology_id=GO:0004672, GO:0004721, GO:0005524, GO:0006468, GO:0006470, GO:0016020, GO:0016021, GO:0016301, GO:0016310, GO:0016787;best_blast_hit_tair=AT2G27060.1 Leucine-rich repeat protein kinase family protein;best_blast_hit_sprot=sp|Q0WR59|Y5020_ARATH Probable inactive receptor kinase At5g10020;best_blast_hit_trembl_plants=tr|A0A0B2S194|A0A0B2S194_GLYSO Putative inactive receptor kinase LjG1.1_chr1 PGSB exon 7922948 7923830 . + .	Receptor protein kinase, putative; TAIR: AT2G27060.1 Leucine-rich repeat protein kinase family protein; Swiss-Prot: sp|Q0WR59|Y5020_ARATH Probable inactive receptor kinase At5g10020; TrEMBL-Plants: tr|A0A0B2S194|A0A0B2S194_GLYSO Putative inactive receptor kinase; Found in the gene: LotjaGi1g1v0056600
LotjaGi1g1v0056600.1.nasc002	LotjaGi1g1v0056600	LotjaGi1g1v0056600																									771	22	0.32538	9.84298	1	0.00824249	noncoding	LjG1.1_chr1	7921733	7932813	11081	+		GO:0004672, GO:0004721, GO:0005515, GO:0005524, GO:0006468, GO:0006470, GO:0016020, GO:0016021, GO:0016301, GO:0016310, GO:0016787	Receptor protein kinase, putative;interpro_id=IPR001611 (Leucine-rich repeat), IPR011009 (Protein kinase-like domain), IPR013210 (Leucine-rich repeat-containing N-terminal%2C plant-type), IPR032675 (Leucine-rich repeat domain%2C L domain-like);gene_ontology_id=GO:0004672, GO:0004721, GO:0005524, GO:0006468, GO:0006470, GO:0016020, GO:0016021, GO:0016301, GO:0016310, GO:0016787;best_blast_hit_tair=AT2G27060.1 Leucine-rich repeat protein kinase family protein;best_blast_hit_sprot=sp|Q0WR59|Y5020_ARATH Probable inactive receptor kinase At5g10020;best_blast_hit_trembl_plants=tr|A0A0B2S194|A0A0B2S194_GLYSO Putative inactive receptor kinase LjG1.1_chr1 PGSB exon 7921733 7922013 . + . , Receptor protein kinase, putative;interpro_id=N.A.;gene_ontology_id=GO:0004672, GO:0004721, GO:0005524, GO:0006468, GO:0006470, GO:0016020, GO:0016021, GO:0016301, GO:0016310, GO:0016787;best_blast_hit_tair=AT2G27060.1 Leucine-rich repeat protein kinase family protein;best_blast_hit_sprot=sp|Q0WR59|Y5020_ARATH Probable inactive receptor kinase At5g10020;best_blast_hit_trembl_plants=tr|A0A0B2S194|A0A0B2S194_GLYSO Putative inactive receptor kinase LjG1.1_chr1 PGSB five_prime_UTR 7921749 7922425 . + . , Receptor protein kinase, putative;interpro_id=IPR001611 (Leucine-rich repeat), IPR011009 (Protein kinase-like domain), IPR013210 (Leucine-rich repeat-containing N-terminal%2C plant-type), IPR032675 (Leucine-rich repeat domain%2C L domain-like);gene_ontology_id=GO:0004672, GO:0004721, GO:0005524, GO:0006468, GO:0006470, GO:0016020, GO:0016021, GO:0016301, GO:0016310, GO:0016787;best_blast_hit_tair=AT2G27060.1 Leucine-rich repeat protein kinase family protein;best_blast_hit_sprot=sp|Q0WR59|Y5020_ARATH Probable inactive receptor kinase At5g10020;best_blast_hit_trembl_plants=tr|A0A0B2S194|A0A0B2S194_GLYSO Putative inactive receptor kinase LjG1.1_chr1 PGSB five_prime_UTR 7922166 7922425 . + . , Receptor protein kinase, putative;interpro_id=IPR001611 (Leucine-rich repeat), IPR011009 (Protein kinase-like domain), IPR013210 (Leucine-rich repeat-containing N-terminal%2C plant-type), IPR032675 (Leucine-rich repeat domain%2C L domain-like);gene_ontology_id=GO:0004672, GO:0004721, GO:0005524, GO:0006468, GO:0006470, GO:0016020, GO:0016021, GO:0016301, GO:0016310, GO:0016787;best_blast_hit_tair=AT2G27060.1 Leucine-rich repeat protein kinase family protein;best_blast_hit_sprot=sp|Q0WR59|Y5020_ARATH Probable inactive receptor kinase At5g10020;best_blast_hit_trembl_plants=tr|A0A0B2S194|A0A0B2S194_GLYSO Putative inactive receptor kinase LjG1.1_chr1 PGSB exon 7922948 7923830 . + .	Receptor protein kinase, putative; TAIR: AT2G27060.1 Leucine-rich repeat protein kinase family protein; Swiss-Prot: sp|Q0WR59|Y5020_ARATH Probable inactive receptor kinase At5g10020; TrEMBL-Plants: tr|A0A0B2S194|A0A0B2S194_GLYSO Putative inactive receptor kinase; Found in the gene: LotjaGi1g1v0056600
LotjaGi1g1v0056600.1.nasc003	LotjaGi1g1v0056600	LotjaGi1g1v0056600	LotjaGi1g1v0056600.1.nasc003.p1																						TRUE	0.99595	1910	334	0.40152	4.49263	1	1	coding	LjG1.1_chr1	7921733	7932813	11081	+		GO:0004672, GO:0004721, GO:0005515, GO:0005524, GO:0006468, GO:0006470, GO:0016020, GO:0016021, GO:0016301, GO:0016310, GO:0016787	Receptor protein kinase, putative;interpro_id=IPR001611 (Leucine-rich repeat), IPR011009 (Protein kinase-like domain), IPR013210 (Leucine-rich repeat-containing N-terminal%2C plant-type), IPR032675 (Leucine-rich repeat domain%2C L domain-like);gene_ontology_id=GO:0004672, GO:0004721, GO:0005524, GO:0006468, GO:0006470, GO:0016020, GO:0016021, GO:0016301, GO:0016310, GO:0016787;best_blast_hit_tair=AT2G27060.1 Leucine-rich repeat protein kinase family protein;best_blast_hit_sprot=sp|Q0WR59|Y5020_ARATH Probable inactive receptor kinase At5g10020;best_blast_hit_trembl_plants=tr|A0A0B2S194|A0A0B2S194_GLYSO Putative inactive receptor kinase LjG1.1_chr1 PGSB exon 7921733 7922013 . + . , Receptor protein kinase, putative;interpro_id=N.A.;gene_ontology_id=GO:0004672, GO:0004721, GO:0005524, GO:0006468, GO:0006470, GO:0016020, GO:0016021, GO:0016301, GO:0016310, GO:0016787;best_blast_hit_tair=AT2G27060.1 Leucine-rich repeat protein kinase family protein;best_blast_hit_sprot=sp|Q0WR59|Y5020_ARATH Probable inactive receptor kinase At5g10020;best_blast_hit_trembl_plants=tr|A0A0B2S194|A0A0B2S194_GLYSO Putative inactive receptor kinase LjG1.1_chr1 PGSB five_prime_UTR 7921749 7922425 . + . , Receptor protein kinase, putative;interpro_id=IPR001611 (Leucine-rich repeat), IPR011009 (Protein kinase-like domain), IPR013210 (Leucine-rich repeat-containing N-terminal%2C plant-type), IPR032675 (Leucine-rich repeat domain%2C L domain-like);gene_ontology_id=GO:0004672, GO:0004721, GO:0005524, GO:0006468, GO:0006470, GO:0016020, GO:0016021, GO:0016301, GO:0016310, GO:0016787;best_blast_hit_tair=AT2G27060.1 Leucine-rich repeat protein kinase family protein;best_blast_hit_sprot=sp|Q0WR59|Y5020_ARATH Probable inactive receptor kinase At5g10020;best_blast_hit_trembl_plants=tr|A0A0B2S194|A0A0B2S194_GLYSO Putative inactive receptor kinase LjG1.1_chr1 PGSB five_prime_UTR 7922166 7922425 . + . , Receptor protein kinase, putative;interpro_id=IPR001611 (Leucine-rich repeat), IPR011009 (Protein kinase-like domain), IPR013210 (Leucine-rich repeat-containing N-terminal%2C plant-type), IPR032675 (Leucine-rich repeat domain%2C L domain-like);gene_ontology_id=GO:0004672, GO:0004721, GO:0005524, GO:0006468, GO:0006470, GO:0016020, GO:0016021, GO:0016301, GO:0016310, GO:0016787;best_blast_hit_tair=AT2G27060.1 Leucine-rich repeat protein kinase family protein;best_blast_hit_sprot=sp|Q0WR59|Y5020_ARATH Probable inactive receptor kinase At5g10020;best_blast_hit_trembl_plants=tr|A0A0B2S194|A0A0B2S194_GLYSO Putative inactive receptor kinase LjG1.1_chr1 PGSB exon 7922948 7923830 . + .	Receptor protein kinase, putative; TAIR: AT2G27060.1 Leucine-rich repeat protein kinase family protein; Swiss-Prot: sp|Q0WR59|Y5020_ARATH Probable inactive receptor kinase At5g10020; TrEMBL-Plants: tr|A0A0B2S194|A0A0B2S194_GLYSO Putative inactive receptor kinase; Found in the gene: LotjaGi1g1v0056600
LotjaGi1g1v0056600.1.nasc004	LotjaGi1g1v0056600	LotjaGi1g1v0056600	LotjaGi1g1v0056600.1.nasc004.p1																						TRUE	0.99106	3351	829	0.46008	6.00859	1	1	coding	LjG1.1_chr1	7921733	7932813	11081	+		GO:0004672, GO:0004721, GO:0005515, GO:0005524, GO:0006468, GO:0006470, GO:0016020, GO:0016021, GO:0016301, GO:0016310, GO:0016787	Receptor protein kinase, putative;interpro_id=IPR001611 (Leucine-rich repeat), IPR011009 (Protein kinase-like domain), IPR013210 (Leucine-rich repeat-containing N-terminal%2C plant-type), IPR032675 (Leucine-rich repeat domain%2C L domain-like);gene_ontology_id=GO:0004672, GO:0004721, GO:0005524, GO:0006468, GO:0006470, GO:0016020, GO:0016021, GO:0016301, GO:0016310, GO:0016787;best_blast_hit_tair=AT2G27060.1 Leucine-rich repeat protein kinase family protein;best_blast_hit_sprot=sp|Q0WR59|Y5020_ARATH Probable inactive receptor kinase At5g10020;best_blast_hit_trembl_plants=tr|A0A0B2S194|A0A0B2S194_GLYSO Putative inactive receptor kinase LjG1.1_chr1 PGSB exon 7921733 7922013 . + . , Receptor protein kinase, putative;interpro_id=N.A.;gene_ontology_id=GO:0004672, GO:0004721, GO:0005524, GO:0006468, GO:0006470, GO:0016020, GO:0016021, GO:0016301, GO:0016310, GO:0016787;best_blast_hit_tair=AT2G27060.1 Leucine-rich repeat protein kinase family protein;best_blast_hit_sprot=sp|Q0WR59|Y5020_ARATH Probable inactive receptor kinase At5g10020;best_blast_hit_trembl_plants=tr|A0A0B2S194|A0A0B2S194_GLYSO Putative inactive receptor kinase LjG1.1_chr1 PGSB five_prime_UTR 7921749 7922425 . + . , Receptor protein kinase, putative;interpro_id=IPR001611 (Leucine-rich repeat), IPR011009 (Protein kinase-like domain), IPR013210 (Leucine-rich repeat-containing N-terminal%2C plant-type), IPR032675 (Leucine-rich repeat domain%2C L domain-like);gene_ontology_id=GO:0004672, GO:0004721, GO:0005524, GO:0006468, GO:0006470, GO:0016020, GO:0016021, GO:0016301, GO:0016310, GO:0016787;best_blast_hit_tair=AT2G27060.1 Leucine-rich repeat protein kinase family protein;best_blast_hit_sprot=sp|Q0WR59|Y5020_ARATH Probable inactive receptor kinase At5g10020;best_blast_hit_trembl_plants=tr|A0A0B2S194|A0A0B2S194_GLYSO Putative inactive receptor kinase LjG1.1_chr1 PGSB five_prime_UTR 7922166 7922425 . + . , Receptor protein kinase, putative;interpro_id=IPR001611 (Leucine-rich repeat), IPR011009 (Protein kinase-like domain), IPR013210 (Leucine-rich repeat-containing N-terminal%2C plant-type), IPR032675 (Leucine-rich repeat domain%2C L domain-like);gene_ontology_id=GO:0004672, GO:0004721, GO:0005524, GO:0006468, GO:0006470, GO:0016020, GO:0016021, GO:0016301, GO:0016310, GO:0016787;best_blast_hit_tair=AT2G27060.1 Leucine-rich repeat protein kinase family protein;best_blast_hit_sprot=sp|Q0WR59|Y5020_ARATH Probable inactive receptor kinase At5g10020;best_blast_hit_trembl_plants=tr|A0A0B2S194|A0A0B2S194_GLYSO Putative inactive receptor kinase LjG1.1_chr1 PGSB exon 7922948 7923830 . + .	Receptor protein kinase, putative; TAIR: AT2G27060.1 Leucine-rich repeat protein kinase family protein; Swiss-Prot: sp|Q0WR59|Y5020_ARATH Probable inactive receptor kinase At5g10020; TrEMBL-Plants: tr|A0A0B2S194|A0A0B2S194_GLYSO Putative inactive receptor kinase; Found in the gene: LotjaGi1g1v0056600
LotjaGi1g1v0056600.2	LotjaGi1g1v0056600	LotjaGi1g1v0056600	LotjaGi1g1v0056600.2.p1																						TRUE	0.98761	9359	1015	0.3554	5.98204	1	1	coding	LjG1.1_chr1	7921733	7932813	11081	+		GO:0004672, GO:0004721, GO:0005515, GO:0005524, GO:0006468, GO:0006470, GO:0016020, GO:0016021, GO:0016301, GO:0016310, GO:0016787	Receptor protein kinase, putative;interpro_id=IPR001611 (Leucine-rich repeat), IPR011009 (Protein kinase-like domain), IPR013210 (Leucine-rich repeat-containing N-terminal%2C plant-type), IPR032675 (Leucine-rich repeat domain%2C L domain-like);gene_ontology_id=GO:0004672, GO:0004721, GO:0005524, GO:0006468, GO:0006470, GO:0016020, GO:0016021, GO:0016301, GO:0016310, GO:0016787;best_blast_hit_tair=AT2G27060.1 Leucine-rich repeat protein kinase family protein;best_blast_hit_sprot=sp|Q0WR59|Y5020_ARATH Probable inactive receptor kinase At5g10020;best_blast_hit_trembl_plants=tr|A0A0B2S194|A0A0B2S194_GLYSO Putative inactive receptor kinase LjG1.1_chr1 PGSB exon 7921733 7922013 . + . , Receptor protein kinase, putative;interpro_id=N.A.;gene_ontology_id=GO:0004672, GO:0004721, GO:0005524, GO:0006468, GO:0006470, GO:0016020, GO:0016021, GO:0016301, GO:0016310, GO:0016787;best_blast_hit_tair=AT2G27060.1 Leucine-rich repeat protein kinase family protein;best_blast_hit_sprot=sp|Q0WR59|Y5020_ARATH Probable inactive receptor kinase At5g10020;best_blast_hit_trembl_plants=tr|A0A0B2S194|A0A0B2S194_GLYSO Putative inactive receptor kinase LjG1.1_chr1 PGSB five_prime_UTR 7921749 7922425 . + . , Receptor protein kinase, putative;interpro_id=IPR001611 (Leucine-rich repeat), IPR011009 (Protein kinase-like domain), IPR013210 (Leucine-rich repeat-containing N-terminal%2C plant-type), IPR032675 (Leucine-rich repeat domain%2C L domain-like);gene_ontology_id=GO:0004672, GO:0004721, GO:0005524, GO:0006468, GO:0006470, GO:0016020, GO:0016021, GO:0016301, GO:0016310, GO:0016787;best_blast_hit_tair=AT2G27060.1 Leucine-rich repeat protein kinase family protein;best_blast_hit_sprot=sp|Q0WR59|Y5020_ARATH Probable inactive receptor kinase At5g10020;best_blast_hit_trembl_plants=tr|A0A0B2S194|A0A0B2S194_GLYSO Putative inactive receptor kinase LjG1.1_chr1 PGSB five_prime_UTR 7922166 7922425 . + . , Receptor protein kinase, putative;interpro_id=IPR001611 (Leucine-rich repeat), IPR011009 (Protein kinase-like domain), IPR013210 (Leucine-rich repeat-containing N-terminal%2C plant-type), IPR032675 (Leucine-rich repeat domain%2C L domain-like);gene_ontology_id=GO:0004672, GO:0004721, GO:0005524, GO:0006468, GO:0006470, GO:0016020, GO:0016021, GO:0016301, GO:0016310, GO:0016787;best_blast_hit_tair=AT2G27060.1 Leucine-rich repeat protein kinase family protein;best_blast_hit_sprot=sp|Q0WR59|Y5020_ARATH Probable inactive receptor kinase At5g10020;best_blast_hit_trembl_plants=tr|A0A0B2S194|A0A0B2S194_GLYSO Putative inactive receptor kinase LjG1.1_chr1 PGSB exon 7922948 7923830 . + .	Receptor protein kinase, putative; TAIR: AT2G27060.1 Leucine-rich repeat protein kinase family protein; Swiss-Prot: sp|Q0WR59|Y5020_ARATH Probable inactive receptor kinase At5g10020; TrEMBL-Plants: tr|A0A0B2S194|A0A0B2S194_GLYSO Putative inactive receptor kinase; Found in the gene: LotjaGi1g1v0056600
LotjaGi1g1v0056600.2.nasc001	LotjaGi1g1v0056600	LotjaGi1g1v0056600																									1164	45	0.34898	6.67531	1	0.0130271	noncoding	LjG1.1_chr1	7921733	7932813	11081	+		GO:0004672, GO:0004721, GO:0005515, GO:0005524, GO:0006468, GO:0006470, GO:0016020, GO:0016021, GO:0016301, GO:0016310, GO:0016787	Receptor protein kinase, putative;interpro_id=IPR001611 (Leucine-rich repeat), IPR011009 (Protein kinase-like domain), IPR013210 (Leucine-rich repeat-containing N-terminal%2C plant-type), IPR032675 (Leucine-rich repeat domain%2C L domain-like);gene_ontology_id=GO:0004672, GO:0004721, GO:0005524, GO:0006468, GO:0006470, GO:0016020, GO:0016021, GO:0016301, GO:0016310, GO:0016787;best_blast_hit_tair=AT2G27060.1 Leucine-rich repeat protein kinase family protein;best_blast_hit_sprot=sp|Q0WR59|Y5020_ARATH Probable inactive receptor kinase At5g10020;best_blast_hit_trembl_plants=tr|A0A0B2S194|A0A0B2S194_GLYSO Putative inactive receptor kinase LjG1.1_chr1 PGSB exon 7921733 7922013 . + . , Receptor protein kinase, putative;interpro_id=N.A.;gene_ontology_id=GO:0004672, GO:0004721, GO:0005524, GO:0006468, GO:0006470, GO:0016020, GO:0016021, GO:0016301, GO:0016310, GO:0016787;best_blast_hit_tair=AT2G27060.1 Leucine-rich repeat protein kinase family protein;best_blast_hit_sprot=sp|Q0WR59|Y5020_ARATH Probable inactive receptor kinase At5g10020;best_blast_hit_trembl_plants=tr|A0A0B2S194|A0A0B2S194_GLYSO Putative inactive receptor kinase LjG1.1_chr1 PGSB five_prime_UTR 7921749 7922425 . + . , Receptor protein kinase, putative;interpro_id=IPR001611 (Leucine-rich repeat), IPR011009 (Protein kinase-like domain), IPR013210 (Leucine-rich repeat-containing N-terminal%2C plant-type), IPR032675 (Leucine-rich repeat domain%2C L domain-like);gene_ontology_id=GO:0004672, GO:0004721, GO:0005524, GO:0006468, GO:0006470, GO:0016020, GO:0016021, GO:0016301, GO:0016310, GO:0016787;best_blast_hit_tair=AT2G27060.1 Leucine-rich repeat protein kinase family protein;best_blast_hit_sprot=sp|Q0WR59|Y5020_ARATH Probable inactive receptor kinase At5g10020;best_blast_hit_trembl_plants=tr|A0A0B2S194|A0A0B2S194_GLYSO Putative inactive receptor kinase LjG1.1_chr1 PGSB five_prime_UTR 7922166 7922425 . + . , Receptor protein kinase, putative;interpro_id=IPR001611 (Leucine-rich repeat), IPR011009 (Protein kinase-like domain), IPR013210 (Leucine-rich repeat-containing N-terminal%2C plant-type), IPR032675 (Leucine-rich repeat domain%2C L domain-like);gene_ontology_id=GO:0004672, GO:0004721, GO:0005524, GO:0006468, GO:0006470, GO:0016020, GO:0016021, GO:0016301, GO:0016310, GO:0016787;best_blast_hit_tair=AT2G27060.1 Leucine-rich repeat protein kinase family protein;best_blast_hit_sprot=sp|Q0WR59|Y5020_ARATH Probable inactive receptor kinase At5g10020;best_blast_hit_trembl_plants=tr|A0A0B2S194|A0A0B2S194_GLYSO Putative inactive receptor kinase LjG1.1_chr1 PGSB exon 7922948 7923830 . + .	Receptor protein kinase, putative; TAIR: AT2G27060.1 Leucine-rich repeat protein kinase family protein; Swiss-Prot: sp|Q0WR59|Y5020_ARATH Probable inactive receptor kinase At5g10020; TrEMBL-Plants: tr|A0A0B2S194|A0A0B2S194_GLYSO Putative inactive receptor kinase; Found in the gene: LotjaGi1g1v0056600
LotjaGi1g1v0056600.2.nasc002	LotjaGi1g1v0056600	LotjaGi1g1v0056600	LotjaGi1g1v0056600.2.nasc002.p1																						TRUE	0.99595	2303	334	0.40713	4.49263	1	1	coding	LjG1.1_chr1	7921733	7932813	11081	+		GO:0004672, GO:0004721, GO:0005515, GO:0005524, GO:0006468, GO:0006470, GO:0016020, GO:0016021, GO:0016301, GO:0016310, GO:0016787	Receptor protein kinase, putative;interpro_id=IPR001611 (Leucine-rich repeat), IPR011009 (Protein kinase-like domain), IPR013210 (Leucine-rich repeat-containing N-terminal%2C plant-type), IPR032675 (Leucine-rich repeat domain%2C L domain-like);gene_ontology_id=GO:0004672, GO:0004721, GO:0005524, GO:0006468, GO:0006470, GO:0016020, GO:0016021, GO:0016301, GO:0016310, GO:0016787;best_blast_hit_tair=AT2G27060.1 Leucine-rich repeat protein kinase family protein;best_blast_hit_sprot=sp|Q0WR59|Y5020_ARATH Probable inactive receptor kinase At5g10020;best_blast_hit_trembl_plants=tr|A0A0B2S194|A0A0B2S194_GLYSO Putative inactive receptor kinase LjG1.1_chr1 PGSB exon 7921733 7922013 . + . , Receptor protein kinase, putative;interpro_id=N.A.;gene_ontology_id=GO:0004672, GO:0004721, GO:0005524, GO:0006468, GO:0006470, GO:0016020, GO:0016021, GO:0016301, GO:0016310, GO:0016787;best_blast_hit_tair=AT2G27060.1 Leucine-rich repeat protein kinase family protein;best_blast_hit_sprot=sp|Q0WR59|Y5020_ARATH Probable inactive receptor kinase At5g10020;best_blast_hit_trembl_plants=tr|A0A0B2S194|A0A0B2S194_GLYSO Putative inactive receptor kinase LjG1.1_chr1 PGSB five_prime_UTR 7921749 7922425 . + . , Receptor protein kinase, putative;interpro_id=IPR001611 (Leucine-rich repeat), IPR011009 (Protein kinase-like domain), IPR013210 (Leucine-rich repeat-containing N-terminal%2C plant-type), IPR032675 (Leucine-rich repeat domain%2C L domain-like);gene_ontology_id=GO:0004672, GO:0004721, GO:0005524, GO:0006468, GO:0006470, GO:0016020, GO:0016021, GO:0016301, GO:0016310, GO:0016787;best_blast_hit_tair=AT2G27060.1 Leucine-rich repeat protein kinase family protein;best_blast_hit_sprot=sp|Q0WR59|Y5020_ARATH Probable inactive receptor kinase At5g10020;best_blast_hit_trembl_plants=tr|A0A0B2S194|A0A0B2S194_GLYSO Putative inactive receptor kinase LjG1.1_chr1 PGSB five_prime_UTR 7922166 7922425 . + . , Receptor protein kinase, putative;interpro_id=IPR001611 (Leucine-rich repeat), IPR011009 (Protein kinase-like domain), IPR013210 (Leucine-rich repeat-containing N-terminal%2C plant-type), IPR032675 (Leucine-rich repeat domain%2C L domain-like);gene_ontology_id=GO:0004672, GO:0004721, GO:0005524, GO:0006468, GO:0006470, GO:0016020, GO:0016021, GO:0016301, GO:0016310, GO:0016787;best_blast_hit_tair=AT2G27060.1 Leucine-rich repeat protein kinase family protein;best_blast_hit_sprot=sp|Q0WR59|Y5020_ARATH Probable inactive receptor kinase At5g10020;best_blast_hit_trembl_plants=tr|A0A0B2S194|A0A0B2S194_GLYSO Putative inactive receptor kinase LjG1.1_chr1 PGSB exon 7922948 7923830 . + .	Receptor protein kinase, putative; TAIR: AT2G27060.1 Leucine-rich repeat protein kinase family protein; Swiss-Prot: sp|Q0WR59|Y5020_ARATH Probable inactive receptor kinase At5g10020; TrEMBL-Plants: tr|A0A0B2S194|A0A0B2S194_GLYSO Putative inactive receptor kinase; Found in the gene: LotjaGi1g1v0056600
LotjaGi1g1v0056600.2.nasc003	LotjaGi1g1v0056600	LotjaGi1g1v0056600	LotjaGi1g1v0056600.2.nasc003.p1																						TRUE	0.99106	3744	829	0.44498	6.00859	1	1	coding	LjG1.1_chr1	7921733	7932813	11081	+		GO:0004672, GO:0004721, GO:0005515, GO:0005524, GO:0006468, GO:0006470, GO:0016020, GO:0016021, GO:0016301, GO:0016310, GO:0016787	Receptor protein kinase, putative;interpro_id=IPR001611 (Leucine-rich repeat), IPR011009 (Protein kinase-like domain), IPR013210 (Leucine-rich repeat-containing N-terminal%2C plant-type), IPR032675 (Leucine-rich repeat domain%2C L domain-like);gene_ontology_id=GO:0004672, GO:0004721, GO:0005524, GO:0006468, GO:0006470, GO:0016020, GO:0016021, GO:0016301, GO:0016310, GO:0016787;best_blast_hit_tair=AT2G27060.1 Leucine-rich repeat protein kinase family protein;best_blast_hit_sprot=sp|Q0WR59|Y5020_ARATH Probable inactive receptor kinase At5g10020;best_blast_hit_trembl_plants=tr|A0A0B2S194|A0A0B2S194_GLYSO Putative inactive receptor kinase LjG1.1_chr1 PGSB exon 7921733 7922013 . + . , Receptor protein kinase, putative;interpro_id=N.A.;gene_ontology_id=GO:0004672, GO:0004721, GO:0005524, GO:0006468, GO:0006470, GO:0016020, GO:0016021, GO:0016301, GO:0016310, GO:0016787;best_blast_hit_tair=AT2G27060.1 Leucine-rich repeat protein kinase family protein;best_blast_hit_sprot=sp|Q0WR59|Y5020_ARATH Probable inactive receptor kinase At5g10020;best_blast_hit_trembl_plants=tr|A0A0B2S194|A0A0B2S194_GLYSO Putative inactive receptor kinase LjG1.1_chr1 PGSB five_prime_UTR 7921749 7922425 . + . , Receptor protein kinase, putative;interpro_id=IPR001611 (Leucine-rich repeat), IPR011009 (Protein kinase-like domain), IPR013210 (Leucine-rich repeat-containing N-terminal%2C plant-type), IPR032675 (Leucine-rich repeat domain%2C L domain-like);gene_ontology_id=GO:0004672, GO:0004721, GO:0005524, GO:0006468, GO:0006470, GO:0016020, GO:0016021, GO:0016301, GO:0016310, GO:0016787;best_blast_hit_tair=AT2G27060.1 Leucine-rich repeat protein kinase family protein;best_blast_hit_sprot=sp|Q0WR59|Y5020_ARATH Probable inactive receptor kinase At5g10020;best_blast_hit_trembl_plants=tr|A0A0B2S194|A0A0B2S194_GLYSO Putative inactive receptor kinase LjG1.1_chr1 PGSB five_prime_UTR 7922166 7922425 . + . , Receptor protein kinase, putative;interpro_id=IPR001611 (Leucine-rich repeat), IPR011009 (Protein kinase-like domain), IPR013210 (Leucine-rich repeat-containing N-terminal%2C plant-type), IPR032675 (Leucine-rich repeat domain%2C L domain-like);gene_ontology_id=GO:0004672, GO:0004721, GO:0005524, GO:0006468, GO:0006470, GO:0016020, GO:0016021, GO:0016301, GO:0016310, GO:0016787;best_blast_hit_tair=AT2G27060.1 Leucine-rich repeat protein kinase family protein;best_blast_hit_sprot=sp|Q0WR59|Y5020_ARATH Probable inactive receptor kinase At5g10020;best_blast_hit_trembl_plants=tr|A0A0B2S194|A0A0B2S194_GLYSO Putative inactive receptor kinase LjG1.1_chr1 PGSB exon 7922948 7923830 . + .	Receptor protein kinase, putative; TAIR: AT2G27060.1 Leucine-rich repeat protein kinase family protein; Swiss-Prot: sp|Q0WR59|Y5020_ARATH Probable inactive receptor kinase At5g10020; TrEMBL-Plants: tr|A0A0B2S194|A0A0B2S194_GLYSO Putative inactive receptor kinase; Found in the gene: LotjaGi1g1v0056600
LotjaGi1g1v0056600.3	LotjaGi1g1v0056600	LotjaGi1g1v0056600	LotjaGi1g1v0056600.3.p1																						TRUE	0.98695	8936	1013	0.3554	6.02865	1	1	coding	LjG1.1_chr1	7921733	7932813	11081	+		GO:0004672, GO:0004721, GO:0005515, GO:0005524, GO:0006468, GO:0006470, GO:0016020, GO:0016021, GO:0016301, GO:0016310, GO:0016787	Receptor protein kinase, putative;interpro_id=IPR001611 (Leucine-rich repeat), IPR011009 (Protein kinase-like domain), IPR013210 (Leucine-rich repeat-containing N-terminal%2C plant-type), IPR032675 (Leucine-rich repeat domain%2C L domain-like);gene_ontology_id=GO:0004672, GO:0004721, GO:0005524, GO:0006468, GO:0006470, GO:0016020, GO:0016021, GO:0016301, GO:0016310, GO:0016787;best_blast_hit_tair=AT2G27060.1 Leucine-rich repeat protein kinase family protein;best_blast_hit_sprot=sp|Q0WR59|Y5020_ARATH Probable inactive receptor kinase At5g10020;best_blast_hit_trembl_plants=tr|A0A0B2S194|A0A0B2S194_GLYSO Putative inactive receptor kinase LjG1.1_chr1 PGSB exon 7921733 7922013 . + . , Receptor protein kinase, putative;interpro_id=N.A.;gene_ontology_id=GO:0004672, GO:0004721, GO:0005524, GO:0006468, GO:0006470, GO:0016020, GO:0016021, GO:0016301, GO:0016310, GO:0016787;best_blast_hit_tair=AT2G27060.1 Leucine-rich repeat protein kinase family protein;best_blast_hit_sprot=sp|Q0WR59|Y5020_ARATH Probable inactive receptor kinase At5g10020;best_blast_hit_trembl_plants=tr|A0A0B2S194|A0A0B2S194_GLYSO Putative inactive receptor kinase LjG1.1_chr1 PGSB five_prime_UTR 7921749 7922425 . + . , Receptor protein kinase, putative;interpro_id=IPR001611 (Leucine-rich repeat), IPR011009 (Protein kinase-like domain), IPR013210 (Leucine-rich repeat-containing N-terminal%2C plant-type), IPR032675 (Leucine-rich repeat domain%2C L domain-like);gene_ontology_id=GO:0004672, GO:0004721, GO:0005524, GO:0006468, GO:0006470, GO:0016020, GO:0016021, GO:0016301, GO:0016310, GO:0016787;best_blast_hit_tair=AT2G27060.1 Leucine-rich repeat protein kinase family protein;best_blast_hit_sprot=sp|Q0WR59|Y5020_ARATH Probable inactive receptor kinase At5g10020;best_blast_hit_trembl_plants=tr|A0A0B2S194|A0A0B2S194_GLYSO Putative inactive receptor kinase LjG1.1_chr1 PGSB five_prime_UTR 7922166 7922425 . + . , Receptor protein kinase, putative;interpro_id=IPR001611 (Leucine-rich repeat), IPR011009 (Protein kinase-like domain), IPR013210 (Leucine-rich repeat-containing N-terminal%2C plant-type), IPR032675 (Leucine-rich repeat domain%2C L domain-like);gene_ontology_id=GO:0004672, GO:0004721, GO:0005524, GO:0006468, GO:0006470, GO:0016020, GO:0016021, GO:0016301, GO:0016310, GO:0016787;best_blast_hit_tair=AT2G27060.1 Leucine-rich repeat protein kinase family protein;best_blast_hit_sprot=sp|Q0WR59|Y5020_ARATH Probable inactive receptor kinase At5g10020;best_blast_hit_trembl_plants=tr|A0A0B2S194|A0A0B2S194_GLYSO Putative inactive receptor kinase LjG1.1_chr1 PGSB exon 7922948 7923830 . + .	Receptor protein kinase, putative; TAIR: AT2G27060.1 Leucine-rich repeat protein kinase family protein; Swiss-Prot: sp|Q0WR59|Y5020_ARATH Probable inactive receptor kinase At5g10020; TrEMBL-Plants: tr|A0A0B2S194|A0A0B2S194_GLYSO Putative inactive receptor kinase; Found in the gene: LotjaGi1g1v0056600
LotjaGi1g1v0056600.3.nasc001	LotjaGi1g1v0056600	LotjaGi1g1v0056600																									747	19	0.34473	6.03689	1	0.00341527	noncoding	LjG1.1_chr1	7921733	7932813	11081	+		GO:0004672, GO:0004721, GO:0005515, GO:0005524, GO:0006468, GO:0006470, GO:0016020, GO:0016021, GO:0016301, GO:0016310, GO:0016787	Receptor protein kinase, putative;interpro_id=IPR001611 (Leucine-rich repeat), IPR011009 (Protein kinase-like domain), IPR013210 (Leucine-rich repeat-containing N-terminal%2C plant-type), IPR032675 (Leucine-rich repeat domain%2C L domain-like);gene_ontology_id=GO:0004672, GO:0004721, GO:0005524, GO:0006468, GO:0006470, GO:0016020, GO:0016021, GO:0016301, GO:0016310, GO:0016787;best_blast_hit_tair=AT2G27060.1 Leucine-rich repeat protein kinase family protein;best_blast_hit_sprot=sp|Q0WR59|Y5020_ARATH Probable inactive receptor kinase At5g10020;best_blast_hit_trembl_plants=tr|A0A0B2S194|A0A0B2S194_GLYSO Putative inactive receptor kinase LjG1.1_chr1 PGSB exon 7921733 7922013 . + . , Receptor protein kinase, putative;interpro_id=N.A.;gene_ontology_id=GO:0004672, GO:0004721, GO:0005524, GO:0006468, GO:0006470, GO:0016020, GO:0016021, GO:0016301, GO:0016310, GO:0016787;best_blast_hit_tair=AT2G27060.1 Leucine-rich repeat protein kinase family protein;best_blast_hit_sprot=sp|Q0WR59|Y5020_ARATH Probable inactive receptor kinase At5g10020;best_blast_hit_trembl_plants=tr|A0A0B2S194|A0A0B2S194_GLYSO Putative inactive receptor kinase LjG1.1_chr1 PGSB five_prime_UTR 7921749 7922425 . + . , Receptor protein kinase, putative;interpro_id=IPR001611 (Leucine-rich repeat), IPR011009 (Protein kinase-like domain), IPR013210 (Leucine-rich repeat-containing N-terminal%2C plant-type), IPR032675 (Leucine-rich repeat domain%2C L domain-like);gene_ontology_id=GO:0004672, GO:0004721, GO:0005524, GO:0006468, GO:0006470, GO:0016020, GO:0016021, GO:0016301, GO:0016310, GO:0016787;best_blast_hit_tair=AT2G27060.1 Leucine-rich repeat protein kinase family protein;best_blast_hit_sprot=sp|Q0WR59|Y5020_ARATH Probable inactive receptor kinase At5g10020;best_blast_hit_trembl_plants=tr|A0A0B2S194|A0A0B2S194_GLYSO Putative inactive receptor kinase LjG1.1_chr1 PGSB five_prime_UTR 7922166 7922425 . + . , Receptor protein kinase, putative;interpro_id=IPR001611 (Leucine-rich repeat), IPR011009 (Protein kinase-like domain), IPR013210 (Leucine-rich repeat-containing N-terminal%2C plant-type), IPR032675 (Leucine-rich repeat domain%2C L domain-like);gene_ontology_id=GO:0004672, GO:0004721, GO:0005524, GO:0006468, GO:0006470, GO:0016020, GO:0016021, GO:0016301, GO:0016310, GO:0016787;best_blast_hit_tair=AT2G27060.1 Leucine-rich repeat protein kinase family protein;best_blast_hit_sprot=sp|Q0WR59|Y5020_ARATH Probable inactive receptor kinase At5g10020;best_blast_hit_trembl_plants=tr|A0A0B2S194|A0A0B2S194_GLYSO Putative inactive receptor kinase LjG1.1_chr1 PGSB exon 7922948 7923830 . + .	Receptor protein kinase, putative; TAIR: AT2G27060.1 Leucine-rich repeat protein kinase family protein; Swiss-Prot: sp|Q0WR59|Y5020_ARATH Probable inactive receptor kinase At5g10020; TrEMBL-Plants: tr|A0A0B2S194|A0A0B2S194_GLYSO Putative inactive receptor kinase; Found in the gene: LotjaGi1g1v0056600
LotjaGi1g1v0056600.3.nasc002	LotjaGi1g1v0056600	LotjaGi1g1v0056600	LotjaGi1g1v0056600.3.nasc002.p1																						TRUE	0.99595	1886	334	0.42558	4.49263	1	1	coding	LjG1.1_chr1	7921733	7932813	11081	+		GO:0004672, GO:0004721, GO:0005515, GO:0005524, GO:0006468, GO:0006470, GO:0016020, GO:0016021, GO:0016301, GO:0016310, GO:0016787	Receptor protein kinase, putative;interpro_id=IPR001611 (Leucine-rich repeat), IPR011009 (Protein kinase-like domain), IPR013210 (Leucine-rich repeat-containing N-terminal%2C plant-type), IPR032675 (Leucine-rich repeat domain%2C L domain-like);gene_ontology_id=GO:0004672, GO:0004721, GO:0005524, GO:0006468, GO:0006470, GO:0016020, GO:0016021, GO:0016301, GO:0016310, GO:0016787;best_blast_hit_tair=AT2G27060.1 Leucine-rich repeat protein kinase family protein;best_blast_hit_sprot=sp|Q0WR59|Y5020_ARATH Probable inactive receptor kinase At5g10020;best_blast_hit_trembl_plants=tr|A0A0B2S194|A0A0B2S194_GLYSO Putative inactive receptor kinase LjG1.1_chr1 PGSB exon 7921733 7922013 . + . , Receptor protein kinase, putative;interpro_id=N.A.;gene_ontology_id=GO:0004672, GO:0004721, GO:0005524, GO:0006468, GO:0006470, GO:0016020, GO:0016021, GO:0016301, GO:0016310, GO:0016787;best_blast_hit_tair=AT2G27060.1 Leucine-rich repeat protein kinase family protein;best_blast_hit_sprot=sp|Q0WR59|Y5020_ARATH Probable inactive receptor kinase At5g10020;best_blast_hit_trembl_plants=tr|A0A0B2S194|A0A0B2S194_GLYSO Putative inactive receptor kinase LjG1.1_chr1 PGSB five_prime_UTR 7921749 7922425 . + . , Receptor protein kinase, putative;interpro_id=IPR001611 (Leucine-rich repeat), IPR011009 (Protein kinase-like domain), IPR013210 (Leucine-rich repeat-containing N-terminal%2C plant-type), IPR032675 (Leucine-rich repeat domain%2C L domain-like);gene_ontology_id=GO:0004672, GO:0004721, GO:0005524, GO:0006468, GO:0006470, GO:0016020, GO:0016021, GO:0016301, GO:0016310, GO:0016787;best_blast_hit_tair=AT2G27060.1 Leucine-rich repeat protein kinase family protein;best_blast_hit_sprot=sp|Q0WR59|Y5020_ARATH Probable inactive receptor kinase At5g10020;best_blast_hit_trembl_plants=tr|A0A0B2S194|A0A0B2S194_GLYSO Putative inactive receptor kinase LjG1.1_chr1 PGSB five_prime_UTR 7922166 7922425 . + . , Receptor protein kinase, putative;interpro_id=IPR001611 (Leucine-rich repeat), IPR011009 (Protein kinase-like domain), IPR013210 (Leucine-rich repeat-containing N-terminal%2C plant-type), IPR032675 (Leucine-rich repeat domain%2C L domain-like);gene_ontology_id=GO:0004672, GO:0004721, GO:0005524, GO:0006468, GO:0006470, GO:0016020, GO:0016021, GO:0016301, GO:0016310, GO:0016787;best_blast_hit_tair=AT2G27060.1 Leucine-rich repeat protein kinase family protein;best_blast_hit_sprot=sp|Q0WR59|Y5020_ARATH Probable inactive receptor kinase At5g10020;best_blast_hit_trembl_plants=tr|A0A0B2S194|A0A0B2S194_GLYSO Putative inactive receptor kinase LjG1.1_chr1 PGSB exon 7922948 7923830 . + .	Receptor protein kinase, putative; TAIR: AT2G27060.1 Leucine-rich repeat protein kinase family protein; Swiss-Prot: sp|Q0WR59|Y5020_ARATH Probable inactive receptor kinase At5g10020; TrEMBL-Plants: tr|A0A0B2S194|A0A0B2S194_GLYSO Putative inactive receptor kinase; Found in the gene: LotjaGi1g1v0056600
LotjaGi1g1v0056600.3.nasc003	LotjaGi1g1v0056600	LotjaGi1g1v0056600	LotjaGi1g1v0056600.3.nasc003.p1																						TRUE	0.99106	3333	829	0.4427	6.00859	1	1	coding	LjG1.1_chr1	7921733	7932813	11081	+		GO:0004672, GO:0004721, GO:0005515, GO:0005524, GO:0006468, GO:0006470, GO:0016020, GO:0016021, GO:0016301, GO:0016310, GO:0016787	Receptor protein kinase, putative;interpro_id=IPR001611 (Leucine-rich repeat), IPR011009 (Protein kinase-like domain), IPR013210 (Leucine-rich repeat-containing N-terminal%2C plant-type), IPR032675 (Leucine-rich repeat domain%2C L domain-like);gene_ontology_id=GO:0004672, GO:0004721, GO:0005524, GO:0006468, GO:0006470, GO:0016020, GO:0016021, GO:0016301, GO:0016310, GO:0016787;best_blast_hit_tair=AT2G27060.1 Leucine-rich repeat protein kinase family protein;best_blast_hit_sprot=sp|Q0WR59|Y5020_ARATH Probable inactive receptor kinase At5g10020;best_blast_hit_trembl_plants=tr|A0A0B2S194|A0A0B2S194_GLYSO Putative inactive receptor kinase LjG1.1_chr1 PGSB exon 7921733 7922013 . + . , Receptor protein kinase, putative;interpro_id=N.A.;gene_ontology_id=GO:0004672, GO:0004721, GO:0005524, GO:0006468, GO:0006470, GO:0016020, GO:0016021, GO:0016301, GO:0016310, GO:0016787;best_blast_hit_tair=AT2G27060.1 Leucine-rich repeat protein kinase family protein;best_blast_hit_sprot=sp|Q0WR59|Y5020_ARATH Probable inactive receptor kinase At5g10020;best_blast_hit_trembl_plants=tr|A0A0B2S194|A0A0B2S194_GLYSO Putative inactive receptor kinase LjG1.1_chr1 PGSB five_prime_UTR 7921749 7922425 . + . , Receptor protein kinase, putative;interpro_id=IPR001611 (Leucine-rich repeat), IPR011009 (Protein kinase-like domain), IPR013210 (Leucine-rich repeat-containing N-terminal%2C plant-type), IPR032675 (Leucine-rich repeat domain%2C L domain-like);gene_ontology_id=GO:0004672, GO:0004721, GO:0005524, GO:0006468, GO:0006470, GO:0016020, GO:0016021, GO:0016301, GO:0016310, GO:0016787;best_blast_hit_tair=AT2G27060.1 Leucine-rich repeat protein kinase family protein;best_blast_hit_sprot=sp|Q0WR59|Y5020_ARATH Probable inactive receptor kinase At5g10020;best_blast_hit_trembl_plants=tr|A0A0B2S194|A0A0B2S194_GLYSO Putative inactive receptor kinase LjG1.1_chr1 PGSB five_prime_UTR 7922166 7922425 . + . , Receptor protein kinase, putative;interpro_id=IPR001611 (Leucine-rich repeat), IPR011009 (Protein kinase-like domain), IPR013210 (Leucine-rich repeat-containing N-terminal%2C plant-type), IPR032675 (Leucine-rich repeat domain%2C L domain-like);gene_ontology_id=GO:0004672, GO:0004721, GO:0005524, GO:0006468, GO:0006470, GO:0016020, GO:0016021, GO:0016301, GO:0016310, GO:0016787;best_blast_hit_tair=AT2G27060.1 Leucine-rich repeat protein kinase family protein;best_blast_hit_sprot=sp|Q0WR59|Y5020_ARATH Probable inactive receptor kinase At5g10020;best_blast_hit_trembl_plants=tr|A0A0B2S194|A0A0B2S194_GLYSO Putative inactive receptor kinase LjG1.1_chr1 PGSB exon 7922948 7923830 . + .	Receptor protein kinase, putative; TAIR: AT2G27060.1 Leucine-rich repeat protein kinase family protein; Swiss-Prot: sp|Q0WR59|Y5020_ARATH Probable inactive receptor kinase At5g10020; TrEMBL-Plants: tr|A0A0B2S194|A0A0B2S194_GLYSO Putative inactive receptor kinase; Found in the gene: LotjaGi1g1v0056600
LotjaGi1g1v0056600.4.nasc001	LotjaGi1g1v0056600	LotjaGi1g1v0056600	LotjaGi1g1v0056600.4.nasc001.p1																						TRUE	0.99618	1542	306	0.42975	4.31081	1	1	coding	LjG1.1_chr1	7921733	7932813	11081	+		GO:0004672, GO:0004721, GO:0005515, GO:0005524, GO:0006468, GO:0006470, GO:0016020, GO:0016021, GO:0016301, GO:0016310, GO:0016787	Receptor protein kinase, putative;interpro_id=IPR001611 (Leucine-rich repeat), IPR011009 (Protein kinase-like domain), IPR013210 (Leucine-rich repeat-containing N-terminal%2C plant-type), IPR032675 (Leucine-rich repeat domain%2C L domain-like);gene_ontology_id=GO:0004672, GO:0004721, GO:0005524, GO:0006468, GO:0006470, GO:0016020, GO:0016021, GO:0016301, GO:0016310, GO:0016787;best_blast_hit_tair=AT2G27060.1 Leucine-rich repeat protein kinase family protein;best_blast_hit_sprot=sp|Q0WR59|Y5020_ARATH Probable inactive receptor kinase At5g10020;best_blast_hit_trembl_plants=tr|A0A0B2S194|A0A0B2S194_GLYSO Putative inactive receptor kinase LjG1.1_chr1 PGSB exon 7921733 7922013 . + . , Receptor protein kinase, putative;interpro_id=N.A.;gene_ontology_id=GO:0004672, GO:0004721, GO:0005524, GO:0006468, GO:0006470, GO:0016020, GO:0016021, GO:0016301, GO:0016310, GO:0016787;best_blast_hit_tair=AT2G27060.1 Leucine-rich repeat protein kinase family protein;best_blast_hit_sprot=sp|Q0WR59|Y5020_ARATH Probable inactive receptor kinase At5g10020;best_blast_hit_trembl_plants=tr|A0A0B2S194|A0A0B2S194_GLYSO Putative inactive receptor kinase LjG1.1_chr1 PGSB five_prime_UTR 7921749 7922425 . + . , Receptor protein kinase, putative;interpro_id=IPR001611 (Leucine-rich repeat), IPR011009 (Protein kinase-like domain), IPR013210 (Leucine-rich repeat-containing N-terminal%2C plant-type), IPR032675 (Leucine-rich repeat domain%2C L domain-like);gene_ontology_id=GO:0004672, GO:0004721, GO:0005524, GO:0006468, GO:0006470, GO:0016020, GO:0016021, GO:0016301, GO:0016310, GO:0016787;best_blast_hit_tair=AT2G27060.1 Leucine-rich repeat protein kinase family protein;best_blast_hit_sprot=sp|Q0WR59|Y5020_ARATH Probable inactive receptor kinase At5g10020;best_blast_hit_trembl_plants=tr|A0A0B2S194|A0A0B2S194_GLYSO Putative inactive receptor kinase LjG1.1_chr1 PGSB five_prime_UTR 7922166 7922425 . + . , Receptor protein kinase, putative;interpro_id=IPR001611 (Leucine-rich repeat), IPR011009 (Protein kinase-like domain), IPR013210 (Leucine-rich repeat-containing N-terminal%2C plant-type), IPR032675 (Leucine-rich repeat domain%2C L domain-like);gene_ontology_id=GO:0004672, GO:0004721, GO:0005524, GO:0006468, GO:0006470, GO:0016020, GO:0016021, GO:0016301, GO:0016310, GO:0016787;best_blast_hit_tair=AT2G27060.1 Leucine-rich repeat protein kinase family protein;best_blast_hit_sprot=sp|Q0WR59|Y5020_ARATH Probable inactive receptor kinase At5g10020;best_blast_hit_trembl_plants=tr|A0A0B2S194|A0A0B2S194_GLYSO Putative inactive receptor kinase LjG1.1_chr1 PGSB exon 7922948 7923830 . + .	Receptor protein kinase, putative; TAIR: AT2G27060.1 Leucine-rich repeat protein kinase family protein; Swiss-Prot: sp|Q0WR59|Y5020_ARATH Probable inactive receptor kinase At5g10020; TrEMBL-Plants: tr|A0A0B2S194|A0A0B2S194_GLYSO Putative inactive receptor kinase; Found in the gene: LotjaGi1g1v0056600
LotjaGi1g1v0056600.4.nasc002	LotjaGi1g1v0056600	LotjaGi1g1v0056600	LotjaGi1g1v0056600.4.nasc002.p1																						TRUE	0.99092	2983	801	0.466	5.83977	1	1	coding	LjG1.1_chr1	7921733	7932813	11081	+		GO:0004672, GO:0004721, GO:0005515, GO:0005524, GO:0006468, GO:0006470, GO:0016020, GO:0016021, GO:0016301, GO:0016310, GO:0016787	Receptor protein kinase, putative;interpro_id=IPR001611 (Leucine-rich repeat), IPR011009 (Protein kinase-like domain), IPR013210 (Leucine-rich repeat-containing N-terminal%2C plant-type), IPR032675 (Leucine-rich repeat domain%2C L domain-like);gene_ontology_id=GO:0004672, GO:0004721, GO:0005524, GO:0006468, GO:0006470, GO:0016020, GO:0016021, GO:0016301, GO:0016310, GO:0016787;best_blast_hit_tair=AT2G27060.1 Leucine-rich repeat protein kinase family protein;best_blast_hit_sprot=sp|Q0WR59|Y5020_ARATH Probable inactive receptor kinase At5g10020;best_blast_hit_trembl_plants=tr|A0A0B2S194|A0A0B2S194_GLYSO Putative inactive receptor kinase LjG1.1_chr1 PGSB exon 7921733 7922013 . + . , Receptor protein kinase, putative;interpro_id=N.A.;gene_ontology_id=GO:0004672, GO:0004721, GO:0005524, GO:0006468, GO:0006470, GO:0016020, GO:0016021, GO:0016301, GO:0016310, GO:0016787;best_blast_hit_tair=AT2G27060.1 Leucine-rich repeat protein kinase family protein;best_blast_hit_sprot=sp|Q0WR59|Y5020_ARATH Probable inactive receptor kinase At5g10020;best_blast_hit_trembl_plants=tr|A0A0B2S194|A0A0B2S194_GLYSO Putative inactive receptor kinase LjG1.1_chr1 PGSB five_prime_UTR 7921749 7922425 . + . , Receptor protein kinase, putative;interpro_id=IPR001611 (Leucine-rich repeat), IPR011009 (Protein kinase-like domain), IPR013210 (Leucine-rich repeat-containing N-terminal%2C plant-type), IPR032675 (Leucine-rich repeat domain%2C L domain-like);gene_ontology_id=GO:0004672, GO:0004721, GO:0005524, GO:0006468, GO:0006470, GO:0016020, GO:0016021, GO:0016301, GO:0016310, GO:0016787;best_blast_hit_tair=AT2G27060.1 Leucine-rich repeat protein kinase family protein;best_blast_hit_sprot=sp|Q0WR59|Y5020_ARATH Probable inactive receptor kinase At5g10020;best_blast_hit_trembl_plants=tr|A0A0B2S194|A0A0B2S194_GLYSO Putative inactive receptor kinase LjG1.1_chr1 PGSB five_prime_UTR 7922166 7922425 . + . , Receptor protein kinase, putative;interpro_id=IPR001611 (Leucine-rich repeat), IPR011009 (Protein kinase-like domain), IPR013210 (Leucine-rich repeat-containing N-terminal%2C plant-type), IPR032675 (Leucine-rich repeat domain%2C L domain-like);gene_ontology_id=GO:0004672, GO:0004721, GO:0005524, GO:0006468, GO:0006470, GO:0016020, GO:0016021, GO:0016301, GO:0016310, GO:0016787;best_blast_hit_tair=AT2G27060.1 Leucine-rich repeat protein kinase family protein;best_blast_hit_sprot=sp|Q0WR59|Y5020_ARATH Probable inactive receptor kinase At5g10020;best_blast_hit_trembl_plants=tr|A0A0B2S194|A0A0B2S194_GLYSO Putative inactive receptor kinase LjG1.1_chr1 PGSB exon 7922948 7923830 . + .	Receptor protein kinase, putative; TAIR: AT2G27060.1 Leucine-rich repeat protein kinase family protein; Swiss-Prot: sp|Q0WR59|Y5020_ARATH Probable inactive receptor kinase At5g10020; TrEMBL-Plants: tr|A0A0B2S194|A0A0B2S194_GLYSO Putative inactive receptor kinase; Found in the gene: LotjaGi1g1v0056600
LotjaGi1g1v0056600.4.nasc003	LotjaGi1g1v0056600	LotjaGi1g1v0056600	LotjaGi1g1v0056600.4.nasc003.p1																						TRUE	0.98733	3149	987	0.49751	5.84267	1	1	coding	LjG1.1_chr1	7921733	7932813	11081	+		GO:0004672, GO:0004721, GO:0005515, GO:0005524, GO:0006468, GO:0006470, GO:0016020, GO:0016021, GO:0016301, GO:0016310, GO:0016787	Receptor protein kinase, putative;interpro_id=IPR001611 (Leucine-rich repeat), IPR011009 (Protein kinase-like domain), IPR013210 (Leucine-rich repeat-containing N-terminal%2C plant-type), IPR032675 (Leucine-rich repeat domain%2C L domain-like);gene_ontology_id=GO:0004672, GO:0004721, GO:0005524, GO:0006468, GO:0006470, GO:0016020, GO:0016021, GO:0016301, GO:0016310, GO:0016787;best_blast_hit_tair=AT2G27060.1 Leucine-rich repeat protein kinase family protein;best_blast_hit_sprot=sp|Q0WR59|Y5020_ARATH Probable inactive receptor kinase At5g10020;best_blast_hit_trembl_plants=tr|A0A0B2S194|A0A0B2S194_GLYSO Putative inactive receptor kinase LjG1.1_chr1 PGSB exon 7921733 7922013 . + . , Receptor protein kinase, putative;interpro_id=N.A.;gene_ontology_id=GO:0004672, GO:0004721, GO:0005524, GO:0006468, GO:0006470, GO:0016020, GO:0016021, GO:0016301, GO:0016310, GO:0016787;best_blast_hit_tair=AT2G27060.1 Leucine-rich repeat protein kinase family protein;best_blast_hit_sprot=sp|Q0WR59|Y5020_ARATH Probable inactive receptor kinase At5g10020;best_blast_hit_trembl_plants=tr|A0A0B2S194|A0A0B2S194_GLYSO Putative inactive receptor kinase LjG1.1_chr1 PGSB five_prime_UTR 7921749 7922425 . + . , Receptor protein kinase, putative;interpro_id=IPR001611 (Leucine-rich repeat), IPR011009 (Protein kinase-like domain), IPR013210 (Leucine-rich repeat-containing N-terminal%2C plant-type), IPR032675 (Leucine-rich repeat domain%2C L domain-like);gene_ontology_id=GO:0004672, GO:0004721, GO:0005524, GO:0006468, GO:0006470, GO:0016020, GO:0016021, GO:0016301, GO:0016310, GO:0016787;best_blast_hit_tair=AT2G27060.1 Leucine-rich repeat protein kinase family protein;best_blast_hit_sprot=sp|Q0WR59|Y5020_ARATH Probable inactive receptor kinase At5g10020;best_blast_hit_trembl_plants=tr|A0A0B2S194|A0A0B2S194_GLYSO Putative inactive receptor kinase LjG1.1_chr1 PGSB five_prime_UTR 7922166 7922425 . + . , Receptor protein kinase, putative;interpro_id=IPR001611 (Leucine-rich repeat), IPR011009 (Protein kinase-like domain), IPR013210 (Leucine-rich repeat-containing N-terminal%2C plant-type), IPR032675 (Leucine-rich repeat domain%2C L domain-like);gene_ontology_id=GO:0004672, GO:0004721, GO:0005524, GO:0006468, GO:0006470, GO:0016020, GO:0016021, GO:0016301, GO:0016310, GO:0016787;best_blast_hit_tair=AT2G27060.1 Leucine-rich repeat protein kinase family protein;best_blast_hit_sprot=sp|Q0WR59|Y5020_ARATH Probable inactive receptor kinase At5g10020;best_blast_hit_trembl_plants=tr|A0A0B2S194|A0A0B2S194_GLYSO Putative inactive receptor kinase LjG1.1_chr1 PGSB exon 7922948 7923830 . + .	Receptor protein kinase, putative; TAIR: AT2G27060.1 Leucine-rich repeat protein kinase family protein; Swiss-Prot: sp|Q0WR59|Y5020_ARATH Probable inactive receptor kinase At5g10020; TrEMBL-Plants: tr|A0A0B2S194|A0A0B2S194_GLYSO Putative inactive receptor kinase; Found in the gene: LotjaGi1g1v0056600
LotjaGi1g1v0056700.1	LotjaGi1g1v0056700	LotjaGi1g1v0056700	LotjaGi1g1v0056700.1.p1	PF00314.23	2QQ6D	O80327	Thaumatin family	defense response	sp|O80327|TLP1_PYRPY Thaumatin-like protein 1 OS=Pyrus pyrifolia OX=3767 GN=TL1 PE=1 SV=1	1.070E-86	8.552E-115	7.165E-115	62.600	73.500	74.300	283	368	369	15	1	1	243	243	243	TRUE	0.98074	1080	244	0.45245	4.61671	1	0.999982	coding	LjG1.1_chr1	7928172	7929609	1438	-			Thaumatin-like protein;interpro_id=IPR001938 (Thaumatin);gene_ontology_id=N.A.;best_blast_hit_tair=AT1G20030.2 Pathogenesis-related thaumatin superfamily protein;best_blast_hit_sprot=sp|P83332|TLP1_PRUPE Thaumatin-like protein 1;best_blast_hit_trembl_plants=tr|M5XTL6|M5XTL6_PRUPE Uncharacterized protein LjG1.1_chr1 PGSB three_prime_UTR 7928172 7928374 . - .
LotjaGi1g1v0056700.1.nasc001	LotjaGi1g1v0056700	LotjaGi1g1v0056700																									337	40	0.40182	5.22233	1	0.0223667	noncoding	LjG1.1_chr1	7928172	7929609	1438	-			Thaumatin-like protein;interpro_id=IPR001938 (Thaumatin);gene_ontology_id=N.A.;best_blast_hit_tair=AT1G20030.2 Pathogenesis-related thaumatin superfamily protein;best_blast_hit_sprot=sp|P83332|TLP1_PRUPE Thaumatin-like protein 1;best_blast_hit_trembl_plants=tr|M5XTL6|M5XTL6_PRUPE Uncharacterized protein LjG1.1_chr1 PGSB three_prime_UTR 7928172 7928374 . - .
LotjaGi1g1v0056700.1.nasc002	LotjaGi1g1v0056700	LotjaGi1g1v0056700																									571	94	0.39767	7.79553	1	0.231568	noncoding	LjG1.1_chr1	7928172	7929609	1438	-			Thaumatin-like protein;interpro_id=IPR001938 (Thaumatin);gene_ontology_id=N.A.;best_blast_hit_tair=AT1G20030.2 Pathogenesis-related thaumatin superfamily protein;best_blast_hit_sprot=sp|P83332|TLP1_PRUPE Thaumatin-like protein 1;best_blast_hit_trembl_plants=tr|M5XTL6|M5XTL6_PRUPE Uncharacterized protein LjG1.1_chr1 PGSB three_prime_UTR 7928172 7928374 . - .
LotjaGi1g1v0056800.1	LotjaGi1g1v0056800	LotjaGi1g1v0056800	LotjaGi1g1v0056800.1.p3																						FALSE	0.00968	21954	271	0.30608	9.31131	1	0.977052	coding	LjG1.1_chr1	7932814	7955259	22446	+			Late embryogenesis abundant (LEA) hydroxyproline-rich glycoprotein family;interpro_id=IPR004864 (Late embryogenesis abundant protein%2C LEA-14);gene_ontology_id=N.A.;best_blast_hit_tair=AT2G27080.1 Late embryogenesis abundant (LEA) hydroxyproline-rich glycoprotein family;best_blast_hit_sprot=sp|Q9ZVD2|NHL13_ARATH NDR1/HIN1-like protein 13;best_blast_hit_trembl_plants=tr|A0A0L9UVC0|A0A0L9UVC0_PHAAN Uncharacterized protein LjG1.1_chr1 PGSB exon 7932814 7933088 . + .		EIN3_DNA-bd, LEA_2, LRR_1, PF00560.39, PF03168.19, PF04873.18, PF07714.23, PK_Tyr_Ser-Thr
LotjaGi1g1v0056800.1	LotjaGi1g1v0056800	LotjaGi1g1v0056800	LotjaGi1g1v0056800.1.p5																						FALSE	0.29438	21954	271	0.30608	9.31131	1	0.977052	coding	LjG1.1_chr1	7932814	7955259	22446	+			Late embryogenesis abundant (LEA) hydroxyproline-rich glycoprotein family;interpro_id=IPR004864 (Late embryogenesis abundant protein%2C LEA-14);gene_ontology_id=N.A.;best_blast_hit_tair=AT2G27080.1 Late embryogenesis abundant (LEA) hydroxyproline-rich glycoprotein family;best_blast_hit_sprot=sp|Q9ZVD2|NHL13_ARATH NDR1/HIN1-like protein 13;best_blast_hit_trembl_plants=tr|A0A0L9UVC0|A0A0L9UVC0_PHAAN Uncharacterized protein LjG1.1_chr1 PGSB exon 7932814 7933088 . + .		EIN3_DNA-bd, LEA_2, LRR_1, PF00560.39, PF03168.19, PF04873.18, PF07714.23, PK_Tyr_Ser-Thr
LotjaGi1g1v0056800.1	LotjaGi1g1v0056800	LotjaGi1g1v0056800	LotjaGi1g1v0056800.1.p7																						TRUE	0.99845	21954	271	0.30608	9.31131	1	0.977052	coding	LjG1.1_chr1	7932814	7955259	22446	+			Late embryogenesis abundant (LEA) hydroxyproline-rich glycoprotein family;interpro_id=IPR004864 (Late embryogenesis abundant protein%2C LEA-14);gene_ontology_id=N.A.;best_blast_hit_tair=AT2G27080.1 Late embryogenesis abundant (LEA) hydroxyproline-rich glycoprotein family;best_blast_hit_sprot=sp|Q9ZVD2|NHL13_ARATH NDR1/HIN1-like protein 13;best_blast_hit_trembl_plants=tr|A0A0L9UVC0|A0A0L9UVC0_PHAAN Uncharacterized protein LjG1.1_chr1 PGSB exon 7932814 7933088 . + .		EIN3_DNA-bd, LEA_2, LRR_1, PF00560.39, PF03168.19, PF04873.18, PF07714.23, PK_Tyr_Ser-Thr
LotjaGi1g1v0056800.1	LotjaGi1g1v0056800	LotjaGi1g1v0056800	LotjaGi1g1v0056800.1.p1																						TRUE	0.99849	21954	271	0.30608	9.31131	1	0.977052	coding	LjG1.1_chr1	7932814	7955259	22446	+			Late embryogenesis abundant (LEA) hydroxyproline-rich glycoprotein family;interpro_id=IPR004864 (Late embryogenesis abundant protein%2C LEA-14);gene_ontology_id=N.A.;best_blast_hit_tair=AT2G27080.1 Late embryogenesis abundant (LEA) hydroxyproline-rich glycoprotein family;best_blast_hit_sprot=sp|Q9ZVD2|NHL13_ARATH NDR1/HIN1-like protein 13;best_blast_hit_trembl_plants=tr|A0A0L9UVC0|A0A0L9UVC0_PHAAN Uncharacterized protein LjG1.1_chr1 PGSB exon 7932814 7933088 . + .		EIN3_DNA-bd, LEA_2, LRR_1, PF00560.39, PF03168.19, PF04873.18, PF07714.23, PK_Tyr_Ser-Thr
LotjaGi1g1v0056800.1	LotjaGi1g1v0056800	LotjaGi1g1v0056800	LotjaGi1g1v0056800.1.p4																						TRUE	0.99854	21954	271	0.30608	9.31131	1	0.977052	coding	LjG1.1_chr1	7932814	7955259	22446	+			Late embryogenesis abundant (LEA) hydroxyproline-rich glycoprotein family;interpro_id=IPR004864 (Late embryogenesis abundant protein%2C LEA-14);gene_ontology_id=N.A.;best_blast_hit_tair=AT2G27080.1 Late embryogenesis abundant (LEA) hydroxyproline-rich glycoprotein family;best_blast_hit_sprot=sp|Q9ZVD2|NHL13_ARATH NDR1/HIN1-like protein 13;best_blast_hit_trembl_plants=tr|A0A0L9UVC0|A0A0L9UVC0_PHAAN Uncharacterized protein LjG1.1_chr1 PGSB exon 7932814 7933088 . + .		EIN3_DNA-bd, LEA_2, LRR_1, PF00560.39, PF03168.19, PF04873.18, PF07714.23, PK_Tyr_Ser-Thr
LotjaGi1g1v0056800.1	LotjaGi1g1v0056800	LotjaGi1g1v0056800	LotjaGi1g1v0056800.1.p2																						FALSE	0.03682	21954	271	0.30608	9.31131	1	0.977052	coding	LjG1.1_chr1	7932814	7955259	22446	+			Late embryogenesis abundant (LEA) hydroxyproline-rich glycoprotein family;interpro_id=IPR004864 (Late embryogenesis abundant protein%2C LEA-14);gene_ontology_id=N.A.;best_blast_hit_tair=AT2G27080.1 Late embryogenesis abundant (LEA) hydroxyproline-rich glycoprotein family;best_blast_hit_sprot=sp|Q9ZVD2|NHL13_ARATH NDR1/HIN1-like protein 13;best_blast_hit_trembl_plants=tr|A0A0L9UVC0|A0A0L9UVC0_PHAAN Uncharacterized protein LjG1.1_chr1 PGSB exon 7932814 7933088 . + .		EIN3_DNA-bd, LEA_2, LRR_1, PF00560.39, PF03168.19, PF04873.18, PF07714.23, PK_Tyr_Ser-Thr
LotjaGi1g1v0056800.1	LotjaGi1g1v0056800	LotjaGi1g1v0056800	LotjaGi1g1v0056800.1.p6																						FALSE	0.00086	21954	271	0.30608	9.31131	1	0.977052	coding	LjG1.1_chr1	7932814	7955259	22446	+			Late embryogenesis abundant (LEA) hydroxyproline-rich glycoprotein family;interpro_id=IPR004864 (Late embryogenesis abundant protein%2C LEA-14);gene_ontology_id=N.A.;best_blast_hit_tair=AT2G27080.1 Late embryogenesis abundant (LEA) hydroxyproline-rich glycoprotein family;best_blast_hit_sprot=sp|Q9ZVD2|NHL13_ARATH NDR1/HIN1-like protein 13;best_blast_hit_trembl_plants=tr|A0A0L9UVC0|A0A0L9UVC0_PHAAN Uncharacterized protein LjG1.1_chr1 PGSB exon 7932814 7933088 . + .		EIN3_DNA-bd, LEA_2, LRR_1, PF00560.39, PF03168.19, PF04873.18, PF07714.23, PK_Tyr_Ser-Thr
LotjaGi1g1v0056800.1.nasc001	LotjaGi1g1v0056800	LotjaGi1g1v0056800	LotjaGi1g1v0056800.1.nasc001.p1																						FALSE	0.02614	767	148	0.30283	9.54211	1	0.347554	noncoding	LjG1.1_chr1	7932814	7955259	22446	+			Late embryogenesis abundant (LEA) hydroxyproline-rich glycoprotein family;interpro_id=IPR004864 (Late embryogenesis abundant protein%2C LEA-14);gene_ontology_id=N.A.;best_blast_hit_tair=AT2G27080.1 Late embryogenesis abundant (LEA) hydroxyproline-rich glycoprotein family;best_blast_hit_sprot=sp|Q9ZVD2|NHL13_ARATH NDR1/HIN1-like protein 13;best_blast_hit_trembl_plants=tr|A0A0L9UVC0|A0A0L9UVC0_PHAAN Uncharacterized protein LjG1.1_chr1 PGSB exon 7932814 7933088 . + .		EIN3_DNA-bd, LEA_2, LRR_1, PF00560.39, PF03168.19, PF04873.18, PF07714.23, PK_Tyr_Ser-Thr
LotjaGi1g1v0056900.1	LotjaGi1g1v0056900	LotjaGi1g1v0056900	LotjaGi1g1v0056900.1.p1																						TRUE	0.99573	4606	757	0.4585	5.92708	1	1	coding	LjG1.1_chr1	7958003	7965175	7173	-			bZIP transcription factor (DUF630 and DUF632);interpro_id=IPR006867 (Domain of unknown function DUF632), IPR006868 (Domain of unknown function DUF630);gene_ontology_id=N.A.;best_blast_hit_tair=AT2G27090.1 bZIP transcription factor (DUF630 and DUF632);best_blast_hit_sprot=sp|Q9SSJ8|FAB1C_ARATH Putative 1-phosphatidylinositol-3-phosphate 5-kinase FAB1C;best_blast_hit_trembl_plants=tr|A0A0L9UVZ2|A0A0L9UVZ2_PHAAN Uncharacterized protein LjG1.1_chr1 PGSB three_prime_UTR 7958003 7958726 . - .
LotjaGi1g1v0056900.1.nasc001	LotjaGi1g1v0056900	LotjaGi1g1v0056900																									2351	89	0.35123	4.76376	1	0.265067	noncoding	LjG1.1_chr1	7958003	7965175	7173	-			bZIP transcription factor (DUF630 and DUF632);interpro_id=IPR006867 (Domain of unknown function DUF632), IPR006868 (Domain of unknown function DUF630);gene_ontology_id=N.A.;best_blast_hit_tair=AT2G27090.1 bZIP transcription factor (DUF630 and DUF632);best_blast_hit_sprot=sp|Q9SSJ8|FAB1C_ARATH Putative 1-phosphatidylinositol-3-phosphate 5-kinase FAB1C;best_blast_hit_trembl_plants=tr|A0A0L9UVZ2|A0A0L9UVZ2_PHAAN Uncharacterized protein LjG1.1_chr1 PGSB three_prime_UTR 7958003 7958726 . - .
LotjaGi1g1v0056900.1.nasc002	LotjaGi1g1v0056900	LotjaGi1g1v0056900	LotjaGi1g1v0056900.1.nasc002.p1																						TRUE	0.99913	3101	381	0.44864	5.09297	1	1	coding	LjG1.1_chr1	7958003	7965175	7173	-			bZIP transcription factor (DUF630 and DUF632);interpro_id=IPR006867 (Domain of unknown function DUF632), IPR006868 (Domain of unknown function DUF630);gene_ontology_id=N.A.;best_blast_hit_tair=AT2G27090.1 bZIP transcription factor (DUF630 and DUF632);best_blast_hit_sprot=sp|Q9SSJ8|FAB1C_ARATH Putative 1-phosphatidylinositol-3-phosphate 5-kinase FAB1C;best_blast_hit_trembl_plants=tr|A0A0L9UVZ2|A0A0L9UVZ2_PHAAN Uncharacterized protein LjG1.1_chr1 PGSB three_prime_UTR 7958003 7958726 . - .
LotjaGi1g1v0056900.1.nasc003	LotjaGi1g1v0056900	LotjaGi1g1v0056900	LotjaGi1g1v0056900.1.nasc003.p1																						TRUE	0.99904	3276	391	0.43819	5.01947	1	1	coding	LjG1.1_chr1	7958003	7965175	7173	-			bZIP transcription factor (DUF630 and DUF632);interpro_id=IPR006867 (Domain of unknown function DUF632), IPR006868 (Domain of unknown function DUF630);gene_ontology_id=N.A.;best_blast_hit_tair=AT2G27090.1 bZIP transcription factor (DUF630 and DUF632);best_blast_hit_sprot=sp|Q9SSJ8|FAB1C_ARATH Putative 1-phosphatidylinositol-3-phosphate 5-kinase FAB1C;best_blast_hit_trembl_plants=tr|A0A0L9UVZ2|A0A0L9UVZ2_PHAAN Uncharacterized protein LjG1.1_chr1 PGSB three_prime_UTR 7958003 7958726 . - .
LotjaGi1g1v0056900.1.nasc004	LotjaGi1g1v0056900	LotjaGi1g1v0056900	LotjaGi1g1v0056900.1.nasc004.p1																						TRUE	0.99713	3171	467	0.45456	5.1489	1	1	coding	LjG1.1_chr1	7958003	7965175	7173	-			bZIP transcription factor (DUF630 and DUF632);interpro_id=IPR006867 (Domain of unknown function DUF632), IPR006868 (Domain of unknown function DUF630);gene_ontology_id=N.A.;best_blast_hit_tair=AT2G27090.1 bZIP transcription factor (DUF630 and DUF632);best_blast_hit_sprot=sp|Q9SSJ8|FAB1C_ARATH Putative 1-phosphatidylinositol-3-phosphate 5-kinase FAB1C;best_blast_hit_trembl_plants=tr|A0A0L9UVZ2|A0A0L9UVZ2_PHAAN Uncharacterized protein LjG1.1_chr1 PGSB three_prime_UTR 7958003 7958726 . - .
LotjaGi1g1v0056900.1.nasc005	LotjaGi1g1v0056900	LotjaGi1g1v0056900	LotjaGi1g1v0056900.1.nasc005.p1																						TRUE	0.99701	3900	541	0.44864	5.29747	1	1	coding	LjG1.1_chr1	7958003	7965175	7173	-			bZIP transcription factor (DUF630 and DUF632);interpro_id=IPR006867 (Domain of unknown function DUF632), IPR006868 (Domain of unknown function DUF630);gene_ontology_id=N.A.;best_blast_hit_tair=AT2G27090.1 bZIP transcription factor (DUF630 and DUF632);best_blast_hit_sprot=sp|Q9SSJ8|FAB1C_ARATH Putative 1-phosphatidylinositol-3-phosphate 5-kinase FAB1C;best_blast_hit_trembl_plants=tr|A0A0L9UVZ2|A0A0L9UVZ2_PHAAN Uncharacterized protein LjG1.1_chr1 PGSB three_prime_UTR 7958003 7958726 . - .
LotjaGi1g1v0057000.1	LotjaGi1g1v0057000	LotjaGi1g1v0057000	LotjaGi1g1v0057000.1.p1																						TRUE	0.99793	12760	1235	0.36847	8.85101	1	1	coding	LjG1.1_chr1	7965176	7980405	15230	-		GO:0016020, GO:0016021, GO:0016787	Glycosyl hydrolase;interpro_id=N.A.;gene_ontology_id=GO:0016020, GO:0016021, GO:0016787;best_blast_hit_tair=AT5G21070.1 Fe(3+) dicitrate transport system permease;best_blast_hit_sprot=sp|Q6P5F6|S39AA_MOUSE Zinc transporter ZIP10;best_blast_hit_trembl_plants=tr|I3SQP0|I3SQP0_LOTJA Uncharacterized protein LjG1.1_chr1 PGSB three_prime_UTR 7965176 7965547 . - .
LotjaGi1g1v0057000.1	LotjaGi1g1v0057000	LotjaGi1g1v0057000	LotjaGi1g1v0057000.1.p3																						TRUE	0.9776	12760	1235	0.36847	8.85101	1	1	coding	LjG1.1_chr1	7965176	7980405	15230	-		GO:0016020, GO:0016021, GO:0016787	Glycosyl hydrolase;interpro_id=N.A.;gene_ontology_id=GO:0016020, GO:0016021, GO:0016787;best_blast_hit_tair=AT5G21070.1 Fe(3+) dicitrate transport system permease;best_blast_hit_sprot=sp|Q6P5F6|S39AA_MOUSE Zinc transporter ZIP10;best_blast_hit_trembl_plants=tr|I3SQP0|I3SQP0_LOTJA Uncharacterized protein LjG1.1_chr1 PGSB three_prime_UTR 7965176 7965547 . - .
LotjaGi1g1v0057000.1	LotjaGi1g1v0057000	LotjaGi1g1v0057000	LotjaGi1g1v0057000.1.p2																						TRUE	0.99006	12760	1235	0.36847	8.85101	1	1	coding	LjG1.1_chr1	7965176	7980405	15230	-		GO:0016020, GO:0016021, GO:0016787	Glycosyl hydrolase;interpro_id=N.A.;gene_ontology_id=GO:0016020, GO:0016021, GO:0016787;best_blast_hit_tair=AT5G21070.1 Fe(3+) dicitrate transport system permease;best_blast_hit_sprot=sp|Q6P5F6|S39AA_MOUSE Zinc transporter ZIP10;best_blast_hit_trembl_plants=tr|I3SQP0|I3SQP0_LOTJA Uncharacterized protein LjG1.1_chr1 PGSB three_prime_UTR 7965176 7965547 . - .
LotjaGi1g1v0057000.1	LotjaGi1g1v0057000	LotjaGi1g1v0057000	LotjaGi1g1v0057000.1.p4																						FALSE	0.12732	12760	1235	0.36847	8.85101	1	1	coding	LjG1.1_chr1	7965176	7980405	15230	-		GO:0016020, GO:0016021, GO:0016787	Glycosyl hydrolase;interpro_id=N.A.;gene_ontology_id=GO:0016020, GO:0016021, GO:0016787;best_blast_hit_tair=AT5G21070.1 Fe(3+) dicitrate transport system permease;best_blast_hit_sprot=sp|Q6P5F6|S39AA_MOUSE Zinc transporter ZIP10;best_blast_hit_trembl_plants=tr|I3SQP0|I3SQP0_LOTJA Uncharacterized protein LjG1.1_chr1 PGSB three_prime_UTR 7965176 7965547 . - .
LotjaGi1g1v0057000.1.nasc001	LotjaGi1g1v0057000	LotjaGi1g1v0057000	LotjaGi1g1v0057000.1.nasc001.p2																						TRUE	0.99006	13740	1235	0.32183	8.85101	1	1	coding	LjG1.1_chr1	7965176	7980405	15230	-		GO:0016020, GO:0016021, GO:0016787	Glycosyl hydrolase;interpro_id=N.A.;gene_ontology_id=GO:0016020, GO:0016021, GO:0016787;best_blast_hit_tair=AT5G21070.1 Fe(3+) dicitrate transport system permease;best_blast_hit_sprot=sp|Q6P5F6|S39AA_MOUSE Zinc transporter ZIP10;best_blast_hit_trembl_plants=tr|I3SQP0|I3SQP0_LOTJA Uncharacterized protein LjG1.1_chr1 PGSB three_prime_UTR 7965176 7965547 . - .
LotjaGi1g1v0057000.1.nasc001	LotjaGi1g1v0057000	LotjaGi1g1v0057000	LotjaGi1g1v0057000.1.nasc001.p3																						FALSE	0.12732	13740	1235	0.32183	8.85101	1	1	coding	LjG1.1_chr1	7965176	7980405	15230	-		GO:0016020, GO:0016021, GO:0016787	Glycosyl hydrolase;interpro_id=N.A.;gene_ontology_id=GO:0016020, GO:0016021, GO:0016787;best_blast_hit_tair=AT5G21070.1 Fe(3+) dicitrate transport system permease;best_blast_hit_sprot=sp|Q6P5F6|S39AA_MOUSE Zinc transporter ZIP10;best_blast_hit_trembl_plants=tr|I3SQP0|I3SQP0_LOTJA Uncharacterized protein LjG1.1_chr1 PGSB three_prime_UTR 7965176 7965547 . - .
LotjaGi1g1v0057000.1.nasc001	LotjaGi1g1v0057000	LotjaGi1g1v0057000	LotjaGi1g1v0057000.1.nasc001.p1																						TRUE	0.99793	13740	1235	0.32183	8.85101	1	1	coding	LjG1.1_chr1	7965176	7980405	15230	-		GO:0016020, GO:0016021, GO:0016787	Glycosyl hydrolase;interpro_id=N.A.;gene_ontology_id=GO:0016020, GO:0016021, GO:0016787;best_blast_hit_tair=AT5G21070.1 Fe(3+) dicitrate transport system permease;best_blast_hit_sprot=sp|Q6P5F6|S39AA_MOUSE Zinc transporter ZIP10;best_blast_hit_trembl_plants=tr|I3SQP0|I3SQP0_LOTJA Uncharacterized protein LjG1.1_chr1 PGSB three_prime_UTR 7965176 7965547 . - .
LotjaGi1g1v0057000.1.nasc002	LotjaGi1g1v0057000	LotjaGi1g1v0057000	LotjaGi1g1v0057000.1.nasc002.p4																						FALSE	0.12732	12738	1235	0.36928	8.85101	1	1	coding	LjG1.1_chr1	7965176	7980405	15230	-		GO:0016020, GO:0016021, GO:0016787	Glycosyl hydrolase;interpro_id=N.A.;gene_ontology_id=GO:0016020, GO:0016021, GO:0016787;best_blast_hit_tair=AT5G21070.1 Fe(3+) dicitrate transport system permease;best_blast_hit_sprot=sp|Q6P5F6|S39AA_MOUSE Zinc transporter ZIP10;best_blast_hit_trembl_plants=tr|I3SQP0|I3SQP0_LOTJA Uncharacterized protein LjG1.1_chr1 PGSB three_prime_UTR 7965176 7965547 . - .
LotjaGi1g1v0057000.1.nasc002	LotjaGi1g1v0057000	LotjaGi1g1v0057000	LotjaGi1g1v0057000.1.nasc002.p2																						TRUE	0.99006	12738	1235	0.36928	8.85101	1	1	coding	LjG1.1_chr1	7965176	7980405	15230	-		GO:0016020, GO:0016021, GO:0016787	Glycosyl hydrolase;interpro_id=N.A.;gene_ontology_id=GO:0016020, GO:0016021, GO:0016787;best_blast_hit_tair=AT5G21070.1 Fe(3+) dicitrate transport system permease;best_blast_hit_sprot=sp|Q6P5F6|S39AA_MOUSE Zinc transporter ZIP10;best_blast_hit_trembl_plants=tr|I3SQP0|I3SQP0_LOTJA Uncharacterized protein LjG1.1_chr1 PGSB three_prime_UTR 7965176 7965547 . - .
LotjaGi1g1v0057000.1.nasc002	LotjaGi1g1v0057000	LotjaGi1g1v0057000	LotjaGi1g1v0057000.1.nasc002.p1																						TRUE	0.99793	12738	1235	0.36928	8.85101	1	1	coding	LjG1.1_chr1	7965176	7980405	15230	-		GO:0016020, GO:0016021, GO:0016787	Glycosyl hydrolase;interpro_id=N.A.;gene_ontology_id=GO:0016020, GO:0016021, GO:0016787;best_blast_hit_tair=AT5G21070.1 Fe(3+) dicitrate transport system permease;best_blast_hit_sprot=sp|Q6P5F6|S39AA_MOUSE Zinc transporter ZIP10;best_blast_hit_trembl_plants=tr|I3SQP0|I3SQP0_LOTJA Uncharacterized protein LjG1.1_chr1 PGSB three_prime_UTR 7965176 7965547 . - .
LotjaGi1g1v0057000.1.nasc002	LotjaGi1g1v0057000	LotjaGi1g1v0057000	LotjaGi1g1v0057000.1.nasc002.p3																						TRUE	0.92731	12738	1235	0.36928	8.85101	1	1	coding	LjG1.1_chr1	7965176	7980405	15230	-		GO:0016020, GO:0016021, GO:0016787	Glycosyl hydrolase;interpro_id=N.A.;gene_ontology_id=GO:0016020, GO:0016021, GO:0016787;best_blast_hit_tair=AT5G21070.1 Fe(3+) dicitrate transport system permease;best_blast_hit_sprot=sp|Q6P5F6|S39AA_MOUSE Zinc transporter ZIP10;best_blast_hit_trembl_plants=tr|I3SQP0|I3SQP0_LOTJA Uncharacterized protein LjG1.1_chr1 PGSB three_prime_UTR 7965176 7965547 . - .
LotjaGi1g1v0057100.1	LotjaGi1g1v0057100	LotjaGi1g1v0057100	LotjaGi1g1v0057100.1.p1																						TRUE	0.99599	6510	461	0.33029	9.23182	1	0.999996	coding	LjG1.1_chr1	7980406	7987078	6673	-		GO:0015979, GO:0015995, GO:0016491, GO:0016628, GO:0045550, GO:0051188, GO:0055114, GO:0071949	Geranylgeranyl reductase;interpro_id=IPR002938 (FAD-binding domain), IPR011777 (Geranylgeranyl reductase family), IPR023753 (FAD/NAD(P)-binding domain);gene_ontology_id=GO:0015979, GO:0015995, GO:0016628, GO:0045550, GO:0051188, GO:0055114, GO:0071949;best_blast_hit_tair=AT1G74470.1 Pyridine nucleotide-disulfide oxidoreductase family protein;best_blast_hit_sprot=sp|Q9ZS34|CHLP_TOBAC Geranylgeranyl diphosphate reductase, chloroplastic;best_blast_hit_trembl_plants=tr|G7K2X2|G7K2X2_MEDTR Pyridine nucleotide-disulfide oxidoreductase LjG1.1_chr1 PGSB three_prime_UTR 7980406 7984702 . - .	Geranylgeranyl reductase; TAIR: AT1G74470.1 Pyridine nucleotide-disulfide oxidoreductase family protein; Swiss-Prot: sp|Q9ZS34|CHLP_TOBAC Geranylgeranyl diphosphate reductase, chloroplastic; TrEMBL-Plants: tr|G7K2X2|G7K2X2_MEDTR Pyridine nucleotide-disulfide oxidoreductase; Found in the gene: LotjaGi1g1v0057100	FAD_binding_3, GGR_cat, PF01494.25, PF22578.2
LotjaGi1g1v0057100.1	LotjaGi1g1v0057100	LotjaGi1g1v0057100	LotjaGi1g1v0057100.1.p2																						FALSE	0.04018	6510	461	0.33029	9.23182	1	0.999996	coding	LjG1.1_chr1	7980406	7987078	6673	-		GO:0015979, GO:0015995, GO:0016491, GO:0016628, GO:0045550, GO:0051188, GO:0055114, GO:0071949	Geranylgeranyl reductase;interpro_id=IPR002938 (FAD-binding domain), IPR011777 (Geranylgeranyl reductase family), IPR023753 (FAD/NAD(P)-binding domain);gene_ontology_id=GO:0015979, GO:0015995, GO:0016628, GO:0045550, GO:0051188, GO:0055114, GO:0071949;best_blast_hit_tair=AT1G74470.1 Pyridine nucleotide-disulfide oxidoreductase family protein;best_blast_hit_sprot=sp|Q9ZS34|CHLP_TOBAC Geranylgeranyl diphosphate reductase, chloroplastic;best_blast_hit_trembl_plants=tr|G7K2X2|G7K2X2_MEDTR Pyridine nucleotide-disulfide oxidoreductase LjG1.1_chr1 PGSB three_prime_UTR 7980406 7984702 . - .	Geranylgeranyl reductase; TAIR: AT1G74470.1 Pyridine nucleotide-disulfide oxidoreductase family protein; Swiss-Prot: sp|Q9ZS34|CHLP_TOBAC Geranylgeranyl diphosphate reductase, chloroplastic; TrEMBL-Plants: tr|G7K2X2|G7K2X2_MEDTR Pyridine nucleotide-disulfide oxidoreductase; Found in the gene: LotjaGi1g1v0057100	FAD_binding_3, GGR_cat, PF01494.25, PF22578.2
LotjaGi1g1v0057100.1.nasc001	LotjaGi1g1v0057100	LotjaGi1g1v0057100	LotjaGi1g1v0057100.1.nasc001.p1		2QQWY	Q9ZS34		geranylgeranyl diphosphate reductase activity	sp|Q9ZS34|CHLP_TOBAC Geranylgeranyl diphosphate reductase, chloroplastic OS=Nicotiana tabacum OX=4097 GN=CHLP PE=2 SV=1		5.787E-154	1.184E-118		78.300	65.600		486	385		16	24		317	317	TRUE	0.98985	1942	332	0.4194	10.0903	1	0.999986	coding	LjG1.1_chr1	7980406	7987078	6673	-		GO:0015979, GO:0015995, GO:0016491, GO:0016628, GO:0045550, GO:0051188, GO:0055114, GO:0071949	Geranylgeranyl reductase;interpro_id=IPR002938 (FAD-binding domain), IPR011777 (Geranylgeranyl reductase family), IPR023753 (FAD/NAD(P)-binding domain);gene_ontology_id=GO:0015979, GO:0015995, GO:0016628, GO:0045550, GO:0051188, GO:0055114, GO:0071949;best_blast_hit_tair=AT1G74470.1 Pyridine nucleotide-disulfide oxidoreductase family protein;best_blast_hit_sprot=sp|Q9ZS34|CHLP_TOBAC Geranylgeranyl diphosphate reductase, chloroplastic;best_blast_hit_trembl_plants=tr|G7K2X2|G7K2X2_MEDTR Pyridine nucleotide-disulfide oxidoreductase LjG1.1_chr1 PGSB three_prime_UTR 7980406 7984702 . - .	Geranylgeranyl reductase; TAIR: AT1G74470.1 Pyridine nucleotide-disulfide oxidoreductase family protein; Swiss-Prot: sp|Q9ZS34|CHLP_TOBAC Geranylgeranyl diphosphate reductase, chloroplastic; TrEMBL-Plants: tr|G7K2X2|G7K2X2_MEDTR Pyridine nucleotide-disulfide oxidoreductase; Found in the gene: LotjaGi1g1v0057100	FAD_binding_3, GGR_cat, PF01494.25, PF22578.2
LotjaGi1g1v0057200.1	LotjaGi1g1v0057200	LotjaGi1g1v0057200	LotjaGi1g1v0057200.1.p1																						TRUE	0.94889	4990	429	0.38914	6.33473	1	1	coding	LjG1.1_chr1	7980722	7987715	6994	+		GO:0008270, GO:0016491, GO:0046872, GO:0051903, GO:0055114	Alcohol dehydrogenase, putative;interpro_id=IPR011032 (GroES-like), IPR013149 (Alcohol dehydrogenase%2C C-terminal), IPR016040 (NAD(P)-binding domain);gene_ontology_id=GO:0008270, GO:0016491, GO:0046872, GO:0051903, GO:0055114;best_blast_hit_tair=AT5G42250.1 Zinc-binding alcohol dehydrogenase family protein;best_blast_hit_sprot=sp|Q9FH04|ADHL7_ARATH Alcohol dehydrogenase-like 7;best_blast_hit_trembl_plants=tr|I1M7A9|I1M7A9_SOYBN Uncharacterized protein LjG1.1_chr1 PGSB five_prime_UTR 7980598 7980721 . + . , Alcohol dehydrogenase, putative;interpro_id=IPR011032 (GroES-like), IPR013149 (Alcohol dehydrogenase%2C C-terminal), IPR016040 (NAD(P)-binding domain);gene_ontology_id=GO:0008270, GO:0016491, GO:0046872, GO:0051903, GO:0055114;best_blast_hit_tair=AT5G42250.1 Zinc-binding alcohol dehydrogenase family protein;best_blast_hit_sprot=sp|Q9FH04|ADHL7_ARATH Alcohol dehydrogenase-like 7;best_blast_hit_trembl_plants=tr|I1M7A9|I1M7A9_SOYBN Uncharacterized protein LjG1.1_chr1 PGSB exon 7981134 7981326 . + .	Alcohol dehydrogenase, putative; TAIR: AT5G42250.1 Zinc-binding alcohol dehydrogenase family protein; Swiss-Prot: sp|Q9FH04|ADHL7_ARATH Alcohol dehydrogenase-like 7; TrEMBL-Plants: tr|I1M7A9|I1M7A9_SOYBN Uncharacterized protein; Found in the gene: LotjaGi1g1v0057200
LotjaGi1g1v0057200.1.nasc001	LotjaGi1g1v0057200	LotjaGi1g1v0057200																									468	75	0.38532	8.69113	1	0.0846579	noncoding	LjG1.1_chr1	7980722	7987715	6994	+		GO:0008270, GO:0016491, GO:0046872, GO:0051903, GO:0055114	Alcohol dehydrogenase, putative;interpro_id=IPR011032 (GroES-like), IPR013149 (Alcohol dehydrogenase%2C C-terminal), IPR016040 (NAD(P)-binding domain);gene_ontology_id=GO:0008270, GO:0016491, GO:0046872, GO:0051903, GO:0055114;best_blast_hit_tair=AT5G42250.1 Zinc-binding alcohol dehydrogenase family protein;best_blast_hit_sprot=sp|Q9FH04|ADHL7_ARATH Alcohol dehydrogenase-like 7;best_blast_hit_trembl_plants=tr|I1M7A9|I1M7A9_SOYBN Uncharacterized protein LjG1.1_chr1 PGSB five_prime_UTR 7980598 7980721 . + . , Alcohol dehydrogenase, putative;interpro_id=IPR011032 (GroES-like), IPR013149 (Alcohol dehydrogenase%2C C-terminal), IPR016040 (NAD(P)-binding domain);gene_ontology_id=GO:0008270, GO:0016491, GO:0046872, GO:0051903, GO:0055114;best_blast_hit_tair=AT5G42250.1 Zinc-binding alcohol dehydrogenase family protein;best_blast_hit_sprot=sp|Q9FH04|ADHL7_ARATH Alcohol dehydrogenase-like 7;best_blast_hit_trembl_plants=tr|I1M7A9|I1M7A9_SOYBN Uncharacterized protein LjG1.1_chr1 PGSB exon 7981134 7981326 . + .	Alcohol dehydrogenase, putative; TAIR: AT5G42250.1 Zinc-binding alcohol dehydrogenase family protein; Swiss-Prot: sp|Q9FH04|ADHL7_ARATH Alcohol dehydrogenase-like 7; TrEMBL-Plants: tr|I1M7A9|I1M7A9_SOYBN Uncharacterized protein; Found in the gene: LotjaGi1g1v0057200
LotjaGi1g1v0057200.1.nasc002	LotjaGi1g1v0057200	LotjaGi1g1v0057200	LotjaGi1g1v0057200.1.nasc002.p1																						FALSE	0.12383	512	137	0.44039	5.27241	1	0.95142	coding	LjG1.1_chr1	7980722	7987715	6994	+		GO:0008270, GO:0016491, GO:0046872, GO:0051903, GO:0055114	Alcohol dehydrogenase, putative;interpro_id=IPR011032 (GroES-like), IPR013149 (Alcohol dehydrogenase%2C C-terminal), IPR016040 (NAD(P)-binding domain);gene_ontology_id=GO:0008270, GO:0016491, GO:0046872, GO:0051903, GO:0055114;best_blast_hit_tair=AT5G42250.1 Zinc-binding alcohol dehydrogenase family protein;best_blast_hit_sprot=sp|Q9FH04|ADHL7_ARATH Alcohol dehydrogenase-like 7;best_blast_hit_trembl_plants=tr|I1M7A9|I1M7A9_SOYBN Uncharacterized protein LjG1.1_chr1 PGSB five_prime_UTR 7980598 7980721 . + . , Alcohol dehydrogenase, putative;interpro_id=IPR011032 (GroES-like), IPR013149 (Alcohol dehydrogenase%2C C-terminal), IPR016040 (NAD(P)-binding domain);gene_ontology_id=GO:0008270, GO:0016491, GO:0046872, GO:0051903, GO:0055114;best_blast_hit_tair=AT5G42250.1 Zinc-binding alcohol dehydrogenase family protein;best_blast_hit_sprot=sp|Q9FH04|ADHL7_ARATH Alcohol dehydrogenase-like 7;best_blast_hit_trembl_plants=tr|I1M7A9|I1M7A9_SOYBN Uncharacterized protein LjG1.1_chr1 PGSB exon 7981134 7981326 . + .	Alcohol dehydrogenase, putative; TAIR: AT5G42250.1 Zinc-binding alcohol dehydrogenase family protein; Swiss-Prot: sp|Q9FH04|ADHL7_ARATH Alcohol dehydrogenase-like 7; TrEMBL-Plants: tr|I1M7A9|I1M7A9_SOYBN Uncharacterized protein; Found in the gene: LotjaGi1g1v0057200
LotjaGi1g1v0057200.1.nasc003	LotjaGi1g1v0057200	LotjaGi1g1v0057200	LotjaGi1g1v0057200.1.nasc003.p1																						FALSE	0.07999	830	120	0.37854	6.26595	1	0.600537	coding	LjG1.1_chr1	7980722	7987715	6994	+		GO:0008270, GO:0016491, GO:0046872, GO:0051903, GO:0055114	Alcohol dehydrogenase, putative;interpro_id=IPR011032 (GroES-like), IPR013149 (Alcohol dehydrogenase%2C C-terminal), IPR016040 (NAD(P)-binding domain);gene_ontology_id=GO:0008270, GO:0016491, GO:0046872, GO:0051903, GO:0055114;best_blast_hit_tair=AT5G42250.1 Zinc-binding alcohol dehydrogenase family protein;best_blast_hit_sprot=sp|Q9FH04|ADHL7_ARATH Alcohol dehydrogenase-like 7;best_blast_hit_trembl_plants=tr|I1M7A9|I1M7A9_SOYBN Uncharacterized protein LjG1.1_chr1 PGSB five_prime_UTR 7980598 7980721 . + . , Alcohol dehydrogenase, putative;interpro_id=IPR011032 (GroES-like), IPR013149 (Alcohol dehydrogenase%2C C-terminal), IPR016040 (NAD(P)-binding domain);gene_ontology_id=GO:0008270, GO:0016491, GO:0046872, GO:0051903, GO:0055114;best_blast_hit_tair=AT5G42250.1 Zinc-binding alcohol dehydrogenase family protein;best_blast_hit_sprot=sp|Q9FH04|ADHL7_ARATH Alcohol dehydrogenase-like 7;best_blast_hit_trembl_plants=tr|I1M7A9|I1M7A9_SOYBN Uncharacterized protein LjG1.1_chr1 PGSB exon 7981134 7981326 . + .	Alcohol dehydrogenase, putative; TAIR: AT5G42250.1 Zinc-binding alcohol dehydrogenase family protein; Swiss-Prot: sp|Q9FH04|ADHL7_ARATH Alcohol dehydrogenase-like 7; TrEMBL-Plants: tr|I1M7A9|I1M7A9_SOYBN Uncharacterized protein; Found in the gene: LotjaGi1g1v0057200
LotjaGi1g1v0057200.1.nasc004	LotjaGi1g1v0057200	LotjaGi1g1v0057200	LotjaGi1g1v0057200.1.nasc004.p1																						FALSE	0.61466	1071	241	0.45399	5.87598	1	0.999937	coding	LjG1.1_chr1	7980722	7987715	6994	+		GO:0008270, GO:0016491, GO:0046872, GO:0051903, GO:0055114	Alcohol dehydrogenase, putative;interpro_id=IPR011032 (GroES-like), IPR013149 (Alcohol dehydrogenase%2C C-terminal), IPR016040 (NAD(P)-binding domain);gene_ontology_id=GO:0008270, GO:0016491, GO:0046872, GO:0051903, GO:0055114;best_blast_hit_tair=AT5G42250.1 Zinc-binding alcohol dehydrogenase family protein;best_blast_hit_sprot=sp|Q9FH04|ADHL7_ARATH Alcohol dehydrogenase-like 7;best_blast_hit_trembl_plants=tr|I1M7A9|I1M7A9_SOYBN Uncharacterized protein LjG1.1_chr1 PGSB five_prime_UTR 7980598 7980721 . + . , Alcohol dehydrogenase, putative;interpro_id=IPR011032 (GroES-like), IPR013149 (Alcohol dehydrogenase%2C C-terminal), IPR016040 (NAD(P)-binding domain);gene_ontology_id=GO:0008270, GO:0016491, GO:0046872, GO:0051903, GO:0055114;best_blast_hit_tair=AT5G42250.1 Zinc-binding alcohol dehydrogenase family protein;best_blast_hit_sprot=sp|Q9FH04|ADHL7_ARATH Alcohol dehydrogenase-like 7;best_blast_hit_trembl_plants=tr|I1M7A9|I1M7A9_SOYBN Uncharacterized protein LjG1.1_chr1 PGSB exon 7981134 7981326 . + .	Alcohol dehydrogenase, putative; TAIR: AT5G42250.1 Zinc-binding alcohol dehydrogenase family protein; Swiss-Prot: sp|Q9FH04|ADHL7_ARATH Alcohol dehydrogenase-like 7; TrEMBL-Plants: tr|I1M7A9|I1M7A9_SOYBN Uncharacterized protein; Found in the gene: LotjaGi1g1v0057200
LotjaGi1g1v0057200.1.nasc005	LotjaGi1g1v0057200	LotjaGi1g1v0057200																									860	286	0.45441	5.39274	-1	0.633625	coding	LjG1.1_chr1	7980722	7987715	6994	+		GO:0008270, GO:0016491, GO:0046872, GO:0051903, GO:0055114	Alcohol dehydrogenase, putative;interpro_id=IPR011032 (GroES-like), IPR013149 (Alcohol dehydrogenase%2C C-terminal), IPR016040 (NAD(P)-binding domain);gene_ontology_id=GO:0008270, GO:0016491, GO:0046872, GO:0051903, GO:0055114;best_blast_hit_tair=AT5G42250.1 Zinc-binding alcohol dehydrogenase family protein;best_blast_hit_sprot=sp|Q9FH04|ADHL7_ARATH Alcohol dehydrogenase-like 7;best_blast_hit_trembl_plants=tr|I1M7A9|I1M7A9_SOYBN Uncharacterized protein LjG1.1_chr1 PGSB five_prime_UTR 7980598 7980721 . + . , Alcohol dehydrogenase, putative;interpro_id=IPR011032 (GroES-like), IPR013149 (Alcohol dehydrogenase%2C C-terminal), IPR016040 (NAD(P)-binding domain);gene_ontology_id=GO:0008270, GO:0016491, GO:0046872, GO:0051903, GO:0055114;best_blast_hit_tair=AT5G42250.1 Zinc-binding alcohol dehydrogenase family protein;best_blast_hit_sprot=sp|Q9FH04|ADHL7_ARATH Alcohol dehydrogenase-like 7;best_blast_hit_trembl_plants=tr|I1M7A9|I1M7A9_SOYBN Uncharacterized protein LjG1.1_chr1 PGSB exon 7981134 7981326 . + .	Alcohol dehydrogenase, putative; TAIR: AT5G42250.1 Zinc-binding alcohol dehydrogenase family protein; Swiss-Prot: sp|Q9FH04|ADHL7_ARATH Alcohol dehydrogenase-like 7; TrEMBL-Plants: tr|I1M7A9|I1M7A9_SOYBN Uncharacterized protein; Found in the gene: LotjaGi1g1v0057200
LotjaGi1g1v0057200.1.nasc006	LotjaGi1g1v0057200	LotjaGi1g1v0057200	LotjaGi1g1v0057200.1.nasc006.p1																						FALSE	0.66706	1095	288	0.47856	5.44628	1	0.999998	coding	LjG1.1_chr1	7980722	7987715	6994	+		GO:0008270, GO:0016491, GO:0046872, GO:0051903, GO:0055114	Alcohol dehydrogenase, putative;interpro_id=IPR011032 (GroES-like), IPR013149 (Alcohol dehydrogenase%2C C-terminal), IPR016040 (NAD(P)-binding domain);gene_ontology_id=GO:0008270, GO:0016491, GO:0046872, GO:0051903, GO:0055114;best_blast_hit_tair=AT5G42250.1 Zinc-binding alcohol dehydrogenase family protein;best_blast_hit_sprot=sp|Q9FH04|ADHL7_ARATH Alcohol dehydrogenase-like 7;best_blast_hit_trembl_plants=tr|I1M7A9|I1M7A9_SOYBN Uncharacterized protein LjG1.1_chr1 PGSB five_prime_UTR 7980598 7980721 . + . , Alcohol dehydrogenase, putative;interpro_id=IPR011032 (GroES-like), IPR013149 (Alcohol dehydrogenase%2C C-terminal), IPR016040 (NAD(P)-binding domain);gene_ontology_id=GO:0008270, GO:0016491, GO:0046872, GO:0051903, GO:0055114;best_blast_hit_tair=AT5G42250.1 Zinc-binding alcohol dehydrogenase family protein;best_blast_hit_sprot=sp|Q9FH04|ADHL7_ARATH Alcohol dehydrogenase-like 7;best_blast_hit_trembl_plants=tr|I1M7A9|I1M7A9_SOYBN Uncharacterized protein LjG1.1_chr1 PGSB exon 7981134 7981326 . + .	Alcohol dehydrogenase, putative; TAIR: AT5G42250.1 Zinc-binding alcohol dehydrogenase family protein; Swiss-Prot: sp|Q9FH04|ADHL7_ARATH Alcohol dehydrogenase-like 7; TrEMBL-Plants: tr|I1M7A9|I1M7A9_SOYBN Uncharacterized protein; Found in the gene: LotjaGi1g1v0057200
LotjaGi1g1v0057200.1.nasc007	LotjaGi1g1v0057200	LotjaGi1g1v0057200	LotjaGi1g1v0057200.1.nasc007.p1																						FALSE	0.70707	997	308	0.45441	5.7415	1	0.999999	coding	LjG1.1_chr1	7980722	7987715	6994	+		GO:0008270, GO:0016491, GO:0046872, GO:0051903, GO:0055114	Alcohol dehydrogenase, putative;interpro_id=IPR011032 (GroES-like), IPR013149 (Alcohol dehydrogenase%2C C-terminal), IPR016040 (NAD(P)-binding domain);gene_ontology_id=GO:0008270, GO:0016491, GO:0046872, GO:0051903, GO:0055114;best_blast_hit_tair=AT5G42250.1 Zinc-binding alcohol dehydrogenase family protein;best_blast_hit_sprot=sp|Q9FH04|ADHL7_ARATH Alcohol dehydrogenase-like 7;best_blast_hit_trembl_plants=tr|I1M7A9|I1M7A9_SOYBN Uncharacterized protein LjG1.1_chr1 PGSB five_prime_UTR 7980598 7980721 . + . , Alcohol dehydrogenase, putative;interpro_id=IPR011032 (GroES-like), IPR013149 (Alcohol dehydrogenase%2C C-terminal), IPR016040 (NAD(P)-binding domain);gene_ontology_id=GO:0008270, GO:0016491, GO:0046872, GO:0051903, GO:0055114;best_blast_hit_tair=AT5G42250.1 Zinc-binding alcohol dehydrogenase family protein;best_blast_hit_sprot=sp|Q9FH04|ADHL7_ARATH Alcohol dehydrogenase-like 7;best_blast_hit_trembl_plants=tr|I1M7A9|I1M7A9_SOYBN Uncharacterized protein LjG1.1_chr1 PGSB exon 7981134 7981326 . + .	Alcohol dehydrogenase, putative; TAIR: AT5G42250.1 Zinc-binding alcohol dehydrogenase family protein; Swiss-Prot: sp|Q9FH04|ADHL7_ARATH Alcohol dehydrogenase-like 7; TrEMBL-Plants: tr|I1M7A9|I1M7A9_SOYBN Uncharacterized protein; Found in the gene: LotjaGi1g1v0057200
LotjaGi1g1v0057200.1.nasc008	LotjaGi1g1v0057200	LotjaGi1g1v0057200																									1116	372	0.47385	5.59082	-1	0.900984	coding	LjG1.1_chr1	7980722	7987715	6994	+		GO:0008270, GO:0016491, GO:0046872, GO:0051903, GO:0055114	Alcohol dehydrogenase, putative;interpro_id=IPR011032 (GroES-like), IPR013149 (Alcohol dehydrogenase%2C C-terminal), IPR016040 (NAD(P)-binding domain);gene_ontology_id=GO:0008270, GO:0016491, GO:0046872, GO:0051903, GO:0055114;best_blast_hit_tair=AT5G42250.1 Zinc-binding alcohol dehydrogenase family protein;best_blast_hit_sprot=sp|Q9FH04|ADHL7_ARATH Alcohol dehydrogenase-like 7;best_blast_hit_trembl_plants=tr|I1M7A9|I1M7A9_SOYBN Uncharacterized protein LjG1.1_chr1 PGSB five_prime_UTR 7980598 7980721 . + . , Alcohol dehydrogenase, putative;interpro_id=IPR011032 (GroES-like), IPR013149 (Alcohol dehydrogenase%2C C-terminal), IPR016040 (NAD(P)-binding domain);gene_ontology_id=GO:0008270, GO:0016491, GO:0046872, GO:0051903, GO:0055114;best_blast_hit_tair=AT5G42250.1 Zinc-binding alcohol dehydrogenase family protein;best_blast_hit_sprot=sp|Q9FH04|ADHL7_ARATH Alcohol dehydrogenase-like 7;best_blast_hit_trembl_plants=tr|I1M7A9|I1M7A9_SOYBN Uncharacterized protein LjG1.1_chr1 PGSB exon 7981134 7981326 . + .	Alcohol dehydrogenase, putative; TAIR: AT5G42250.1 Zinc-binding alcohol dehydrogenase family protein; Swiss-Prot: sp|Q9FH04|ADHL7_ARATH Alcohol dehydrogenase-like 7; TrEMBL-Plants: tr|I1M7A9|I1M7A9_SOYBN Uncharacterized protein; Found in the gene: LotjaGi1g1v0057200
LotjaGi1g1v0057200.1.nasc009	LotjaGi1g1v0057200	LotjaGi1g1v0057200	LotjaGi1g1v0057200.1.nasc009.p1																						TRUE	0.91008	1273	399	0.46827	6.74374	1	1	coding	LjG1.1_chr1	7980722	7987715	6994	+		GO:0008270, GO:0016491, GO:0046872, GO:0051903, GO:0055114	Alcohol dehydrogenase, putative;interpro_id=IPR011032 (GroES-like), IPR013149 (Alcohol dehydrogenase%2C C-terminal), IPR016040 (NAD(P)-binding domain);gene_ontology_id=GO:0008270, GO:0016491, GO:0046872, GO:0051903, GO:0055114;best_blast_hit_tair=AT5G42250.1 Zinc-binding alcohol dehydrogenase family protein;best_blast_hit_sprot=sp|Q9FH04|ADHL7_ARATH Alcohol dehydrogenase-like 7;best_blast_hit_trembl_plants=tr|I1M7A9|I1M7A9_SOYBN Uncharacterized protein LjG1.1_chr1 PGSB five_prime_UTR 7980598 7980721 . + . , Alcohol dehydrogenase, putative;interpro_id=IPR011032 (GroES-like), IPR013149 (Alcohol dehydrogenase%2C C-terminal), IPR016040 (NAD(P)-binding domain);gene_ontology_id=GO:0008270, GO:0016491, GO:0046872, GO:0051903, GO:0055114;best_blast_hit_tair=AT5G42250.1 Zinc-binding alcohol dehydrogenase family protein;best_blast_hit_sprot=sp|Q9FH04|ADHL7_ARATH Alcohol dehydrogenase-like 7;best_blast_hit_trembl_plants=tr|I1M7A9|I1M7A9_SOYBN Uncharacterized protein LjG1.1_chr1 PGSB exon 7981134 7981326 . + .	Alcohol dehydrogenase, putative; TAIR: AT5G42250.1 Zinc-binding alcohol dehydrogenase family protein; Swiss-Prot: sp|Q9FH04|ADHL7_ARATH Alcohol dehydrogenase-like 7; TrEMBL-Plants: tr|I1M7A9|I1M7A9_SOYBN Uncharacterized protein; Found in the gene: LotjaGi1g1v0057200
LotjaGi1g1v0057200.2	LotjaGi1g1v0057200	LotjaGi1g1v0057200	LotjaGi1g1v0057200.2.p1																						TRUE	0.97734	4771	356	0.36604	6.4625	1	0.999999	coding	LjG1.1_chr1	7980722	7987715	6994	+		GO:0008270, GO:0016491, GO:0046872, GO:0051903, GO:0055114	Alcohol dehydrogenase, putative;interpro_id=IPR011032 (GroES-like), IPR013149 (Alcohol dehydrogenase%2C C-terminal), IPR016040 (NAD(P)-binding domain);gene_ontology_id=GO:0008270, GO:0016491, GO:0046872, GO:0051903, GO:0055114;best_blast_hit_tair=AT5G42250.1 Zinc-binding alcohol dehydrogenase family protein;best_blast_hit_sprot=sp|Q9FH04|ADHL7_ARATH Alcohol dehydrogenase-like 7;best_blast_hit_trembl_plants=tr|I1M7A9|I1M7A9_SOYBN Uncharacterized protein LjG1.1_chr1 PGSB five_prime_UTR 7980598 7980721 . + . , Alcohol dehydrogenase, putative;interpro_id=IPR011032 (GroES-like), IPR013149 (Alcohol dehydrogenase%2C C-terminal), IPR016040 (NAD(P)-binding domain);gene_ontology_id=GO:0008270, GO:0016491, GO:0046872, GO:0051903, GO:0055114;best_blast_hit_tair=AT5G42250.1 Zinc-binding alcohol dehydrogenase family protein;best_blast_hit_sprot=sp|Q9FH04|ADHL7_ARATH Alcohol dehydrogenase-like 7;best_blast_hit_trembl_plants=tr|I1M7A9|I1M7A9_SOYBN Uncharacterized protein LjG1.1_chr1 PGSB exon 7981134 7981326 . + .	Alcohol dehydrogenase, putative; TAIR: AT5G42250.1 Zinc-binding alcohol dehydrogenase family protein; Swiss-Prot: sp|Q9FH04|ADHL7_ARATH Alcohol dehydrogenase-like 7; TrEMBL-Plants: tr|I1M7A9|I1M7A9_SOYBN Uncharacterized protein; Found in the gene: LotjaGi1g1v0057200
LotjaGi1g1v0057200.2.nasc001	LotjaGi1g1v0057200	LotjaGi1g1v0057200																									293	64	0.41811	4.95002	1	0.132481	noncoding	LjG1.1_chr1	7980722	7987715	6994	+		GO:0008270, GO:0016491, GO:0046872, GO:0051903, GO:0055114	Alcohol dehydrogenase, putative;interpro_id=IPR011032 (GroES-like), IPR013149 (Alcohol dehydrogenase%2C C-terminal), IPR016040 (NAD(P)-binding domain);gene_ontology_id=GO:0008270, GO:0016491, GO:0046872, GO:0051903, GO:0055114;best_blast_hit_tair=AT5G42250.1 Zinc-binding alcohol dehydrogenase family protein;best_blast_hit_sprot=sp|Q9FH04|ADHL7_ARATH Alcohol dehydrogenase-like 7;best_blast_hit_trembl_plants=tr|I1M7A9|I1M7A9_SOYBN Uncharacterized protein LjG1.1_chr1 PGSB five_prime_UTR 7980598 7980721 . + . , Alcohol dehydrogenase, putative;interpro_id=IPR011032 (GroES-like), IPR013149 (Alcohol dehydrogenase%2C C-terminal), IPR016040 (NAD(P)-binding domain);gene_ontology_id=GO:0008270, GO:0016491, GO:0046872, GO:0051903, GO:0055114;best_blast_hit_tair=AT5G42250.1 Zinc-binding alcohol dehydrogenase family protein;best_blast_hit_sprot=sp|Q9FH04|ADHL7_ARATH Alcohol dehydrogenase-like 7;best_blast_hit_trembl_plants=tr|I1M7A9|I1M7A9_SOYBN Uncharacterized protein LjG1.1_chr1 PGSB exon 7981134 7981326 . + .	Alcohol dehydrogenase, putative; TAIR: AT5G42250.1 Zinc-binding alcohol dehydrogenase family protein; Swiss-Prot: sp|Q9FH04|ADHL7_ARATH Alcohol dehydrogenase-like 7; TrEMBL-Plants: tr|I1M7A9|I1M7A9_SOYBN Uncharacterized protein; Found in the gene: LotjaGi1g1v0057200
LotjaGi1g1v0057200.2.nasc002	LotjaGi1g1v0057200	LotjaGi1g1v0057200																									611	47	0.35022	6.6981	1	0.014549	noncoding	LjG1.1_chr1	7980722	7987715	6994	+		GO:0008270, GO:0016491, GO:0046872, GO:0051903, GO:0055114	Alcohol dehydrogenase, putative;interpro_id=IPR011032 (GroES-like), IPR013149 (Alcohol dehydrogenase%2C C-terminal), IPR016040 (NAD(P)-binding domain);gene_ontology_id=GO:0008270, GO:0016491, GO:0046872, GO:0051903, GO:0055114;best_blast_hit_tair=AT5G42250.1 Zinc-binding alcohol dehydrogenase family protein;best_blast_hit_sprot=sp|Q9FH04|ADHL7_ARATH Alcohol dehydrogenase-like 7;best_blast_hit_trembl_plants=tr|I1M7A9|I1M7A9_SOYBN Uncharacterized protein LjG1.1_chr1 PGSB five_prime_UTR 7980598 7980721 . + . , Alcohol dehydrogenase, putative;interpro_id=IPR011032 (GroES-like), IPR013149 (Alcohol dehydrogenase%2C C-terminal), IPR016040 (NAD(P)-binding domain);gene_ontology_id=GO:0008270, GO:0016491, GO:0046872, GO:0051903, GO:0055114;best_blast_hit_tair=AT5G42250.1 Zinc-binding alcohol dehydrogenase family protein;best_blast_hit_sprot=sp|Q9FH04|ADHL7_ARATH Alcohol dehydrogenase-like 7;best_blast_hit_trembl_plants=tr|I1M7A9|I1M7A9_SOYBN Uncharacterized protein LjG1.1_chr1 PGSB exon 7981134 7981326 . + .	Alcohol dehydrogenase, putative; TAIR: AT5G42250.1 Zinc-binding alcohol dehydrogenase family protein; Swiss-Prot: sp|Q9FH04|ADHL7_ARATH Alcohol dehydrogenase-like 7; TrEMBL-Plants: tr|I1M7A9|I1M7A9_SOYBN Uncharacterized protein; Found in the gene: LotjaGi1g1v0057200
LotjaGi1g1v0057200.2.nasc003	LotjaGi1g1v0057200	LotjaGi1g1v0057200	LotjaGi1g1v0057200.2.nasc003.p1																						FALSE	0.74956	852	168	0.42099	5.93305	1	0.9874	coding	LjG1.1_chr1	7980722	7987715	6994	+		GO:0008270, GO:0016491, GO:0046872, GO:0051903, GO:0055114	Alcohol dehydrogenase, putative;interpro_id=IPR011032 (GroES-like), IPR013149 (Alcohol dehydrogenase%2C C-terminal), IPR016040 (NAD(P)-binding domain);gene_ontology_id=GO:0008270, GO:0016491, GO:0046872, GO:0051903, GO:0055114;best_blast_hit_tair=AT5G42250.1 Zinc-binding alcohol dehydrogenase family protein;best_blast_hit_sprot=sp|Q9FH04|ADHL7_ARATH Alcohol dehydrogenase-like 7;best_blast_hit_trembl_plants=tr|I1M7A9|I1M7A9_SOYBN Uncharacterized protein LjG1.1_chr1 PGSB five_prime_UTR 7980598 7980721 . + . , Alcohol dehydrogenase, putative;interpro_id=IPR011032 (GroES-like), IPR013149 (Alcohol dehydrogenase%2C C-terminal), IPR016040 (NAD(P)-binding domain);gene_ontology_id=GO:0008270, GO:0016491, GO:0046872, GO:0051903, GO:0055114;best_blast_hit_tair=AT5G42250.1 Zinc-binding alcohol dehydrogenase family protein;best_blast_hit_sprot=sp|Q9FH04|ADHL7_ARATH Alcohol dehydrogenase-like 7;best_blast_hit_trembl_plants=tr|I1M7A9|I1M7A9_SOYBN Uncharacterized protein LjG1.1_chr1 PGSB exon 7981134 7981326 . + .	Alcohol dehydrogenase, putative; TAIR: AT5G42250.1 Zinc-binding alcohol dehydrogenase family protein; Swiss-Prot: sp|Q9FH04|ADHL7_ARATH Alcohol dehydrogenase-like 7; TrEMBL-Plants: tr|I1M7A9|I1M7A9_SOYBN Uncharacterized protein; Found in the gene: LotjaGi1g1v0057200
LotjaGi1g1v0057200.2.nasc004	LotjaGi1g1v0057200	LotjaGi1g1v0057200																									641	213	0.45338	5.32271	-1	0.320987	noncoding	LjG1.1_chr1	7980722	7987715	6994	+		GO:0008270, GO:0016491, GO:0046872, GO:0051903, GO:0055114	Alcohol dehydrogenase, putative;interpro_id=IPR011032 (GroES-like), IPR013149 (Alcohol dehydrogenase%2C C-terminal), IPR016040 (NAD(P)-binding domain);gene_ontology_id=GO:0008270, GO:0016491, GO:0046872, GO:0051903, GO:0055114;best_blast_hit_tair=AT5G42250.1 Zinc-binding alcohol dehydrogenase family protein;best_blast_hit_sprot=sp|Q9FH04|ADHL7_ARATH Alcohol dehydrogenase-like 7;best_blast_hit_trembl_plants=tr|I1M7A9|I1M7A9_SOYBN Uncharacterized protein LjG1.1_chr1 PGSB five_prime_UTR 7980598 7980721 . + . , Alcohol dehydrogenase, putative;interpro_id=IPR011032 (GroES-like), IPR013149 (Alcohol dehydrogenase%2C C-terminal), IPR016040 (NAD(P)-binding domain);gene_ontology_id=GO:0008270, GO:0016491, GO:0046872, GO:0051903, GO:0055114;best_blast_hit_tair=AT5G42250.1 Zinc-binding alcohol dehydrogenase family protein;best_blast_hit_sprot=sp|Q9FH04|ADHL7_ARATH Alcohol dehydrogenase-like 7;best_blast_hit_trembl_plants=tr|I1M7A9|I1M7A9_SOYBN Uncharacterized protein LjG1.1_chr1 PGSB exon 7981134 7981326 . + .	Alcohol dehydrogenase, putative; TAIR: AT5G42250.1 Zinc-binding alcohol dehydrogenase family protein; Swiss-Prot: sp|Q9FH04|ADHL7_ARATH Alcohol dehydrogenase-like 7; TrEMBL-Plants: tr|I1M7A9|I1M7A9_SOYBN Uncharacterized protein; Found in the gene: LotjaGi1g1v0057200
LotjaGi1g1v0057200.2.nasc005	LotjaGi1g1v0057200	LotjaGi1g1v0057200	LotjaGi1g1v0057200.2.nasc005.p1																						FALSE	0.75222	876	215	0.49293	5.38808	1	0.999664	coding	LjG1.1_chr1	7980722	7987715	6994	+		GO:0008270, GO:0016491, GO:0046872, GO:0051903, GO:0055114	Alcohol dehydrogenase, putative;interpro_id=IPR011032 (GroES-like), IPR013149 (Alcohol dehydrogenase%2C C-terminal), IPR016040 (NAD(P)-binding domain);gene_ontology_id=GO:0008270, GO:0016491, GO:0046872, GO:0051903, GO:0055114;best_blast_hit_tair=AT5G42250.1 Zinc-binding alcohol dehydrogenase family protein;best_blast_hit_sprot=sp|Q9FH04|ADHL7_ARATH Alcohol dehydrogenase-like 7;best_blast_hit_trembl_plants=tr|I1M7A9|I1M7A9_SOYBN Uncharacterized protein LjG1.1_chr1 PGSB five_prime_UTR 7980598 7980721 . + . , Alcohol dehydrogenase, putative;interpro_id=IPR011032 (GroES-like), IPR013149 (Alcohol dehydrogenase%2C C-terminal), IPR016040 (NAD(P)-binding domain);gene_ontology_id=GO:0008270, GO:0016491, GO:0046872, GO:0051903, GO:0055114;best_blast_hit_tair=AT5G42250.1 Zinc-binding alcohol dehydrogenase family protein;best_blast_hit_sprot=sp|Q9FH04|ADHL7_ARATH Alcohol dehydrogenase-like 7;best_blast_hit_trembl_plants=tr|I1M7A9|I1M7A9_SOYBN Uncharacterized protein LjG1.1_chr1 PGSB exon 7981134 7981326 . + .	Alcohol dehydrogenase, putative; TAIR: AT5G42250.1 Zinc-binding alcohol dehydrogenase family protein; Swiss-Prot: sp|Q9FH04|ADHL7_ARATH Alcohol dehydrogenase-like 7; TrEMBL-Plants: tr|I1M7A9|I1M7A9_SOYBN Uncharacterized protein; Found in the gene: LotjaGi1g1v0057200
LotjaGi1g1v0057200.2.nasc006	LotjaGi1g1v0057200	LotjaGi1g1v0057200	LotjaGi1g1v0057200.2.nasc006.p1																						FALSE	0.79179	778	235	0.45441	5.75895	1	0.999913	coding	LjG1.1_chr1	7980722	7987715	6994	+		GO:0008270, GO:0016491, GO:0046872, GO:0051903, GO:0055114	Alcohol dehydrogenase, putative;interpro_id=IPR011032 (GroES-like), IPR013149 (Alcohol dehydrogenase%2C C-terminal), IPR016040 (NAD(P)-binding domain);gene_ontology_id=GO:0008270, GO:0016491, GO:0046872, GO:0051903, GO:0055114;best_blast_hit_tair=AT5G42250.1 Zinc-binding alcohol dehydrogenase family protein;best_blast_hit_sprot=sp|Q9FH04|ADHL7_ARATH Alcohol dehydrogenase-like 7;best_blast_hit_trembl_plants=tr|I1M7A9|I1M7A9_SOYBN Uncharacterized protein LjG1.1_chr1 PGSB five_prime_UTR 7980598 7980721 . + . , Alcohol dehydrogenase, putative;interpro_id=IPR011032 (GroES-like), IPR013149 (Alcohol dehydrogenase%2C C-terminal), IPR016040 (NAD(P)-binding domain);gene_ontology_id=GO:0008270, GO:0016491, GO:0046872, GO:0051903, GO:0055114;best_blast_hit_tair=AT5G42250.1 Zinc-binding alcohol dehydrogenase family protein;best_blast_hit_sprot=sp|Q9FH04|ADHL7_ARATH Alcohol dehydrogenase-like 7;best_blast_hit_trembl_plants=tr|I1M7A9|I1M7A9_SOYBN Uncharacterized protein LjG1.1_chr1 PGSB exon 7981134 7981326 . + .	Alcohol dehydrogenase, putative; TAIR: AT5G42250.1 Zinc-binding alcohol dehydrogenase family protein; Swiss-Prot: sp|Q9FH04|ADHL7_ARATH Alcohol dehydrogenase-like 7; TrEMBL-Plants: tr|I1M7A9|I1M7A9_SOYBN Uncharacterized protein; Found in the gene: LotjaGi1g1v0057200
LotjaGi1g1v0057200.2.nasc007	LotjaGi1g1v0057200	LotjaGi1g1v0057200																									897	299	0.43699	5.57553	-1	0.622878	coding	LjG1.1_chr1	7980722	7987715	6994	+		GO:0008270, GO:0016491, GO:0046872, GO:0051903, GO:0055114	Alcohol dehydrogenase, putative;interpro_id=IPR011032 (GroES-like), IPR013149 (Alcohol dehydrogenase%2C C-terminal), IPR016040 (NAD(P)-binding domain);gene_ontology_id=GO:0008270, GO:0016491, GO:0046872, GO:0051903, GO:0055114;best_blast_hit_tair=AT5G42250.1 Zinc-binding alcohol dehydrogenase family protein;best_blast_hit_sprot=sp|Q9FH04|ADHL7_ARATH Alcohol dehydrogenase-like 7;best_blast_hit_trembl_plants=tr|I1M7A9|I1M7A9_SOYBN Uncharacterized protein LjG1.1_chr1 PGSB five_prime_UTR 7980598 7980721 . + . , Alcohol dehydrogenase, putative;interpro_id=IPR011032 (GroES-like), IPR013149 (Alcohol dehydrogenase%2C C-terminal), IPR016040 (NAD(P)-binding domain);gene_ontology_id=GO:0008270, GO:0016491, GO:0046872, GO:0051903, GO:0055114;best_blast_hit_tair=AT5G42250.1 Zinc-binding alcohol dehydrogenase family protein;best_blast_hit_sprot=sp|Q9FH04|ADHL7_ARATH Alcohol dehydrogenase-like 7;best_blast_hit_trembl_plants=tr|I1M7A9|I1M7A9_SOYBN Uncharacterized protein LjG1.1_chr1 PGSB exon 7981134 7981326 . + .	Alcohol dehydrogenase, putative; TAIR: AT5G42250.1 Zinc-binding alcohol dehydrogenase family protein; Swiss-Prot: sp|Q9FH04|ADHL7_ARATH Alcohol dehydrogenase-like 7; TrEMBL-Plants: tr|I1M7A9|I1M7A9_SOYBN Uncharacterized protein; Found in the gene: LotjaGi1g1v0057200
LotjaGi1g1v0057200.2.nasc008	LotjaGi1g1v0057200	LotjaGi1g1v0057200	LotjaGi1g1v0057200.2.nasc008.p1																						TRUE	0.95573	1054	326	0.43744	7.04033	1	0.999999	coding	LjG1.1_chr1	7980722	7987715	6994	+		GO:0008270, GO:0016491, GO:0046872, GO:0051903, GO:0055114	Alcohol dehydrogenase, putative;interpro_id=IPR011032 (GroES-like), IPR013149 (Alcohol dehydrogenase%2C C-terminal), IPR016040 (NAD(P)-binding domain);gene_ontology_id=GO:0008270, GO:0016491, GO:0046872, GO:0051903, GO:0055114;best_blast_hit_tair=AT5G42250.1 Zinc-binding alcohol dehydrogenase family protein;best_blast_hit_sprot=sp|Q9FH04|ADHL7_ARATH Alcohol dehydrogenase-like 7;best_blast_hit_trembl_plants=tr|I1M7A9|I1M7A9_SOYBN Uncharacterized protein LjG1.1_chr1 PGSB five_prime_UTR 7980598 7980721 . + . , Alcohol dehydrogenase, putative;interpro_id=IPR011032 (GroES-like), IPR013149 (Alcohol dehydrogenase%2C C-terminal), IPR016040 (NAD(P)-binding domain);gene_ontology_id=GO:0008270, GO:0016491, GO:0046872, GO:0051903, GO:0055114;best_blast_hit_tair=AT5G42250.1 Zinc-binding alcohol dehydrogenase family protein;best_blast_hit_sprot=sp|Q9FH04|ADHL7_ARATH Alcohol dehydrogenase-like 7;best_blast_hit_trembl_plants=tr|I1M7A9|I1M7A9_SOYBN Uncharacterized protein LjG1.1_chr1 PGSB exon 7981134 7981326 . + .	Alcohol dehydrogenase, putative; TAIR: AT5G42250.1 Zinc-binding alcohol dehydrogenase family protein; Swiss-Prot: sp|Q9FH04|ADHL7_ARATH Alcohol dehydrogenase-like 7; TrEMBL-Plants: tr|I1M7A9|I1M7A9_SOYBN Uncharacterized protein; Found in the gene: LotjaGi1g1v0057200
LotjaGi1g1v0057300_LC.1.nasc001	LotjaGi1g1v0057300_LC	LotjaGi1g1v0057300_LC	LotjaGi1g1v0057300_LC.1.nasc001.p1																						FALSE	0.16147	1281	131	0.36453	11.5398	1	0.354787	noncoding	LjG1.1_chr1	7999103	8000636	1534	-		GO:0005506, GO:0009055, GO:0016491, GO:0016614, GO:0022900, GO:0046872, GO:0050660, GO:0051536, GO:0051537, GO:0055114	Aldehyde oxidase;interpro_id=IPR008274 (Aldehyde oxidase/xanthine dehydrogenase%2C molybdopterin binding);gene_ontology_id=GO:0005506, GO:0009055, GO:0016491, GO:0016614, GO:0022900, GO:0046872, GO:0050660, GO:0051536, GO:0051537, GO:0055114;best_blast_hit_tair=AT2G27150.1 abscisic aldehyde oxidase 3;best_blast_hit_sprot=sp|O23888|ALDO2_MAIZE Indole-3-acetaldehyde oxidase;best_blast_hit_trembl_plants=tr|G7KHF8|G7KHF8_MEDTR Indole-3-acetaldehyde oxidase LjG1.1_chr1 PGSB three_prime_UTR 7998907 7999003 . - .	Aldehyde oxidase; TAIR: AT2G27150.1 abscisic aldehyde oxidase 3; Swiss-Prot: sp|O23888|ALDO2_MAIZE Indole-3-acetaldehyde oxidase; TrEMBL-Plants: tr|G7KHF8|G7KHF8_MEDTR Indole-3-acetaldehyde oxidase; Found in the gene: LotjaGi1g1v0057300_LC
LotjaGi1g1v0057300_LC.1.nasc002	LotjaGi1g1v0057300_LC	LotjaGi1g1v0057300_LC	LotjaGi1g1v0057300_LC.1.nasc002.p1																						FALSE	0.16147	1292	131	0.30968	11.5398	1	0.172073	noncoding	LjG1.1_chr1	7999103	8000636	1534	-		GO:0005506, GO:0009055, GO:0016491, GO:0016614, GO:0022900, GO:0046872, GO:0050660, GO:0051536, GO:0051537, GO:0055114	Aldehyde oxidase;interpro_id=IPR008274 (Aldehyde oxidase/xanthine dehydrogenase%2C molybdopterin binding);gene_ontology_id=GO:0005506, GO:0009055, GO:0016491, GO:0016614, GO:0022900, GO:0046872, GO:0050660, GO:0051536, GO:0051537, GO:0055114;best_blast_hit_tair=AT2G27150.1 abscisic aldehyde oxidase 3;best_blast_hit_sprot=sp|O23888|ALDO2_MAIZE Indole-3-acetaldehyde oxidase;best_blast_hit_trembl_plants=tr|G7KHF8|G7KHF8_MEDTR Indole-3-acetaldehyde oxidase LjG1.1_chr1 PGSB three_prime_UTR 7998907 7999003 . - .	Aldehyde oxidase; TAIR: AT2G27150.1 abscisic aldehyde oxidase 3; Swiss-Prot: sp|O23888|ALDO2_MAIZE Indole-3-acetaldehyde oxidase; TrEMBL-Plants: tr|G7KHF8|G7KHF8_MEDTR Indole-3-acetaldehyde oxidase; Found in the gene: LotjaGi1g1v0057300_LC
LotjaGi1g1v0057400.1	LotjaGi1g1v0057400	LotjaGi1g1v0057400	LotjaGi1g1v0057400.1.p1																						TRUE	0.97958	8809	1142	0.38828	6.54736	1	1	coding	LjG1.1_chr1	8028863	8038259	9397	+		GO:0043531	NBS-LRR type disease resistance protein;interpro_id=IPR002182 (NB-ARC), IPR027417 (P-loop containing nucleoside triphosphate hydrolase), IPR032675 (Leucine-rich repeat domain%2C L domain-like);gene_ontology_id=GO:0043531;best_blast_hit_tair=AT3G14470.1 NB-ARC domain-containing disease resistance protein;best_blast_hit_sprot=sp|Q7XA40|RGA3_SOLBU Putative disease resistance protein RGA3;best_blast_hit_trembl_plants=tr|G7K723|G7K723_MEDTR Disease resistance protein RGA4 LjG1.1_chr1 PGSB five_prime_UTR 8028863 8030444 . + . , NBS-LRR type disease resistance protein;interpro_id=IPR002182 (NB-ARC), IPR027417 (P-loop containing nucleoside triphosphate hydrolase), IPR032675 (Leucine-rich repeat domain%2C L domain-like);gene_ontology_id=GO:0043531;best_blast_hit_tair=AT3G14470.1 NB-ARC domain-containing disease resistance protein;best_blast_hit_sprot=sp|Q7XA40|RGA3_SOLBU Putative disease resistance protein RGA3;best_blast_hit_trembl_plants=tr|G7K723|G7K723_MEDTR Disease resistance protein RGA4 LjG1.1_chr1 PGSB five_prime_UTR 8030305 8030444 . + . , NBS-LRR type disease resistance protein;interpro_id=N.A.;gene_ontology_id=GO:0043531;best_blast_hit_tair=AT3G14470.1 NB-ARC domain-containing disease resistance protein;best_blast_hit_sprot=sp|Q7XA40|RGA3_SOLBU Putative disease resistance protein RGA3;best_blast_hit_trembl_plants=tr|G7K723|G7K723_MEDTR Disease resistance protein RGA4 LjG1.1_chr1 PGSB five_prime_UTR 8030348 8030444 . + .	NBS-LRR type disease resistance protein; TAIR: AT3G14470.1 NB-ARC domain-containing disease resistance protein; Swiss-Prot: sp|Q7XA40|RGA3_SOLBU Putative disease resistance protein RGA3; TrEMBL-Plants: tr|G7K723|G7K723_MEDTR Disease resistance protein RGA4; Found in the gene: LotjaGi1g1v0057400	LRR_R13L1-DRL21, NB-ARC, PF00931.28, PF18052.6, PF23559.1, PF25019.1, Rx_N, WH_DRP
LotjaGi1g1v0057400.1.nasc001	LotjaGi1g1v0057400	LotjaGi1g1v0057400	LotjaGi1g1v0057400.1.nasc001.p1	PF00931.28, PF18052.6, PF00931.28, PF18052.6	KOG4658	Q7XA40	NB-ARC domain, Rx N-terminal domain, NB-ARC domain, Rx N-terminal domain	ADP binding	sp|Q7XA40|RGA3_SOLBU Putative disease resistance protein RGA3 OS=Solanum bulbocastanum OX=147425 GN=RGA3 PE=2 SV=2	3.743E-35, 2.139E-12, 3.743E-35, 2.139E-12	3.861E-170	2.742E-225	32.400, 45.700, 32.400, 45.700	30.400	38.900	146, 71, 146, 71	570	733	105, 6, 105, 6	5	1	387, 87, 387, 87	1089	1112	TRUE	0.97958	6506	1142	0.40745	6.54736	1	1	coding	LjG1.1_chr1	8028863	8038259	9397	+		GO:0043531	NBS-LRR type disease resistance protein;interpro_id=IPR002182 (NB-ARC), IPR027417 (P-loop containing nucleoside triphosphate hydrolase), IPR032675 (Leucine-rich repeat domain%2C L domain-like);gene_ontology_id=GO:0043531;best_blast_hit_tair=AT3G14470.1 NB-ARC domain-containing disease resistance protein;best_blast_hit_sprot=sp|Q7XA40|RGA3_SOLBU Putative disease resistance protein RGA3;best_blast_hit_trembl_plants=tr|G7K723|G7K723_MEDTR Disease resistance protein RGA4 LjG1.1_chr1 PGSB five_prime_UTR 8028863 8030444 . + . , NBS-LRR type disease resistance protein;interpro_id=IPR002182 (NB-ARC), IPR027417 (P-loop containing nucleoside triphosphate hydrolase), IPR032675 (Leucine-rich repeat domain%2C L domain-like);gene_ontology_id=GO:0043531;best_blast_hit_tair=AT3G14470.1 NB-ARC domain-containing disease resistance protein;best_blast_hit_sprot=sp|Q7XA40|RGA3_SOLBU Putative disease resistance protein RGA3;best_blast_hit_trembl_plants=tr|G7K723|G7K723_MEDTR Disease resistance protein RGA4 LjG1.1_chr1 PGSB five_prime_UTR 8030305 8030444 . + . , NBS-LRR type disease resistance protein;interpro_id=N.A.;gene_ontology_id=GO:0043531;best_blast_hit_tair=AT3G14470.1 NB-ARC domain-containing disease resistance protein;best_blast_hit_sprot=sp|Q7XA40|RGA3_SOLBU Putative disease resistance protein RGA3;best_blast_hit_trembl_plants=tr|G7K723|G7K723_MEDTR Disease resistance protein RGA4 LjG1.1_chr1 PGSB five_prime_UTR 8030348 8030444 . + .	NBS-LRR type disease resistance protein; TAIR: AT3G14470.1 NB-ARC domain-containing disease resistance protein; Swiss-Prot: sp|Q7XA40|RGA3_SOLBU Putative disease resistance protein RGA3; TrEMBL-Plants: tr|G7K723|G7K723_MEDTR Disease resistance protein RGA4; Found in the gene: LotjaGi1g1v0057400	LRR_R13L1-DRL21, NB-ARC, PF00931.28, PF18052.6, PF23559.1, PF25019.1, Rx_N, WH_DRP
LotjaGi1g1v0057400.2	LotjaGi1g1v0057400	LotjaGi1g1v0057400	LotjaGi1g1v0057400.2.p1																						TRUE	0.98107	7262	1120	0.38828	6.62859	1	1	coding	LjG1.1_chr1	8028863	8038259	9397	+		GO:0043531	NBS-LRR type disease resistance protein;interpro_id=IPR002182 (NB-ARC), IPR027417 (P-loop containing nucleoside triphosphate hydrolase), IPR032675 (Leucine-rich repeat domain%2C L domain-like);gene_ontology_id=GO:0043531;best_blast_hit_tair=AT3G14470.1 NB-ARC domain-containing disease resistance protein;best_blast_hit_sprot=sp|Q7XA40|RGA3_SOLBU Putative disease resistance protein RGA3;best_blast_hit_trembl_plants=tr|G7K723|G7K723_MEDTR Disease resistance protein RGA4 LjG1.1_chr1 PGSB five_prime_UTR 8028863 8030444 . + . , NBS-LRR type disease resistance protein;interpro_id=IPR002182 (NB-ARC), IPR027417 (P-loop containing nucleoside triphosphate hydrolase), IPR032675 (Leucine-rich repeat domain%2C L domain-like);gene_ontology_id=GO:0043531;best_blast_hit_tair=AT3G14470.1 NB-ARC domain-containing disease resistance protein;best_blast_hit_sprot=sp|Q7XA40|RGA3_SOLBU Putative disease resistance protein RGA3;best_blast_hit_trembl_plants=tr|G7K723|G7K723_MEDTR Disease resistance protein RGA4 LjG1.1_chr1 PGSB five_prime_UTR 8030305 8030444 . + . , NBS-LRR type disease resistance protein;interpro_id=N.A.;gene_ontology_id=GO:0043531;best_blast_hit_tair=AT3G14470.1 NB-ARC domain-containing disease resistance protein;best_blast_hit_sprot=sp|Q7XA40|RGA3_SOLBU Putative disease resistance protein RGA3;best_blast_hit_trembl_plants=tr|G7K723|G7K723_MEDTR Disease resistance protein RGA4 LjG1.1_chr1 PGSB five_prime_UTR 8030348 8030444 . + .	NBS-LRR type disease resistance protein; TAIR: AT3G14470.1 NB-ARC domain-containing disease resistance protein; Swiss-Prot: sp|Q7XA40|RGA3_SOLBU Putative disease resistance protein RGA3; TrEMBL-Plants: tr|G7K723|G7K723_MEDTR Disease resistance protein RGA4; Found in the gene: LotjaGi1g1v0057400	LRR_R13L1-DRL21, NB-ARC, PF00931.28, PF18052.6, PF23559.1, PF25019.1, Rx_N, WH_DRP
LotjaGi1g1v0057400.2.nasc001	LotjaGi1g1v0057400	LotjaGi1g1v0057400	LotjaGi1g1v0057400.2.nasc001.p1																						TRUE	0.97958	3597	1142	0.44404	6.54736	1	1	coding	LjG1.1_chr1	8028863	8038259	9397	+		GO:0043531	NBS-LRR type disease resistance protein;interpro_id=IPR002182 (NB-ARC), IPR027417 (P-loop containing nucleoside triphosphate hydrolase), IPR032675 (Leucine-rich repeat domain%2C L domain-like);gene_ontology_id=GO:0043531;best_blast_hit_tair=AT3G14470.1 NB-ARC domain-containing disease resistance protein;best_blast_hit_sprot=sp|Q7XA40|RGA3_SOLBU Putative disease resistance protein RGA3;best_blast_hit_trembl_plants=tr|G7K723|G7K723_MEDTR Disease resistance protein RGA4 LjG1.1_chr1 PGSB five_prime_UTR 8028863 8030444 . + . , NBS-LRR type disease resistance protein;interpro_id=IPR002182 (NB-ARC), IPR027417 (P-loop containing nucleoside triphosphate hydrolase), IPR032675 (Leucine-rich repeat domain%2C L domain-like);gene_ontology_id=GO:0043531;best_blast_hit_tair=AT3G14470.1 NB-ARC domain-containing disease resistance protein;best_blast_hit_sprot=sp|Q7XA40|RGA3_SOLBU Putative disease resistance protein RGA3;best_blast_hit_trembl_plants=tr|G7K723|G7K723_MEDTR Disease resistance protein RGA4 LjG1.1_chr1 PGSB five_prime_UTR 8030305 8030444 . + . , NBS-LRR type disease resistance protein;interpro_id=N.A.;gene_ontology_id=GO:0043531;best_blast_hit_tair=AT3G14470.1 NB-ARC domain-containing disease resistance protein;best_blast_hit_sprot=sp|Q7XA40|RGA3_SOLBU Putative disease resistance protein RGA3;best_blast_hit_trembl_plants=tr|G7K723|G7K723_MEDTR Disease resistance protein RGA4 LjG1.1_chr1 PGSB five_prime_UTR 8030348 8030444 . + .	NBS-LRR type disease resistance protein; TAIR: AT3G14470.1 NB-ARC domain-containing disease resistance protein; Swiss-Prot: sp|Q7XA40|RGA3_SOLBU Putative disease resistance protein RGA3; TrEMBL-Plants: tr|G7K723|G7K723_MEDTR Disease resistance protein RGA4; Found in the gene: LotjaGi1g1v0057400	LRR_R13L1-DRL21, NB-ARC, PF00931.28, PF18052.6, PF23559.1, PF25019.1, Rx_N, WH_DRP
LotjaGi1g1v0057400.2.nasc002	LotjaGi1g1v0057400	LotjaGi1g1v0057400	LotjaGi1g1v0057400.2.nasc002.p1																						TRUE	0.98107	4959	1120	0.42536	6.62859	1	1	coding	LjG1.1_chr1	8028863	8038259	9397	+		GO:0043531	NBS-LRR type disease resistance protein;interpro_id=IPR002182 (NB-ARC), IPR027417 (P-loop containing nucleoside triphosphate hydrolase), IPR032675 (Leucine-rich repeat domain%2C L domain-like);gene_ontology_id=GO:0043531;best_blast_hit_tair=AT3G14470.1 NB-ARC domain-containing disease resistance protein;best_blast_hit_sprot=sp|Q7XA40|RGA3_SOLBU Putative disease resistance protein RGA3;best_blast_hit_trembl_plants=tr|G7K723|G7K723_MEDTR Disease resistance protein RGA4 LjG1.1_chr1 PGSB five_prime_UTR 8028863 8030444 . + . , NBS-LRR type disease resistance protein;interpro_id=IPR002182 (NB-ARC), IPR027417 (P-loop containing nucleoside triphosphate hydrolase), IPR032675 (Leucine-rich repeat domain%2C L domain-like);gene_ontology_id=GO:0043531;best_blast_hit_tair=AT3G14470.1 NB-ARC domain-containing disease resistance protein;best_blast_hit_sprot=sp|Q7XA40|RGA3_SOLBU Putative disease resistance protein RGA3;best_blast_hit_trembl_plants=tr|G7K723|G7K723_MEDTR Disease resistance protein RGA4 LjG1.1_chr1 PGSB five_prime_UTR 8030305 8030444 . + . , NBS-LRR type disease resistance protein;interpro_id=N.A.;gene_ontology_id=GO:0043531;best_blast_hit_tair=AT3G14470.1 NB-ARC domain-containing disease resistance protein;best_blast_hit_sprot=sp|Q7XA40|RGA3_SOLBU Putative disease resistance protein RGA3;best_blast_hit_trembl_plants=tr|G7K723|G7K723_MEDTR Disease resistance protein RGA4 LjG1.1_chr1 PGSB five_prime_UTR 8030348 8030444 . + .	NBS-LRR type disease resistance protein; TAIR: AT3G14470.1 NB-ARC domain-containing disease resistance protein; Swiss-Prot: sp|Q7XA40|RGA3_SOLBU Putative disease resistance protein RGA3; TrEMBL-Plants: tr|G7K723|G7K723_MEDTR Disease resistance protein RGA4; Found in the gene: LotjaGi1g1v0057400	LRR_R13L1-DRL21, NB-ARC, PF00931.28, PF18052.6, PF23559.1, PF25019.1, Rx_N, WH_DRP
LotjaGi1g1v0057400.3	LotjaGi1g1v0057400	LotjaGi1g1v0057400	LotjaGi1g1v0057400.3.p1																						TRUE	0.98107	7007	1120	0.39696	6.62859	1	1	coding	LjG1.1_chr1	8028863	8038259	9397	+		GO:0043531	NBS-LRR type disease resistance protein;interpro_id=IPR002182 (NB-ARC), IPR027417 (P-loop containing nucleoside triphosphate hydrolase), IPR032675 (Leucine-rich repeat domain%2C L domain-like);gene_ontology_id=GO:0043531;best_blast_hit_tair=AT3G14470.1 NB-ARC domain-containing disease resistance protein;best_blast_hit_sprot=sp|Q7XA40|RGA3_SOLBU Putative disease resistance protein RGA3;best_blast_hit_trembl_plants=tr|G7K723|G7K723_MEDTR Disease resistance protein RGA4 LjG1.1_chr1 PGSB five_prime_UTR 8028863 8030444 . + . , NBS-LRR type disease resistance protein;interpro_id=IPR002182 (NB-ARC), IPR027417 (P-loop containing nucleoside triphosphate hydrolase), IPR032675 (Leucine-rich repeat domain%2C L domain-like);gene_ontology_id=GO:0043531;best_blast_hit_tair=AT3G14470.1 NB-ARC domain-containing disease resistance protein;best_blast_hit_sprot=sp|Q7XA40|RGA3_SOLBU Putative disease resistance protein RGA3;best_blast_hit_trembl_plants=tr|G7K723|G7K723_MEDTR Disease resistance protein RGA4 LjG1.1_chr1 PGSB five_prime_UTR 8030305 8030444 . + . , NBS-LRR type disease resistance protein;interpro_id=N.A.;gene_ontology_id=GO:0043531;best_blast_hit_tair=AT3G14470.1 NB-ARC domain-containing disease resistance protein;best_blast_hit_sprot=sp|Q7XA40|RGA3_SOLBU Putative disease resistance protein RGA3;best_blast_hit_trembl_plants=tr|G7K723|G7K723_MEDTR Disease resistance protein RGA4 LjG1.1_chr1 PGSB five_prime_UTR 8030348 8030444 . + .	NBS-LRR type disease resistance protein; TAIR: AT3G14470.1 NB-ARC domain-containing disease resistance protein; Swiss-Prot: sp|Q7XA40|RGA3_SOLBU Putative disease resistance protein RGA3; TrEMBL-Plants: tr|G7K723|G7K723_MEDTR Disease resistance protein RGA4; Found in the gene: LotjaGi1g1v0057400	LRR_R13L1-DRL21, NB-ARC, PF00931.28, PF18052.6, PF23559.1, PF25019.1, Rx_N, WH_DRP
LotjaGi1g1v0057400.3.nasc001	LotjaGi1g1v0057400	LotjaGi1g1v0057400	LotjaGi1g1v0057400.3.nasc001.p1																						TRUE	0.97958	3554	1142	0.44404	6.54736	1	1	coding	LjG1.1_chr1	8028863	8038259	9397	+		GO:0043531	NBS-LRR type disease resistance protein;interpro_id=IPR002182 (NB-ARC), IPR027417 (P-loop containing nucleoside triphosphate hydrolase), IPR032675 (Leucine-rich repeat domain%2C L domain-like);gene_ontology_id=GO:0043531;best_blast_hit_tair=AT3G14470.1 NB-ARC domain-containing disease resistance protein;best_blast_hit_sprot=sp|Q7XA40|RGA3_SOLBU Putative disease resistance protein RGA3;best_blast_hit_trembl_plants=tr|G7K723|G7K723_MEDTR Disease resistance protein RGA4 LjG1.1_chr1 PGSB five_prime_UTR 8028863 8030444 . + . , NBS-LRR type disease resistance protein;interpro_id=IPR002182 (NB-ARC), IPR027417 (P-loop containing nucleoside triphosphate hydrolase), IPR032675 (Leucine-rich repeat domain%2C L domain-like);gene_ontology_id=GO:0043531;best_blast_hit_tair=AT3G14470.1 NB-ARC domain-containing disease resistance protein;best_blast_hit_sprot=sp|Q7XA40|RGA3_SOLBU Putative disease resistance protein RGA3;best_blast_hit_trembl_plants=tr|G7K723|G7K723_MEDTR Disease resistance protein RGA4 LjG1.1_chr1 PGSB five_prime_UTR 8030305 8030444 . + . , NBS-LRR type disease resistance protein;interpro_id=N.A.;gene_ontology_id=GO:0043531;best_blast_hit_tair=AT3G14470.1 NB-ARC domain-containing disease resistance protein;best_blast_hit_sprot=sp|Q7XA40|RGA3_SOLBU Putative disease resistance protein RGA3;best_blast_hit_trembl_plants=tr|G7K723|G7K723_MEDTR Disease resistance protein RGA4 LjG1.1_chr1 PGSB five_prime_UTR 8030348 8030444 . + .	NBS-LRR type disease resistance protein; TAIR: AT3G14470.1 NB-ARC domain-containing disease resistance protein; Swiss-Prot: sp|Q7XA40|RGA3_SOLBU Putative disease resistance protein RGA3; TrEMBL-Plants: tr|G7K723|G7K723_MEDTR Disease resistance protein RGA4; Found in the gene: LotjaGi1g1v0057400	LRR_R13L1-DRL21, NB-ARC, PF00931.28, PF18052.6, PF23559.1, PF25019.1, Rx_N, WH_DRP
LotjaGi1g1v0057400.3.nasc002	LotjaGi1g1v0057400	LotjaGi1g1v0057400	LotjaGi1g1v0057400.3.nasc002.p1																						TRUE	0.98107	3737	1120	0.45613	6.62859	1	1	coding	LjG1.1_chr1	8028863	8038259	9397	+		GO:0043531	NBS-LRR type disease resistance protein;interpro_id=IPR002182 (NB-ARC), IPR027417 (P-loop containing nucleoside triphosphate hydrolase), IPR032675 (Leucine-rich repeat domain%2C L domain-like);gene_ontology_id=GO:0043531;best_blast_hit_tair=AT3G14470.1 NB-ARC domain-containing disease resistance protein;best_blast_hit_sprot=sp|Q7XA40|RGA3_SOLBU Putative disease resistance protein RGA3;best_blast_hit_trembl_plants=tr|G7K723|G7K723_MEDTR Disease resistance protein RGA4 LjG1.1_chr1 PGSB five_prime_UTR 8028863 8030444 . + . , NBS-LRR type disease resistance protein;interpro_id=IPR002182 (NB-ARC), IPR027417 (P-loop containing nucleoside triphosphate hydrolase), IPR032675 (Leucine-rich repeat domain%2C L domain-like);gene_ontology_id=GO:0043531;best_blast_hit_tair=AT3G14470.1 NB-ARC domain-containing disease resistance protein;best_blast_hit_sprot=sp|Q7XA40|RGA3_SOLBU Putative disease resistance protein RGA3;best_blast_hit_trembl_plants=tr|G7K723|G7K723_MEDTR Disease resistance protein RGA4 LjG1.1_chr1 PGSB five_prime_UTR 8030305 8030444 . + . , NBS-LRR type disease resistance protein;interpro_id=N.A.;gene_ontology_id=GO:0043531;best_blast_hit_tair=AT3G14470.1 NB-ARC domain-containing disease resistance protein;best_blast_hit_sprot=sp|Q7XA40|RGA3_SOLBU Putative disease resistance protein RGA3;best_blast_hit_trembl_plants=tr|G7K723|G7K723_MEDTR Disease resistance protein RGA4 LjG1.1_chr1 PGSB five_prime_UTR 8030348 8030444 . + .	NBS-LRR type disease resistance protein; TAIR: AT3G14470.1 NB-ARC domain-containing disease resistance protein; Swiss-Prot: sp|Q7XA40|RGA3_SOLBU Putative disease resistance protein RGA3; TrEMBL-Plants: tr|G7K723|G7K723_MEDTR Disease resistance protein RGA4; Found in the gene: LotjaGi1g1v0057400	LRR_R13L1-DRL21, NB-ARC, PF00931.28, PF18052.6, PF23559.1, PF25019.1, Rx_N, WH_DRP
LotjaGi1g1v0057400.3.nasc003	LotjaGi1g1v0057400	LotjaGi1g1v0057400	LotjaGi1g1v0057400.3.nasc003.p1																						TRUE	0.98107	4704	1120	0.42018	6.62859	1	1	coding	LjG1.1_chr1	8028863	8038259	9397	+		GO:0043531	NBS-LRR type disease resistance protein;interpro_id=IPR002182 (NB-ARC), IPR027417 (P-loop containing nucleoside triphosphate hydrolase), IPR032675 (Leucine-rich repeat domain%2C L domain-like);gene_ontology_id=GO:0043531;best_blast_hit_tair=AT3G14470.1 NB-ARC domain-containing disease resistance protein;best_blast_hit_sprot=sp|Q7XA40|RGA3_SOLBU Putative disease resistance protein RGA3;best_blast_hit_trembl_plants=tr|G7K723|G7K723_MEDTR Disease resistance protein RGA4 LjG1.1_chr1 PGSB five_prime_UTR 8028863 8030444 . + . , NBS-LRR type disease resistance protein;interpro_id=IPR002182 (NB-ARC), IPR027417 (P-loop containing nucleoside triphosphate hydrolase), IPR032675 (Leucine-rich repeat domain%2C L domain-like);gene_ontology_id=GO:0043531;best_blast_hit_tair=AT3G14470.1 NB-ARC domain-containing disease resistance protein;best_blast_hit_sprot=sp|Q7XA40|RGA3_SOLBU Putative disease resistance protein RGA3;best_blast_hit_trembl_plants=tr|G7K723|G7K723_MEDTR Disease resistance protein RGA4 LjG1.1_chr1 PGSB five_prime_UTR 8030305 8030444 . + . , NBS-LRR type disease resistance protein;interpro_id=N.A.;gene_ontology_id=GO:0043531;best_blast_hit_tair=AT3G14470.1 NB-ARC domain-containing disease resistance protein;best_blast_hit_sprot=sp|Q7XA40|RGA3_SOLBU Putative disease resistance protein RGA3;best_blast_hit_trembl_plants=tr|G7K723|G7K723_MEDTR Disease resistance protein RGA4 LjG1.1_chr1 PGSB five_prime_UTR 8030348 8030444 . + .	NBS-LRR type disease resistance protein; TAIR: AT3G14470.1 NB-ARC domain-containing disease resistance protein; Swiss-Prot: sp|Q7XA40|RGA3_SOLBU Putative disease resistance protein RGA3; TrEMBL-Plants: tr|G7K723|G7K723_MEDTR Disease resistance protein RGA4; Found in the gene: LotjaGi1g1v0057400	LRR_R13L1-DRL21, NB-ARC, PF00931.28, PF18052.6, PF23559.1, PF25019.1, Rx_N, WH_DRP
LotjaGi1g1v0057500_LC.1.nasc001	LotjaGi1g1v0057500_LC	LotjaGi1g1v0057500_LC	LotjaGi1g1v0057500_LC.1.nasc001.p1																						TRUE	0.99237	770	141	0.34364	5.19903	1	0.839875	coding	LjG1.1_chr1	8050649	8052306	1658	-		GO:0016301, GO:0016310	Transposon protein, putative, CACTA, En/Spm sub-class;interpro_id=IPR027806 (Harbinger transposase-derived nuclease domain);gene_ontology_id=N.A.;best_blast_hit_tair=AT5G41980.1 nuclease;best_blast_hit_sprot=sp|Q9M2U3|ALPL_ARATH Protein ALP1-like;best_blast_hit_trembl_plants=tr|A0A061FY73|A0A061FY73_THECC Uncharacterized protein LjG1.1_chr1 PGSB three_prime_UTR 8050649 8050777 . - . , CAI-1 autoinducer sensor kinase/phosphatase cqsS isoform 2;interpro_id=N.A.;gene_ontology_id=GO:0016301, GO:0016310;best_blast_hit_tair=AT5G41980.1 nuclease;best_blast_hit_sprot=sp|Q02YS6|THIE_LACLS Thiamine-phosphate synthase;best_blast_hit_trembl_plants=tr|A0A072U248|A0A072U248_MEDTR Myb/SANT-like DNA-binding domain protein LjG1.1_chr1 PGSB exon 8050649 8051229 . - .
LotjaGi1g1v0057500_LC.2	LotjaGi1g1v0057500_LC	LotjaGi1g1v0057500_LC	LotjaGi1g1v0057500_LC.2.p2																						TRUE	0.9768	1474	290	0.36012	9.41163	1	0.999022	coding	LjG1.1_chr1	8050649	8052306	1658	-		GO:0016301, GO:0016310	Transposon protein, putative, CACTA, En/Spm sub-class;interpro_id=IPR027806 (Harbinger transposase-derived nuclease domain);gene_ontology_id=N.A.;best_blast_hit_tair=AT5G41980.1 nuclease;best_blast_hit_sprot=sp|Q9M2U3|ALPL_ARATH Protein ALP1-like;best_blast_hit_trembl_plants=tr|A0A061FY73|A0A061FY73_THECC Uncharacterized protein LjG1.1_chr1 PGSB three_prime_UTR 8050649 8050777 . - . , CAI-1 autoinducer sensor kinase/phosphatase cqsS isoform 2;interpro_id=N.A.;gene_ontology_id=GO:0016301, GO:0016310;best_blast_hit_tair=AT5G41980.1 nuclease;best_blast_hit_sprot=sp|Q02YS6|THIE_LACLS Thiamine-phosphate synthase;best_blast_hit_trembl_plants=tr|A0A072U248|A0A072U248_MEDTR Myb/SANT-like DNA-binding domain protein LjG1.1_chr1 PGSB exon 8050649 8051229 . - .
LotjaGi1g1v0057500_LC.2	LotjaGi1g1v0057500_LC	LotjaGi1g1v0057500_LC	LotjaGi1g1v0057500_LC.2.p1																						TRUE	0.99237	1474	290	0.36012	9.41163	1	0.999022	coding	LjG1.1_chr1	8050649	8052306	1658	-		GO:0016301, GO:0016310	Transposon protein, putative, CACTA, En/Spm sub-class;interpro_id=IPR027806 (Harbinger transposase-derived nuclease domain);gene_ontology_id=N.A.;best_blast_hit_tair=AT5G41980.1 nuclease;best_blast_hit_sprot=sp|Q9M2U3|ALPL_ARATH Protein ALP1-like;best_blast_hit_trembl_plants=tr|A0A061FY73|A0A061FY73_THECC Uncharacterized protein LjG1.1_chr1 PGSB three_prime_UTR 8050649 8050777 . - . , CAI-1 autoinducer sensor kinase/phosphatase cqsS isoform 2;interpro_id=N.A.;gene_ontology_id=GO:0016301, GO:0016310;best_blast_hit_tair=AT5G41980.1 nuclease;best_blast_hit_sprot=sp|Q02YS6|THIE_LACLS Thiamine-phosphate synthase;best_blast_hit_trembl_plants=tr|A0A072U248|A0A072U248_MEDTR Myb/SANT-like DNA-binding domain protein LjG1.1_chr1 PGSB exon 8050649 8051229 . - .
LotjaGi1g1v0057600.1	LotjaGi1g1v0057600	LotjaGi1g1v0057600	LotjaGi1g1v0057600.1.p1		KOG1268	Q94AD8		glutamine-fructose-6-phosphate transaminase (isomerizing) activity	sp|Q94AD8|FBW3_ARATH F-box/WD-40 repeat-containing protein At5g21040 OS=Arabidopsis thaliana OX=3702 GN=At5g21040 PE=2 SV=1		8.505E-08	4.749E-219		31.300	71.400		59	688		241	99		355	577	TRUE	0.98937	2512	578	0.47577	8.81813	1	1	coding	LjG1.1_chr1	8060351	8062862	2512	-		GO:0005515	F-box/WD-40 repeat-containing protein family;interpro_id=IPR001810 (F-box domain), IPR017986 (WD40-repeat-containing domain);gene_ontology_id=N.A.;best_blast_hit_tair=AT5G21040.1 F-box protein 2;best_blast_hit_sprot=sp|Q94AD8|FBW3_ARATH F-box/WD-40 repeat-containing protein At5g21040;best_blast_hit_trembl_plants=tr|A0A151U1T0|A0A151U1T0_CAJCA F-box/WD-40 repeat-containing protein family LjG1.1_chr1 PGSB three_prime_UTR 8060351 8060785 . - .	F-box/WD-40 repeat-containing protein family; TAIR: AT5G21040.1 F-box protein 2; Swiss-Prot: sp|Q94AD8|FBW3_ARATH F-box/WD-40 repeat-containing protein At5g21040; TrEMBL-Plants: tr|A0A151U1T0|A0A151U1T0_CAJCA F-box/WD-40 repeat-containing protein family; Found in the gene: LotjaGi1g1v0057600
LotjaGi1g1v0057700.1	LotjaGi1g1v0057700	LotjaGi1g1v0057700	LotjaGi1g1v0057700.1.p1																						TRUE	0.99977	3817	144	0.33526	4.22754	1	0.921946	coding	LjG1.1_chr1	8072690	8078480	5791	+		GO:0003677, GO:0003899, GO:0005634, GO:0005665, GO:0005666, GO:0005736, GO:0006351, GO:0006360, GO:0006366, GO:0006383	DNA-directed RNA polymerase II family protein;interpro_id=IPR006110 (RNA polymerase%2C subunit omega/K/RPB6);gene_ontology_id=GO:0003677, GO:0003899, GO:0005634, GO:0005665, GO:0005666, GO:0005736, GO:0006351, GO:0006360, GO:0006366, GO:0006383;best_blast_hit_tair=AT5G51940.1 RNA polymerase Rpb6;best_blast_hit_sprot=sp|Q9FJ98|RPD6A_ARATH DNA-directed RNA polymerases II, IV and V subunit 6A;best_blast_hit_trembl_plants=tr|I3RZV1|I3RZV1_LOTJA Uncharacterized protein LjG1.1_chr1 PGSB five_prime_UTR 8072690 8072810 . + .	DNA-directed RNA polymerase II family protein; TAIR: AT5G51940.1 RNA polymerase Rpb6; Swiss-Prot: sp|Q9FJ98|RPD6A_ARATH DNA-directed RNA polymerases II, IV and V subunit 6A; TrEMBL-Plants: tr|I3RZV1|I3RZV1_LOTJA Uncharacterized protein; Found in the gene: LotjaGi1g1v0057700	PF01192.27, RNA_pol_Rpb6
LotjaGi1g1v0057700.1.nasc001	LotjaGi1g1v0057700	LotjaGi1g1v0057700																									430	41	0.42523	4.05003	1	0.0609901	noncoding	LjG1.1_chr1	8072690	8078480	5791	+		GO:0003677, GO:0003899, GO:0005634, GO:0005665, GO:0005666, GO:0005736, GO:0006351, GO:0006360, GO:0006366, GO:0006383	DNA-directed RNA polymerase II family protein;interpro_id=IPR006110 (RNA polymerase%2C subunit omega/K/RPB6);gene_ontology_id=GO:0003677, GO:0003899, GO:0005634, GO:0005665, GO:0005666, GO:0005736, GO:0006351, GO:0006360, GO:0006366, GO:0006383;best_blast_hit_tair=AT5G51940.1 RNA polymerase Rpb6;best_blast_hit_sprot=sp|Q9FJ98|RPD6A_ARATH DNA-directed RNA polymerases II, IV and V subunit 6A;best_blast_hit_trembl_plants=tr|I3RZV1|I3RZV1_LOTJA Uncharacterized protein LjG1.1_chr1 PGSB five_prime_UTR 8072690 8072810 . + .	DNA-directed RNA polymerase II family protein; TAIR: AT5G51940.1 RNA polymerase Rpb6; Swiss-Prot: sp|Q9FJ98|RPD6A_ARATH DNA-directed RNA polymerases II, IV and V subunit 6A; TrEMBL-Plants: tr|I3RZV1|I3RZV1_LOTJA Uncharacterized protein; Found in the gene: LotjaGi1g1v0057700	PF01192.27, RNA_pol_Rpb6
LotjaGi1g1v0057700.1.nasc002	LotjaGi1g1v0057700	LotjaGi1g1v0057700																									287	45	0.43042	4.05003	1	0.0815777	noncoding	LjG1.1_chr1	8072690	8078480	5791	+		GO:0003677, GO:0003899, GO:0005634, GO:0005665, GO:0005666, GO:0005736, GO:0006351, GO:0006360, GO:0006366, GO:0006383	DNA-directed RNA polymerase II family protein;interpro_id=IPR006110 (RNA polymerase%2C subunit omega/K/RPB6);gene_ontology_id=GO:0003677, GO:0003899, GO:0005634, GO:0005665, GO:0005666, GO:0005736, GO:0006351, GO:0006360, GO:0006366, GO:0006383;best_blast_hit_tair=AT5G51940.1 RNA polymerase Rpb6;best_blast_hit_sprot=sp|Q9FJ98|RPD6A_ARATH DNA-directed RNA polymerases II, IV and V subunit 6A;best_blast_hit_trembl_plants=tr|I3RZV1|I3RZV1_LOTJA Uncharacterized protein LjG1.1_chr1 PGSB five_prime_UTR 8072690 8072810 . + .	DNA-directed RNA polymerase II family protein; TAIR: AT5G51940.1 RNA polymerase Rpb6; Swiss-Prot: sp|Q9FJ98|RPD6A_ARATH DNA-directed RNA polymerases II, IV and V subunit 6A; TrEMBL-Plants: tr|I3RZV1|I3RZV1_LOTJA Uncharacterized protein; Found in the gene: LotjaGi1g1v0057700	PF01192.27, RNA_pol_Rpb6
LotjaGi1g1v0057700.1.nasc003	LotjaGi1g1v0057700	LotjaGi1g1v0057700	LotjaGi1g1v0057700.1.nasc003.p1		KOG3405	Q9FJ98		DNA-directed 5'-3' RNA polymerase activity	sp|Q9FJ98|RPD6A_ARATH DNA-directed RNA polymerases II, IV and V subunit 6A OS=Arabidopsis thaliana OX=3702 GN=NRPB6A PE=1 SV=1		1.331E-10	2.360E-27		35.500	66.000		60	109		1	1		80	80	TRUE	0.98452	459	103	0.40419	4.21031	1	0.751518	coding	LjG1.1_chr1	8072690	8078480	5791	+		GO:0003677, GO:0003899, GO:0005634, GO:0005665, GO:0005666, GO:0005736, GO:0006351, GO:0006360, GO:0006366, GO:0006383	DNA-directed RNA polymerase II family protein;interpro_id=IPR006110 (RNA polymerase%2C subunit omega/K/RPB6);gene_ontology_id=GO:0003677, GO:0003899, GO:0005634, GO:0005665, GO:0005666, GO:0005736, GO:0006351, GO:0006360, GO:0006366, GO:0006383;best_blast_hit_tair=AT5G51940.1 RNA polymerase Rpb6;best_blast_hit_sprot=sp|Q9FJ98|RPD6A_ARATH DNA-directed RNA polymerases II, IV and V subunit 6A;best_blast_hit_trembl_plants=tr|I3RZV1|I3RZV1_LOTJA Uncharacterized protein LjG1.1_chr1 PGSB five_prime_UTR 8072690 8072810 . + .	DNA-directed RNA polymerase II family protein; TAIR: AT5G51940.1 RNA polymerase Rpb6; Swiss-Prot: sp|Q9FJ98|RPD6A_ARATH DNA-directed RNA polymerases II, IV and V subunit 6A; TrEMBL-Plants: tr|I3RZV1|I3RZV1_LOTJA Uncharacterized protein; Found in the gene: LotjaGi1g1v0057700	PF01192.27, RNA_pol_Rpb6
LotjaGi1g1v0057700.1.nasc004	LotjaGi1g1v0057700	LotjaGi1g1v0057700	LotjaGi1g1v0057700.1.nasc004.p1																						TRUE	0.99932	1798	101	0.37286	4.05003	1	0.636807	coding	LjG1.1_chr1	8072690	8078480	5791	+		GO:0003677, GO:0003899, GO:0005634, GO:0005665, GO:0005666, GO:0005736, GO:0006351, GO:0006360, GO:0006366, GO:0006383	DNA-directed RNA polymerase II family protein;interpro_id=IPR006110 (RNA polymerase%2C subunit omega/K/RPB6);gene_ontology_id=GO:0003677, GO:0003899, GO:0005634, GO:0005665, GO:0005666, GO:0005736, GO:0006351, GO:0006360, GO:0006366, GO:0006383;best_blast_hit_tair=AT5G51940.1 RNA polymerase Rpb6;best_blast_hit_sprot=sp|Q9FJ98|RPD6A_ARATH DNA-directed RNA polymerases II, IV and V subunit 6A;best_blast_hit_trembl_plants=tr|I3RZV1|I3RZV1_LOTJA Uncharacterized protein LjG1.1_chr1 PGSB five_prime_UTR 8072690 8072810 . + .	DNA-directed RNA polymerase II family protein; TAIR: AT5G51940.1 RNA polymerase Rpb6; Swiss-Prot: sp|Q9FJ98|RPD6A_ARATH DNA-directed RNA polymerases II, IV and V subunit 6A; TrEMBL-Plants: tr|I3RZV1|I3RZV1_LOTJA Uncharacterized protein; Found in the gene: LotjaGi1g1v0057700	PF01192.27, RNA_pol_Rpb6
LotjaGi1g1v0057700.1.nasc005	LotjaGi1g1v0057700	LotjaGi1g1v0057700	LotjaGi1g1v0057700.1.nasc005.p1																						TRUE	0.99945	607	122	0.44995	4.33115	1	0.939757	coding	LjG1.1_chr1	8072690	8078480	5791	+		GO:0003677, GO:0003899, GO:0005634, GO:0005665, GO:0005666, GO:0005736, GO:0006351, GO:0006360, GO:0006366, GO:0006383	DNA-directed RNA polymerase II family protein;interpro_id=IPR006110 (RNA polymerase%2C subunit omega/K/RPB6);gene_ontology_id=GO:0003677, GO:0003899, GO:0005634, GO:0005665, GO:0005666, GO:0005736, GO:0006351, GO:0006360, GO:0006366, GO:0006383;best_blast_hit_tair=AT5G51940.1 RNA polymerase Rpb6;best_blast_hit_sprot=sp|Q9FJ98|RPD6A_ARATH DNA-directed RNA polymerases II, IV and V subunit 6A;best_blast_hit_trembl_plants=tr|I3RZV1|I3RZV1_LOTJA Uncharacterized protein LjG1.1_chr1 PGSB five_prime_UTR 8072690 8072810 . + .	DNA-directed RNA polymerase II family protein; TAIR: AT5G51940.1 RNA polymerase Rpb6; Swiss-Prot: sp|Q9FJ98|RPD6A_ARATH DNA-directed RNA polymerases II, IV and V subunit 6A; TrEMBL-Plants: tr|I3RZV1|I3RZV1_LOTJA Uncharacterized protein; Found in the gene: LotjaGi1g1v0057700	PF01192.27, RNA_pol_Rpb6
LotjaGi1g1v0057800.1	LotjaGi1g1v0057800	LotjaGi1g1v0057800	LotjaGi1g1v0057800.1.p1	PF09790.15	KOG4688	Q6P121	Hyccin	myelination	sp|Q6P121|HYCCI_DANRE Hyccin OS=Danio rerio OX=7955 GN=hycc1 PE=2 SV=1	7.711E-75	3.909E-84	6.798E-10	45.900	47.100	35.400	255	286	65	43	32	70	347	363	176	TRUE	0.97037	2814	371	0.33465	4.8576	1	1	coding	LjG1.1_chr1	8078481	8081294	2814	+			Hyccin protein;interpro_id=IPR018619 (Hyccin);gene_ontology_id=N.A.;best_blast_hit_tair=AT5G21050.1 hyccin;best_blast_hit_sprot=sp|Q6P121|HYCCI_DANRE Hyccin;best_blast_hit_trembl_plants=tr|A0A072UY98|A0A072UY98_MEDTR Hyccin protein LjG1.1_chr1 PGSB five_prime_UTR 8078481 8078776 . + .
LotjaGi1g1v0057900_LC.1	LotjaGi1g1v0057900_LC	LotjaGi1g1v0057900_LC	LotjaGi1g1v0057900_LC.1.p3																						FALSE	0.00276	8541	987	0.41302	6.81831	1	1	coding	LjG1.1_chr1	8083262	8094117	10856	+		GO:0006355, GO:0008270	Protein FAR1-RELATED SEQUENCE 3;interpro_id=IPR007527 (Zinc finger%2C SWIM-type), IPR018289 (MULE transposase domain);gene_ontology_id=GO:0006355, GO:0008270;best_blast_hit_tair=AT2G27110.1 FAR1-related sequence 3;best_blast_hit_sprot=sp|Q9ZVC9|FRS3_ARATH Protein FAR1-RELATED SEQUENCE 3;best_blast_hit_trembl_plants=tr|I1JIP9|I1JIP9_SOYBN Uncharacterized protein LjG1.1_chr1 PGSB exon 8083262 8083523 . + . , Protein FAR1-RELATED SEQUENCE 3;interpro_id=IPR007527 (Zinc finger%2C SWIM-type), IPR018289 (MULE transposase domain);gene_ontology_id=GO:0006355, GO:0008270;best_blast_hit_tair=AT2G27110.1 FAR1-related sequence 3;best_blast_hit_sprot=sp|Q9ZVC9|FRS3_ARATH Protein FAR1-RELATED SEQUENCE 3;best_blast_hit_trembl_plants=tr|I1JIP9|I1JIP9_SOYBN Uncharacterized protein LjG1.1_chr1 PGSB exon 8083308 8083523 . + . , Protein FAR1-RELATED SEQUENCE 3;interpro_id=N.A.;gene_ontology_id=GO:0006355, GO:0008270;best_blast_hit_tair=AT2G27110.1 FAR1-related sequence 3;best_blast_hit_sprot=sp|Q9ZVC9|FRS3_ARATH Protein FAR1-RELATED SEQUENCE 3;best_blast_hit_trembl_plants=tr|I1NE48|I1NE48_SOYBN Uncharacterized protein LjG1.1_chr1 PGSB exon 8083308 8083523 . + .	Protein FAR1-RELATED SEQUENCE 3; TAIR: AT2G27110.1 FAR1-related sequence 3; Swiss-Prot: sp|Q9ZVC9|FRS3_ARATH Protein FAR1-RELATED SEQUENCE 3; TrEMBL-Plants: tr|I1JIP9|I1JIP9_SOYBN Uncharacterized protein; Found in the gene: LotjaGi1g1v0057900_LC	MULE, PF04434.22, PF10551.15, SWIM
LotjaGi1g1v0057900_LC.1	LotjaGi1g1v0057900_LC	LotjaGi1g1v0057900_LC	LotjaGi1g1v0057900_LC.1.p1																						TRUE	0.98603	8541	987	0.41302	6.81831	1	1	coding	LjG1.1_chr1	8083262	8094117	10856	+		GO:0006355, GO:0008270	Protein FAR1-RELATED SEQUENCE 3;interpro_id=IPR007527 (Zinc finger%2C SWIM-type), IPR018289 (MULE transposase domain);gene_ontology_id=GO:0006355, GO:0008270;best_blast_hit_tair=AT2G27110.1 FAR1-related sequence 3;best_blast_hit_sprot=sp|Q9ZVC9|FRS3_ARATH Protein FAR1-RELATED SEQUENCE 3;best_blast_hit_trembl_plants=tr|I1JIP9|I1JIP9_SOYBN Uncharacterized protein LjG1.1_chr1 PGSB exon 8083262 8083523 . + . , Protein FAR1-RELATED SEQUENCE 3;interpro_id=IPR007527 (Zinc finger%2C SWIM-type), IPR018289 (MULE transposase domain);gene_ontology_id=GO:0006355, GO:0008270;best_blast_hit_tair=AT2G27110.1 FAR1-related sequence 3;best_blast_hit_sprot=sp|Q9ZVC9|FRS3_ARATH Protein FAR1-RELATED SEQUENCE 3;best_blast_hit_trembl_plants=tr|I1JIP9|I1JIP9_SOYBN Uncharacterized protein LjG1.1_chr1 PGSB exon 8083308 8083523 . + . , Protein FAR1-RELATED SEQUENCE 3;interpro_id=N.A.;gene_ontology_id=GO:0006355, GO:0008270;best_blast_hit_tair=AT2G27110.1 FAR1-related sequence 3;best_blast_hit_sprot=sp|Q9ZVC9|FRS3_ARATH Protein FAR1-RELATED SEQUENCE 3;best_blast_hit_trembl_plants=tr|I1NE48|I1NE48_SOYBN Uncharacterized protein LjG1.1_chr1 PGSB exon 8083308 8083523 . + .	Protein FAR1-RELATED SEQUENCE 3; TAIR: AT2G27110.1 FAR1-related sequence 3; Swiss-Prot: sp|Q9ZVC9|FRS3_ARATH Protein FAR1-RELATED SEQUENCE 3; TrEMBL-Plants: tr|I1JIP9|I1JIP9_SOYBN Uncharacterized protein; Found in the gene: LotjaGi1g1v0057900_LC	MULE, PF04434.22, PF10551.15, SWIM
LotjaGi1g1v0057900_LC.1	LotjaGi1g1v0057900_LC	LotjaGi1g1v0057900_LC	LotjaGi1g1v0057900_LC.1.p2																						FALSE	0.00999	8541	987	0.41302	6.81831	1	1	coding	LjG1.1_chr1	8083262	8094117	10856	+		GO:0006355, GO:0008270	Protein FAR1-RELATED SEQUENCE 3;interpro_id=IPR007527 (Zinc finger%2C SWIM-type), IPR018289 (MULE transposase domain);gene_ontology_id=GO:0006355, GO:0008270;best_blast_hit_tair=AT2G27110.1 FAR1-related sequence 3;best_blast_hit_sprot=sp|Q9ZVC9|FRS3_ARATH Protein FAR1-RELATED SEQUENCE 3;best_blast_hit_trembl_plants=tr|I1JIP9|I1JIP9_SOYBN Uncharacterized protein LjG1.1_chr1 PGSB exon 8083262 8083523 . + . , Protein FAR1-RELATED SEQUENCE 3;interpro_id=IPR007527 (Zinc finger%2C SWIM-type), IPR018289 (MULE transposase domain);gene_ontology_id=GO:0006355, GO:0008270;best_blast_hit_tair=AT2G27110.1 FAR1-related sequence 3;best_blast_hit_sprot=sp|Q9ZVC9|FRS3_ARATH Protein FAR1-RELATED SEQUENCE 3;best_blast_hit_trembl_plants=tr|I1JIP9|I1JIP9_SOYBN Uncharacterized protein LjG1.1_chr1 PGSB exon 8083308 8083523 . + . , Protein FAR1-RELATED SEQUENCE 3;interpro_id=N.A.;gene_ontology_id=GO:0006355, GO:0008270;best_blast_hit_tair=AT2G27110.1 FAR1-related sequence 3;best_blast_hit_sprot=sp|Q9ZVC9|FRS3_ARATH Protein FAR1-RELATED SEQUENCE 3;best_blast_hit_trembl_plants=tr|I1NE48|I1NE48_SOYBN Uncharacterized protein LjG1.1_chr1 PGSB exon 8083308 8083523 . + .	Protein FAR1-RELATED SEQUENCE 3; TAIR: AT2G27110.1 FAR1-related sequence 3; Swiss-Prot: sp|Q9ZVC9|FRS3_ARATH Protein FAR1-RELATED SEQUENCE 3; TrEMBL-Plants: tr|I1JIP9|I1JIP9_SOYBN Uncharacterized protein; Found in the gene: LotjaGi1g1v0057900_LC	MULE, PF04434.22, PF10551.15, SWIM
LotjaGi1g1v0057900_LC.1	LotjaGi1g1v0057900_LC	LotjaGi1g1v0057900_LC	LotjaGi1g1v0057900_LC.1.p4																						FALSE	0.00327	8541	987	0.41302	6.81831	1	1	coding	LjG1.1_chr1	8083262	8094117	10856	+		GO:0006355, GO:0008270	Protein FAR1-RELATED SEQUENCE 3;interpro_id=IPR007527 (Zinc finger%2C SWIM-type), IPR018289 (MULE transposase domain);gene_ontology_id=GO:0006355, GO:0008270;best_blast_hit_tair=AT2G27110.1 FAR1-related sequence 3;best_blast_hit_sprot=sp|Q9ZVC9|FRS3_ARATH Protein FAR1-RELATED SEQUENCE 3;best_blast_hit_trembl_plants=tr|I1JIP9|I1JIP9_SOYBN Uncharacterized protein LjG1.1_chr1 PGSB exon 8083262 8083523 . + . , Protein FAR1-RELATED SEQUENCE 3;interpro_id=IPR007527 (Zinc finger%2C SWIM-type), IPR018289 (MULE transposase domain);gene_ontology_id=GO:0006355, GO:0008270;best_blast_hit_tair=AT2G27110.1 FAR1-related sequence 3;best_blast_hit_sprot=sp|Q9ZVC9|FRS3_ARATH Protein FAR1-RELATED SEQUENCE 3;best_blast_hit_trembl_plants=tr|I1JIP9|I1JIP9_SOYBN Uncharacterized protein LjG1.1_chr1 PGSB exon 8083308 8083523 . + . , Protein FAR1-RELATED SEQUENCE 3;interpro_id=N.A.;gene_ontology_id=GO:0006355, GO:0008270;best_blast_hit_tair=AT2G27110.1 FAR1-related sequence 3;best_blast_hit_sprot=sp|Q9ZVC9|FRS3_ARATH Protein FAR1-RELATED SEQUENCE 3;best_blast_hit_trembl_plants=tr|I1NE48|I1NE48_SOYBN Uncharacterized protein LjG1.1_chr1 PGSB exon 8083308 8083523 . + .	Protein FAR1-RELATED SEQUENCE 3; TAIR: AT2G27110.1 FAR1-related sequence 3; Swiss-Prot: sp|Q9ZVC9|FRS3_ARATH Protein FAR1-RELATED SEQUENCE 3; TrEMBL-Plants: tr|I1JIP9|I1JIP9_SOYBN Uncharacterized protein; Found in the gene: LotjaGi1g1v0057900_LC	MULE, PF04434.22, PF10551.15, SWIM
LotjaGi1g1v0057900_LC.1.nasc001	LotjaGi1g1v0057900_LC	LotjaGi1g1v0057900_LC																									1015	88	0.28599	10.702	1	0.0654343	noncoding	LjG1.1_chr1	8083262	8094117	10856	+		GO:0006355, GO:0008270	Protein FAR1-RELATED SEQUENCE 3;interpro_id=IPR007527 (Zinc finger%2C SWIM-type), IPR018289 (MULE transposase domain);gene_ontology_id=GO:0006355, GO:0008270;best_blast_hit_tair=AT2G27110.1 FAR1-related sequence 3;best_blast_hit_sprot=sp|Q9ZVC9|FRS3_ARATH Protein FAR1-RELATED SEQUENCE 3;best_blast_hit_trembl_plants=tr|I1JIP9|I1JIP9_SOYBN Uncharacterized protein LjG1.1_chr1 PGSB exon 8083262 8083523 . + . , Protein FAR1-RELATED SEQUENCE 3;interpro_id=IPR007527 (Zinc finger%2C SWIM-type), IPR018289 (MULE transposase domain);gene_ontology_id=GO:0006355, GO:0008270;best_blast_hit_tair=AT2G27110.1 FAR1-related sequence 3;best_blast_hit_sprot=sp|Q9ZVC9|FRS3_ARATH Protein FAR1-RELATED SEQUENCE 3;best_blast_hit_trembl_plants=tr|I1JIP9|I1JIP9_SOYBN Uncharacterized protein LjG1.1_chr1 PGSB exon 8083308 8083523 . + . , Protein FAR1-RELATED SEQUENCE 3;interpro_id=N.A.;gene_ontology_id=GO:0006355, GO:0008270;best_blast_hit_tair=AT2G27110.1 FAR1-related sequence 3;best_blast_hit_sprot=sp|Q9ZVC9|FRS3_ARATH Protein FAR1-RELATED SEQUENCE 3;best_blast_hit_trembl_plants=tr|I1NE48|I1NE48_SOYBN Uncharacterized protein LjG1.1_chr1 PGSB exon 8083308 8083523 . + .	Protein FAR1-RELATED SEQUENCE 3; TAIR: AT2G27110.1 FAR1-related sequence 3; Swiss-Prot: sp|Q9ZVC9|FRS3_ARATH Protein FAR1-RELATED SEQUENCE 3; TrEMBL-Plants: tr|I1JIP9|I1JIP9_SOYBN Uncharacterized protein; Found in the gene: LotjaGi1g1v0057900_LC	MULE, PF04434.22, PF10551.15, SWIM
LotjaGi1g1v0057900_LC.1.nasc002	LotjaGi1g1v0057900_LC	LotjaGi1g1v0057900_LC	LotjaGi1g1v0057900_LC.1.nasc002.p3																						FALSE	0.00327	3000	869	0.43555	6.16404	1	1	coding	LjG1.1_chr1	8083262	8094117	10856	+		GO:0006355, GO:0008270	Protein FAR1-RELATED SEQUENCE 3;interpro_id=IPR007527 (Zinc finger%2C SWIM-type), IPR018289 (MULE transposase domain);gene_ontology_id=GO:0006355, GO:0008270;best_blast_hit_tair=AT2G27110.1 FAR1-related sequence 3;best_blast_hit_sprot=sp|Q9ZVC9|FRS3_ARATH Protein FAR1-RELATED SEQUENCE 3;best_blast_hit_trembl_plants=tr|I1JIP9|I1JIP9_SOYBN Uncharacterized protein LjG1.1_chr1 PGSB exon 8083262 8083523 . + . , Protein FAR1-RELATED SEQUENCE 3;interpro_id=IPR007527 (Zinc finger%2C SWIM-type), IPR018289 (MULE transposase domain);gene_ontology_id=GO:0006355, GO:0008270;best_blast_hit_tair=AT2G27110.1 FAR1-related sequence 3;best_blast_hit_sprot=sp|Q9ZVC9|FRS3_ARATH Protein FAR1-RELATED SEQUENCE 3;best_blast_hit_trembl_plants=tr|I1JIP9|I1JIP9_SOYBN Uncharacterized protein LjG1.1_chr1 PGSB exon 8083308 8083523 . + . , Protein FAR1-RELATED SEQUENCE 3;interpro_id=N.A.;gene_ontology_id=GO:0006355, GO:0008270;best_blast_hit_tair=AT2G27110.1 FAR1-related sequence 3;best_blast_hit_sprot=sp|Q9ZVC9|FRS3_ARATH Protein FAR1-RELATED SEQUENCE 3;best_blast_hit_trembl_plants=tr|I1NE48|I1NE48_SOYBN Uncharacterized protein LjG1.1_chr1 PGSB exon 8083308 8083523 . + .	Protein FAR1-RELATED SEQUENCE 3; TAIR: AT2G27110.1 FAR1-related sequence 3; Swiss-Prot: sp|Q9ZVC9|FRS3_ARATH Protein FAR1-RELATED SEQUENCE 3; TrEMBL-Plants: tr|I1JIP9|I1JIP9_SOYBN Uncharacterized protein; Found in the gene: LotjaGi1g1v0057900_LC	MULE, PF04434.22, PF10551.15, SWIM
LotjaGi1g1v0057900_LC.1.nasc002	LotjaGi1g1v0057900_LC	LotjaGi1g1v0057900_LC	LotjaGi1g1v0057900_LC.1.nasc002.p2																						FALSE	0.00276	3000	869	0.43555	6.16404	1	1	coding	LjG1.1_chr1	8083262	8094117	10856	+		GO:0006355, GO:0008270	Protein FAR1-RELATED SEQUENCE 3;interpro_id=IPR007527 (Zinc finger%2C SWIM-type), IPR018289 (MULE transposase domain);gene_ontology_id=GO:0006355, GO:0008270;best_blast_hit_tair=AT2G27110.1 FAR1-related sequence 3;best_blast_hit_sprot=sp|Q9ZVC9|FRS3_ARATH Protein FAR1-RELATED SEQUENCE 3;best_blast_hit_trembl_plants=tr|I1JIP9|I1JIP9_SOYBN Uncharacterized protein LjG1.1_chr1 PGSB exon 8083262 8083523 . + . , Protein FAR1-RELATED SEQUENCE 3;interpro_id=IPR007527 (Zinc finger%2C SWIM-type), IPR018289 (MULE transposase domain);gene_ontology_id=GO:0006355, GO:0008270;best_blast_hit_tair=AT2G27110.1 FAR1-related sequence 3;best_blast_hit_sprot=sp|Q9ZVC9|FRS3_ARATH Protein FAR1-RELATED SEQUENCE 3;best_blast_hit_trembl_plants=tr|I1JIP9|I1JIP9_SOYBN Uncharacterized protein LjG1.1_chr1 PGSB exon 8083308 8083523 . + . , Protein FAR1-RELATED SEQUENCE 3;interpro_id=N.A.;gene_ontology_id=GO:0006355, GO:0008270;best_blast_hit_tair=AT2G27110.1 FAR1-related sequence 3;best_blast_hit_sprot=sp|Q9ZVC9|FRS3_ARATH Protein FAR1-RELATED SEQUENCE 3;best_blast_hit_trembl_plants=tr|I1NE48|I1NE48_SOYBN Uncharacterized protein LjG1.1_chr1 PGSB exon 8083308 8083523 . + .	Protein FAR1-RELATED SEQUENCE 3; TAIR: AT2G27110.1 FAR1-related sequence 3; Swiss-Prot: sp|Q9ZVC9|FRS3_ARATH Protein FAR1-RELATED SEQUENCE 3; TrEMBL-Plants: tr|I1JIP9|I1JIP9_SOYBN Uncharacterized protein; Found in the gene: LotjaGi1g1v0057900_LC	MULE, PF04434.22, PF10551.15, SWIM
LotjaGi1g1v0057900_LC.1.nasc002	LotjaGi1g1v0057900_LC	LotjaGi1g1v0057900_LC	LotjaGi1g1v0057900_LC.1.nasc002.p1																						TRUE	0.98672	3000	869	0.43555	6.16404	1	1	coding	LjG1.1_chr1	8083262	8094117	10856	+		GO:0006355, GO:0008270	Protein FAR1-RELATED SEQUENCE 3;interpro_id=IPR007527 (Zinc finger%2C SWIM-type), IPR018289 (MULE transposase domain);gene_ontology_id=GO:0006355, GO:0008270;best_blast_hit_tair=AT2G27110.1 FAR1-related sequence 3;best_blast_hit_sprot=sp|Q9ZVC9|FRS3_ARATH Protein FAR1-RELATED SEQUENCE 3;best_blast_hit_trembl_plants=tr|I1JIP9|I1JIP9_SOYBN Uncharacterized protein LjG1.1_chr1 PGSB exon 8083262 8083523 . + . , Protein FAR1-RELATED SEQUENCE 3;interpro_id=IPR007527 (Zinc finger%2C SWIM-type), IPR018289 (MULE transposase domain);gene_ontology_id=GO:0006355, GO:0008270;best_blast_hit_tair=AT2G27110.1 FAR1-related sequence 3;best_blast_hit_sprot=sp|Q9ZVC9|FRS3_ARATH Protein FAR1-RELATED SEQUENCE 3;best_blast_hit_trembl_plants=tr|I1JIP9|I1JIP9_SOYBN Uncharacterized protein LjG1.1_chr1 PGSB exon 8083308 8083523 . + . , Protein FAR1-RELATED SEQUENCE 3;interpro_id=N.A.;gene_ontology_id=GO:0006355, GO:0008270;best_blast_hit_tair=AT2G27110.1 FAR1-related sequence 3;best_blast_hit_sprot=sp|Q9ZVC9|FRS3_ARATH Protein FAR1-RELATED SEQUENCE 3;best_blast_hit_trembl_plants=tr|I1NE48|I1NE48_SOYBN Uncharacterized protein LjG1.1_chr1 PGSB exon 8083308 8083523 . + .	Protein FAR1-RELATED SEQUENCE 3; TAIR: AT2G27110.1 FAR1-related sequence 3; Swiss-Prot: sp|Q9ZVC9|FRS3_ARATH Protein FAR1-RELATED SEQUENCE 3; TrEMBL-Plants: tr|I1JIP9|I1JIP9_SOYBN Uncharacterized protein; Found in the gene: LotjaGi1g1v0057900_LC	MULE, PF04434.22, PF10551.15, SWIM
LotjaGi1g1v0057900_LC.1.nasc003	LotjaGi1g1v0057900_LC	LotjaGi1g1v0057900_LC	LotjaGi1g1v0057900_LC.1.nasc003.p1																						TRUE	0.98619	3260	888	0.42996	6.64535	1	1	coding	LjG1.1_chr1	8083262	8094117	10856	+		GO:0006355, GO:0008270	Protein FAR1-RELATED SEQUENCE 3;interpro_id=IPR007527 (Zinc finger%2C SWIM-type), IPR018289 (MULE transposase domain);gene_ontology_id=GO:0006355, GO:0008270;best_blast_hit_tair=AT2G27110.1 FAR1-related sequence 3;best_blast_hit_sprot=sp|Q9ZVC9|FRS3_ARATH Protein FAR1-RELATED SEQUENCE 3;best_blast_hit_trembl_plants=tr|I1JIP9|I1JIP9_SOYBN Uncharacterized protein LjG1.1_chr1 PGSB exon 8083262 8083523 . + . , Protein FAR1-RELATED SEQUENCE 3;interpro_id=IPR007527 (Zinc finger%2C SWIM-type), IPR018289 (MULE transposase domain);gene_ontology_id=GO:0006355, GO:0008270;best_blast_hit_tair=AT2G27110.1 FAR1-related sequence 3;best_blast_hit_sprot=sp|Q9ZVC9|FRS3_ARATH Protein FAR1-RELATED SEQUENCE 3;best_blast_hit_trembl_plants=tr|I1JIP9|I1JIP9_SOYBN Uncharacterized protein LjG1.1_chr1 PGSB exon 8083308 8083523 . + . , Protein FAR1-RELATED SEQUENCE 3;interpro_id=N.A.;gene_ontology_id=GO:0006355, GO:0008270;best_blast_hit_tair=AT2G27110.1 FAR1-related sequence 3;best_blast_hit_sprot=sp|Q9ZVC9|FRS3_ARATH Protein FAR1-RELATED SEQUENCE 3;best_blast_hit_trembl_plants=tr|I1NE48|I1NE48_SOYBN Uncharacterized protein LjG1.1_chr1 PGSB exon 8083308 8083523 . + .	Protein FAR1-RELATED SEQUENCE 3; TAIR: AT2G27110.1 FAR1-related sequence 3; Swiss-Prot: sp|Q9ZVC9|FRS3_ARATH Protein FAR1-RELATED SEQUENCE 3; TrEMBL-Plants: tr|I1JIP9|I1JIP9_SOYBN Uncharacterized protein; Found in the gene: LotjaGi1g1v0057900_LC	MULE, PF04434.22, PF10551.15, SWIM
LotjaGi1g1v0057900_LC.1.nasc003	LotjaGi1g1v0057900_LC	LotjaGi1g1v0057900_LC	LotjaGi1g1v0057900_LC.1.nasc003.p2																						FALSE	0.00276	3260	888	0.42996	6.64535	1	1	coding	LjG1.1_chr1	8083262	8094117	10856	+		GO:0006355, GO:0008270	Protein FAR1-RELATED SEQUENCE 3;interpro_id=IPR007527 (Zinc finger%2C SWIM-type), IPR018289 (MULE transposase domain);gene_ontology_id=GO:0006355, GO:0008270;best_blast_hit_tair=AT2G27110.1 FAR1-related sequence 3;best_blast_hit_sprot=sp|Q9ZVC9|FRS3_ARATH Protein FAR1-RELATED SEQUENCE 3;best_blast_hit_trembl_plants=tr|I1JIP9|I1JIP9_SOYBN Uncharacterized protein LjG1.1_chr1 PGSB exon 8083262 8083523 . + . , Protein FAR1-RELATED SEQUENCE 3;interpro_id=IPR007527 (Zinc finger%2C SWIM-type), IPR018289 (MULE transposase domain);gene_ontology_id=GO:0006355, GO:0008270;best_blast_hit_tair=AT2G27110.1 FAR1-related sequence 3;best_blast_hit_sprot=sp|Q9ZVC9|FRS3_ARATH Protein FAR1-RELATED SEQUENCE 3;best_blast_hit_trembl_plants=tr|I1JIP9|I1JIP9_SOYBN Uncharacterized protein LjG1.1_chr1 PGSB exon 8083308 8083523 . + . , Protein FAR1-RELATED SEQUENCE 3;interpro_id=N.A.;gene_ontology_id=GO:0006355, GO:0008270;best_blast_hit_tair=AT2G27110.1 FAR1-related sequence 3;best_blast_hit_sprot=sp|Q9ZVC9|FRS3_ARATH Protein FAR1-RELATED SEQUENCE 3;best_blast_hit_trembl_plants=tr|I1NE48|I1NE48_SOYBN Uncharacterized protein LjG1.1_chr1 PGSB exon 8083308 8083523 . + .	Protein FAR1-RELATED SEQUENCE 3; TAIR: AT2G27110.1 FAR1-related sequence 3; Swiss-Prot: sp|Q9ZVC9|FRS3_ARATH Protein FAR1-RELATED SEQUENCE 3; TrEMBL-Plants: tr|I1JIP9|I1JIP9_SOYBN Uncharacterized protein; Found in the gene: LotjaGi1g1v0057900_LC	MULE, PF04434.22, PF10551.15, SWIM
LotjaGi1g1v0057900_LC.1.nasc003	LotjaGi1g1v0057900_LC	LotjaGi1g1v0057900_LC	LotjaGi1g1v0057900_LC.1.nasc003.p3																						FALSE	0.00327	3260	888	0.42996	6.64535	1	1	coding	LjG1.1_chr1	8083262	8094117	10856	+		GO:0006355, GO:0008270	Protein FAR1-RELATED SEQUENCE 3;interpro_id=IPR007527 (Zinc finger%2C SWIM-type), IPR018289 (MULE transposase domain);gene_ontology_id=GO:0006355, GO:0008270;best_blast_hit_tair=AT2G27110.1 FAR1-related sequence 3;best_blast_hit_sprot=sp|Q9ZVC9|FRS3_ARATH Protein FAR1-RELATED SEQUENCE 3;best_blast_hit_trembl_plants=tr|I1JIP9|I1JIP9_SOYBN Uncharacterized protein LjG1.1_chr1 PGSB exon 8083262 8083523 . + . , Protein FAR1-RELATED SEQUENCE 3;interpro_id=IPR007527 (Zinc finger%2C SWIM-type), IPR018289 (MULE transposase domain);gene_ontology_id=GO:0006355, GO:0008270;best_blast_hit_tair=AT2G27110.1 FAR1-related sequence 3;best_blast_hit_sprot=sp|Q9ZVC9|FRS3_ARATH Protein FAR1-RELATED SEQUENCE 3;best_blast_hit_trembl_plants=tr|I1JIP9|I1JIP9_SOYBN Uncharacterized protein LjG1.1_chr1 PGSB exon 8083308 8083523 . + . , Protein FAR1-RELATED SEQUENCE 3;interpro_id=N.A.;gene_ontology_id=GO:0006355, GO:0008270;best_blast_hit_tair=AT2G27110.1 FAR1-related sequence 3;best_blast_hit_sprot=sp|Q9ZVC9|FRS3_ARATH Protein FAR1-RELATED SEQUENCE 3;best_blast_hit_trembl_plants=tr|I1NE48|I1NE48_SOYBN Uncharacterized protein LjG1.1_chr1 PGSB exon 8083308 8083523 . + .	Protein FAR1-RELATED SEQUENCE 3; TAIR: AT2G27110.1 FAR1-related sequence 3; Swiss-Prot: sp|Q9ZVC9|FRS3_ARATH Protein FAR1-RELATED SEQUENCE 3; TrEMBL-Plants: tr|I1JIP9|I1JIP9_SOYBN Uncharacterized protein; Found in the gene: LotjaGi1g1v0057900_LC	MULE, PF04434.22, PF10551.15, SWIM
LotjaGi1g1v0057900_LC.1.nasc004	LotjaGi1g1v0057900_LC	LotjaGi1g1v0057900_LC	LotjaGi1g1v0057900_LC.1.nasc004.p3																						FALSE	0.00327	4085	945	0.47302	6.47705	1	1	coding	LjG1.1_chr1	8083262	8094117	10856	+		GO:0006355, GO:0008270	Protein FAR1-RELATED SEQUENCE 3;interpro_id=IPR007527 (Zinc finger%2C SWIM-type), IPR018289 (MULE transposase domain);gene_ontology_id=GO:0006355, GO:0008270;best_blast_hit_tair=AT2G27110.1 FAR1-related sequence 3;best_blast_hit_sprot=sp|Q9ZVC9|FRS3_ARATH Protein FAR1-RELATED SEQUENCE 3;best_blast_hit_trembl_plants=tr|I1JIP9|I1JIP9_SOYBN Uncharacterized protein LjG1.1_chr1 PGSB exon 8083262 8083523 . + . , Protein FAR1-RELATED SEQUENCE 3;interpro_id=IPR007527 (Zinc finger%2C SWIM-type), IPR018289 (MULE transposase domain);gene_ontology_id=GO:0006355, GO:0008270;best_blast_hit_tair=AT2G27110.1 FAR1-related sequence 3;best_blast_hit_sprot=sp|Q9ZVC9|FRS3_ARATH Protein FAR1-RELATED SEQUENCE 3;best_blast_hit_trembl_plants=tr|I1JIP9|I1JIP9_SOYBN Uncharacterized protein LjG1.1_chr1 PGSB exon 8083308 8083523 . + . , Protein FAR1-RELATED SEQUENCE 3;interpro_id=N.A.;gene_ontology_id=GO:0006355, GO:0008270;best_blast_hit_tair=AT2G27110.1 FAR1-related sequence 3;best_blast_hit_sprot=sp|Q9ZVC9|FRS3_ARATH Protein FAR1-RELATED SEQUENCE 3;best_blast_hit_trembl_plants=tr|I1NE48|I1NE48_SOYBN Uncharacterized protein LjG1.1_chr1 PGSB exon 8083308 8083523 . + .	Protein FAR1-RELATED SEQUENCE 3; TAIR: AT2G27110.1 FAR1-related sequence 3; Swiss-Prot: sp|Q9ZVC9|FRS3_ARATH Protein FAR1-RELATED SEQUENCE 3; TrEMBL-Plants: tr|I1JIP9|I1JIP9_SOYBN Uncharacterized protein; Found in the gene: LotjaGi1g1v0057900_LC	MULE, PF04434.22, PF10551.15, SWIM
LotjaGi1g1v0057900_LC.1.nasc004	LotjaGi1g1v0057900_LC	LotjaGi1g1v0057900_LC	LotjaGi1g1v0057900_LC.1.nasc004.p1																						TRUE	0.98603	4085	945	0.47302	6.47705	1	1	coding	LjG1.1_chr1	8083262	8094117	10856	+		GO:0006355, GO:0008270	Protein FAR1-RELATED SEQUENCE 3;interpro_id=IPR007527 (Zinc finger%2C SWIM-type), IPR018289 (MULE transposase domain);gene_ontology_id=GO:0006355, GO:0008270;best_blast_hit_tair=AT2G27110.1 FAR1-related sequence 3;best_blast_hit_sprot=sp|Q9ZVC9|FRS3_ARATH Protein FAR1-RELATED SEQUENCE 3;best_blast_hit_trembl_plants=tr|I1JIP9|I1JIP9_SOYBN Uncharacterized protein LjG1.1_chr1 PGSB exon 8083262 8083523 . + . , Protein FAR1-RELATED SEQUENCE 3;interpro_id=IPR007527 (Zinc finger%2C SWIM-type), IPR018289 (MULE transposase domain);gene_ontology_id=GO:0006355, GO:0008270;best_blast_hit_tair=AT2G27110.1 FAR1-related sequence 3;best_blast_hit_sprot=sp|Q9ZVC9|FRS3_ARATH Protein FAR1-RELATED SEQUENCE 3;best_blast_hit_trembl_plants=tr|I1JIP9|I1JIP9_SOYBN Uncharacterized protein LjG1.1_chr1 PGSB exon 8083308 8083523 . + . , Protein FAR1-RELATED SEQUENCE 3;interpro_id=N.A.;gene_ontology_id=GO:0006355, GO:0008270;best_blast_hit_tair=AT2G27110.1 FAR1-related sequence 3;best_blast_hit_sprot=sp|Q9ZVC9|FRS3_ARATH Protein FAR1-RELATED SEQUENCE 3;best_blast_hit_trembl_plants=tr|I1NE48|I1NE48_SOYBN Uncharacterized protein LjG1.1_chr1 PGSB exon 8083308 8083523 . + .	Protein FAR1-RELATED SEQUENCE 3; TAIR: AT2G27110.1 FAR1-related sequence 3; Swiss-Prot: sp|Q9ZVC9|FRS3_ARATH Protein FAR1-RELATED SEQUENCE 3; TrEMBL-Plants: tr|I1JIP9|I1JIP9_SOYBN Uncharacterized protein; Found in the gene: LotjaGi1g1v0057900_LC	MULE, PF04434.22, PF10551.15, SWIM
LotjaGi1g1v0057900_LC.1.nasc004	LotjaGi1g1v0057900_LC	LotjaGi1g1v0057900_LC	LotjaGi1g1v0057900_LC.1.nasc004.p2																						FALSE	0.00276	4085	945	0.47302	6.47705	1	1	coding	LjG1.1_chr1	8083262	8094117	10856	+		GO:0006355, GO:0008270	Protein FAR1-RELATED SEQUENCE 3;interpro_id=IPR007527 (Zinc finger%2C SWIM-type), IPR018289 (MULE transposase domain);gene_ontology_id=GO:0006355, GO:0008270;best_blast_hit_tair=AT2G27110.1 FAR1-related sequence 3;best_blast_hit_sprot=sp|Q9ZVC9|FRS3_ARATH Protein FAR1-RELATED SEQUENCE 3;best_blast_hit_trembl_plants=tr|I1JIP9|I1JIP9_SOYBN Uncharacterized protein LjG1.1_chr1 PGSB exon 8083262 8083523 . + . , Protein FAR1-RELATED SEQUENCE 3;interpro_id=IPR007527 (Zinc finger%2C SWIM-type), IPR018289 (MULE transposase domain);gene_ontology_id=GO:0006355, GO:0008270;best_blast_hit_tair=AT2G27110.1 FAR1-related sequence 3;best_blast_hit_sprot=sp|Q9ZVC9|FRS3_ARATH Protein FAR1-RELATED SEQUENCE 3;best_blast_hit_trembl_plants=tr|I1JIP9|I1JIP9_SOYBN Uncharacterized protein LjG1.1_chr1 PGSB exon 8083308 8083523 . + . , Protein FAR1-RELATED SEQUENCE 3;interpro_id=N.A.;gene_ontology_id=GO:0006355, GO:0008270;best_blast_hit_tair=AT2G27110.1 FAR1-related sequence 3;best_blast_hit_sprot=sp|Q9ZVC9|FRS3_ARATH Protein FAR1-RELATED SEQUENCE 3;best_blast_hit_trembl_plants=tr|I1NE48|I1NE48_SOYBN Uncharacterized protein LjG1.1_chr1 PGSB exon 8083308 8083523 . + .	Protein FAR1-RELATED SEQUENCE 3; TAIR: AT2G27110.1 FAR1-related sequence 3; Swiss-Prot: sp|Q9ZVC9|FRS3_ARATH Protein FAR1-RELATED SEQUENCE 3; TrEMBL-Plants: tr|I1JIP9|I1JIP9_SOYBN Uncharacterized protein; Found in the gene: LotjaGi1g1v0057900_LC	MULE, PF04434.22, PF10551.15, SWIM
LotjaGi1g1v0057900_LC.1.nasc005	LotjaGi1g1v0057900_LC	LotjaGi1g1v0057900_LC	LotjaGi1g1v0057900_LC.1.nasc005.p3																						FALSE	0.00327	3580	1030	0.43636	7.32901	1	1	coding	LjG1.1_chr1	8083262	8094117	10856	+		GO:0006355, GO:0008270	Protein FAR1-RELATED SEQUENCE 3;interpro_id=IPR007527 (Zinc finger%2C SWIM-type), IPR018289 (MULE transposase domain);gene_ontology_id=GO:0006355, GO:0008270;best_blast_hit_tair=AT2G27110.1 FAR1-related sequence 3;best_blast_hit_sprot=sp|Q9ZVC9|FRS3_ARATH Protein FAR1-RELATED SEQUENCE 3;best_blast_hit_trembl_plants=tr|I1JIP9|I1JIP9_SOYBN Uncharacterized protein LjG1.1_chr1 PGSB exon 8083262 8083523 . + . , Protein FAR1-RELATED SEQUENCE 3;interpro_id=IPR007527 (Zinc finger%2C SWIM-type), IPR018289 (MULE transposase domain);gene_ontology_id=GO:0006355, GO:0008270;best_blast_hit_tair=AT2G27110.1 FAR1-related sequence 3;best_blast_hit_sprot=sp|Q9ZVC9|FRS3_ARATH Protein FAR1-RELATED SEQUENCE 3;best_blast_hit_trembl_plants=tr|I1JIP9|I1JIP9_SOYBN Uncharacterized protein LjG1.1_chr1 PGSB exon 8083308 8083523 . + . , Protein FAR1-RELATED SEQUENCE 3;interpro_id=N.A.;gene_ontology_id=GO:0006355, GO:0008270;best_blast_hit_tair=AT2G27110.1 FAR1-related sequence 3;best_blast_hit_sprot=sp|Q9ZVC9|FRS3_ARATH Protein FAR1-RELATED SEQUENCE 3;best_blast_hit_trembl_plants=tr|I1NE48|I1NE48_SOYBN Uncharacterized protein LjG1.1_chr1 PGSB exon 8083308 8083523 . + .	Protein FAR1-RELATED SEQUENCE 3; TAIR: AT2G27110.1 FAR1-related sequence 3; Swiss-Prot: sp|Q9ZVC9|FRS3_ARATH Protein FAR1-RELATED SEQUENCE 3; TrEMBL-Plants: tr|I1JIP9|I1JIP9_SOYBN Uncharacterized protein; Found in the gene: LotjaGi1g1v0057900_LC	MULE, PF04434.22, PF10551.15, SWIM
LotjaGi1g1v0057900_LC.1.nasc005	LotjaGi1g1v0057900_LC	LotjaGi1g1v0057900_LC	LotjaGi1g1v0057900_LC.1.nasc005.p2																						FALSE	0.00276	3580	1030	0.43636	7.32901	1	1	coding	LjG1.1_chr1	8083262	8094117	10856	+		GO:0006355, GO:0008270	Protein FAR1-RELATED SEQUENCE 3;interpro_id=IPR007527 (Zinc finger%2C SWIM-type), IPR018289 (MULE transposase domain);gene_ontology_id=GO:0006355, GO:0008270;best_blast_hit_tair=AT2G27110.1 FAR1-related sequence 3;best_blast_hit_sprot=sp|Q9ZVC9|FRS3_ARATH Protein FAR1-RELATED SEQUENCE 3;best_blast_hit_trembl_plants=tr|I1JIP9|I1JIP9_SOYBN Uncharacterized protein LjG1.1_chr1 PGSB exon 8083262 8083523 . + . , Protein FAR1-RELATED SEQUENCE 3;interpro_id=IPR007527 (Zinc finger%2C SWIM-type), IPR018289 (MULE transposase domain);gene_ontology_id=GO:0006355, GO:0008270;best_blast_hit_tair=AT2G27110.1 FAR1-related sequence 3;best_blast_hit_sprot=sp|Q9ZVC9|FRS3_ARATH Protein FAR1-RELATED SEQUENCE 3;best_blast_hit_trembl_plants=tr|I1JIP9|I1JIP9_SOYBN Uncharacterized protein LjG1.1_chr1 PGSB exon 8083308 8083523 . + . , Protein FAR1-RELATED SEQUENCE 3;interpro_id=N.A.;gene_ontology_id=GO:0006355, GO:0008270;best_blast_hit_tair=AT2G27110.1 FAR1-related sequence 3;best_blast_hit_sprot=sp|Q9ZVC9|FRS3_ARATH Protein FAR1-RELATED SEQUENCE 3;best_blast_hit_trembl_plants=tr|I1NE48|I1NE48_SOYBN Uncharacterized protein LjG1.1_chr1 PGSB exon 8083308 8083523 . + .	Protein FAR1-RELATED SEQUENCE 3; TAIR: AT2G27110.1 FAR1-related sequence 3; Swiss-Prot: sp|Q9ZVC9|FRS3_ARATH Protein FAR1-RELATED SEQUENCE 3; TrEMBL-Plants: tr|I1JIP9|I1JIP9_SOYBN Uncharacterized protein; Found in the gene: LotjaGi1g1v0057900_LC	MULE, PF04434.22, PF10551.15, SWIM
LotjaGi1g1v0057900_LC.1.nasc005	LotjaGi1g1v0057900_LC	LotjaGi1g1v0057900_LC	LotjaGi1g1v0057900_LC.1.nasc005.p1																						TRUE	0.98338	3580	1030	0.43636	7.32901	1	1	coding	LjG1.1_chr1	8083262	8094117	10856	+		GO:0006355, GO:0008270	Protein FAR1-RELATED SEQUENCE 3;interpro_id=IPR007527 (Zinc finger%2C SWIM-type), IPR018289 (MULE transposase domain);gene_ontology_id=GO:0006355, GO:0008270;best_blast_hit_tair=AT2G27110.1 FAR1-related sequence 3;best_blast_hit_sprot=sp|Q9ZVC9|FRS3_ARATH Protein FAR1-RELATED SEQUENCE 3;best_blast_hit_trembl_plants=tr|I1JIP9|I1JIP9_SOYBN Uncharacterized protein LjG1.1_chr1 PGSB exon 8083262 8083523 . + . , Protein FAR1-RELATED SEQUENCE 3;interpro_id=IPR007527 (Zinc finger%2C SWIM-type), IPR018289 (MULE transposase domain);gene_ontology_id=GO:0006355, GO:0008270;best_blast_hit_tair=AT2G27110.1 FAR1-related sequence 3;best_blast_hit_sprot=sp|Q9ZVC9|FRS3_ARATH Protein FAR1-RELATED SEQUENCE 3;best_blast_hit_trembl_plants=tr|I1JIP9|I1JIP9_SOYBN Uncharacterized protein LjG1.1_chr1 PGSB exon 8083308 8083523 . + . , Protein FAR1-RELATED SEQUENCE 3;interpro_id=N.A.;gene_ontology_id=GO:0006355, GO:0008270;best_blast_hit_tair=AT2G27110.1 FAR1-related sequence 3;best_blast_hit_sprot=sp|Q9ZVC9|FRS3_ARATH Protein FAR1-RELATED SEQUENCE 3;best_blast_hit_trembl_plants=tr|I1NE48|I1NE48_SOYBN Uncharacterized protein LjG1.1_chr1 PGSB exon 8083308 8083523 . + .	Protein FAR1-RELATED SEQUENCE 3; TAIR: AT2G27110.1 FAR1-related sequence 3; Swiss-Prot: sp|Q9ZVC9|FRS3_ARATH Protein FAR1-RELATED SEQUENCE 3; TrEMBL-Plants: tr|I1JIP9|I1JIP9_SOYBN Uncharacterized protein; Found in the gene: LotjaGi1g1v0057900_LC	MULE, PF04434.22, PF10551.15, SWIM
LotjaGi1g1v0057900_LC.2	LotjaGi1g1v0057900_LC	LotjaGi1g1v0057900_LC	LotjaGi1g1v0057900_LC.2.p3																						TRUE	0.99408	8576	869	0.41302	6.16404	1	1	coding	LjG1.1_chr1	8083262	8094117	10856	+		GO:0006355, GO:0008270	Protein FAR1-RELATED SEQUENCE 3;interpro_id=IPR007527 (Zinc finger%2C SWIM-type), IPR018289 (MULE transposase domain);gene_ontology_id=GO:0006355, GO:0008270;best_blast_hit_tair=AT2G27110.1 FAR1-related sequence 3;best_blast_hit_sprot=sp|Q9ZVC9|FRS3_ARATH Protein FAR1-RELATED SEQUENCE 3;best_blast_hit_trembl_plants=tr|I1JIP9|I1JIP9_SOYBN Uncharacterized protein LjG1.1_chr1 PGSB exon 8083262 8083523 . + . , Protein FAR1-RELATED SEQUENCE 3;interpro_id=IPR007527 (Zinc finger%2C SWIM-type), IPR018289 (MULE transposase domain);gene_ontology_id=GO:0006355, GO:0008270;best_blast_hit_tair=AT2G27110.1 FAR1-related sequence 3;best_blast_hit_sprot=sp|Q9ZVC9|FRS3_ARATH Protein FAR1-RELATED SEQUENCE 3;best_blast_hit_trembl_plants=tr|I1JIP9|I1JIP9_SOYBN Uncharacterized protein LjG1.1_chr1 PGSB exon 8083308 8083523 . + . , Protein FAR1-RELATED SEQUENCE 3;interpro_id=N.A.;gene_ontology_id=GO:0006355, GO:0008270;best_blast_hit_tair=AT2G27110.1 FAR1-related sequence 3;best_blast_hit_sprot=sp|Q9ZVC9|FRS3_ARATH Protein FAR1-RELATED SEQUENCE 3;best_blast_hit_trembl_plants=tr|I1NE48|I1NE48_SOYBN Uncharacterized protein LjG1.1_chr1 PGSB exon 8083308 8083523 . + .	Protein FAR1-RELATED SEQUENCE 3; TAIR: AT2G27110.1 FAR1-related sequence 3; Swiss-Prot: sp|Q9ZVC9|FRS3_ARATH Protein FAR1-RELATED SEQUENCE 3; TrEMBL-Plants: tr|I1JIP9|I1JIP9_SOYBN Uncharacterized protein; Found in the gene: LotjaGi1g1v0057900_LC	MULE, PF04434.22, PF10551.15, SWIM
LotjaGi1g1v0057900_LC.2	LotjaGi1g1v0057900_LC	LotjaGi1g1v0057900_LC	LotjaGi1g1v0057900_LC.2.p4																						FALSE	0.00999	8576	869	0.41302	6.16404	1	1	coding	LjG1.1_chr1	8083262	8094117	10856	+		GO:0006355, GO:0008270	Protein FAR1-RELATED SEQUENCE 3;interpro_id=IPR007527 (Zinc finger%2C SWIM-type), IPR018289 (MULE transposase domain);gene_ontology_id=GO:0006355, GO:0008270;best_blast_hit_tair=AT2G27110.1 FAR1-related sequence 3;best_blast_hit_sprot=sp|Q9ZVC9|FRS3_ARATH Protein FAR1-RELATED SEQUENCE 3;best_blast_hit_trembl_plants=tr|I1JIP9|I1JIP9_SOYBN Uncharacterized protein LjG1.1_chr1 PGSB exon 8083262 8083523 . + . , Protein FAR1-RELATED SEQUENCE 3;interpro_id=IPR007527 (Zinc finger%2C SWIM-type), IPR018289 (MULE transposase domain);gene_ontology_id=GO:0006355, GO:0008270;best_blast_hit_tair=AT2G27110.1 FAR1-related sequence 3;best_blast_hit_sprot=sp|Q9ZVC9|FRS3_ARATH Protein FAR1-RELATED SEQUENCE 3;best_blast_hit_trembl_plants=tr|I1JIP9|I1JIP9_SOYBN Uncharacterized protein LjG1.1_chr1 PGSB exon 8083308 8083523 . + . , Protein FAR1-RELATED SEQUENCE 3;interpro_id=N.A.;gene_ontology_id=GO:0006355, GO:0008270;best_blast_hit_tair=AT2G27110.1 FAR1-related sequence 3;best_blast_hit_sprot=sp|Q9ZVC9|FRS3_ARATH Protein FAR1-RELATED SEQUENCE 3;best_blast_hit_trembl_plants=tr|I1NE48|I1NE48_SOYBN Uncharacterized protein LjG1.1_chr1 PGSB exon 8083308 8083523 . + .	Protein FAR1-RELATED SEQUENCE 3; TAIR: AT2G27110.1 FAR1-related sequence 3; Swiss-Prot: sp|Q9ZVC9|FRS3_ARATH Protein FAR1-RELATED SEQUENCE 3; TrEMBL-Plants: tr|I1JIP9|I1JIP9_SOYBN Uncharacterized protein; Found in the gene: LotjaGi1g1v0057900_LC	MULE, PF04434.22, PF10551.15, SWIM
LotjaGi1g1v0057900_LC.2	LotjaGi1g1v0057900_LC	LotjaGi1g1v0057900_LC	LotjaGi1g1v0057900_LC.2.p1																						FALSE	0.00276	8576	869	0.41302	6.16404	1	1	coding	LjG1.1_chr1	8083262	8094117	10856	+		GO:0006355, GO:0008270	Protein FAR1-RELATED SEQUENCE 3;interpro_id=IPR007527 (Zinc finger%2C SWIM-type), IPR018289 (MULE transposase domain);gene_ontology_id=GO:0006355, GO:0008270;best_blast_hit_tair=AT2G27110.1 FAR1-related sequence 3;best_blast_hit_sprot=sp|Q9ZVC9|FRS3_ARATH Protein FAR1-RELATED SEQUENCE 3;best_blast_hit_trembl_plants=tr|I1JIP9|I1JIP9_SOYBN Uncharacterized protein LjG1.1_chr1 PGSB exon 8083262 8083523 . + . , Protein FAR1-RELATED SEQUENCE 3;interpro_id=IPR007527 (Zinc finger%2C SWIM-type), IPR018289 (MULE transposase domain);gene_ontology_id=GO:0006355, GO:0008270;best_blast_hit_tair=AT2G27110.1 FAR1-related sequence 3;best_blast_hit_sprot=sp|Q9ZVC9|FRS3_ARATH Protein FAR1-RELATED SEQUENCE 3;best_blast_hit_trembl_plants=tr|I1JIP9|I1JIP9_SOYBN Uncharacterized protein LjG1.1_chr1 PGSB exon 8083308 8083523 . + . , Protein FAR1-RELATED SEQUENCE 3;interpro_id=N.A.;gene_ontology_id=GO:0006355, GO:0008270;best_blast_hit_tair=AT2G27110.1 FAR1-related sequence 3;best_blast_hit_sprot=sp|Q9ZVC9|FRS3_ARATH Protein FAR1-RELATED SEQUENCE 3;best_blast_hit_trembl_plants=tr|I1NE48|I1NE48_SOYBN Uncharacterized protein LjG1.1_chr1 PGSB exon 8083308 8083523 . + .	Protein FAR1-RELATED SEQUENCE 3; TAIR: AT2G27110.1 FAR1-related sequence 3; Swiss-Prot: sp|Q9ZVC9|FRS3_ARATH Protein FAR1-RELATED SEQUENCE 3; TrEMBL-Plants: tr|I1JIP9|I1JIP9_SOYBN Uncharacterized protein; Found in the gene: LotjaGi1g1v0057900_LC	MULE, PF04434.22, PF10551.15, SWIM
LotjaGi1g1v0057900_LC.2	LotjaGi1g1v0057900_LC	LotjaGi1g1v0057900_LC	LotjaGi1g1v0057900_LC.2.p2																						TRUE	0.98672	8576	869	0.41302	6.16404	1	1	coding	LjG1.1_chr1	8083262	8094117	10856	+		GO:0006355, GO:0008270	Protein FAR1-RELATED SEQUENCE 3;interpro_id=IPR007527 (Zinc finger%2C SWIM-type), IPR018289 (MULE transposase domain);gene_ontology_id=GO:0006355, GO:0008270;best_blast_hit_tair=AT2G27110.1 FAR1-related sequence 3;best_blast_hit_sprot=sp|Q9ZVC9|FRS3_ARATH Protein FAR1-RELATED SEQUENCE 3;best_blast_hit_trembl_plants=tr|I1JIP9|I1JIP9_SOYBN Uncharacterized protein LjG1.1_chr1 PGSB exon 8083262 8083523 . + . , Protein FAR1-RELATED SEQUENCE 3;interpro_id=IPR007527 (Zinc finger%2C SWIM-type), IPR018289 (MULE transposase domain);gene_ontology_id=GO:0006355, GO:0008270;best_blast_hit_tair=AT2G27110.1 FAR1-related sequence 3;best_blast_hit_sprot=sp|Q9ZVC9|FRS3_ARATH Protein FAR1-RELATED SEQUENCE 3;best_blast_hit_trembl_plants=tr|I1JIP9|I1JIP9_SOYBN Uncharacterized protein LjG1.1_chr1 PGSB exon 8083308 8083523 . + . , Protein FAR1-RELATED SEQUENCE 3;interpro_id=N.A.;gene_ontology_id=GO:0006355, GO:0008270;best_blast_hit_tair=AT2G27110.1 FAR1-related sequence 3;best_blast_hit_sprot=sp|Q9ZVC9|FRS3_ARATH Protein FAR1-RELATED SEQUENCE 3;best_blast_hit_trembl_plants=tr|I1NE48|I1NE48_SOYBN Uncharacterized protein LjG1.1_chr1 PGSB exon 8083308 8083523 . + .	Protein FAR1-RELATED SEQUENCE 3; TAIR: AT2G27110.1 FAR1-related sequence 3; Swiss-Prot: sp|Q9ZVC9|FRS3_ARATH Protein FAR1-RELATED SEQUENCE 3; TrEMBL-Plants: tr|I1JIP9|I1JIP9_SOYBN Uncharacterized protein; Found in the gene: LotjaGi1g1v0057900_LC	MULE, PF04434.22, PF10551.15, SWIM
LotjaGi1g1v0057900_LC.2.nasc001	LotjaGi1g1v0057900_LC	LotjaGi1g1v0057900_LC																									969	38	0.28599	5.19306	1	0.018157	noncoding	LjG1.1_chr1	8083262	8094117	10856	+		GO:0006355, GO:0008270	Protein FAR1-RELATED SEQUENCE 3;interpro_id=IPR007527 (Zinc finger%2C SWIM-type), IPR018289 (MULE transposase domain);gene_ontology_id=GO:0006355, GO:0008270;best_blast_hit_tair=AT2G27110.1 FAR1-related sequence 3;best_blast_hit_sprot=sp|Q9ZVC9|FRS3_ARATH Protein FAR1-RELATED SEQUENCE 3;best_blast_hit_trembl_plants=tr|I1JIP9|I1JIP9_SOYBN Uncharacterized protein LjG1.1_chr1 PGSB exon 8083262 8083523 . + . , Protein FAR1-RELATED SEQUENCE 3;interpro_id=IPR007527 (Zinc finger%2C SWIM-type), IPR018289 (MULE transposase domain);gene_ontology_id=GO:0006355, GO:0008270;best_blast_hit_tair=AT2G27110.1 FAR1-related sequence 3;best_blast_hit_sprot=sp|Q9ZVC9|FRS3_ARATH Protein FAR1-RELATED SEQUENCE 3;best_blast_hit_trembl_plants=tr|I1JIP9|I1JIP9_SOYBN Uncharacterized protein LjG1.1_chr1 PGSB exon 8083308 8083523 . + . , Protein FAR1-RELATED SEQUENCE 3;interpro_id=N.A.;gene_ontology_id=GO:0006355, GO:0008270;best_blast_hit_tair=AT2G27110.1 FAR1-related sequence 3;best_blast_hit_sprot=sp|Q9ZVC9|FRS3_ARATH Protein FAR1-RELATED SEQUENCE 3;best_blast_hit_trembl_plants=tr|I1NE48|I1NE48_SOYBN Uncharacterized protein LjG1.1_chr1 PGSB exon 8083308 8083523 . + .	Protein FAR1-RELATED SEQUENCE 3; TAIR: AT2G27110.1 FAR1-related sequence 3; Swiss-Prot: sp|Q9ZVC9|FRS3_ARATH Protein FAR1-RELATED SEQUENCE 3; TrEMBL-Plants: tr|I1JIP9|I1JIP9_SOYBN Uncharacterized protein; Found in the gene: LotjaGi1g1v0057900_LC	MULE, PF04434.22, PF10551.15, SWIM
LotjaGi1g1v0057900_LC.2.nasc002	LotjaGi1g1v0057900_LC	LotjaGi1g1v0057900_LC	LotjaGi1g1v0057900_LC.2.nasc002.p2																						TRUE	0.98672	3295	869	0.42996	6.16404	1	1	coding	LjG1.1_chr1	8083262	8094117	10856	+		GO:0006355, GO:0008270	Protein FAR1-RELATED SEQUENCE 3;interpro_id=IPR007527 (Zinc finger%2C SWIM-type), IPR018289 (MULE transposase domain);gene_ontology_id=GO:0006355, GO:0008270;best_blast_hit_tair=AT2G27110.1 FAR1-related sequence 3;best_blast_hit_sprot=sp|Q9ZVC9|FRS3_ARATH Protein FAR1-RELATED SEQUENCE 3;best_blast_hit_trembl_plants=tr|I1JIP9|I1JIP9_SOYBN Uncharacterized protein LjG1.1_chr1 PGSB exon 8083262 8083523 . + . , Protein FAR1-RELATED SEQUENCE 3;interpro_id=IPR007527 (Zinc finger%2C SWIM-type), IPR018289 (MULE transposase domain);gene_ontology_id=GO:0006355, GO:0008270;best_blast_hit_tair=AT2G27110.1 FAR1-related sequence 3;best_blast_hit_sprot=sp|Q9ZVC9|FRS3_ARATH Protein FAR1-RELATED SEQUENCE 3;best_blast_hit_trembl_plants=tr|I1JIP9|I1JIP9_SOYBN Uncharacterized protein LjG1.1_chr1 PGSB exon 8083308 8083523 . + . , Protein FAR1-RELATED SEQUENCE 3;interpro_id=N.A.;gene_ontology_id=GO:0006355, GO:0008270;best_blast_hit_tair=AT2G27110.1 FAR1-related sequence 3;best_blast_hit_sprot=sp|Q9ZVC9|FRS3_ARATH Protein FAR1-RELATED SEQUENCE 3;best_blast_hit_trembl_plants=tr|I1NE48|I1NE48_SOYBN Uncharacterized protein LjG1.1_chr1 PGSB exon 8083308 8083523 . + .	Protein FAR1-RELATED SEQUENCE 3; TAIR: AT2G27110.1 FAR1-related sequence 3; Swiss-Prot: sp|Q9ZVC9|FRS3_ARATH Protein FAR1-RELATED SEQUENCE 3; TrEMBL-Plants: tr|I1JIP9|I1JIP9_SOYBN Uncharacterized protein; Found in the gene: LotjaGi1g1v0057900_LC	MULE, PF04434.22, PF10551.15, SWIM
LotjaGi1g1v0057900_LC.2.nasc002	LotjaGi1g1v0057900_LC	LotjaGi1g1v0057900_LC	LotjaGi1g1v0057900_LC.2.nasc002.p1																						FALSE	0.00276	3295	869	0.42996	6.16404	1	1	coding	LjG1.1_chr1	8083262	8094117	10856	+		GO:0006355, GO:0008270	Protein FAR1-RELATED SEQUENCE 3;interpro_id=IPR007527 (Zinc finger%2C SWIM-type), IPR018289 (MULE transposase domain);gene_ontology_id=GO:0006355, GO:0008270;best_blast_hit_tair=AT2G27110.1 FAR1-related sequence 3;best_blast_hit_sprot=sp|Q9ZVC9|FRS3_ARATH Protein FAR1-RELATED SEQUENCE 3;best_blast_hit_trembl_plants=tr|I1JIP9|I1JIP9_SOYBN Uncharacterized protein LjG1.1_chr1 PGSB exon 8083262 8083523 . + . , Protein FAR1-RELATED SEQUENCE 3;interpro_id=IPR007527 (Zinc finger%2C SWIM-type), IPR018289 (MULE transposase domain);gene_ontology_id=GO:0006355, GO:0008270;best_blast_hit_tair=AT2G27110.1 FAR1-related sequence 3;best_blast_hit_sprot=sp|Q9ZVC9|FRS3_ARATH Protein FAR1-RELATED SEQUENCE 3;best_blast_hit_trembl_plants=tr|I1JIP9|I1JIP9_SOYBN Uncharacterized protein LjG1.1_chr1 PGSB exon 8083308 8083523 . + . , Protein FAR1-RELATED SEQUENCE 3;interpro_id=N.A.;gene_ontology_id=GO:0006355, GO:0008270;best_blast_hit_tair=AT2G27110.1 FAR1-related sequence 3;best_blast_hit_sprot=sp|Q9ZVC9|FRS3_ARATH Protein FAR1-RELATED SEQUENCE 3;best_blast_hit_trembl_plants=tr|I1NE48|I1NE48_SOYBN Uncharacterized protein LjG1.1_chr1 PGSB exon 8083308 8083523 . + .	Protein FAR1-RELATED SEQUENCE 3; TAIR: AT2G27110.1 FAR1-related sequence 3; Swiss-Prot: sp|Q9ZVC9|FRS3_ARATH Protein FAR1-RELATED SEQUENCE 3; TrEMBL-Plants: tr|I1JIP9|I1JIP9_SOYBN Uncharacterized protein; Found in the gene: LotjaGi1g1v0057900_LC	MULE, PF04434.22, PF10551.15, SWIM
LotjaGi1g1v0057900_LC.2.nasc003	LotjaGi1g1v0057900_LC	LotjaGi1g1v0057900_LC	LotjaGi1g1v0057900_LC.2.nasc003.p1																						FALSE	0.00276	4120	869	0.47302	6.16404	1	1	coding	LjG1.1_chr1	8083262	8094117	10856	+		GO:0006355, GO:0008270	Protein FAR1-RELATED SEQUENCE 3;interpro_id=IPR007527 (Zinc finger%2C SWIM-type), IPR018289 (MULE transposase domain);gene_ontology_id=GO:0006355, GO:0008270;best_blast_hit_tair=AT2G27110.1 FAR1-related sequence 3;best_blast_hit_sprot=sp|Q9ZVC9|FRS3_ARATH Protein FAR1-RELATED SEQUENCE 3;best_blast_hit_trembl_plants=tr|I1JIP9|I1JIP9_SOYBN Uncharacterized protein LjG1.1_chr1 PGSB exon 8083262 8083523 . + . , Protein FAR1-RELATED SEQUENCE 3;interpro_id=IPR007527 (Zinc finger%2C SWIM-type), IPR018289 (MULE transposase domain);gene_ontology_id=GO:0006355, GO:0008270;best_blast_hit_tair=AT2G27110.1 FAR1-related sequence 3;best_blast_hit_sprot=sp|Q9ZVC9|FRS3_ARATH Protein FAR1-RELATED SEQUENCE 3;best_blast_hit_trembl_plants=tr|I1JIP9|I1JIP9_SOYBN Uncharacterized protein LjG1.1_chr1 PGSB exon 8083308 8083523 . + . , Protein FAR1-RELATED SEQUENCE 3;interpro_id=N.A.;gene_ontology_id=GO:0006355, GO:0008270;best_blast_hit_tair=AT2G27110.1 FAR1-related sequence 3;best_blast_hit_sprot=sp|Q9ZVC9|FRS3_ARATH Protein FAR1-RELATED SEQUENCE 3;best_blast_hit_trembl_plants=tr|I1NE48|I1NE48_SOYBN Uncharacterized protein LjG1.1_chr1 PGSB exon 8083308 8083523 . + .	Protein FAR1-RELATED SEQUENCE 3; TAIR: AT2G27110.1 FAR1-related sequence 3; Swiss-Prot: sp|Q9ZVC9|FRS3_ARATH Protein FAR1-RELATED SEQUENCE 3; TrEMBL-Plants: tr|I1JIP9|I1JIP9_SOYBN Uncharacterized protein; Found in the gene: LotjaGi1g1v0057900_LC	MULE, PF04434.22, PF10551.15, SWIM
LotjaGi1g1v0057900_LC.2.nasc003	LotjaGi1g1v0057900_LC	LotjaGi1g1v0057900_LC	LotjaGi1g1v0057900_LC.2.nasc003.p2																						TRUE	0.98672	4120	869	0.47302	6.16404	1	1	coding	LjG1.1_chr1	8083262	8094117	10856	+		GO:0006355, GO:0008270	Protein FAR1-RELATED SEQUENCE 3;interpro_id=IPR007527 (Zinc finger%2C SWIM-type), IPR018289 (MULE transposase domain);gene_ontology_id=GO:0006355, GO:0008270;best_blast_hit_tair=AT2G27110.1 FAR1-related sequence 3;best_blast_hit_sprot=sp|Q9ZVC9|FRS3_ARATH Protein FAR1-RELATED SEQUENCE 3;best_blast_hit_trembl_plants=tr|I1JIP9|I1JIP9_SOYBN Uncharacterized protein LjG1.1_chr1 PGSB exon 8083262 8083523 . + . , Protein FAR1-RELATED SEQUENCE 3;interpro_id=IPR007527 (Zinc finger%2C SWIM-type), IPR018289 (MULE transposase domain);gene_ontology_id=GO:0006355, GO:0008270;best_blast_hit_tair=AT2G27110.1 FAR1-related sequence 3;best_blast_hit_sprot=sp|Q9ZVC9|FRS3_ARATH Protein FAR1-RELATED SEQUENCE 3;best_blast_hit_trembl_plants=tr|I1JIP9|I1JIP9_SOYBN Uncharacterized protein LjG1.1_chr1 PGSB exon 8083308 8083523 . + . , Protein FAR1-RELATED SEQUENCE 3;interpro_id=N.A.;gene_ontology_id=GO:0006355, GO:0008270;best_blast_hit_tair=AT2G27110.1 FAR1-related sequence 3;best_blast_hit_sprot=sp|Q9ZVC9|FRS3_ARATH Protein FAR1-RELATED SEQUENCE 3;best_blast_hit_trembl_plants=tr|I1NE48|I1NE48_SOYBN Uncharacterized protein LjG1.1_chr1 PGSB exon 8083308 8083523 . + .	Protein FAR1-RELATED SEQUENCE 3; TAIR: AT2G27110.1 FAR1-related sequence 3; Swiss-Prot: sp|Q9ZVC9|FRS3_ARATH Protein FAR1-RELATED SEQUENCE 3; TrEMBL-Plants: tr|I1JIP9|I1JIP9_SOYBN Uncharacterized protein; Found in the gene: LotjaGi1g1v0057900_LC	MULE, PF04434.22, PF10551.15, SWIM
LotjaGi1g1v0057900_LC.2.nasc004	LotjaGi1g1v0057900_LC	LotjaGi1g1v0057900_LC	LotjaGi1g1v0057900_LC.2.nasc004.p2																						TRUE	0.98672	3615	869	0.44029	6.16404	1	1	coding	LjG1.1_chr1	8083262	8094117	10856	+		GO:0006355, GO:0008270	Protein FAR1-RELATED SEQUENCE 3;interpro_id=IPR007527 (Zinc finger%2C SWIM-type), IPR018289 (MULE transposase domain);gene_ontology_id=GO:0006355, GO:0008270;best_blast_hit_tair=AT2G27110.1 FAR1-related sequence 3;best_blast_hit_sprot=sp|Q9ZVC9|FRS3_ARATH Protein FAR1-RELATED SEQUENCE 3;best_blast_hit_trembl_plants=tr|I1JIP9|I1JIP9_SOYBN Uncharacterized protein LjG1.1_chr1 PGSB exon 8083262 8083523 . + . , Protein FAR1-RELATED SEQUENCE 3;interpro_id=IPR007527 (Zinc finger%2C SWIM-type), IPR018289 (MULE transposase domain);gene_ontology_id=GO:0006355, GO:0008270;best_blast_hit_tair=AT2G27110.1 FAR1-related sequence 3;best_blast_hit_sprot=sp|Q9ZVC9|FRS3_ARATH Protein FAR1-RELATED SEQUENCE 3;best_blast_hit_trembl_plants=tr|I1JIP9|I1JIP9_SOYBN Uncharacterized protein LjG1.1_chr1 PGSB exon 8083308 8083523 . + . , Protein FAR1-RELATED SEQUENCE 3;interpro_id=N.A.;gene_ontology_id=GO:0006355, GO:0008270;best_blast_hit_tair=AT2G27110.1 FAR1-related sequence 3;best_blast_hit_sprot=sp|Q9ZVC9|FRS3_ARATH Protein FAR1-RELATED SEQUENCE 3;best_blast_hit_trembl_plants=tr|I1NE48|I1NE48_SOYBN Uncharacterized protein LjG1.1_chr1 PGSB exon 8083308 8083523 . + .	Protein FAR1-RELATED SEQUENCE 3; TAIR: AT2G27110.1 FAR1-related sequence 3; Swiss-Prot: sp|Q9ZVC9|FRS3_ARATH Protein FAR1-RELATED SEQUENCE 3; TrEMBL-Plants: tr|I1JIP9|I1JIP9_SOYBN Uncharacterized protein; Found in the gene: LotjaGi1g1v0057900_LC	MULE, PF04434.22, PF10551.15, SWIM
LotjaGi1g1v0057900_LC.2.nasc004	LotjaGi1g1v0057900_LC	LotjaGi1g1v0057900_LC	LotjaGi1g1v0057900_LC.2.nasc004.p3																						TRUE	0.93275	3615	869	0.44029	6.16404	1	1	coding	LjG1.1_chr1	8083262	8094117	10856	+		GO:0006355, GO:0008270	Protein FAR1-RELATED SEQUENCE 3;interpro_id=IPR007527 (Zinc finger%2C SWIM-type), IPR018289 (MULE transposase domain);gene_ontology_id=GO:0006355, GO:0008270;best_blast_hit_tair=AT2G27110.1 FAR1-related sequence 3;best_blast_hit_sprot=sp|Q9ZVC9|FRS3_ARATH Protein FAR1-RELATED SEQUENCE 3;best_blast_hit_trembl_plants=tr|I1JIP9|I1JIP9_SOYBN Uncharacterized protein LjG1.1_chr1 PGSB exon 8083262 8083523 . + . , Protein FAR1-RELATED SEQUENCE 3;interpro_id=IPR007527 (Zinc finger%2C SWIM-type), IPR018289 (MULE transposase domain);gene_ontology_id=GO:0006355, GO:0008270;best_blast_hit_tair=AT2G27110.1 FAR1-related sequence 3;best_blast_hit_sprot=sp|Q9ZVC9|FRS3_ARATH Protein FAR1-RELATED SEQUENCE 3;best_blast_hit_trembl_plants=tr|I1JIP9|I1JIP9_SOYBN Uncharacterized protein LjG1.1_chr1 PGSB exon 8083308 8083523 . + . , Protein FAR1-RELATED SEQUENCE 3;interpro_id=N.A.;gene_ontology_id=GO:0006355, GO:0008270;best_blast_hit_tair=AT2G27110.1 FAR1-related sequence 3;best_blast_hit_sprot=sp|Q9ZVC9|FRS3_ARATH Protein FAR1-RELATED SEQUENCE 3;best_blast_hit_trembl_plants=tr|I1NE48|I1NE48_SOYBN Uncharacterized protein LjG1.1_chr1 PGSB exon 8083308 8083523 . + .	Protein FAR1-RELATED SEQUENCE 3; TAIR: AT2G27110.1 FAR1-related sequence 3; Swiss-Prot: sp|Q9ZVC9|FRS3_ARATH Protein FAR1-RELATED SEQUENCE 3; TrEMBL-Plants: tr|I1JIP9|I1JIP9_SOYBN Uncharacterized protein; Found in the gene: LotjaGi1g1v0057900_LC	MULE, PF04434.22, PF10551.15, SWIM
LotjaGi1g1v0057900_LC.2.nasc004	LotjaGi1g1v0057900_LC	LotjaGi1g1v0057900_LC	LotjaGi1g1v0057900_LC.2.nasc004.p1																						FALSE	0.00276	3615	869	0.44029	6.16404	1	1	coding	LjG1.1_chr1	8083262	8094117	10856	+		GO:0006355, GO:0008270	Protein FAR1-RELATED SEQUENCE 3;interpro_id=IPR007527 (Zinc finger%2C SWIM-type), IPR018289 (MULE transposase domain);gene_ontology_id=GO:0006355, GO:0008270;best_blast_hit_tair=AT2G27110.1 FAR1-related sequence 3;best_blast_hit_sprot=sp|Q9ZVC9|FRS3_ARATH Protein FAR1-RELATED SEQUENCE 3;best_blast_hit_trembl_plants=tr|I1JIP9|I1JIP9_SOYBN Uncharacterized protein LjG1.1_chr1 PGSB exon 8083262 8083523 . + . , Protein FAR1-RELATED SEQUENCE 3;interpro_id=IPR007527 (Zinc finger%2C SWIM-type), IPR018289 (MULE transposase domain);gene_ontology_id=GO:0006355, GO:0008270;best_blast_hit_tair=AT2G27110.1 FAR1-related sequence 3;best_blast_hit_sprot=sp|Q9ZVC9|FRS3_ARATH Protein FAR1-RELATED SEQUENCE 3;best_blast_hit_trembl_plants=tr|I1JIP9|I1JIP9_SOYBN Uncharacterized protein LjG1.1_chr1 PGSB exon 8083308 8083523 . + . , Protein FAR1-RELATED SEQUENCE 3;interpro_id=N.A.;gene_ontology_id=GO:0006355, GO:0008270;best_blast_hit_tair=AT2G27110.1 FAR1-related sequence 3;best_blast_hit_sprot=sp|Q9ZVC9|FRS3_ARATH Protein FAR1-RELATED SEQUENCE 3;best_blast_hit_trembl_plants=tr|I1NE48|I1NE48_SOYBN Uncharacterized protein LjG1.1_chr1 PGSB exon 8083308 8083523 . + .	Protein FAR1-RELATED SEQUENCE 3; TAIR: AT2G27110.1 FAR1-related sequence 3; Swiss-Prot: sp|Q9ZVC9|FRS3_ARATH Protein FAR1-RELATED SEQUENCE 3; TrEMBL-Plants: tr|I1JIP9|I1JIP9_SOYBN Uncharacterized protein; Found in the gene: LotjaGi1g1v0057900_LC	MULE, PF04434.22, PF10551.15, SWIM
LotjaGi1g1v0058000.1	LotjaGi1g1v0058000	LotjaGi1g1v0058000	LotjaGi1g1v0058000.1.p1	PF02544.21	KOG1639	Q9M2U2	3-oxo-5-alpha-steroid 4-dehydrogenase	very-long-chain enoyl-CoA reductase activity	sp|Q9M2U2|TECR_ARATH Very-long-chain enoyl-CoA reductase OS=Arabidopsis thaliana OX=3702 GN=ECR PE=1 SV=1	1.181E-26	1.007E-100	1.098E-175	32.900	55.900	85.200	111	331	548	99	1	1	306	309	309	FALSE	0.83108	3068	310	0.27517	9.74235	1	0.958196	coding	LjG1.1_chr1	8111132	8116100	4969	+		GO:0003865, GO:0005737, GO:0006629, GO:0016020, GO:0016021, GO:0016491, GO:0016627, GO:0055114	Steroid 5-alpha reductase;interpro_id=IPR001104 (3-oxo-5-alpha-steroid 4-dehydrogenase%2C C-terminal), IPR029071 (Ubiquitin-related domain);gene_ontology_id=GO:0003865, GO:0005737, GO:0006629, GO:0016020, GO:0016021, GO:0016491, GO:0016627, GO:0055114;best_blast_hit_tair=AT3G55360.1 3-oxo-5-alpha-steroid 4-dehydrogenase family protein;best_blast_hit_sprot=sp|Q9M2U2|TECR_ARATH Very-long-chain enoyl-CoA reductase;best_blast_hit_trembl_plants=tr|B7FIH8|B7FIH8_MEDTR Trans-2-enoyl-CoA reductase LjG1.1_chr1 PGSB exon 8111132 8111435 . + . , Steroid 5-alpha reductase;interpro_id=N.A.;gene_ontology_id=GO:0003865, GO:0005737, GO:0006629, GO:0016020, GO:0016021, GO:0016491, GO:0016627, GO:0055114;best_blast_hit_tair=AT3G55360.1 3-oxo-5-alpha-steroid 4-dehydrogenase family protein;best_blast_hit_sprot=sp|Q9M2U2|TECR_ARATH Very-long-chain enoyl-CoA reductase;best_blast_hit_trembl_plants=tr|B7FIH8|B7FIH8_MEDTR Trans-2-enoyl-CoA reductase LjG1.1_chr1 PGSB exon 8111897 8111965 . + .	Steroid 5-alpha reductase; TAIR: AT3G55360.1 3-oxo-5-alpha-steroid 4-dehydrogenase family protein; Swiss-Prot: sp|Q9M2U2|TECR_ARATH Very-long-chain enoyl-CoA reductase; TrEMBL-Plants: tr|B7FIH8|B7FIH8_MEDTR Trans-2-enoyl-CoA reductase; Found in the gene: LotjaGi1g1v0058000	PF02544.21, Steroid_dh
LotjaGi1g1v0058000.1.nasc001	LotjaGi1g1v0058000	LotjaGi1g1v0058000																									691	39	0.28831	10.289	1	0.0185587	noncoding	LjG1.1_chr1	8111132	8116100	4969	+		GO:0003865, GO:0005737, GO:0006629, GO:0016020, GO:0016021, GO:0016491, GO:0016627, GO:0055114	Steroid 5-alpha reductase;interpro_id=IPR001104 (3-oxo-5-alpha-steroid 4-dehydrogenase%2C C-terminal), IPR029071 (Ubiquitin-related domain);gene_ontology_id=GO:0003865, GO:0005737, GO:0006629, GO:0016020, GO:0016021, GO:0016491, GO:0016627, GO:0055114;best_blast_hit_tair=AT3G55360.1 3-oxo-5-alpha-steroid 4-dehydrogenase family protein;best_blast_hit_sprot=sp|Q9M2U2|TECR_ARATH Very-long-chain enoyl-CoA reductase;best_blast_hit_trembl_plants=tr|B7FIH8|B7FIH8_MEDTR Trans-2-enoyl-CoA reductase LjG1.1_chr1 PGSB exon 8111132 8111435 . + . , Steroid 5-alpha reductase;interpro_id=N.A.;gene_ontology_id=GO:0003865, GO:0005737, GO:0006629, GO:0016020, GO:0016021, GO:0016491, GO:0016627, GO:0055114;best_blast_hit_tair=AT3G55360.1 3-oxo-5-alpha-steroid 4-dehydrogenase family protein;best_blast_hit_sprot=sp|Q9M2U2|TECR_ARATH Very-long-chain enoyl-CoA reductase;best_blast_hit_trembl_plants=tr|B7FIH8|B7FIH8_MEDTR Trans-2-enoyl-CoA reductase LjG1.1_chr1 PGSB exon 8111897 8111965 . + .	Steroid 5-alpha reductase; TAIR: AT3G55360.1 3-oxo-5-alpha-steroid 4-dehydrogenase family protein; Swiss-Prot: sp|Q9M2U2|TECR_ARATH Very-long-chain enoyl-CoA reductase; TrEMBL-Plants: tr|B7FIH8|B7FIH8_MEDTR Trans-2-enoyl-CoA reductase; Found in the gene: LotjaGi1g1v0058000	PF02544.21, Steroid_dh
LotjaGi1g1v0058000.1.nasc002	LotjaGi1g1v0058000	LotjaGi1g1v0058000																									660	28	0.38072	9.3019	1	0.0096437	noncoding	LjG1.1_chr1	8111132	8116100	4969	+		GO:0003865, GO:0005737, GO:0006629, GO:0016020, GO:0016021, GO:0016491, GO:0016627, GO:0055114	Steroid 5-alpha reductase;interpro_id=IPR001104 (3-oxo-5-alpha-steroid 4-dehydrogenase%2C C-terminal), IPR029071 (Ubiquitin-related domain);gene_ontology_id=GO:0003865, GO:0005737, GO:0006629, GO:0016020, GO:0016021, GO:0016491, GO:0016627, GO:0055114;best_blast_hit_tair=AT3G55360.1 3-oxo-5-alpha-steroid 4-dehydrogenase family protein;best_blast_hit_sprot=sp|Q9M2U2|TECR_ARATH Very-long-chain enoyl-CoA reductase;best_blast_hit_trembl_plants=tr|B7FIH8|B7FIH8_MEDTR Trans-2-enoyl-CoA reductase LjG1.1_chr1 PGSB exon 8111132 8111435 . + . , Steroid 5-alpha reductase;interpro_id=N.A.;gene_ontology_id=GO:0003865, GO:0005737, GO:0006629, GO:0016020, GO:0016021, GO:0016491, GO:0016627, GO:0055114;best_blast_hit_tair=AT3G55360.1 3-oxo-5-alpha-steroid 4-dehydrogenase family protein;best_blast_hit_sprot=sp|Q9M2U2|TECR_ARATH Very-long-chain enoyl-CoA reductase;best_blast_hit_trembl_plants=tr|B7FIH8|B7FIH8_MEDTR Trans-2-enoyl-CoA reductase LjG1.1_chr1 PGSB exon 8111897 8111965 . + .	Steroid 5-alpha reductase; TAIR: AT3G55360.1 3-oxo-5-alpha-steroid 4-dehydrogenase family protein; Swiss-Prot: sp|Q9M2U2|TECR_ARATH Very-long-chain enoyl-CoA reductase; TrEMBL-Plants: tr|B7FIH8|B7FIH8_MEDTR Trans-2-enoyl-CoA reductase; Found in the gene: LotjaGi1g1v0058000	PF02544.21, Steroid_dh
LotjaGi1g1v0058000.1.nasc003	LotjaGi1g1v0058000	LotjaGi1g1v0058000																									1167	50	0.30581	9.30061	1	0.0189765	noncoding	LjG1.1_chr1	8111132	8116100	4969	+		GO:0003865, GO:0005737, GO:0006629, GO:0016020, GO:0016021, GO:0016491, GO:0016627, GO:0055114	Steroid 5-alpha reductase;interpro_id=IPR001104 (3-oxo-5-alpha-steroid 4-dehydrogenase%2C C-terminal), IPR029071 (Ubiquitin-related domain);gene_ontology_id=GO:0003865, GO:0005737, GO:0006629, GO:0016020, GO:0016021, GO:0016491, GO:0016627, GO:0055114;best_blast_hit_tair=AT3G55360.1 3-oxo-5-alpha-steroid 4-dehydrogenase family protein;best_blast_hit_sprot=sp|Q9M2U2|TECR_ARATH Very-long-chain enoyl-CoA reductase;best_blast_hit_trembl_plants=tr|B7FIH8|B7FIH8_MEDTR Trans-2-enoyl-CoA reductase LjG1.1_chr1 PGSB exon 8111132 8111435 . + . , Steroid 5-alpha reductase;interpro_id=N.A.;gene_ontology_id=GO:0003865, GO:0005737, GO:0006629, GO:0016020, GO:0016021, GO:0016491, GO:0016627, GO:0055114;best_blast_hit_tair=AT3G55360.1 3-oxo-5-alpha-steroid 4-dehydrogenase family protein;best_blast_hit_sprot=sp|Q9M2U2|TECR_ARATH Very-long-chain enoyl-CoA reductase;best_blast_hit_trembl_plants=tr|B7FIH8|B7FIH8_MEDTR Trans-2-enoyl-CoA reductase LjG1.1_chr1 PGSB exon 8111897 8111965 . + .	Steroid 5-alpha reductase; TAIR: AT3G55360.1 3-oxo-5-alpha-steroid 4-dehydrogenase family protein; Swiss-Prot: sp|Q9M2U2|TECR_ARATH Very-long-chain enoyl-CoA reductase; TrEMBL-Plants: tr|B7FIH8|B7FIH8_MEDTR Trans-2-enoyl-CoA reductase; Found in the gene: LotjaGi1g1v0058000	PF02544.21, Steroid_dh
LotjaGi1g1v0058000.1.nasc004	LotjaGi1g1v0058000	LotjaGi1g1v0058000	LotjaGi1g1v0058000.1.nasc004.p1																						FALSE	0.80224	1860	299	0.39099	9.6744	1	0.99981	coding	LjG1.1_chr1	8111132	8116100	4969	+		GO:0003865, GO:0005737, GO:0006629, GO:0016020, GO:0016021, GO:0016491, GO:0016627, GO:0055114	Steroid 5-alpha reductase;interpro_id=IPR001104 (3-oxo-5-alpha-steroid 4-dehydrogenase%2C C-terminal), IPR029071 (Ubiquitin-related domain);gene_ontology_id=GO:0003865, GO:0005737, GO:0006629, GO:0016020, GO:0016021, GO:0016491, GO:0016627, GO:0055114;best_blast_hit_tair=AT3G55360.1 3-oxo-5-alpha-steroid 4-dehydrogenase family protein;best_blast_hit_sprot=sp|Q9M2U2|TECR_ARATH Very-long-chain enoyl-CoA reductase;best_blast_hit_trembl_plants=tr|B7FIH8|B7FIH8_MEDTR Trans-2-enoyl-CoA reductase LjG1.1_chr1 PGSB exon 8111132 8111435 . + . , Steroid 5-alpha reductase;interpro_id=N.A.;gene_ontology_id=GO:0003865, GO:0005737, GO:0006629, GO:0016020, GO:0016021, GO:0016491, GO:0016627, GO:0055114;best_blast_hit_tair=AT3G55360.1 3-oxo-5-alpha-steroid 4-dehydrogenase family protein;best_blast_hit_sprot=sp|Q9M2U2|TECR_ARATH Very-long-chain enoyl-CoA reductase;best_blast_hit_trembl_plants=tr|B7FIH8|B7FIH8_MEDTR Trans-2-enoyl-CoA reductase LjG1.1_chr1 PGSB exon 8111897 8111965 . + .	Steroid 5-alpha reductase; TAIR: AT3G55360.1 3-oxo-5-alpha-steroid 4-dehydrogenase family protein; Swiss-Prot: sp|Q9M2U2|TECR_ARATH Very-long-chain enoyl-CoA reductase; TrEMBL-Plants: tr|B7FIH8|B7FIH8_MEDTR Trans-2-enoyl-CoA reductase; Found in the gene: LotjaGi1g1v0058000	PF02544.21, Steroid_dh
LotjaGi1g1v0058000.2	LotjaGi1g1v0058000	LotjaGi1g1v0058000	LotjaGi1g1v0058000.2.p1																						FALSE	0.83108	2690	310	0.29827	9.74235	1	0.986243	coding	LjG1.1_chr1	8111132	8116100	4969	+		GO:0003865, GO:0005737, GO:0006629, GO:0016020, GO:0016021, GO:0016491, GO:0016627, GO:0055114	Steroid 5-alpha reductase;interpro_id=IPR001104 (3-oxo-5-alpha-steroid 4-dehydrogenase%2C C-terminal), IPR029071 (Ubiquitin-related domain);gene_ontology_id=GO:0003865, GO:0005737, GO:0006629, GO:0016020, GO:0016021, GO:0016491, GO:0016627, GO:0055114;best_blast_hit_tair=AT3G55360.1 3-oxo-5-alpha-steroid 4-dehydrogenase family protein;best_blast_hit_sprot=sp|Q9M2U2|TECR_ARATH Very-long-chain enoyl-CoA reductase;best_blast_hit_trembl_plants=tr|B7FIH8|B7FIH8_MEDTR Trans-2-enoyl-CoA reductase LjG1.1_chr1 PGSB exon 8111132 8111435 . + . , Steroid 5-alpha reductase;interpro_id=N.A.;gene_ontology_id=GO:0003865, GO:0005737, GO:0006629, GO:0016020, GO:0016021, GO:0016491, GO:0016627, GO:0055114;best_blast_hit_tair=AT3G55360.1 3-oxo-5-alpha-steroid 4-dehydrogenase family protein;best_blast_hit_sprot=sp|Q9M2U2|TECR_ARATH Very-long-chain enoyl-CoA reductase;best_blast_hit_trembl_plants=tr|B7FIH8|B7FIH8_MEDTR Trans-2-enoyl-CoA reductase LjG1.1_chr1 PGSB exon 8111897 8111965 . + .	Steroid 5-alpha reductase; TAIR: AT3G55360.1 3-oxo-5-alpha-steroid 4-dehydrogenase family protein; Swiss-Prot: sp|Q9M2U2|TECR_ARATH Very-long-chain enoyl-CoA reductase; TrEMBL-Plants: tr|B7FIH8|B7FIH8_MEDTR Trans-2-enoyl-CoA reductase; Found in the gene: LotjaGi1g1v0058000	PF02544.21, Steroid_dh
LotjaGi1g1v0058000.2.nasc001	LotjaGi1g1v0058000	LotjaGi1g1v0058000																									282	28	0.28899	9.3019	1	0.00974779	noncoding	LjG1.1_chr1	8111132	8116100	4969	+		GO:0003865, GO:0005737, GO:0006629, GO:0016020, GO:0016021, GO:0016491, GO:0016627, GO:0055114	Steroid 5-alpha reductase;interpro_id=IPR001104 (3-oxo-5-alpha-steroid 4-dehydrogenase%2C C-terminal), IPR029071 (Ubiquitin-related domain);gene_ontology_id=GO:0003865, GO:0005737, GO:0006629, GO:0016020, GO:0016021, GO:0016491, GO:0016627, GO:0055114;best_blast_hit_tair=AT3G55360.1 3-oxo-5-alpha-steroid 4-dehydrogenase family protein;best_blast_hit_sprot=sp|Q9M2U2|TECR_ARATH Very-long-chain enoyl-CoA reductase;best_blast_hit_trembl_plants=tr|B7FIH8|B7FIH8_MEDTR Trans-2-enoyl-CoA reductase LjG1.1_chr1 PGSB exon 8111132 8111435 . + . , Steroid 5-alpha reductase;interpro_id=N.A.;gene_ontology_id=GO:0003865, GO:0005737, GO:0006629, GO:0016020, GO:0016021, GO:0016491, GO:0016627, GO:0055114;best_blast_hit_tair=AT3G55360.1 3-oxo-5-alpha-steroid 4-dehydrogenase family protein;best_blast_hit_sprot=sp|Q9M2U2|TECR_ARATH Very-long-chain enoyl-CoA reductase;best_blast_hit_trembl_plants=tr|B7FIH8|B7FIH8_MEDTR Trans-2-enoyl-CoA reductase LjG1.1_chr1 PGSB exon 8111897 8111965 . + .	Steroid 5-alpha reductase; TAIR: AT3G55360.1 3-oxo-5-alpha-steroid 4-dehydrogenase family protein; Swiss-Prot: sp|Q9M2U2|TECR_ARATH Very-long-chain enoyl-CoA reductase; TrEMBL-Plants: tr|B7FIH8|B7FIH8_MEDTR Trans-2-enoyl-CoA reductase; Found in the gene: LotjaGi1g1v0058000	PF02544.21, Steroid_dh
LotjaGi1g1v0058000.2.nasc002	LotjaGi1g1v0058000	LotjaGi1g1v0058000																									789	50	0.34252	9.30061	1	0.0210917	noncoding	LjG1.1_chr1	8111132	8116100	4969	+		GO:0003865, GO:0005737, GO:0006629, GO:0016020, GO:0016021, GO:0016491, GO:0016627, GO:0055114	Steroid 5-alpha reductase;interpro_id=IPR001104 (3-oxo-5-alpha-steroid 4-dehydrogenase%2C C-terminal), IPR029071 (Ubiquitin-related domain);gene_ontology_id=GO:0003865, GO:0005737, GO:0006629, GO:0016020, GO:0016021, GO:0016491, GO:0016627, GO:0055114;best_blast_hit_tair=AT3G55360.1 3-oxo-5-alpha-steroid 4-dehydrogenase family protein;best_blast_hit_sprot=sp|Q9M2U2|TECR_ARATH Very-long-chain enoyl-CoA reductase;best_blast_hit_trembl_plants=tr|B7FIH8|B7FIH8_MEDTR Trans-2-enoyl-CoA reductase LjG1.1_chr1 PGSB exon 8111132 8111435 . + . , Steroid 5-alpha reductase;interpro_id=N.A.;gene_ontology_id=GO:0003865, GO:0005737, GO:0006629, GO:0016020, GO:0016021, GO:0016491, GO:0016627, GO:0055114;best_blast_hit_tair=AT3G55360.1 3-oxo-5-alpha-steroid 4-dehydrogenase family protein;best_blast_hit_sprot=sp|Q9M2U2|TECR_ARATH Very-long-chain enoyl-CoA reductase;best_blast_hit_trembl_plants=tr|B7FIH8|B7FIH8_MEDTR Trans-2-enoyl-CoA reductase LjG1.1_chr1 PGSB exon 8111897 8111965 . + .	Steroid 5-alpha reductase; TAIR: AT3G55360.1 3-oxo-5-alpha-steroid 4-dehydrogenase family protein; Swiss-Prot: sp|Q9M2U2|TECR_ARATH Very-long-chain enoyl-CoA reductase; TrEMBL-Plants: tr|B7FIH8|B7FIH8_MEDTR Trans-2-enoyl-CoA reductase; Found in the gene: LotjaGi1g1v0058000	PF02544.21, Steroid_dh
LotjaGi1g1v0058000.2.nasc003	LotjaGi1g1v0058000	LotjaGi1g1v0058000	LotjaGi1g1v0058000.2.nasc003.p1																						FALSE	0.80224	1482	299	0.4095	9.6744	1	0.999918	coding	LjG1.1_chr1	8111132	8116100	4969	+		GO:0003865, GO:0005737, GO:0006629, GO:0016020, GO:0016021, GO:0016491, GO:0016627, GO:0055114	Steroid 5-alpha reductase;interpro_id=IPR001104 (3-oxo-5-alpha-steroid 4-dehydrogenase%2C C-terminal), IPR029071 (Ubiquitin-related domain);gene_ontology_id=GO:0003865, GO:0005737, GO:0006629, GO:0016020, GO:0016021, GO:0016491, GO:0016627, GO:0055114;best_blast_hit_tair=AT3G55360.1 3-oxo-5-alpha-steroid 4-dehydrogenase family protein;best_blast_hit_sprot=sp|Q9M2U2|TECR_ARATH Very-long-chain enoyl-CoA reductase;best_blast_hit_trembl_plants=tr|B7FIH8|B7FIH8_MEDTR Trans-2-enoyl-CoA reductase LjG1.1_chr1 PGSB exon 8111132 8111435 . + . , Steroid 5-alpha reductase;interpro_id=N.A.;gene_ontology_id=GO:0003865, GO:0005737, GO:0006629, GO:0016020, GO:0016021, GO:0016491, GO:0016627, GO:0055114;best_blast_hit_tair=AT3G55360.1 3-oxo-5-alpha-steroid 4-dehydrogenase family protein;best_blast_hit_sprot=sp|Q9M2U2|TECR_ARATH Very-long-chain enoyl-CoA reductase;best_blast_hit_trembl_plants=tr|B7FIH8|B7FIH8_MEDTR Trans-2-enoyl-CoA reductase LjG1.1_chr1 PGSB exon 8111897 8111965 . + .	Steroid 5-alpha reductase; TAIR: AT3G55360.1 3-oxo-5-alpha-steroid 4-dehydrogenase family protein; Swiss-Prot: sp|Q9M2U2|TECR_ARATH Very-long-chain enoyl-CoA reductase; TrEMBL-Plants: tr|B7FIH8|B7FIH8_MEDTR Trans-2-enoyl-CoA reductase; Found in the gene: LotjaGi1g1v0058000	PF02544.21, Steroid_dh
LotjaGi1g1v0058100.1	LotjaGi1g1v0058100	LotjaGi1g1v0058100	LotjaGi1g1v0058100.1.p1																						TRUE	0.99785	4390	562	0.42347	6.19257	1	1	coding	LjG1.1_chr1	8124527	8132336	7810	-		GO:0000166, GO:0005524, GO:0006457, GO:0051082	T-complex protein 1 subunit eta;interpro_id=IPR002423 (Chaperonin Cpn60/TCP-1 family), IPR027409 (GroEL-like apical domain);gene_ontology_id=GO:0000166, GO:0005524, GO:0006457, GO:0051082;best_blast_hit_tair=AT3G11830.1 TCP-1/cpn60 chaperonin family protein;best_blast_hit_sprot=sp|Q9SF16|TCPH_ARATH T-complex protein 1 subunit eta;best_blast_hit_trembl_plants=tr|G7K2W1|G7K2W1_MEDTR TCP-1/cpn60 chaperonin family protein LjG1.1_chr1 PGSB three_prime_UTR 8124527 8125026 . - . , T-complex protein 1 subunit eta;interpro_id=IPR002423 (Chaperonin Cpn60/TCP-1 family), IPR027409 (GroEL-like apical domain);gene_ontology_id=GO:0000166, GO:0005524, GO:0006457, GO:0051082;best_blast_hit_tair=AT3G11830.1 TCP-1/cpn60 chaperonin family protein;best_blast_hit_sprot=sp|Q9SF16|TCPH_ARATH T-complex protein 1 subunit eta;best_blast_hit_trembl_plants=tr|A0A0L9UVX2|A0A0L9UVX2_PHAAN Uncharacterized protein LjG1.1_chr1 PGSB exon 8125027 8125122 . - . , T-complex protein 1 subunit eta;interpro_id=IPR002423 (Chaperonin Cpn60/TCP-1 family), IPR027409 (GroEL-like apical domain);gene_ontology_id=GO:0000166, GO:0005524, GO:0006457, GO:0051082;best_blast_hit_tair=AT3G11830.1 TCP-1/cpn60 chaperonin family protein;best_blast_hit_sprot=sp|Q9SF16|TCPH_ARATH T-complex protein 1 subunit eta;best_blast_hit_trembl_plants=tr|G7K2W1|G7K2W1_MEDTR TCP-1/cpn60 chaperonin family protein LjG1.1_chr1 PGSB exon 8125027 8125122 . - . , T-complex protein 1 subunit eta;interpro_id=IPR002423 (Chaperonin Cpn60/TCP-1 family), IPR027409 (GroEL-like apical domain);gene_ontology_id=N.A.;best_blast_hit_tair=AT3G11830.1 TCP-1/cpn60 chaperonin family protein;best_blast_hit_sprot=sp|Q9SF16|TCPH_ARATH T-complex protein 1 subunit eta;best_blast_hit_trembl_plants=tr|A0A0L9UVX2|A0A0L9UVX2_PHAAN Uncharacterized protein LjG1.1_chr1 PGSB three_prime_UTR 8125363 8125436 . - . , T-complex protein 1 subunit eta;interpro_id=IPR002423 (Chaperonin Cpn60/TCP-1 family), IPR027409 (GroEL-like apical domain);gene_ontology_id=GO:0000166, GO:0005524, GO:0006457, GO:0051082;best_blast_hit_tair=AT3G11830.1 TCP-1/cpn60 chaperonin family protein;best_blast_hit_sprot=sp|Q9SF16|TCPH_ARATH T-complex protein 1 subunit eta;best_blast_hit_trembl_plants=tr|A0A0L9UVX2|A0A0L9UVX2_PHAAN Uncharacterized protein LjG1.1_chr1 PGSB exon 8125371 8125448 . - .	T-complex protein 1 subunit eta; TAIR: AT3G11830.1 TCP-1/cpn60 chaperonin family protein; Swiss-Prot: sp|Q9SF16|TCPH_ARATH T-complex protein 1 subunit eta; TrEMBL-Plants: tr|A0A0L9UVX2|A0A0L9UVX2_PHAAN Uncharacterized protein; Found in the gene: LotjaGi1g1v0058100, T-complex protein 1 subunit eta; TAIR: AT3G11830.1 TCP-1/cpn60 chaperonin family protein; Swiss-Prot: sp|Q9SF16|TCPH_ARATH T-complex protein 1 subunit eta; TrEMBL-Plants: tr|G7K2W1|G7K2W1_MEDTR TCP-1/cpn60 chaperonin family protein; Found in the gene: LotjaGi1g1v0058100	Cpn60_TCP1, PF00118.29
LotjaGi1g1v0058100.1.nasc008	LotjaGi1g1v0058100	LotjaGi1g1v0058100																									3460	418	0.41471	5.52034	-1	0.899305	coding	LjG1.1_chr1	8124527	8132336	7810	-		GO:0000166, GO:0005524, GO:0006457, GO:0051082	T-complex protein 1 subunit eta;interpro_id=IPR002423 (Chaperonin Cpn60/TCP-1 family), IPR027409 (GroEL-like apical domain);gene_ontology_id=GO:0000166, GO:0005524, GO:0006457, GO:0051082;best_blast_hit_tair=AT3G11830.1 TCP-1/cpn60 chaperonin family protein;best_blast_hit_sprot=sp|Q9SF16|TCPH_ARATH T-complex protein 1 subunit eta;best_blast_hit_trembl_plants=tr|G7K2W1|G7K2W1_MEDTR TCP-1/cpn60 chaperonin family protein LjG1.1_chr1 PGSB three_prime_UTR 8124527 8125026 . - . , T-complex protein 1 subunit eta;interpro_id=IPR002423 (Chaperonin Cpn60/TCP-1 family), IPR027409 (GroEL-like apical domain);gene_ontology_id=GO:0000166, GO:0005524, GO:0006457, GO:0051082;best_blast_hit_tair=AT3G11830.1 TCP-1/cpn60 chaperonin family protein;best_blast_hit_sprot=sp|Q9SF16|TCPH_ARATH T-complex protein 1 subunit eta;best_blast_hit_trembl_plants=tr|A0A0L9UVX2|A0A0L9UVX2_PHAAN Uncharacterized protein LjG1.1_chr1 PGSB exon 8125027 8125122 . - . , T-complex protein 1 subunit eta;interpro_id=IPR002423 (Chaperonin Cpn60/TCP-1 family), IPR027409 (GroEL-like apical domain);gene_ontology_id=GO:0000166, GO:0005524, GO:0006457, GO:0051082;best_blast_hit_tair=AT3G11830.1 TCP-1/cpn60 chaperonin family protein;best_blast_hit_sprot=sp|Q9SF16|TCPH_ARATH T-complex protein 1 subunit eta;best_blast_hit_trembl_plants=tr|G7K2W1|G7K2W1_MEDTR TCP-1/cpn60 chaperonin family protein LjG1.1_chr1 PGSB exon 8125027 8125122 . - . , T-complex protein 1 subunit eta;interpro_id=IPR002423 (Chaperonin Cpn60/TCP-1 family), IPR027409 (GroEL-like apical domain);gene_ontology_id=N.A.;best_blast_hit_tair=AT3G11830.1 TCP-1/cpn60 chaperonin family protein;best_blast_hit_sprot=sp|Q9SF16|TCPH_ARATH T-complex protein 1 subunit eta;best_blast_hit_trembl_plants=tr|A0A0L9UVX2|A0A0L9UVX2_PHAAN Uncharacterized protein LjG1.1_chr1 PGSB three_prime_UTR 8125363 8125436 . - . , T-complex protein 1 subunit eta;interpro_id=IPR002423 (Chaperonin Cpn60/TCP-1 family), IPR027409 (GroEL-like apical domain);gene_ontology_id=GO:0000166, GO:0005524, GO:0006457, GO:0051082;best_blast_hit_tair=AT3G11830.1 TCP-1/cpn60 chaperonin family protein;best_blast_hit_sprot=sp|Q9SF16|TCPH_ARATH T-complex protein 1 subunit eta;best_blast_hit_trembl_plants=tr|A0A0L9UVX2|A0A0L9UVX2_PHAAN Uncharacterized protein LjG1.1_chr1 PGSB exon 8125371 8125448 . - .	T-complex protein 1 subunit eta; TAIR: AT3G11830.1 TCP-1/cpn60 chaperonin family protein; Swiss-Prot: sp|Q9SF16|TCPH_ARATH T-complex protein 1 subunit eta; TrEMBL-Plants: tr|A0A0L9UVX2|A0A0L9UVX2_PHAAN Uncharacterized protein; Found in the gene: LotjaGi1g1v0058100, T-complex protein 1 subunit eta; TAIR: AT3G11830.1 TCP-1/cpn60 chaperonin family protein; Swiss-Prot: sp|Q9SF16|TCPH_ARATH T-complex protein 1 subunit eta; TrEMBL-Plants: tr|G7K2W1|G7K2W1_MEDTR TCP-1/cpn60 chaperonin family protein; Found in the gene: LotjaGi1g1v0058100	Cpn60_TCP1, PF00118.29
LotjaGi1g1v0058100.1.nasc009	LotjaGi1g1v0058100	LotjaGi1g1v0058100	LotjaGi1g1v0058100.1.nasc009.p1																						TRUE	0.99763	3538	431	0.42291	5.23683	1	1	coding	LjG1.1_chr1	8124527	8132336	7810	-		GO:0000166, GO:0005524, GO:0006457, GO:0051082	T-complex protein 1 subunit eta;interpro_id=IPR002423 (Chaperonin Cpn60/TCP-1 family), IPR027409 (GroEL-like apical domain);gene_ontology_id=GO:0000166, GO:0005524, GO:0006457, GO:0051082;best_blast_hit_tair=AT3G11830.1 TCP-1/cpn60 chaperonin family protein;best_blast_hit_sprot=sp|Q9SF16|TCPH_ARATH T-complex protein 1 subunit eta;best_blast_hit_trembl_plants=tr|G7K2W1|G7K2W1_MEDTR TCP-1/cpn60 chaperonin family protein LjG1.1_chr1 PGSB three_prime_UTR 8124527 8125026 . - . , T-complex protein 1 subunit eta;interpro_id=IPR002423 (Chaperonin Cpn60/TCP-1 family), IPR027409 (GroEL-like apical domain);gene_ontology_id=GO:0000166, GO:0005524, GO:0006457, GO:0051082;best_blast_hit_tair=AT3G11830.1 TCP-1/cpn60 chaperonin family protein;best_blast_hit_sprot=sp|Q9SF16|TCPH_ARATH T-complex protein 1 subunit eta;best_blast_hit_trembl_plants=tr|A0A0L9UVX2|A0A0L9UVX2_PHAAN Uncharacterized protein LjG1.1_chr1 PGSB exon 8125027 8125122 . - . , T-complex protein 1 subunit eta;interpro_id=IPR002423 (Chaperonin Cpn60/TCP-1 family), IPR027409 (GroEL-like apical domain);gene_ontology_id=GO:0000166, GO:0005524, GO:0006457, GO:0051082;best_blast_hit_tair=AT3G11830.1 TCP-1/cpn60 chaperonin family protein;best_blast_hit_sprot=sp|Q9SF16|TCPH_ARATH T-complex protein 1 subunit eta;best_blast_hit_trembl_plants=tr|G7K2W1|G7K2W1_MEDTR TCP-1/cpn60 chaperonin family protein LjG1.1_chr1 PGSB exon 8125027 8125122 . - . , T-complex protein 1 subunit eta;interpro_id=IPR002423 (Chaperonin Cpn60/TCP-1 family), IPR027409 (GroEL-like apical domain);gene_ontology_id=N.A.;best_blast_hit_tair=AT3G11830.1 TCP-1/cpn60 chaperonin family protein;best_blast_hit_sprot=sp|Q9SF16|TCPH_ARATH T-complex protein 1 subunit eta;best_blast_hit_trembl_plants=tr|A0A0L9UVX2|A0A0L9UVX2_PHAAN Uncharacterized protein LjG1.1_chr1 PGSB three_prime_UTR 8125363 8125436 . - . , T-complex protein 1 subunit eta;interpro_id=IPR002423 (Chaperonin Cpn60/TCP-1 family), IPR027409 (GroEL-like apical domain);gene_ontology_id=GO:0000166, GO:0005524, GO:0006457, GO:0051082;best_blast_hit_tair=AT3G11830.1 TCP-1/cpn60 chaperonin family protein;best_blast_hit_sprot=sp|Q9SF16|TCPH_ARATH T-complex protein 1 subunit eta;best_blast_hit_trembl_plants=tr|A0A0L9UVX2|A0A0L9UVX2_PHAAN Uncharacterized protein LjG1.1_chr1 PGSB exon 8125371 8125448 . - .	T-complex protein 1 subunit eta; TAIR: AT3G11830.1 TCP-1/cpn60 chaperonin family protein; Swiss-Prot: sp|Q9SF16|TCPH_ARATH T-complex protein 1 subunit eta; TrEMBL-Plants: tr|A0A0L9UVX2|A0A0L9UVX2_PHAAN Uncharacterized protein; Found in the gene: LotjaGi1g1v0058100, T-complex protein 1 subunit eta; TAIR: AT3G11830.1 TCP-1/cpn60 chaperonin family protein; Swiss-Prot: sp|Q9SF16|TCPH_ARATH T-complex protein 1 subunit eta; TrEMBL-Plants: tr|G7K2W1|G7K2W1_MEDTR TCP-1/cpn60 chaperonin family protein; Found in the gene: LotjaGi1g1v0058100	Cpn60_TCP1, PF00118.29
LotjaGi1g1v0058100.1.nasc010	LotjaGi1g1v0058100	LotjaGi1g1v0058100	LotjaGi1g1v0058100.1.nasc010.p1																						TRUE	0.9977	4032	455	0.41471	5.75912	1	1	coding	LjG1.1_chr1	8124527	8132336	7810	-		GO:0000166, GO:0005524, GO:0006457, GO:0051082	T-complex protein 1 subunit eta;interpro_id=IPR002423 (Chaperonin Cpn60/TCP-1 family), IPR027409 (GroEL-like apical domain);gene_ontology_id=GO:0000166, GO:0005524, GO:0006457, GO:0051082;best_blast_hit_tair=AT3G11830.1 TCP-1/cpn60 chaperonin family protein;best_blast_hit_sprot=sp|Q9SF16|TCPH_ARATH T-complex protein 1 subunit eta;best_blast_hit_trembl_plants=tr|G7K2W1|G7K2W1_MEDTR TCP-1/cpn60 chaperonin family protein LjG1.1_chr1 PGSB three_prime_UTR 8124527 8125026 . - . , T-complex protein 1 subunit eta;interpro_id=IPR002423 (Chaperonin Cpn60/TCP-1 family), IPR027409 (GroEL-like apical domain);gene_ontology_id=GO:0000166, GO:0005524, GO:0006457, GO:0051082;best_blast_hit_tair=AT3G11830.1 TCP-1/cpn60 chaperonin family protein;best_blast_hit_sprot=sp|Q9SF16|TCPH_ARATH T-complex protein 1 subunit eta;best_blast_hit_trembl_plants=tr|A0A0L9UVX2|A0A0L9UVX2_PHAAN Uncharacterized protein LjG1.1_chr1 PGSB exon 8125027 8125122 . - . , T-complex protein 1 subunit eta;interpro_id=IPR002423 (Chaperonin Cpn60/TCP-1 family), IPR027409 (GroEL-like apical domain);gene_ontology_id=GO:0000166, GO:0005524, GO:0006457, GO:0051082;best_blast_hit_tair=AT3G11830.1 TCP-1/cpn60 chaperonin family protein;best_blast_hit_sprot=sp|Q9SF16|TCPH_ARATH T-complex protein 1 subunit eta;best_blast_hit_trembl_plants=tr|G7K2W1|G7K2W1_MEDTR TCP-1/cpn60 chaperonin family protein LjG1.1_chr1 PGSB exon 8125027 8125122 . - . , T-complex protein 1 subunit eta;interpro_id=IPR002423 (Chaperonin Cpn60/TCP-1 family), IPR027409 (GroEL-like apical domain);gene_ontology_id=N.A.;best_blast_hit_tair=AT3G11830.1 TCP-1/cpn60 chaperonin family protein;best_blast_hit_sprot=sp|Q9SF16|TCPH_ARATH T-complex protein 1 subunit eta;best_blast_hit_trembl_plants=tr|A0A0L9UVX2|A0A0L9UVX2_PHAAN Uncharacterized protein LjG1.1_chr1 PGSB three_prime_UTR 8125363 8125436 . - . , T-complex protein 1 subunit eta;interpro_id=IPR002423 (Chaperonin Cpn60/TCP-1 family), IPR027409 (GroEL-like apical domain);gene_ontology_id=GO:0000166, GO:0005524, GO:0006457, GO:0051082;best_blast_hit_tair=AT3G11830.1 TCP-1/cpn60 chaperonin family protein;best_blast_hit_sprot=sp|Q9SF16|TCPH_ARATH T-complex protein 1 subunit eta;best_blast_hit_trembl_plants=tr|A0A0L9UVX2|A0A0L9UVX2_PHAAN Uncharacterized protein LjG1.1_chr1 PGSB exon 8125371 8125448 . - .	T-complex protein 1 subunit eta; TAIR: AT3G11830.1 TCP-1/cpn60 chaperonin family protein; Swiss-Prot: sp|Q9SF16|TCPH_ARATH T-complex protein 1 subunit eta; TrEMBL-Plants: tr|A0A0L9UVX2|A0A0L9UVX2_PHAAN Uncharacterized protein; Found in the gene: LotjaGi1g1v0058100, T-complex protein 1 subunit eta; TAIR: AT3G11830.1 TCP-1/cpn60 chaperonin family protein; Swiss-Prot: sp|Q9SF16|TCPH_ARATH T-complex protein 1 subunit eta; TrEMBL-Plants: tr|G7K2W1|G7K2W1_MEDTR TCP-1/cpn60 chaperonin family protein; Found in the gene: LotjaGi1g1v0058100	Cpn60_TCP1, PF00118.29
LotjaGi1g1v0058100.1.nasc011	LotjaGi1g1v0058100	LotjaGi1g1v0058100	LotjaGi1g1v0058100.1.nasc011.p1																						TRUE	0.99783	4610	477	0.4046	5.99716	1	1	coding	LjG1.1_chr1	8124527	8132336	7810	-		GO:0000166, GO:0005524, GO:0006457, GO:0051082	T-complex protein 1 subunit eta;interpro_id=IPR002423 (Chaperonin Cpn60/TCP-1 family), IPR027409 (GroEL-like apical domain);gene_ontology_id=GO:0000166, GO:0005524, GO:0006457, GO:0051082;best_blast_hit_tair=AT3G11830.1 TCP-1/cpn60 chaperonin family protein;best_blast_hit_sprot=sp|Q9SF16|TCPH_ARATH T-complex protein 1 subunit eta;best_blast_hit_trembl_plants=tr|G7K2W1|G7K2W1_MEDTR TCP-1/cpn60 chaperonin family protein LjG1.1_chr1 PGSB three_prime_UTR 8124527 8125026 . - . , T-complex protein 1 subunit eta;interpro_id=IPR002423 (Chaperonin Cpn60/TCP-1 family), IPR027409 (GroEL-like apical domain);gene_ontology_id=GO:0000166, GO:0005524, GO:0006457, GO:0051082;best_blast_hit_tair=AT3G11830.1 TCP-1/cpn60 chaperonin family protein;best_blast_hit_sprot=sp|Q9SF16|TCPH_ARATH T-complex protein 1 subunit eta;best_blast_hit_trembl_plants=tr|A0A0L9UVX2|A0A0L9UVX2_PHAAN Uncharacterized protein LjG1.1_chr1 PGSB exon 8125027 8125122 . - . , T-complex protein 1 subunit eta;interpro_id=IPR002423 (Chaperonin Cpn60/TCP-1 family), IPR027409 (GroEL-like apical domain);gene_ontology_id=GO:0000166, GO:0005524, GO:0006457, GO:0051082;best_blast_hit_tair=AT3G11830.1 TCP-1/cpn60 chaperonin family protein;best_blast_hit_sprot=sp|Q9SF16|TCPH_ARATH T-complex protein 1 subunit eta;best_blast_hit_trembl_plants=tr|G7K2W1|G7K2W1_MEDTR TCP-1/cpn60 chaperonin family protein LjG1.1_chr1 PGSB exon 8125027 8125122 . - . , T-complex protein 1 subunit eta;interpro_id=IPR002423 (Chaperonin Cpn60/TCP-1 family), IPR027409 (GroEL-like apical domain);gene_ontology_id=N.A.;best_blast_hit_tair=AT3G11830.1 TCP-1/cpn60 chaperonin family protein;best_blast_hit_sprot=sp|Q9SF16|TCPH_ARATH T-complex protein 1 subunit eta;best_blast_hit_trembl_plants=tr|A0A0L9UVX2|A0A0L9UVX2_PHAAN Uncharacterized protein LjG1.1_chr1 PGSB three_prime_UTR 8125363 8125436 . - . , T-complex protein 1 subunit eta;interpro_id=IPR002423 (Chaperonin Cpn60/TCP-1 family), IPR027409 (GroEL-like apical domain);gene_ontology_id=GO:0000166, GO:0005524, GO:0006457, GO:0051082;best_blast_hit_tair=AT3G11830.1 TCP-1/cpn60 chaperonin family protein;best_blast_hit_sprot=sp|Q9SF16|TCPH_ARATH T-complex protein 1 subunit eta;best_blast_hit_trembl_plants=tr|A0A0L9UVX2|A0A0L9UVX2_PHAAN Uncharacterized protein LjG1.1_chr1 PGSB exon 8125371 8125448 . - .	T-complex protein 1 subunit eta; TAIR: AT3G11830.1 TCP-1/cpn60 chaperonin family protein; Swiss-Prot: sp|Q9SF16|TCPH_ARATH T-complex protein 1 subunit eta; TrEMBL-Plants: tr|A0A0L9UVX2|A0A0L9UVX2_PHAAN Uncharacterized protein; Found in the gene: LotjaGi1g1v0058100, T-complex protein 1 subunit eta; TAIR: AT3G11830.1 TCP-1/cpn60 chaperonin family protein; Swiss-Prot: sp|Q9SF16|TCPH_ARATH T-complex protein 1 subunit eta; TrEMBL-Plants: tr|G7K2W1|G7K2W1_MEDTR TCP-1/cpn60 chaperonin family protein; Found in the gene: LotjaGi1g1v0058100	Cpn60_TCP1, PF00118.29
LotjaGi1g1v0058100.1.nasc012	LotjaGi1g1v0058100	LotjaGi1g1v0058100	LotjaGi1g1v0058100.1.nasc012.p1																						TRUE	0.99793	3801	527	0.42291	5.69569	1	1	coding	LjG1.1_chr1	8124527	8132336	7810	-		GO:0000166, GO:0005524, GO:0006457, GO:0051082	T-complex protein 1 subunit eta;interpro_id=IPR002423 (Chaperonin Cpn60/TCP-1 family), IPR027409 (GroEL-like apical domain);gene_ontology_id=GO:0000166, GO:0005524, GO:0006457, GO:0051082;best_blast_hit_tair=AT3G11830.1 TCP-1/cpn60 chaperonin family protein;best_blast_hit_sprot=sp|Q9SF16|TCPH_ARATH T-complex protein 1 subunit eta;best_blast_hit_trembl_plants=tr|G7K2W1|G7K2W1_MEDTR TCP-1/cpn60 chaperonin family protein LjG1.1_chr1 PGSB three_prime_UTR 8124527 8125026 . - . , T-complex protein 1 subunit eta;interpro_id=IPR002423 (Chaperonin Cpn60/TCP-1 family), IPR027409 (GroEL-like apical domain);gene_ontology_id=GO:0000166, GO:0005524, GO:0006457, GO:0051082;best_blast_hit_tair=AT3G11830.1 TCP-1/cpn60 chaperonin family protein;best_blast_hit_sprot=sp|Q9SF16|TCPH_ARATH T-complex protein 1 subunit eta;best_blast_hit_trembl_plants=tr|A0A0L9UVX2|A0A0L9UVX2_PHAAN Uncharacterized protein LjG1.1_chr1 PGSB exon 8125027 8125122 . - . , T-complex protein 1 subunit eta;interpro_id=IPR002423 (Chaperonin Cpn60/TCP-1 family), IPR027409 (GroEL-like apical domain);gene_ontology_id=GO:0000166, GO:0005524, GO:0006457, GO:0051082;best_blast_hit_tair=AT3G11830.1 TCP-1/cpn60 chaperonin family protein;best_blast_hit_sprot=sp|Q9SF16|TCPH_ARATH T-complex protein 1 subunit eta;best_blast_hit_trembl_plants=tr|G7K2W1|G7K2W1_MEDTR TCP-1/cpn60 chaperonin family protein LjG1.1_chr1 PGSB exon 8125027 8125122 . - . , T-complex protein 1 subunit eta;interpro_id=IPR002423 (Chaperonin Cpn60/TCP-1 family), IPR027409 (GroEL-like apical domain);gene_ontology_id=N.A.;best_blast_hit_tair=AT3G11830.1 TCP-1/cpn60 chaperonin family protein;best_blast_hit_sprot=sp|Q9SF16|TCPH_ARATH T-complex protein 1 subunit eta;best_blast_hit_trembl_plants=tr|A0A0L9UVX2|A0A0L9UVX2_PHAAN Uncharacterized protein LjG1.1_chr1 PGSB three_prime_UTR 8125363 8125436 . - . , T-complex protein 1 subunit eta;interpro_id=IPR002423 (Chaperonin Cpn60/TCP-1 family), IPR027409 (GroEL-like apical domain);gene_ontology_id=GO:0000166, GO:0005524, GO:0006457, GO:0051082;best_blast_hit_tair=AT3G11830.1 TCP-1/cpn60 chaperonin family protein;best_blast_hit_sprot=sp|Q9SF16|TCPH_ARATH T-complex protein 1 subunit eta;best_blast_hit_trembl_plants=tr|A0A0L9UVX2|A0A0L9UVX2_PHAAN Uncharacterized protein LjG1.1_chr1 PGSB exon 8125371 8125448 . - .	T-complex protein 1 subunit eta; TAIR: AT3G11830.1 TCP-1/cpn60 chaperonin family protein; Swiss-Prot: sp|Q9SF16|TCPH_ARATH T-complex protein 1 subunit eta; TrEMBL-Plants: tr|A0A0L9UVX2|A0A0L9UVX2_PHAAN Uncharacterized protein; Found in the gene: LotjaGi1g1v0058100, T-complex protein 1 subunit eta; TAIR: AT3G11830.1 TCP-1/cpn60 chaperonin family protein; Swiss-Prot: sp|Q9SF16|TCPH_ARATH T-complex protein 1 subunit eta; TrEMBL-Plants: tr|G7K2W1|G7K2W1_MEDTR TCP-1/cpn60 chaperonin family protein; Found in the gene: LotjaGi1g1v0058100	Cpn60_TCP1, PF00118.29
LotjaGi1g1v0058100.1.nasc013	LotjaGi1g1v0058100	LotjaGi1g1v0058100	LotjaGi1g1v0058100.1.nasc013.p1																						TRUE	0.99796	4291	543	0.40849	5.53836	1	1	coding	LjG1.1_chr1	8124527	8132336	7810	-		GO:0000166, GO:0005524, GO:0006457, GO:0051082	T-complex protein 1 subunit eta;interpro_id=IPR002423 (Chaperonin Cpn60/TCP-1 family), IPR027409 (GroEL-like apical domain);gene_ontology_id=GO:0000166, GO:0005524, GO:0006457, GO:0051082;best_blast_hit_tair=AT3G11830.1 TCP-1/cpn60 chaperonin family protein;best_blast_hit_sprot=sp|Q9SF16|TCPH_ARATH T-complex protein 1 subunit eta;best_blast_hit_trembl_plants=tr|G7K2W1|G7K2W1_MEDTR TCP-1/cpn60 chaperonin family protein LjG1.1_chr1 PGSB three_prime_UTR 8124527 8125026 . - . , T-complex protein 1 subunit eta;interpro_id=IPR002423 (Chaperonin Cpn60/TCP-1 family), IPR027409 (GroEL-like apical domain);gene_ontology_id=GO:0000166, GO:0005524, GO:0006457, GO:0051082;best_blast_hit_tair=AT3G11830.1 TCP-1/cpn60 chaperonin family protein;best_blast_hit_sprot=sp|Q9SF16|TCPH_ARATH T-complex protein 1 subunit eta;best_blast_hit_trembl_plants=tr|A0A0L9UVX2|A0A0L9UVX2_PHAAN Uncharacterized protein LjG1.1_chr1 PGSB exon 8125027 8125122 . - . , T-complex protein 1 subunit eta;interpro_id=IPR002423 (Chaperonin Cpn60/TCP-1 family), IPR027409 (GroEL-like apical domain);gene_ontology_id=GO:0000166, GO:0005524, GO:0006457, GO:0051082;best_blast_hit_tair=AT3G11830.1 TCP-1/cpn60 chaperonin family protein;best_blast_hit_sprot=sp|Q9SF16|TCPH_ARATH T-complex protein 1 subunit eta;best_blast_hit_trembl_plants=tr|G7K2W1|G7K2W1_MEDTR TCP-1/cpn60 chaperonin family protein LjG1.1_chr1 PGSB exon 8125027 8125122 . - . , T-complex protein 1 subunit eta;interpro_id=IPR002423 (Chaperonin Cpn60/TCP-1 family), IPR027409 (GroEL-like apical domain);gene_ontology_id=N.A.;best_blast_hit_tair=AT3G11830.1 TCP-1/cpn60 chaperonin family protein;best_blast_hit_sprot=sp|Q9SF16|TCPH_ARATH T-complex protein 1 subunit eta;best_blast_hit_trembl_plants=tr|A0A0L9UVX2|A0A0L9UVX2_PHAAN Uncharacterized protein LjG1.1_chr1 PGSB three_prime_UTR 8125363 8125436 . - . , T-complex protein 1 subunit eta;interpro_id=IPR002423 (Chaperonin Cpn60/TCP-1 family), IPR027409 (GroEL-like apical domain);gene_ontology_id=GO:0000166, GO:0005524, GO:0006457, GO:0051082;best_blast_hit_tair=AT3G11830.1 TCP-1/cpn60 chaperonin family protein;best_blast_hit_sprot=sp|Q9SF16|TCPH_ARATH T-complex protein 1 subunit eta;best_blast_hit_trembl_plants=tr|A0A0L9UVX2|A0A0L9UVX2_PHAAN Uncharacterized protein LjG1.1_chr1 PGSB exon 8125371 8125448 . - .	T-complex protein 1 subunit eta; TAIR: AT3G11830.1 TCP-1/cpn60 chaperonin family protein; Swiss-Prot: sp|Q9SF16|TCPH_ARATH T-complex protein 1 subunit eta; TrEMBL-Plants: tr|A0A0L9UVX2|A0A0L9UVX2_PHAAN Uncharacterized protein; Found in the gene: LotjaGi1g1v0058100, T-complex protein 1 subunit eta; TAIR: AT3G11830.1 TCP-1/cpn60 chaperonin family protein; Swiss-Prot: sp|Q9SF16|TCPH_ARATH T-complex protein 1 subunit eta; TrEMBL-Plants: tr|G7K2W1|G7K2W1_MEDTR TCP-1/cpn60 chaperonin family protein; Found in the gene: LotjaGi1g1v0058100	Cpn60_TCP1, PF00118.29
LotjaGi1g1v0058100.2	LotjaGi1g1v0058100	LotjaGi1g1v0058100	LotjaGi1g1v0058100.2.p1																						TRUE	0.99776	1674	516	0.45472	6.01995	1	1	coding	LjG1.1_chr1	8124527	8132336	7810	-		GO:0000166, GO:0005524, GO:0006457, GO:0051082	T-complex protein 1 subunit eta;interpro_id=IPR002423 (Chaperonin Cpn60/TCP-1 family), IPR027409 (GroEL-like apical domain);gene_ontology_id=GO:0000166, GO:0005524, GO:0006457, GO:0051082;best_blast_hit_tair=AT3G11830.1 TCP-1/cpn60 chaperonin family protein;best_blast_hit_sprot=sp|Q9SF16|TCPH_ARATH T-complex protein 1 subunit eta;best_blast_hit_trembl_plants=tr|G7K2W1|G7K2W1_MEDTR TCP-1/cpn60 chaperonin family protein LjG1.1_chr1 PGSB three_prime_UTR 8124527 8125026 . - . , T-complex protein 1 subunit eta;interpro_id=IPR002423 (Chaperonin Cpn60/TCP-1 family), IPR027409 (GroEL-like apical domain);gene_ontology_id=GO:0000166, GO:0005524, GO:0006457, GO:0051082;best_blast_hit_tair=AT3G11830.1 TCP-1/cpn60 chaperonin family protein;best_blast_hit_sprot=sp|Q9SF16|TCPH_ARATH T-complex protein 1 subunit eta;best_blast_hit_trembl_plants=tr|A0A0L9UVX2|A0A0L9UVX2_PHAAN Uncharacterized protein LjG1.1_chr1 PGSB exon 8125027 8125122 . - . , T-complex protein 1 subunit eta;interpro_id=IPR002423 (Chaperonin Cpn60/TCP-1 family), IPR027409 (GroEL-like apical domain);gene_ontology_id=GO:0000166, GO:0005524, GO:0006457, GO:0051082;best_blast_hit_tair=AT3G11830.1 TCP-1/cpn60 chaperonin family protein;best_blast_hit_sprot=sp|Q9SF16|TCPH_ARATH T-complex protein 1 subunit eta;best_blast_hit_trembl_plants=tr|G7K2W1|G7K2W1_MEDTR TCP-1/cpn60 chaperonin family protein LjG1.1_chr1 PGSB exon 8125027 8125122 . - . , T-complex protein 1 subunit eta;interpro_id=IPR002423 (Chaperonin Cpn60/TCP-1 family), IPR027409 (GroEL-like apical domain);gene_ontology_id=N.A.;best_blast_hit_tair=AT3G11830.1 TCP-1/cpn60 chaperonin family protein;best_blast_hit_sprot=sp|Q9SF16|TCPH_ARATH T-complex protein 1 subunit eta;best_blast_hit_trembl_plants=tr|A0A0L9UVX2|A0A0L9UVX2_PHAAN Uncharacterized protein LjG1.1_chr1 PGSB three_prime_UTR 8125363 8125436 . - . , T-complex protein 1 subunit eta;interpro_id=IPR002423 (Chaperonin Cpn60/TCP-1 family), IPR027409 (GroEL-like apical domain);gene_ontology_id=GO:0000166, GO:0005524, GO:0006457, GO:0051082;best_blast_hit_tair=AT3G11830.1 TCP-1/cpn60 chaperonin family protein;best_blast_hit_sprot=sp|Q9SF16|TCPH_ARATH T-complex protein 1 subunit eta;best_blast_hit_trembl_plants=tr|A0A0L9UVX2|A0A0L9UVX2_PHAAN Uncharacterized protein LjG1.1_chr1 PGSB exon 8125371 8125448 . - .	T-complex protein 1 subunit eta; TAIR: AT3G11830.1 TCP-1/cpn60 chaperonin family protein; Swiss-Prot: sp|Q9SF16|TCPH_ARATH T-complex protein 1 subunit eta; TrEMBL-Plants: tr|A0A0L9UVX2|A0A0L9UVX2_PHAAN Uncharacterized protein; Found in the gene: LotjaGi1g1v0058100, T-complex protein 1 subunit eta; TAIR: AT3G11830.1 TCP-1/cpn60 chaperonin family protein; Swiss-Prot: sp|Q9SF16|TCPH_ARATH T-complex protein 1 subunit eta; TrEMBL-Plants: tr|G7K2W1|G7K2W1_MEDTR TCP-1/cpn60 chaperonin family protein; Found in the gene: LotjaGi1g1v0058100	Cpn60_TCP1, PF00118.29
LotjaGi1g1v0058100.2.nasc001	LotjaGi1g1v0058100	LotjaGi1g1v0058100																									427	70	0.43846	6.37554	1	0.124076	noncoding	LjG1.1_chr1	8124527	8132336	7810	-		GO:0000166, GO:0005524, GO:0006457, GO:0051082	T-complex protein 1 subunit eta;interpro_id=IPR002423 (Chaperonin Cpn60/TCP-1 family), IPR027409 (GroEL-like apical domain);gene_ontology_id=GO:0000166, GO:0005524, GO:0006457, GO:0051082;best_blast_hit_tair=AT3G11830.1 TCP-1/cpn60 chaperonin family protein;best_blast_hit_sprot=sp|Q9SF16|TCPH_ARATH T-complex protein 1 subunit eta;best_blast_hit_trembl_plants=tr|G7K2W1|G7K2W1_MEDTR TCP-1/cpn60 chaperonin family protein LjG1.1_chr1 PGSB three_prime_UTR 8124527 8125026 . - . , T-complex protein 1 subunit eta;interpro_id=IPR002423 (Chaperonin Cpn60/TCP-1 family), IPR027409 (GroEL-like apical domain);gene_ontology_id=GO:0000166, GO:0005524, GO:0006457, GO:0051082;best_blast_hit_tair=AT3G11830.1 TCP-1/cpn60 chaperonin family protein;best_blast_hit_sprot=sp|Q9SF16|TCPH_ARATH T-complex protein 1 subunit eta;best_blast_hit_trembl_plants=tr|A0A0L9UVX2|A0A0L9UVX2_PHAAN Uncharacterized protein LjG1.1_chr1 PGSB exon 8125027 8125122 . - . , T-complex protein 1 subunit eta;interpro_id=IPR002423 (Chaperonin Cpn60/TCP-1 family), IPR027409 (GroEL-like apical domain);gene_ontology_id=GO:0000166, GO:0005524, GO:0006457, GO:0051082;best_blast_hit_tair=AT3G11830.1 TCP-1/cpn60 chaperonin family protein;best_blast_hit_sprot=sp|Q9SF16|TCPH_ARATH T-complex protein 1 subunit eta;best_blast_hit_trembl_plants=tr|G7K2W1|G7K2W1_MEDTR TCP-1/cpn60 chaperonin family protein LjG1.1_chr1 PGSB exon 8125027 8125122 . - . , T-complex protein 1 subunit eta;interpro_id=IPR002423 (Chaperonin Cpn60/TCP-1 family), IPR027409 (GroEL-like apical domain);gene_ontology_id=N.A.;best_blast_hit_tair=AT3G11830.1 TCP-1/cpn60 chaperonin family protein;best_blast_hit_sprot=sp|Q9SF16|TCPH_ARATH T-complex protein 1 subunit eta;best_blast_hit_trembl_plants=tr|A0A0L9UVX2|A0A0L9UVX2_PHAAN Uncharacterized protein LjG1.1_chr1 PGSB three_prime_UTR 8125363 8125436 . - . , T-complex protein 1 subunit eta;interpro_id=IPR002423 (Chaperonin Cpn60/TCP-1 family), IPR027409 (GroEL-like apical domain);gene_ontology_id=GO:0000166, GO:0005524, GO:0006457, GO:0051082;best_blast_hit_tair=AT3G11830.1 TCP-1/cpn60 chaperonin family protein;best_blast_hit_sprot=sp|Q9SF16|TCPH_ARATH T-complex protein 1 subunit eta;best_blast_hit_trembl_plants=tr|A0A0L9UVX2|A0A0L9UVX2_PHAAN Uncharacterized protein LjG1.1_chr1 PGSB exon 8125371 8125448 . - .	T-complex protein 1 subunit eta; TAIR: AT3G11830.1 TCP-1/cpn60 chaperonin family protein; Swiss-Prot: sp|Q9SF16|TCPH_ARATH T-complex protein 1 subunit eta; TrEMBL-Plants: tr|A0A0L9UVX2|A0A0L9UVX2_PHAAN Uncharacterized protein; Found in the gene: LotjaGi1g1v0058100, T-complex protein 1 subunit eta; TAIR: AT3G11830.1 TCP-1/cpn60 chaperonin family protein; Swiss-Prot: sp|Q9SF16|TCPH_ARATH T-complex protein 1 subunit eta; TrEMBL-Plants: tr|G7K2W1|G7K2W1_MEDTR TCP-1/cpn60 chaperonin family protein; Found in the gene: LotjaGi1g1v0058100	Cpn60_TCP1, PF00118.29
LotjaGi1g1v0058100.2.nasc002	LotjaGi1g1v0058100	LotjaGi1g1v0058100																									474	97	0.41431	5.45333	1	0.48853	noncoding	LjG1.1_chr1	8124527	8132336	7810	-		GO:0000166, GO:0005524, GO:0006457, GO:0051082	T-complex protein 1 subunit eta;interpro_id=IPR002423 (Chaperonin Cpn60/TCP-1 family), IPR027409 (GroEL-like apical domain);gene_ontology_id=GO:0000166, GO:0005524, GO:0006457, GO:0051082;best_blast_hit_tair=AT3G11830.1 TCP-1/cpn60 chaperonin family protein;best_blast_hit_sprot=sp|Q9SF16|TCPH_ARATH T-complex protein 1 subunit eta;best_blast_hit_trembl_plants=tr|G7K2W1|G7K2W1_MEDTR TCP-1/cpn60 chaperonin family protein LjG1.1_chr1 PGSB three_prime_UTR 8124527 8125026 . - . , T-complex protein 1 subunit eta;interpro_id=IPR002423 (Chaperonin Cpn60/TCP-1 family), IPR027409 (GroEL-like apical domain);gene_ontology_id=GO:0000166, GO:0005524, GO:0006457, GO:0051082;best_blast_hit_tair=AT3G11830.1 TCP-1/cpn60 chaperonin family protein;best_blast_hit_sprot=sp|Q9SF16|TCPH_ARATH T-complex protein 1 subunit eta;best_blast_hit_trembl_plants=tr|A0A0L9UVX2|A0A0L9UVX2_PHAAN Uncharacterized protein LjG1.1_chr1 PGSB exon 8125027 8125122 . - . , T-complex protein 1 subunit eta;interpro_id=IPR002423 (Chaperonin Cpn60/TCP-1 family), IPR027409 (GroEL-like apical domain);gene_ontology_id=GO:0000166, GO:0005524, GO:0006457, GO:0051082;best_blast_hit_tair=AT3G11830.1 TCP-1/cpn60 chaperonin family protein;best_blast_hit_sprot=sp|Q9SF16|TCPH_ARATH T-complex protein 1 subunit eta;best_blast_hit_trembl_plants=tr|G7K2W1|G7K2W1_MEDTR TCP-1/cpn60 chaperonin family protein LjG1.1_chr1 PGSB exon 8125027 8125122 . - . , T-complex protein 1 subunit eta;interpro_id=IPR002423 (Chaperonin Cpn60/TCP-1 family), IPR027409 (GroEL-like apical domain);gene_ontology_id=N.A.;best_blast_hit_tair=AT3G11830.1 TCP-1/cpn60 chaperonin family protein;best_blast_hit_sprot=sp|Q9SF16|TCPH_ARATH T-complex protein 1 subunit eta;best_blast_hit_trembl_plants=tr|A0A0L9UVX2|A0A0L9UVX2_PHAAN Uncharacterized protein LjG1.1_chr1 PGSB three_prime_UTR 8125363 8125436 . - . , T-complex protein 1 subunit eta;interpro_id=IPR002423 (Chaperonin Cpn60/TCP-1 family), IPR027409 (GroEL-like apical domain);gene_ontology_id=GO:0000166, GO:0005524, GO:0006457, GO:0051082;best_blast_hit_tair=AT3G11830.1 TCP-1/cpn60 chaperonin family protein;best_blast_hit_sprot=sp|Q9SF16|TCPH_ARATH T-complex protein 1 subunit eta;best_blast_hit_trembl_plants=tr|A0A0L9UVX2|A0A0L9UVX2_PHAAN Uncharacterized protein LjG1.1_chr1 PGSB exon 8125371 8125448 . - .	T-complex protein 1 subunit eta; TAIR: AT3G11830.1 TCP-1/cpn60 chaperonin family protein; Swiss-Prot: sp|Q9SF16|TCPH_ARATH T-complex protein 1 subunit eta; TrEMBL-Plants: tr|A0A0L9UVX2|A0A0L9UVX2_PHAAN Uncharacterized protein; Found in the gene: LotjaGi1g1v0058100, T-complex protein 1 subunit eta; TAIR: AT3G11830.1 TCP-1/cpn60 chaperonin family protein; Swiss-Prot: sp|Q9SF16|TCPH_ARATH T-complex protein 1 subunit eta; TrEMBL-Plants: tr|G7K2W1|G7K2W1_MEDTR TCP-1/cpn60 chaperonin family protein; Found in the gene: LotjaGi1g1v0058100	Cpn60_TCP1, PF00118.29
LotjaGi1g1v0058100.2.nasc003	LotjaGi1g1v0058100	LotjaGi1g1v0058100	LotjaGi1g1v0058100.2.nasc003.p1																						TRUE	0.99587	1041	177	0.46633	6.19667	1	0.995069	coding	LjG1.1_chr1	8124527	8132336	7810	-		GO:0000166, GO:0005524, GO:0006457, GO:0051082	T-complex protein 1 subunit eta;interpro_id=IPR002423 (Chaperonin Cpn60/TCP-1 family), IPR027409 (GroEL-like apical domain);gene_ontology_id=GO:0000166, GO:0005524, GO:0006457, GO:0051082;best_blast_hit_tair=AT3G11830.1 TCP-1/cpn60 chaperonin family protein;best_blast_hit_sprot=sp|Q9SF16|TCPH_ARATH T-complex protein 1 subunit eta;best_blast_hit_trembl_plants=tr|G7K2W1|G7K2W1_MEDTR TCP-1/cpn60 chaperonin family protein LjG1.1_chr1 PGSB three_prime_UTR 8124527 8125026 . - . , T-complex protein 1 subunit eta;interpro_id=IPR002423 (Chaperonin Cpn60/TCP-1 family), IPR027409 (GroEL-like apical domain);gene_ontology_id=GO:0000166, GO:0005524, GO:0006457, GO:0051082;best_blast_hit_tair=AT3G11830.1 TCP-1/cpn60 chaperonin family protein;best_blast_hit_sprot=sp|Q9SF16|TCPH_ARATH T-complex protein 1 subunit eta;best_blast_hit_trembl_plants=tr|A0A0L9UVX2|A0A0L9UVX2_PHAAN Uncharacterized protein LjG1.1_chr1 PGSB exon 8125027 8125122 . - . , T-complex protein 1 subunit eta;interpro_id=IPR002423 (Chaperonin Cpn60/TCP-1 family), IPR027409 (GroEL-like apical domain);gene_ontology_id=GO:0000166, GO:0005524, GO:0006457, GO:0051082;best_blast_hit_tair=AT3G11830.1 TCP-1/cpn60 chaperonin family protein;best_blast_hit_sprot=sp|Q9SF16|TCPH_ARATH T-complex protein 1 subunit eta;best_blast_hit_trembl_plants=tr|G7K2W1|G7K2W1_MEDTR TCP-1/cpn60 chaperonin family protein LjG1.1_chr1 PGSB exon 8125027 8125122 . - . , T-complex protein 1 subunit eta;interpro_id=IPR002423 (Chaperonin Cpn60/TCP-1 family), IPR027409 (GroEL-like apical domain);gene_ontology_id=N.A.;best_blast_hit_tair=AT3G11830.1 TCP-1/cpn60 chaperonin family protein;best_blast_hit_sprot=sp|Q9SF16|TCPH_ARATH T-complex protein 1 subunit eta;best_blast_hit_trembl_plants=tr|A0A0L9UVX2|A0A0L9UVX2_PHAAN Uncharacterized protein LjG1.1_chr1 PGSB three_prime_UTR 8125363 8125436 . - . , T-complex protein 1 subunit eta;interpro_id=IPR002423 (Chaperonin Cpn60/TCP-1 family), IPR027409 (GroEL-like apical domain);gene_ontology_id=GO:0000166, GO:0005524, GO:0006457, GO:0051082;best_blast_hit_tair=AT3G11830.1 TCP-1/cpn60 chaperonin family protein;best_blast_hit_sprot=sp|Q9SF16|TCPH_ARATH T-complex protein 1 subunit eta;best_blast_hit_trembl_plants=tr|A0A0L9UVX2|A0A0L9UVX2_PHAAN Uncharacterized protein LjG1.1_chr1 PGSB exon 8125371 8125448 . - .	T-complex protein 1 subunit eta; TAIR: AT3G11830.1 TCP-1/cpn60 chaperonin family protein; Swiss-Prot: sp|Q9SF16|TCPH_ARATH T-complex protein 1 subunit eta; TrEMBL-Plants: tr|A0A0L9UVX2|A0A0L9UVX2_PHAAN Uncharacterized protein; Found in the gene: LotjaGi1g1v0058100, T-complex protein 1 subunit eta; TAIR: AT3G11830.1 TCP-1/cpn60 chaperonin family protein; Swiss-Prot: sp|Q9SF16|TCPH_ARATH T-complex protein 1 subunit eta; TrEMBL-Plants: tr|G7K2W1|G7K2W1_MEDTR TCP-1/cpn60 chaperonin family protein; Found in the gene: LotjaGi1g1v0058100	Cpn60_TCP1, PF00118.29
LotjaGi1g1v0058100.2.nasc004	LotjaGi1g1v0058100	LotjaGi1g1v0058100	LotjaGi1g1v0058100.2.nasc004.p1																						TRUE	0.99462	867	226	0.45657	5.99813	1	0.999818	coding	LjG1.1_chr1	8124527	8132336	7810	-		GO:0000166, GO:0005524, GO:0006457, GO:0051082	T-complex protein 1 subunit eta;interpro_id=IPR002423 (Chaperonin Cpn60/TCP-1 family), IPR027409 (GroEL-like apical domain);gene_ontology_id=GO:0000166, GO:0005524, GO:0006457, GO:0051082;best_blast_hit_tair=AT3G11830.1 TCP-1/cpn60 chaperonin family protein;best_blast_hit_sprot=sp|Q9SF16|TCPH_ARATH T-complex protein 1 subunit eta;best_blast_hit_trembl_plants=tr|G7K2W1|G7K2W1_MEDTR TCP-1/cpn60 chaperonin family protein LjG1.1_chr1 PGSB three_prime_UTR 8124527 8125026 . - . , T-complex protein 1 subunit eta;interpro_id=IPR002423 (Chaperonin Cpn60/TCP-1 family), IPR027409 (GroEL-like apical domain);gene_ontology_id=GO:0000166, GO:0005524, GO:0006457, GO:0051082;best_blast_hit_tair=AT3G11830.1 TCP-1/cpn60 chaperonin family protein;best_blast_hit_sprot=sp|Q9SF16|TCPH_ARATH T-complex protein 1 subunit eta;best_blast_hit_trembl_plants=tr|A0A0L9UVX2|A0A0L9UVX2_PHAAN Uncharacterized protein LjG1.1_chr1 PGSB exon 8125027 8125122 . - . , T-complex protein 1 subunit eta;interpro_id=IPR002423 (Chaperonin Cpn60/TCP-1 family), IPR027409 (GroEL-like apical domain);gene_ontology_id=GO:0000166, GO:0005524, GO:0006457, GO:0051082;best_blast_hit_tair=AT3G11830.1 TCP-1/cpn60 chaperonin family protein;best_blast_hit_sprot=sp|Q9SF16|TCPH_ARATH T-complex protein 1 subunit eta;best_blast_hit_trembl_plants=tr|G7K2W1|G7K2W1_MEDTR TCP-1/cpn60 chaperonin family protein LjG1.1_chr1 PGSB exon 8125027 8125122 . - . , T-complex protein 1 subunit eta;interpro_id=IPR002423 (Chaperonin Cpn60/TCP-1 family), IPR027409 (GroEL-like apical domain);gene_ontology_id=N.A.;best_blast_hit_tair=AT3G11830.1 TCP-1/cpn60 chaperonin family protein;best_blast_hit_sprot=sp|Q9SF16|TCPH_ARATH T-complex protein 1 subunit eta;best_blast_hit_trembl_plants=tr|A0A0L9UVX2|A0A0L9UVX2_PHAAN Uncharacterized protein LjG1.1_chr1 PGSB three_prime_UTR 8125363 8125436 . - . , T-complex protein 1 subunit eta;interpro_id=IPR002423 (Chaperonin Cpn60/TCP-1 family), IPR027409 (GroEL-like apical domain);gene_ontology_id=GO:0000166, GO:0005524, GO:0006457, GO:0051082;best_blast_hit_tair=AT3G11830.1 TCP-1/cpn60 chaperonin family protein;best_blast_hit_sprot=sp|Q9SF16|TCPH_ARATH T-complex protein 1 subunit eta;best_blast_hit_trembl_plants=tr|A0A0L9UVX2|A0A0L9UVX2_PHAAN Uncharacterized protein LjG1.1_chr1 PGSB exon 8125371 8125448 . - .	T-complex protein 1 subunit eta; TAIR: AT3G11830.1 TCP-1/cpn60 chaperonin family protein; Swiss-Prot: sp|Q9SF16|TCPH_ARATH T-complex protein 1 subunit eta; TrEMBL-Plants: tr|A0A0L9UVX2|A0A0L9UVX2_PHAAN Uncharacterized protein; Found in the gene: LotjaGi1g1v0058100, T-complex protein 1 subunit eta; TAIR: AT3G11830.1 TCP-1/cpn60 chaperonin family protein; Swiss-Prot: sp|Q9SF16|TCPH_ARATH T-complex protein 1 subunit eta; TrEMBL-Plants: tr|G7K2W1|G7K2W1_MEDTR TCP-1/cpn60 chaperonin family protein; Found in the gene: LotjaGi1g1v0058100	Cpn60_TCP1, PF00118.29
LotjaGi1g1v0058100.2.nasc005	LotjaGi1g1v0058100	LotjaGi1g1v0058100	LotjaGi1g1v0058100.2.nasc005.p1																						TRUE	0.99627	1061	259	0.47947	5.74843	1	0.999983	coding	LjG1.1_chr1	8124527	8132336	7810	-		GO:0000166, GO:0005524, GO:0006457, GO:0051082	T-complex protein 1 subunit eta;interpro_id=IPR002423 (Chaperonin Cpn60/TCP-1 family), IPR027409 (GroEL-like apical domain);gene_ontology_id=GO:0000166, GO:0005524, GO:0006457, GO:0051082;best_blast_hit_tair=AT3G11830.1 TCP-1/cpn60 chaperonin family protein;best_blast_hit_sprot=sp|Q9SF16|TCPH_ARATH T-complex protein 1 subunit eta;best_blast_hit_trembl_plants=tr|G7K2W1|G7K2W1_MEDTR TCP-1/cpn60 chaperonin family protein LjG1.1_chr1 PGSB three_prime_UTR 8124527 8125026 . - . , T-complex protein 1 subunit eta;interpro_id=IPR002423 (Chaperonin Cpn60/TCP-1 family), IPR027409 (GroEL-like apical domain);gene_ontology_id=GO:0000166, GO:0005524, GO:0006457, GO:0051082;best_blast_hit_tair=AT3G11830.1 TCP-1/cpn60 chaperonin family protein;best_blast_hit_sprot=sp|Q9SF16|TCPH_ARATH T-complex protein 1 subunit eta;best_blast_hit_trembl_plants=tr|A0A0L9UVX2|A0A0L9UVX2_PHAAN Uncharacterized protein LjG1.1_chr1 PGSB exon 8125027 8125122 . - . , T-complex protein 1 subunit eta;interpro_id=IPR002423 (Chaperonin Cpn60/TCP-1 family), IPR027409 (GroEL-like apical domain);gene_ontology_id=GO:0000166, GO:0005524, GO:0006457, GO:0051082;best_blast_hit_tair=AT3G11830.1 TCP-1/cpn60 chaperonin family protein;best_blast_hit_sprot=sp|Q9SF16|TCPH_ARATH T-complex protein 1 subunit eta;best_blast_hit_trembl_plants=tr|G7K2W1|G7K2W1_MEDTR TCP-1/cpn60 chaperonin family protein LjG1.1_chr1 PGSB exon 8125027 8125122 . - . , T-complex protein 1 subunit eta;interpro_id=IPR002423 (Chaperonin Cpn60/TCP-1 family), IPR027409 (GroEL-like apical domain);gene_ontology_id=N.A.;best_blast_hit_tair=AT3G11830.1 TCP-1/cpn60 chaperonin family protein;best_blast_hit_sprot=sp|Q9SF16|TCPH_ARATH T-complex protein 1 subunit eta;best_blast_hit_trembl_plants=tr|A0A0L9UVX2|A0A0L9UVX2_PHAAN Uncharacterized protein LjG1.1_chr1 PGSB three_prime_UTR 8125363 8125436 . - . , T-complex protein 1 subunit eta;interpro_id=IPR002423 (Chaperonin Cpn60/TCP-1 family), IPR027409 (GroEL-like apical domain);gene_ontology_id=GO:0000166, GO:0005524, GO:0006457, GO:0051082;best_blast_hit_tair=AT3G11830.1 TCP-1/cpn60 chaperonin family protein;best_blast_hit_sprot=sp|Q9SF16|TCPH_ARATH T-complex protein 1 subunit eta;best_blast_hit_trembl_plants=tr|A0A0L9UVX2|A0A0L9UVX2_PHAAN Uncharacterized protein LjG1.1_chr1 PGSB exon 8125371 8125448 . - .	T-complex protein 1 subunit eta; TAIR: AT3G11830.1 TCP-1/cpn60 chaperonin family protein; Swiss-Prot: sp|Q9SF16|TCPH_ARATH T-complex protein 1 subunit eta; TrEMBL-Plants: tr|A0A0L9UVX2|A0A0L9UVX2_PHAAN Uncharacterized protein; Found in the gene: LotjaGi1g1v0058100, T-complex protein 1 subunit eta; TAIR: AT3G11830.1 TCP-1/cpn60 chaperonin family protein; Swiss-Prot: sp|Q9SF16|TCPH_ARATH T-complex protein 1 subunit eta; TrEMBL-Plants: tr|G7K2W1|G7K2W1_MEDTR TCP-1/cpn60 chaperonin family protein; Found in the gene: LotjaGi1g1v0058100	Cpn60_TCP1, PF00118.29
LotjaGi1g1v0058100.2.nasc006	LotjaGi1g1v0058100	LotjaGi1g1v0058100	LotjaGi1g1v0058100.2.nasc006.p1																						TRUE	0.99775	1104	318	0.46682	5.13139	1	1	coding	LjG1.1_chr1	8124527	8132336	7810	-		GO:0000166, GO:0005524, GO:0006457, GO:0051082	T-complex protein 1 subunit eta;interpro_id=IPR002423 (Chaperonin Cpn60/TCP-1 family), IPR027409 (GroEL-like apical domain);gene_ontology_id=GO:0000166, GO:0005524, GO:0006457, GO:0051082;best_blast_hit_tair=AT3G11830.1 TCP-1/cpn60 chaperonin family protein;best_blast_hit_sprot=sp|Q9SF16|TCPH_ARATH T-complex protein 1 subunit eta;best_blast_hit_trembl_plants=tr|G7K2W1|G7K2W1_MEDTR TCP-1/cpn60 chaperonin family protein LjG1.1_chr1 PGSB three_prime_UTR 8124527 8125026 . - . , T-complex protein 1 subunit eta;interpro_id=IPR002423 (Chaperonin Cpn60/TCP-1 family), IPR027409 (GroEL-like apical domain);gene_ontology_id=GO:0000166, GO:0005524, GO:0006457, GO:0051082;best_blast_hit_tair=AT3G11830.1 TCP-1/cpn60 chaperonin family protein;best_blast_hit_sprot=sp|Q9SF16|TCPH_ARATH T-complex protein 1 subunit eta;best_blast_hit_trembl_plants=tr|A0A0L9UVX2|A0A0L9UVX2_PHAAN Uncharacterized protein LjG1.1_chr1 PGSB exon 8125027 8125122 . - . , T-complex protein 1 subunit eta;interpro_id=IPR002423 (Chaperonin Cpn60/TCP-1 family), IPR027409 (GroEL-like apical domain);gene_ontology_id=GO:0000166, GO:0005524, GO:0006457, GO:0051082;best_blast_hit_tair=AT3G11830.1 TCP-1/cpn60 chaperonin family protein;best_blast_hit_sprot=sp|Q9SF16|TCPH_ARATH T-complex protein 1 subunit eta;best_blast_hit_trembl_plants=tr|G7K2W1|G7K2W1_MEDTR TCP-1/cpn60 chaperonin family protein LjG1.1_chr1 PGSB exon 8125027 8125122 . - . , T-complex protein 1 subunit eta;interpro_id=IPR002423 (Chaperonin Cpn60/TCP-1 family), IPR027409 (GroEL-like apical domain);gene_ontology_id=N.A.;best_blast_hit_tair=AT3G11830.1 TCP-1/cpn60 chaperonin family protein;best_blast_hit_sprot=sp|Q9SF16|TCPH_ARATH T-complex protein 1 subunit eta;best_blast_hit_trembl_plants=tr|A0A0L9UVX2|A0A0L9UVX2_PHAAN Uncharacterized protein LjG1.1_chr1 PGSB three_prime_UTR 8125363 8125436 . - . , T-complex protein 1 subunit eta;interpro_id=IPR002423 (Chaperonin Cpn60/TCP-1 family), IPR027409 (GroEL-like apical domain);gene_ontology_id=GO:0000166, GO:0005524, GO:0006457, GO:0051082;best_blast_hit_tair=AT3G11830.1 TCP-1/cpn60 chaperonin family protein;best_blast_hit_sprot=sp|Q9SF16|TCPH_ARATH T-complex protein 1 subunit eta;best_blast_hit_trembl_plants=tr|A0A0L9UVX2|A0A0L9UVX2_PHAAN Uncharacterized protein LjG1.1_chr1 PGSB exon 8125371 8125448 . - .	T-complex protein 1 subunit eta; TAIR: AT3G11830.1 TCP-1/cpn60 chaperonin family protein; Swiss-Prot: sp|Q9SF16|TCPH_ARATH T-complex protein 1 subunit eta; TrEMBL-Plants: tr|A0A0L9UVX2|A0A0L9UVX2_PHAAN Uncharacterized protein; Found in the gene: LotjaGi1g1v0058100, T-complex protein 1 subunit eta; TAIR: AT3G11830.1 TCP-1/cpn60 chaperonin family protein; Swiss-Prot: sp|Q9SF16|TCPH_ARATH T-complex protein 1 subunit eta; TrEMBL-Plants: tr|G7K2W1|G7K2W1_MEDTR TCP-1/cpn60 chaperonin family protein; Found in the gene: LotjaGi1g1v0058100	Cpn60_TCP1, PF00118.29
LotjaGi1g1v0058100.2.nasc007	LotjaGi1g1v0058100	LotjaGi1g1v0058100																									1244	372	0.46257	5.37614	-1	0.901234	coding	LjG1.1_chr1	8124527	8132336	7810	-		GO:0000166, GO:0005524, GO:0006457, GO:0051082	T-complex protein 1 subunit eta;interpro_id=IPR002423 (Chaperonin Cpn60/TCP-1 family), IPR027409 (GroEL-like apical domain);gene_ontology_id=GO:0000166, GO:0005524, GO:0006457, GO:0051082;best_blast_hit_tair=AT3G11830.1 TCP-1/cpn60 chaperonin family protein;best_blast_hit_sprot=sp|Q9SF16|TCPH_ARATH T-complex protein 1 subunit eta;best_blast_hit_trembl_plants=tr|G7K2W1|G7K2W1_MEDTR TCP-1/cpn60 chaperonin family protein LjG1.1_chr1 PGSB three_prime_UTR 8124527 8125026 . - . , T-complex protein 1 subunit eta;interpro_id=IPR002423 (Chaperonin Cpn60/TCP-1 family), IPR027409 (GroEL-like apical domain);gene_ontology_id=GO:0000166, GO:0005524, GO:0006457, GO:0051082;best_blast_hit_tair=AT3G11830.1 TCP-1/cpn60 chaperonin family protein;best_blast_hit_sprot=sp|Q9SF16|TCPH_ARATH T-complex protein 1 subunit eta;best_blast_hit_trembl_plants=tr|A0A0L9UVX2|A0A0L9UVX2_PHAAN Uncharacterized protein LjG1.1_chr1 PGSB exon 8125027 8125122 . - . , T-complex protein 1 subunit eta;interpro_id=IPR002423 (Chaperonin Cpn60/TCP-1 family), IPR027409 (GroEL-like apical domain);gene_ontology_id=GO:0000166, GO:0005524, GO:0006457, GO:0051082;best_blast_hit_tair=AT3G11830.1 TCP-1/cpn60 chaperonin family protein;best_blast_hit_sprot=sp|Q9SF16|TCPH_ARATH T-complex protein 1 subunit eta;best_blast_hit_trembl_plants=tr|G7K2W1|G7K2W1_MEDTR TCP-1/cpn60 chaperonin family protein LjG1.1_chr1 PGSB exon 8125027 8125122 . - . , T-complex protein 1 subunit eta;interpro_id=IPR002423 (Chaperonin Cpn60/TCP-1 family), IPR027409 (GroEL-like apical domain);gene_ontology_id=N.A.;best_blast_hit_tair=AT3G11830.1 TCP-1/cpn60 chaperonin family protein;best_blast_hit_sprot=sp|Q9SF16|TCPH_ARATH T-complex protein 1 subunit eta;best_blast_hit_trembl_plants=tr|A0A0L9UVX2|A0A0L9UVX2_PHAAN Uncharacterized protein LjG1.1_chr1 PGSB three_prime_UTR 8125363 8125436 . - . , T-complex protein 1 subunit eta;interpro_id=IPR002423 (Chaperonin Cpn60/TCP-1 family), IPR027409 (GroEL-like apical domain);gene_ontology_id=GO:0000166, GO:0005524, GO:0006457, GO:0051082;best_blast_hit_tair=AT3G11830.1 TCP-1/cpn60 chaperonin family protein;best_blast_hit_sprot=sp|Q9SF16|TCPH_ARATH T-complex protein 1 subunit eta;best_blast_hit_trembl_plants=tr|A0A0L9UVX2|A0A0L9UVX2_PHAAN Uncharacterized protein LjG1.1_chr1 PGSB exon 8125371 8125448 . - .	T-complex protein 1 subunit eta; TAIR: AT3G11830.1 TCP-1/cpn60 chaperonin family protein; Swiss-Prot: sp|Q9SF16|TCPH_ARATH T-complex protein 1 subunit eta; TrEMBL-Plants: tr|A0A0L9UVX2|A0A0L9UVX2_PHAAN Uncharacterized protein; Found in the gene: LotjaGi1g1v0058100, T-complex protein 1 subunit eta; TAIR: AT3G11830.1 TCP-1/cpn60 chaperonin family protein; Swiss-Prot: sp|Q9SF16|TCPH_ARATH T-complex protein 1 subunit eta; TrEMBL-Plants: tr|G7K2W1|G7K2W1_MEDTR TCP-1/cpn60 chaperonin family protein; Found in the gene: LotjaGi1g1v0058100	Cpn60_TCP1, PF00118.29
LotjaGi1g1v0058100.2.nasc008	LotjaGi1g1v0058100	LotjaGi1g1v0058100	LotjaGi1g1v0058100.2.nasc008.p1																						TRUE	0.99747	1322	385	0.46257	5.14424	1	1	coding	LjG1.1_chr1	8124527	8132336	7810	-		GO:0000166, GO:0005524, GO:0006457, GO:0051082	T-complex protein 1 subunit eta;interpro_id=IPR002423 (Chaperonin Cpn60/TCP-1 family), IPR027409 (GroEL-like apical domain);gene_ontology_id=GO:0000166, GO:0005524, GO:0006457, GO:0051082;best_blast_hit_tair=AT3G11830.1 TCP-1/cpn60 chaperonin family protein;best_blast_hit_sprot=sp|Q9SF16|TCPH_ARATH T-complex protein 1 subunit eta;best_blast_hit_trembl_plants=tr|G7K2W1|G7K2W1_MEDTR TCP-1/cpn60 chaperonin family protein LjG1.1_chr1 PGSB three_prime_UTR 8124527 8125026 . - . , T-complex protein 1 subunit eta;interpro_id=IPR002423 (Chaperonin Cpn60/TCP-1 family), IPR027409 (GroEL-like apical domain);gene_ontology_id=GO:0000166, GO:0005524, GO:0006457, GO:0051082;best_blast_hit_tair=AT3G11830.1 TCP-1/cpn60 chaperonin family protein;best_blast_hit_sprot=sp|Q9SF16|TCPH_ARATH T-complex protein 1 subunit eta;best_blast_hit_trembl_plants=tr|A0A0L9UVX2|A0A0L9UVX2_PHAAN Uncharacterized protein LjG1.1_chr1 PGSB exon 8125027 8125122 . - . , T-complex protein 1 subunit eta;interpro_id=IPR002423 (Chaperonin Cpn60/TCP-1 family), IPR027409 (GroEL-like apical domain);gene_ontology_id=GO:0000166, GO:0005524, GO:0006457, GO:0051082;best_blast_hit_tair=AT3G11830.1 TCP-1/cpn60 chaperonin family protein;best_blast_hit_sprot=sp|Q9SF16|TCPH_ARATH T-complex protein 1 subunit eta;best_blast_hit_trembl_plants=tr|G7K2W1|G7K2W1_MEDTR TCP-1/cpn60 chaperonin family protein LjG1.1_chr1 PGSB exon 8125027 8125122 . - . , T-complex protein 1 subunit eta;interpro_id=IPR002423 (Chaperonin Cpn60/TCP-1 family), IPR027409 (GroEL-like apical domain);gene_ontology_id=N.A.;best_blast_hit_tair=AT3G11830.1 TCP-1/cpn60 chaperonin family protein;best_blast_hit_sprot=sp|Q9SF16|TCPH_ARATH T-complex protein 1 subunit eta;best_blast_hit_trembl_plants=tr|A0A0L9UVX2|A0A0L9UVX2_PHAAN Uncharacterized protein LjG1.1_chr1 PGSB three_prime_UTR 8125363 8125436 . - . , T-complex protein 1 subunit eta;interpro_id=IPR002423 (Chaperonin Cpn60/TCP-1 family), IPR027409 (GroEL-like apical domain);gene_ontology_id=GO:0000166, GO:0005524, GO:0006457, GO:0051082;best_blast_hit_tair=AT3G11830.1 TCP-1/cpn60 chaperonin family protein;best_blast_hit_sprot=sp|Q9SF16|TCPH_ARATH T-complex protein 1 subunit eta;best_blast_hit_trembl_plants=tr|A0A0L9UVX2|A0A0L9UVX2_PHAAN Uncharacterized protein LjG1.1_chr1 PGSB exon 8125371 8125448 . - .	T-complex protein 1 subunit eta; TAIR: AT3G11830.1 TCP-1/cpn60 chaperonin family protein; Swiss-Prot: sp|Q9SF16|TCPH_ARATH T-complex protein 1 subunit eta; TrEMBL-Plants: tr|A0A0L9UVX2|A0A0L9UVX2_PHAAN Uncharacterized protein; Found in the gene: LotjaGi1g1v0058100, T-complex protein 1 subunit eta; TAIR: AT3G11830.1 TCP-1/cpn60 chaperonin family protein; Swiss-Prot: sp|Q9SF16|TCPH_ARATH T-complex protein 1 subunit eta; TrEMBL-Plants: tr|G7K2W1|G7K2W1_MEDTR TCP-1/cpn60 chaperonin family protein; Found in the gene: LotjaGi1g1v0058100	Cpn60_TCP1, PF00118.29
LotjaGi1g1v0058100.2.nasc011	LotjaGi1g1v0058100	LotjaGi1g1v0058100	LotjaGi1g1v0058100.2.nasc011.p1																						TRUE	0.99782	1585	481	0.46071	5.57917	1	1	coding	LjG1.1_chr1	8124527	8132336	7810	-		GO:0000166, GO:0005524, GO:0006457, GO:0051082	T-complex protein 1 subunit eta;interpro_id=IPR002423 (Chaperonin Cpn60/TCP-1 family), IPR027409 (GroEL-like apical domain);gene_ontology_id=GO:0000166, GO:0005524, GO:0006457, GO:0051082;best_blast_hit_tair=AT3G11830.1 TCP-1/cpn60 chaperonin family protein;best_blast_hit_sprot=sp|Q9SF16|TCPH_ARATH T-complex protein 1 subunit eta;best_blast_hit_trembl_plants=tr|G7K2W1|G7K2W1_MEDTR TCP-1/cpn60 chaperonin family protein LjG1.1_chr1 PGSB three_prime_UTR 8124527 8125026 . - . , T-complex protein 1 subunit eta;interpro_id=IPR002423 (Chaperonin Cpn60/TCP-1 family), IPR027409 (GroEL-like apical domain);gene_ontology_id=GO:0000166, GO:0005524, GO:0006457, GO:0051082;best_blast_hit_tair=AT3G11830.1 TCP-1/cpn60 chaperonin family protein;best_blast_hit_sprot=sp|Q9SF16|TCPH_ARATH T-complex protein 1 subunit eta;best_blast_hit_trembl_plants=tr|A0A0L9UVX2|A0A0L9UVX2_PHAAN Uncharacterized protein LjG1.1_chr1 PGSB exon 8125027 8125122 . - . , T-complex protein 1 subunit eta;interpro_id=IPR002423 (Chaperonin Cpn60/TCP-1 family), IPR027409 (GroEL-like apical domain);gene_ontology_id=GO:0000166, GO:0005524, GO:0006457, GO:0051082;best_blast_hit_tair=AT3G11830.1 TCP-1/cpn60 chaperonin family protein;best_blast_hit_sprot=sp|Q9SF16|TCPH_ARATH T-complex protein 1 subunit eta;best_blast_hit_trembl_plants=tr|G7K2W1|G7K2W1_MEDTR TCP-1/cpn60 chaperonin family protein LjG1.1_chr1 PGSB exon 8125027 8125122 . - . , T-complex protein 1 subunit eta;interpro_id=IPR002423 (Chaperonin Cpn60/TCP-1 family), IPR027409 (GroEL-like apical domain);gene_ontology_id=N.A.;best_blast_hit_tair=AT3G11830.1 TCP-1/cpn60 chaperonin family protein;best_blast_hit_sprot=sp|Q9SF16|TCPH_ARATH T-complex protein 1 subunit eta;best_blast_hit_trembl_plants=tr|A0A0L9UVX2|A0A0L9UVX2_PHAAN Uncharacterized protein LjG1.1_chr1 PGSB three_prime_UTR 8125363 8125436 . - . , T-complex protein 1 subunit eta;interpro_id=IPR002423 (Chaperonin Cpn60/TCP-1 family), IPR027409 (GroEL-like apical domain);gene_ontology_id=GO:0000166, GO:0005524, GO:0006457, GO:0051082;best_blast_hit_tair=AT3G11830.1 TCP-1/cpn60 chaperonin family protein;best_blast_hit_sprot=sp|Q9SF16|TCPH_ARATH T-complex protein 1 subunit eta;best_blast_hit_trembl_plants=tr|A0A0L9UVX2|A0A0L9UVX2_PHAAN Uncharacterized protein LjG1.1_chr1 PGSB exon 8125371 8125448 . - .	T-complex protein 1 subunit eta; TAIR: AT3G11830.1 TCP-1/cpn60 chaperonin family protein; Swiss-Prot: sp|Q9SF16|TCPH_ARATH T-complex protein 1 subunit eta; TrEMBL-Plants: tr|A0A0L9UVX2|A0A0L9UVX2_PHAAN Uncharacterized protein; Found in the gene: LotjaGi1g1v0058100, T-complex protein 1 subunit eta; TAIR: AT3G11830.1 TCP-1/cpn60 chaperonin family protein; Swiss-Prot: sp|Q9SF16|TCPH_ARATH T-complex protein 1 subunit eta; TrEMBL-Plants: tr|G7K2W1|G7K2W1_MEDTR TCP-1/cpn60 chaperonin family protein; Found in the gene: LotjaGi1g1v0058100	Cpn60_TCP1, PF00118.29
LotjaGi1g1v0058100.2.nasc012	LotjaGi1g1v0058100	LotjaGi1g1v0058100	LotjaGi1g1v0058100.2.nasc012.p1																						TRUE	0.99788	2075	497	0.49317	5.43491	1	1	coding	LjG1.1_chr1	8124527	8132336	7810	-		GO:0000166, GO:0005524, GO:0006457, GO:0051082	T-complex protein 1 subunit eta;interpro_id=IPR002423 (Chaperonin Cpn60/TCP-1 family), IPR027409 (GroEL-like apical domain);gene_ontology_id=GO:0000166, GO:0005524, GO:0006457, GO:0051082;best_blast_hit_tair=AT3G11830.1 TCP-1/cpn60 chaperonin family protein;best_blast_hit_sprot=sp|Q9SF16|TCPH_ARATH T-complex protein 1 subunit eta;best_blast_hit_trembl_plants=tr|G7K2W1|G7K2W1_MEDTR TCP-1/cpn60 chaperonin family protein LjG1.1_chr1 PGSB three_prime_UTR 8124527 8125026 . - . , T-complex protein 1 subunit eta;interpro_id=IPR002423 (Chaperonin Cpn60/TCP-1 family), IPR027409 (GroEL-like apical domain);gene_ontology_id=GO:0000166, GO:0005524, GO:0006457, GO:0051082;best_blast_hit_tair=AT3G11830.1 TCP-1/cpn60 chaperonin family protein;best_blast_hit_sprot=sp|Q9SF16|TCPH_ARATH T-complex protein 1 subunit eta;best_blast_hit_trembl_plants=tr|A0A0L9UVX2|A0A0L9UVX2_PHAAN Uncharacterized protein LjG1.1_chr1 PGSB exon 8125027 8125122 . - . , T-complex protein 1 subunit eta;interpro_id=IPR002423 (Chaperonin Cpn60/TCP-1 family), IPR027409 (GroEL-like apical domain);gene_ontology_id=GO:0000166, GO:0005524, GO:0006457, GO:0051082;best_blast_hit_tair=AT3G11830.1 TCP-1/cpn60 chaperonin family protein;best_blast_hit_sprot=sp|Q9SF16|TCPH_ARATH T-complex protein 1 subunit eta;best_blast_hit_trembl_plants=tr|G7K2W1|G7K2W1_MEDTR TCP-1/cpn60 chaperonin family protein LjG1.1_chr1 PGSB exon 8125027 8125122 . - . , T-complex protein 1 subunit eta;interpro_id=IPR002423 (Chaperonin Cpn60/TCP-1 family), IPR027409 (GroEL-like apical domain);gene_ontology_id=N.A.;best_blast_hit_tair=AT3G11830.1 TCP-1/cpn60 chaperonin family protein;best_blast_hit_sprot=sp|Q9SF16|TCPH_ARATH T-complex protein 1 subunit eta;best_blast_hit_trembl_plants=tr|A0A0L9UVX2|A0A0L9UVX2_PHAAN Uncharacterized protein LjG1.1_chr1 PGSB three_prime_UTR 8125363 8125436 . - . , T-complex protein 1 subunit eta;interpro_id=IPR002423 (Chaperonin Cpn60/TCP-1 family), IPR027409 (GroEL-like apical domain);gene_ontology_id=GO:0000166, GO:0005524, GO:0006457, GO:0051082;best_blast_hit_tair=AT3G11830.1 TCP-1/cpn60 chaperonin family protein;best_blast_hit_sprot=sp|Q9SF16|TCPH_ARATH T-complex protein 1 subunit eta;best_blast_hit_trembl_plants=tr|A0A0L9UVX2|A0A0L9UVX2_PHAAN Uncharacterized protein LjG1.1_chr1 PGSB exon 8125371 8125448 . - .	T-complex protein 1 subunit eta; TAIR: AT3G11830.1 TCP-1/cpn60 chaperonin family protein; Swiss-Prot: sp|Q9SF16|TCPH_ARATH T-complex protein 1 subunit eta; TrEMBL-Plants: tr|A0A0L9UVX2|A0A0L9UVX2_PHAAN Uncharacterized protein; Found in the gene: LotjaGi1g1v0058100, T-complex protein 1 subunit eta; TAIR: AT3G11830.1 TCP-1/cpn60 chaperonin family protein; Swiss-Prot: sp|Q9SF16|TCPH_ARATH T-complex protein 1 subunit eta; TrEMBL-Plants: tr|G7K2W1|G7K2W1_MEDTR TCP-1/cpn60 chaperonin family protein; Found in the gene: LotjaGi1g1v0058100	Cpn60_TCP1, PF00118.29
LotjaGi1g1v0058100.3	LotjaGi1g1v0058100	LotjaGi1g1v0058100	LotjaGi1g1v0058100.3.p1	PF00118.29	KOG0361	Q9SF16	TCP-1/cpn60 chaperonin family	protein binding involved in protein folding	sp|Q9SF16|TCPH_ARATH T-complex protein 1 subunit eta OS=Arabidopsis thaliana OX=3702 GN=CCT7 PE=1 SV=1	4.728E-114	3.229E-285	0.000E+00	41.500	76.700	86.200	378	878	1005	24	1	1	544	562	562	TRUE	0.99773	3893	563	0.4386	6.19257	1	1	coding	LjG1.1_chr1	8124527	8132336	7810	-		GO:0000166, GO:0005524, GO:0006457, GO:0051082	T-complex protein 1 subunit eta;interpro_id=IPR002423 (Chaperonin Cpn60/TCP-1 family), IPR027409 (GroEL-like apical domain);gene_ontology_id=GO:0000166, GO:0005524, GO:0006457, GO:0051082;best_blast_hit_tair=AT3G11830.1 TCP-1/cpn60 chaperonin family protein;best_blast_hit_sprot=sp|Q9SF16|TCPH_ARATH T-complex protein 1 subunit eta;best_blast_hit_trembl_plants=tr|G7K2W1|G7K2W1_MEDTR TCP-1/cpn60 chaperonin family protein LjG1.1_chr1 PGSB three_prime_UTR 8124527 8125026 . - . , T-complex protein 1 subunit eta;interpro_id=IPR002423 (Chaperonin Cpn60/TCP-1 family), IPR027409 (GroEL-like apical domain);gene_ontology_id=GO:0000166, GO:0005524, GO:0006457, GO:0051082;best_blast_hit_tair=AT3G11830.1 TCP-1/cpn60 chaperonin family protein;best_blast_hit_sprot=sp|Q9SF16|TCPH_ARATH T-complex protein 1 subunit eta;best_blast_hit_trembl_plants=tr|A0A0L9UVX2|A0A0L9UVX2_PHAAN Uncharacterized protein LjG1.1_chr1 PGSB exon 8125027 8125122 . - . , T-complex protein 1 subunit eta;interpro_id=IPR002423 (Chaperonin Cpn60/TCP-1 family), IPR027409 (GroEL-like apical domain);gene_ontology_id=GO:0000166, GO:0005524, GO:0006457, GO:0051082;best_blast_hit_tair=AT3G11830.1 TCP-1/cpn60 chaperonin family protein;best_blast_hit_sprot=sp|Q9SF16|TCPH_ARATH T-complex protein 1 subunit eta;best_blast_hit_trembl_plants=tr|G7K2W1|G7K2W1_MEDTR TCP-1/cpn60 chaperonin family protein LjG1.1_chr1 PGSB exon 8125027 8125122 . - . , T-complex protein 1 subunit eta;interpro_id=IPR002423 (Chaperonin Cpn60/TCP-1 family), IPR027409 (GroEL-like apical domain);gene_ontology_id=N.A.;best_blast_hit_tair=AT3G11830.1 TCP-1/cpn60 chaperonin family protein;best_blast_hit_sprot=sp|Q9SF16|TCPH_ARATH T-complex protein 1 subunit eta;best_blast_hit_trembl_plants=tr|A0A0L9UVX2|A0A0L9UVX2_PHAAN Uncharacterized protein LjG1.1_chr1 PGSB three_prime_UTR 8125363 8125436 . - . , T-complex protein 1 subunit eta;interpro_id=IPR002423 (Chaperonin Cpn60/TCP-1 family), IPR027409 (GroEL-like apical domain);gene_ontology_id=GO:0000166, GO:0005524, GO:0006457, GO:0051082;best_blast_hit_tair=AT3G11830.1 TCP-1/cpn60 chaperonin family protein;best_blast_hit_sprot=sp|Q9SF16|TCPH_ARATH T-complex protein 1 subunit eta;best_blast_hit_trembl_plants=tr|A0A0L9UVX2|A0A0L9UVX2_PHAAN Uncharacterized protein LjG1.1_chr1 PGSB exon 8125371 8125448 . - .	T-complex protein 1 subunit eta; TAIR: AT3G11830.1 TCP-1/cpn60 chaperonin family protein; Swiss-Prot: sp|Q9SF16|TCPH_ARATH T-complex protein 1 subunit eta; TrEMBL-Plants: tr|A0A0L9UVX2|A0A0L9UVX2_PHAAN Uncharacterized protein; Found in the gene: LotjaGi1g1v0058100, T-complex protein 1 subunit eta; TAIR: AT3G11830.1 TCP-1/cpn60 chaperonin family protein; Swiss-Prot: sp|Q9SF16|TCPH_ARATH T-complex protein 1 subunit eta; TrEMBL-Plants: tr|G7K2W1|G7K2W1_MEDTR TCP-1/cpn60 chaperonin family protein; Found in the gene: LotjaGi1g1v0058100	Cpn60_TCP1, PF00118.29
LotjaGi1g1v0058100.3.nasc001	LotjaGi1g1v0058100	LotjaGi1g1v0058100																									2334	45	0.3151	10.2921	1	0.0206865	noncoding	LjG1.1_chr1	8124527	8132336	7810	-		GO:0000166, GO:0005524, GO:0006457, GO:0051082	T-complex protein 1 subunit eta;interpro_id=IPR002423 (Chaperonin Cpn60/TCP-1 family), IPR027409 (GroEL-like apical domain);gene_ontology_id=GO:0000166, GO:0005524, GO:0006457, GO:0051082;best_blast_hit_tair=AT3G11830.1 TCP-1/cpn60 chaperonin family protein;best_blast_hit_sprot=sp|Q9SF16|TCPH_ARATH T-complex protein 1 subunit eta;best_blast_hit_trembl_plants=tr|G7K2W1|G7K2W1_MEDTR TCP-1/cpn60 chaperonin family protein LjG1.1_chr1 PGSB three_prime_UTR 8124527 8125026 . - . , T-complex protein 1 subunit eta;interpro_id=IPR002423 (Chaperonin Cpn60/TCP-1 family), IPR027409 (GroEL-like apical domain);gene_ontology_id=GO:0000166, GO:0005524, GO:0006457, GO:0051082;best_blast_hit_tair=AT3G11830.1 TCP-1/cpn60 chaperonin family protein;best_blast_hit_sprot=sp|Q9SF16|TCPH_ARATH T-complex protein 1 subunit eta;best_blast_hit_trembl_plants=tr|A0A0L9UVX2|A0A0L9UVX2_PHAAN Uncharacterized protein LjG1.1_chr1 PGSB exon 8125027 8125122 . - . , T-complex protein 1 subunit eta;interpro_id=IPR002423 (Chaperonin Cpn60/TCP-1 family), IPR027409 (GroEL-like apical domain);gene_ontology_id=GO:0000166, GO:0005524, GO:0006457, GO:0051082;best_blast_hit_tair=AT3G11830.1 TCP-1/cpn60 chaperonin family protein;best_blast_hit_sprot=sp|Q9SF16|TCPH_ARATH T-complex protein 1 subunit eta;best_blast_hit_trembl_plants=tr|G7K2W1|G7K2W1_MEDTR TCP-1/cpn60 chaperonin family protein LjG1.1_chr1 PGSB exon 8125027 8125122 . - . , T-complex protein 1 subunit eta;interpro_id=IPR002423 (Chaperonin Cpn60/TCP-1 family), IPR027409 (GroEL-like apical domain);gene_ontology_id=N.A.;best_blast_hit_tair=AT3G11830.1 TCP-1/cpn60 chaperonin family protein;best_blast_hit_sprot=sp|Q9SF16|TCPH_ARATH T-complex protein 1 subunit eta;best_blast_hit_trembl_plants=tr|A0A0L9UVX2|A0A0L9UVX2_PHAAN Uncharacterized protein LjG1.1_chr1 PGSB three_prime_UTR 8125363 8125436 . - . , T-complex protein 1 subunit eta;interpro_id=IPR002423 (Chaperonin Cpn60/TCP-1 family), IPR027409 (GroEL-like apical domain);gene_ontology_id=GO:0000166, GO:0005524, GO:0006457, GO:0051082;best_blast_hit_tair=AT3G11830.1 TCP-1/cpn60 chaperonin family protein;best_blast_hit_sprot=sp|Q9SF16|TCPH_ARATH T-complex protein 1 subunit eta;best_blast_hit_trembl_plants=tr|A0A0L9UVX2|A0A0L9UVX2_PHAAN Uncharacterized protein LjG1.1_chr1 PGSB exon 8125371 8125448 . - .	T-complex protein 1 subunit eta; TAIR: AT3G11830.1 TCP-1/cpn60 chaperonin family protein; Swiss-Prot: sp|Q9SF16|TCPH_ARATH T-complex protein 1 subunit eta; TrEMBL-Plants: tr|A0A0L9UVX2|A0A0L9UVX2_PHAAN Uncharacterized protein; Found in the gene: LotjaGi1g1v0058100, T-complex protein 1 subunit eta; TAIR: AT3G11830.1 TCP-1/cpn60 chaperonin family protein; Swiss-Prot: sp|Q9SF16|TCPH_ARATH T-complex protein 1 subunit eta; TrEMBL-Plants: tr|G7K2W1|G7K2W1_MEDTR TCP-1/cpn60 chaperonin family protein; Found in the gene: LotjaGi1g1v0058100	Cpn60_TCP1, PF00118.29
LotjaGi1g1v0058100.3.nasc002	LotjaGi1g1v0058100	LotjaGi1g1v0058100	LotjaGi1g1v0058100.3.nasc002.p1																						TRUE	0.98262	2646	117	0.32732	6.89465	1	0.302438	noncoding	LjG1.1_chr1	8124527	8132336	7810	-		GO:0000166, GO:0005524, GO:0006457, GO:0051082	T-complex protein 1 subunit eta;interpro_id=IPR002423 (Chaperonin Cpn60/TCP-1 family), IPR027409 (GroEL-like apical domain);gene_ontology_id=GO:0000166, GO:0005524, GO:0006457, GO:0051082;best_blast_hit_tair=AT3G11830.1 TCP-1/cpn60 chaperonin family protein;best_blast_hit_sprot=sp|Q9SF16|TCPH_ARATH T-complex protein 1 subunit eta;best_blast_hit_trembl_plants=tr|G7K2W1|G7K2W1_MEDTR TCP-1/cpn60 chaperonin family protein LjG1.1_chr1 PGSB three_prime_UTR 8124527 8125026 . - . , T-complex protein 1 subunit eta;interpro_id=IPR002423 (Chaperonin Cpn60/TCP-1 family), IPR027409 (GroEL-like apical domain);gene_ontology_id=GO:0000166, GO:0005524, GO:0006457, GO:0051082;best_blast_hit_tair=AT3G11830.1 TCP-1/cpn60 chaperonin family protein;best_blast_hit_sprot=sp|Q9SF16|TCPH_ARATH T-complex protein 1 subunit eta;best_blast_hit_trembl_plants=tr|A0A0L9UVX2|A0A0L9UVX2_PHAAN Uncharacterized protein LjG1.1_chr1 PGSB exon 8125027 8125122 . - . , T-complex protein 1 subunit eta;interpro_id=IPR002423 (Chaperonin Cpn60/TCP-1 family), IPR027409 (GroEL-like apical domain);gene_ontology_id=GO:0000166, GO:0005524, GO:0006457, GO:0051082;best_blast_hit_tair=AT3G11830.1 TCP-1/cpn60 chaperonin family protein;best_blast_hit_sprot=sp|Q9SF16|TCPH_ARATH T-complex protein 1 subunit eta;best_blast_hit_trembl_plants=tr|G7K2W1|G7K2W1_MEDTR TCP-1/cpn60 chaperonin family protein LjG1.1_chr1 PGSB exon 8125027 8125122 . - . , T-complex protein 1 subunit eta;interpro_id=IPR002423 (Chaperonin Cpn60/TCP-1 family), IPR027409 (GroEL-like apical domain);gene_ontology_id=N.A.;best_blast_hit_tair=AT3G11830.1 TCP-1/cpn60 chaperonin family protein;best_blast_hit_sprot=sp|Q9SF16|TCPH_ARATH T-complex protein 1 subunit eta;best_blast_hit_trembl_plants=tr|A0A0L9UVX2|A0A0L9UVX2_PHAAN Uncharacterized protein LjG1.1_chr1 PGSB three_prime_UTR 8125363 8125436 . - . , T-complex protein 1 subunit eta;interpro_id=IPR002423 (Chaperonin Cpn60/TCP-1 family), IPR027409 (GroEL-like apical domain);gene_ontology_id=GO:0000166, GO:0005524, GO:0006457, GO:0051082;best_blast_hit_tair=AT3G11830.1 TCP-1/cpn60 chaperonin family protein;best_blast_hit_sprot=sp|Q9SF16|TCPH_ARATH T-complex protein 1 subunit eta;best_blast_hit_trembl_plants=tr|A0A0L9UVX2|A0A0L9UVX2_PHAAN Uncharacterized protein LjG1.1_chr1 PGSB exon 8125371 8125448 . - .	T-complex protein 1 subunit eta; TAIR: AT3G11830.1 TCP-1/cpn60 chaperonin family protein; Swiss-Prot: sp|Q9SF16|TCPH_ARATH T-complex protein 1 subunit eta; TrEMBL-Plants: tr|A0A0L9UVX2|A0A0L9UVX2_PHAAN Uncharacterized protein; Found in the gene: LotjaGi1g1v0058100, T-complex protein 1 subunit eta; TAIR: AT3G11830.1 TCP-1/cpn60 chaperonin family protein; Swiss-Prot: sp|Q9SF16|TCPH_ARATH T-complex protein 1 subunit eta; TrEMBL-Plants: tr|G7K2W1|G7K2W1_MEDTR TCP-1/cpn60 chaperonin family protein; Found in the gene: LotjaGi1g1v0058100	Cpn60_TCP1, PF00118.29
LotjaGi1g1v0058100.3.nasc003	LotjaGi1g1v0058100	LotjaGi1g1v0058100	LotjaGi1g1v0058100.3.nasc003.p1																						TRUE	0.99727	2693	144	0.34782	5.85882	1	0.810907	coding	LjG1.1_chr1	8124527	8132336	7810	-		GO:0000166, GO:0005524, GO:0006457, GO:0051082	T-complex protein 1 subunit eta;interpro_id=IPR002423 (Chaperonin Cpn60/TCP-1 family), IPR027409 (GroEL-like apical domain);gene_ontology_id=GO:0000166, GO:0005524, GO:0006457, GO:0051082;best_blast_hit_tair=AT3G11830.1 TCP-1/cpn60 chaperonin family protein;best_blast_hit_sprot=sp|Q9SF16|TCPH_ARATH T-complex protein 1 subunit eta;best_blast_hit_trembl_plants=tr|G7K2W1|G7K2W1_MEDTR TCP-1/cpn60 chaperonin family protein LjG1.1_chr1 PGSB three_prime_UTR 8124527 8125026 . - . , T-complex protein 1 subunit eta;interpro_id=IPR002423 (Chaperonin Cpn60/TCP-1 family), IPR027409 (GroEL-like apical domain);gene_ontology_id=GO:0000166, GO:0005524, GO:0006457, GO:0051082;best_blast_hit_tair=AT3G11830.1 TCP-1/cpn60 chaperonin family protein;best_blast_hit_sprot=sp|Q9SF16|TCPH_ARATH T-complex protein 1 subunit eta;best_blast_hit_trembl_plants=tr|A0A0L9UVX2|A0A0L9UVX2_PHAAN Uncharacterized protein LjG1.1_chr1 PGSB exon 8125027 8125122 . - . , T-complex protein 1 subunit eta;interpro_id=IPR002423 (Chaperonin Cpn60/TCP-1 family), IPR027409 (GroEL-like apical domain);gene_ontology_id=GO:0000166, GO:0005524, GO:0006457, GO:0051082;best_blast_hit_tair=AT3G11830.1 TCP-1/cpn60 chaperonin family protein;best_blast_hit_sprot=sp|Q9SF16|TCPH_ARATH T-complex protein 1 subunit eta;best_blast_hit_trembl_plants=tr|G7K2W1|G7K2W1_MEDTR TCP-1/cpn60 chaperonin family protein LjG1.1_chr1 PGSB exon 8125027 8125122 . - . , T-complex protein 1 subunit eta;interpro_id=IPR002423 (Chaperonin Cpn60/TCP-1 family), IPR027409 (GroEL-like apical domain);gene_ontology_id=N.A.;best_blast_hit_tair=AT3G11830.1 TCP-1/cpn60 chaperonin family protein;best_blast_hit_sprot=sp|Q9SF16|TCPH_ARATH T-complex protein 1 subunit eta;best_blast_hit_trembl_plants=tr|A0A0L9UVX2|A0A0L9UVX2_PHAAN Uncharacterized protein LjG1.1_chr1 PGSB three_prime_UTR 8125363 8125436 . - . , T-complex protein 1 subunit eta;interpro_id=IPR002423 (Chaperonin Cpn60/TCP-1 family), IPR027409 (GroEL-like apical domain);gene_ontology_id=GO:0000166, GO:0005524, GO:0006457, GO:0051082;best_blast_hit_tair=AT3G11830.1 TCP-1/cpn60 chaperonin family protein;best_blast_hit_sprot=sp|Q9SF16|TCPH_ARATH T-complex protein 1 subunit eta;best_blast_hit_trembl_plants=tr|A0A0L9UVX2|A0A0L9UVX2_PHAAN Uncharacterized protein LjG1.1_chr1 PGSB exon 8125371 8125448 . - .	T-complex protein 1 subunit eta; TAIR: AT3G11830.1 TCP-1/cpn60 chaperonin family protein; Swiss-Prot: sp|Q9SF16|TCPH_ARATH T-complex protein 1 subunit eta; TrEMBL-Plants: tr|A0A0L9UVX2|A0A0L9UVX2_PHAAN Uncharacterized protein; Found in the gene: LotjaGi1g1v0058100, T-complex protein 1 subunit eta; TAIR: AT3G11830.1 TCP-1/cpn60 chaperonin family protein; Swiss-Prot: sp|Q9SF16|TCPH_ARATH T-complex protein 1 subunit eta; TrEMBL-Plants: tr|G7K2W1|G7K2W1_MEDTR TCP-1/cpn60 chaperonin family protein; Found in the gene: LotjaGi1g1v0058100	Cpn60_TCP1, PF00118.29
LotjaGi1g1v0058100.3.nasc004	LotjaGi1g1v0058100	LotjaGi1g1v0058100	LotjaGi1g1v0058100.3.nasc004.p1																						TRUE	0.99715	3260	224	0.36665	6.51644	1	0.997578	coding	LjG1.1_chr1	8124527	8132336	7810	-		GO:0000166, GO:0005524, GO:0006457, GO:0051082	T-complex protein 1 subunit eta;interpro_id=IPR002423 (Chaperonin Cpn60/TCP-1 family), IPR027409 (GroEL-like apical domain);gene_ontology_id=GO:0000166, GO:0005524, GO:0006457, GO:0051082;best_blast_hit_tair=AT3G11830.1 TCP-1/cpn60 chaperonin family protein;best_blast_hit_sprot=sp|Q9SF16|TCPH_ARATH T-complex protein 1 subunit eta;best_blast_hit_trembl_plants=tr|G7K2W1|G7K2W1_MEDTR TCP-1/cpn60 chaperonin family protein LjG1.1_chr1 PGSB three_prime_UTR 8124527 8125026 . - . , T-complex protein 1 subunit eta;interpro_id=IPR002423 (Chaperonin Cpn60/TCP-1 family), IPR027409 (GroEL-like apical domain);gene_ontology_id=GO:0000166, GO:0005524, GO:0006457, GO:0051082;best_blast_hit_tair=AT3G11830.1 TCP-1/cpn60 chaperonin family protein;best_blast_hit_sprot=sp|Q9SF16|TCPH_ARATH T-complex protein 1 subunit eta;best_blast_hit_trembl_plants=tr|A0A0L9UVX2|A0A0L9UVX2_PHAAN Uncharacterized protein LjG1.1_chr1 PGSB exon 8125027 8125122 . - . , T-complex protein 1 subunit eta;interpro_id=IPR002423 (Chaperonin Cpn60/TCP-1 family), IPR027409 (GroEL-like apical domain);gene_ontology_id=GO:0000166, GO:0005524, GO:0006457, GO:0051082;best_blast_hit_tair=AT3G11830.1 TCP-1/cpn60 chaperonin family protein;best_blast_hit_sprot=sp|Q9SF16|TCPH_ARATH T-complex protein 1 subunit eta;best_blast_hit_trembl_plants=tr|G7K2W1|G7K2W1_MEDTR TCP-1/cpn60 chaperonin family protein LjG1.1_chr1 PGSB exon 8125027 8125122 . - . , T-complex protein 1 subunit eta;interpro_id=IPR002423 (Chaperonin Cpn60/TCP-1 family), IPR027409 (GroEL-like apical domain);gene_ontology_id=N.A.;best_blast_hit_tair=AT3G11830.1 TCP-1/cpn60 chaperonin family protein;best_blast_hit_sprot=sp|Q9SF16|TCPH_ARATH T-complex protein 1 subunit eta;best_blast_hit_trembl_plants=tr|A0A0L9UVX2|A0A0L9UVX2_PHAAN Uncharacterized protein LjG1.1_chr1 PGSB three_prime_UTR 8125363 8125436 . - . , T-complex protein 1 subunit eta;interpro_id=IPR002423 (Chaperonin Cpn60/TCP-1 family), IPR027409 (GroEL-like apical domain);gene_ontology_id=GO:0000166, GO:0005524, GO:0006457, GO:0051082;best_blast_hit_tair=AT3G11830.1 TCP-1/cpn60 chaperonin family protein;best_blast_hit_sprot=sp|Q9SF16|TCPH_ARATH T-complex protein 1 subunit eta;best_blast_hit_trembl_plants=tr|A0A0L9UVX2|A0A0L9UVX2_PHAAN Uncharacterized protein LjG1.1_chr1 PGSB exon 8125371 8125448 . - .	T-complex protein 1 subunit eta; TAIR: AT3G11830.1 TCP-1/cpn60 chaperonin family protein; Swiss-Prot: sp|Q9SF16|TCPH_ARATH T-complex protein 1 subunit eta; TrEMBL-Plants: tr|A0A0L9UVX2|A0A0L9UVX2_PHAAN Uncharacterized protein; Found in the gene: LotjaGi1g1v0058100, T-complex protein 1 subunit eta; TAIR: AT3G11830.1 TCP-1/cpn60 chaperonin family protein; Swiss-Prot: sp|Q9SF16|TCPH_ARATH T-complex protein 1 subunit eta; TrEMBL-Plants: tr|G7K2W1|G7K2W1_MEDTR TCP-1/cpn60 chaperonin family protein; Found in the gene: LotjaGi1g1v0058100	Cpn60_TCP1, PF00118.29
LotjaGi1g1v0058100.3.nasc005	LotjaGi1g1v0058100	LotjaGi1g1v0058100	LotjaGi1g1v0058100.3.nasc005.p1																						TRUE	0.99593	3086	273	0.38715	6.35161	1	0.99994	coding	LjG1.1_chr1	8124527	8132336	7810	-		GO:0000166, GO:0005524, GO:0006457, GO:0051082	T-complex protein 1 subunit eta;interpro_id=IPR002423 (Chaperonin Cpn60/TCP-1 family), IPR027409 (GroEL-like apical domain);gene_ontology_id=GO:0000166, GO:0005524, GO:0006457, GO:0051082;best_blast_hit_tair=AT3G11830.1 TCP-1/cpn60 chaperonin family protein;best_blast_hit_sprot=sp|Q9SF16|TCPH_ARATH T-complex protein 1 subunit eta;best_blast_hit_trembl_plants=tr|G7K2W1|G7K2W1_MEDTR TCP-1/cpn60 chaperonin family protein LjG1.1_chr1 PGSB three_prime_UTR 8124527 8125026 . - . , T-complex protein 1 subunit eta;interpro_id=IPR002423 (Chaperonin Cpn60/TCP-1 family), IPR027409 (GroEL-like apical domain);gene_ontology_id=GO:0000166, GO:0005524, GO:0006457, GO:0051082;best_blast_hit_tair=AT3G11830.1 TCP-1/cpn60 chaperonin family protein;best_blast_hit_sprot=sp|Q9SF16|TCPH_ARATH T-complex protein 1 subunit eta;best_blast_hit_trembl_plants=tr|A0A0L9UVX2|A0A0L9UVX2_PHAAN Uncharacterized protein LjG1.1_chr1 PGSB exon 8125027 8125122 . - . , T-complex protein 1 subunit eta;interpro_id=IPR002423 (Chaperonin Cpn60/TCP-1 family), IPR027409 (GroEL-like apical domain);gene_ontology_id=GO:0000166, GO:0005524, GO:0006457, GO:0051082;best_blast_hit_tair=AT3G11830.1 TCP-1/cpn60 chaperonin family protein;best_blast_hit_sprot=sp|Q9SF16|TCPH_ARATH T-complex protein 1 subunit eta;best_blast_hit_trembl_plants=tr|G7K2W1|G7K2W1_MEDTR TCP-1/cpn60 chaperonin family protein LjG1.1_chr1 PGSB exon 8125027 8125122 . - . , T-complex protein 1 subunit eta;interpro_id=IPR002423 (Chaperonin Cpn60/TCP-1 family), IPR027409 (GroEL-like apical domain);gene_ontology_id=N.A.;best_blast_hit_tair=AT3G11830.1 TCP-1/cpn60 chaperonin family protein;best_blast_hit_sprot=sp|Q9SF16|TCPH_ARATH T-complex protein 1 subunit eta;best_blast_hit_trembl_plants=tr|A0A0L9UVX2|A0A0L9UVX2_PHAAN Uncharacterized protein LjG1.1_chr1 PGSB three_prime_UTR 8125363 8125436 . - . , T-complex protein 1 subunit eta;interpro_id=IPR002423 (Chaperonin Cpn60/TCP-1 family), IPR027409 (GroEL-like apical domain);gene_ontology_id=GO:0000166, GO:0005524, GO:0006457, GO:0051082;best_blast_hit_tair=AT3G11830.1 TCP-1/cpn60 chaperonin family protein;best_blast_hit_sprot=sp|Q9SF16|TCPH_ARATH T-complex protein 1 subunit eta;best_blast_hit_trembl_plants=tr|A0A0L9UVX2|A0A0L9UVX2_PHAAN Uncharacterized protein LjG1.1_chr1 PGSB exon 8125371 8125448 . - .	T-complex protein 1 subunit eta; TAIR: AT3G11830.1 TCP-1/cpn60 chaperonin family protein; Swiss-Prot: sp|Q9SF16|TCPH_ARATH T-complex protein 1 subunit eta; TrEMBL-Plants: tr|A0A0L9UVX2|A0A0L9UVX2_PHAAN Uncharacterized protein; Found in the gene: LotjaGi1g1v0058100, T-complex protein 1 subunit eta; TAIR: AT3G11830.1 TCP-1/cpn60 chaperonin family protein; Swiss-Prot: sp|Q9SF16|TCPH_ARATH T-complex protein 1 subunit eta; TrEMBL-Plants: tr|G7K2W1|G7K2W1_MEDTR TCP-1/cpn60 chaperonin family protein; Found in the gene: LotjaGi1g1v0058100	Cpn60_TCP1, PF00118.29
LotjaGi1g1v0058100.3.nasc006	LotjaGi1g1v0058100	LotjaGi1g1v0058100	LotjaGi1g1v0058100.3.nasc006.p1																						TRUE	0.99668	3280	306	0.36405	6.02342	1	0.999985	coding	LjG1.1_chr1	8124527	8132336	7810	-		GO:0000166, GO:0005524, GO:0006457, GO:0051082	T-complex protein 1 subunit eta;interpro_id=IPR002423 (Chaperonin Cpn60/TCP-1 family), IPR027409 (GroEL-like apical domain);gene_ontology_id=GO:0000166, GO:0005524, GO:0006457, GO:0051082;best_blast_hit_tair=AT3G11830.1 TCP-1/cpn60 chaperonin family protein;best_blast_hit_sprot=sp|Q9SF16|TCPH_ARATH T-complex protein 1 subunit eta;best_blast_hit_trembl_plants=tr|G7K2W1|G7K2W1_MEDTR TCP-1/cpn60 chaperonin family protein LjG1.1_chr1 PGSB three_prime_UTR 8124527 8125026 . - . , T-complex protein 1 subunit eta;interpro_id=IPR002423 (Chaperonin Cpn60/TCP-1 family), IPR027409 (GroEL-like apical domain);gene_ontology_id=GO:0000166, GO:0005524, GO:0006457, GO:0051082;best_blast_hit_tair=AT3G11830.1 TCP-1/cpn60 chaperonin family protein;best_blast_hit_sprot=sp|Q9SF16|TCPH_ARATH T-complex protein 1 subunit eta;best_blast_hit_trembl_plants=tr|A0A0L9UVX2|A0A0L9UVX2_PHAAN Uncharacterized protein LjG1.1_chr1 PGSB exon 8125027 8125122 . - . , T-complex protein 1 subunit eta;interpro_id=IPR002423 (Chaperonin Cpn60/TCP-1 family), IPR027409 (GroEL-like apical domain);gene_ontology_id=GO:0000166, GO:0005524, GO:0006457, GO:0051082;best_blast_hit_tair=AT3G11830.1 TCP-1/cpn60 chaperonin family protein;best_blast_hit_sprot=sp|Q9SF16|TCPH_ARATH T-complex protein 1 subunit eta;best_blast_hit_trembl_plants=tr|G7K2W1|G7K2W1_MEDTR TCP-1/cpn60 chaperonin family protein LjG1.1_chr1 PGSB exon 8125027 8125122 . - . , T-complex protein 1 subunit eta;interpro_id=IPR002423 (Chaperonin Cpn60/TCP-1 family), IPR027409 (GroEL-like apical domain);gene_ontology_id=N.A.;best_blast_hit_tair=AT3G11830.1 TCP-1/cpn60 chaperonin family protein;best_blast_hit_sprot=sp|Q9SF16|TCPH_ARATH T-complex protein 1 subunit eta;best_blast_hit_trembl_plants=tr|A0A0L9UVX2|A0A0L9UVX2_PHAAN Uncharacterized protein LjG1.1_chr1 PGSB three_prime_UTR 8125363 8125436 . - . , T-complex protein 1 subunit eta;interpro_id=IPR002423 (Chaperonin Cpn60/TCP-1 family), IPR027409 (GroEL-like apical domain);gene_ontology_id=GO:0000166, GO:0005524, GO:0006457, GO:0051082;best_blast_hit_tair=AT3G11830.1 TCP-1/cpn60 chaperonin family protein;best_blast_hit_sprot=sp|Q9SF16|TCPH_ARATH T-complex protein 1 subunit eta;best_blast_hit_trembl_plants=tr|A0A0L9UVX2|A0A0L9UVX2_PHAAN Uncharacterized protein LjG1.1_chr1 PGSB exon 8125371 8125448 . - .	T-complex protein 1 subunit eta; TAIR: AT3G11830.1 TCP-1/cpn60 chaperonin family protein; Swiss-Prot: sp|Q9SF16|TCPH_ARATH T-complex protein 1 subunit eta; TrEMBL-Plants: tr|A0A0L9UVX2|A0A0L9UVX2_PHAAN Uncharacterized protein; Found in the gene: LotjaGi1g1v0058100, T-complex protein 1 subunit eta; TAIR: AT3G11830.1 TCP-1/cpn60 chaperonin family protein; Swiss-Prot: sp|Q9SF16|TCPH_ARATH T-complex protein 1 subunit eta; TrEMBL-Plants: tr|G7K2W1|G7K2W1_MEDTR TCP-1/cpn60 chaperonin family protein; Found in the gene: LotjaGi1g1v0058100	Cpn60_TCP1, PF00118.29
LotjaGi1g1v0058100.3.nasc007	LotjaGi1g1v0058100	LotjaGi1g1v0058100	LotjaGi1g1v0058100.3.nasc007.p1																						TRUE	0.9977	3323	365	0.40211	5.25047	1	1	coding	LjG1.1_chr1	8124527	8132336	7810	-		GO:0000166, GO:0005524, GO:0006457, GO:0051082	T-complex protein 1 subunit eta;interpro_id=IPR002423 (Chaperonin Cpn60/TCP-1 family), IPR027409 (GroEL-like apical domain);gene_ontology_id=GO:0000166, GO:0005524, GO:0006457, GO:0051082;best_blast_hit_tair=AT3G11830.1 TCP-1/cpn60 chaperonin family protein;best_blast_hit_sprot=sp|Q9SF16|TCPH_ARATH T-complex protein 1 subunit eta;best_blast_hit_trembl_plants=tr|G7K2W1|G7K2W1_MEDTR TCP-1/cpn60 chaperonin family protein LjG1.1_chr1 PGSB three_prime_UTR 8124527 8125026 . - . , T-complex protein 1 subunit eta;interpro_id=IPR002423 (Chaperonin Cpn60/TCP-1 family), IPR027409 (GroEL-like apical domain);gene_ontology_id=GO:0000166, GO:0005524, GO:0006457, GO:0051082;best_blast_hit_tair=AT3G11830.1 TCP-1/cpn60 chaperonin family protein;best_blast_hit_sprot=sp|Q9SF16|TCPH_ARATH T-complex protein 1 subunit eta;best_blast_hit_trembl_plants=tr|A0A0L9UVX2|A0A0L9UVX2_PHAAN Uncharacterized protein LjG1.1_chr1 PGSB exon 8125027 8125122 . - . , T-complex protein 1 subunit eta;interpro_id=IPR002423 (Chaperonin Cpn60/TCP-1 family), IPR027409 (GroEL-like apical domain);gene_ontology_id=GO:0000166, GO:0005524, GO:0006457, GO:0051082;best_blast_hit_tair=AT3G11830.1 TCP-1/cpn60 chaperonin family protein;best_blast_hit_sprot=sp|Q9SF16|TCPH_ARATH T-complex protein 1 subunit eta;best_blast_hit_trembl_plants=tr|G7K2W1|G7K2W1_MEDTR TCP-1/cpn60 chaperonin family protein LjG1.1_chr1 PGSB exon 8125027 8125122 . - . , T-complex protein 1 subunit eta;interpro_id=IPR002423 (Chaperonin Cpn60/TCP-1 family), IPR027409 (GroEL-like apical domain);gene_ontology_id=N.A.;best_blast_hit_tair=AT3G11830.1 TCP-1/cpn60 chaperonin family protein;best_blast_hit_sprot=sp|Q9SF16|TCPH_ARATH T-complex protein 1 subunit eta;best_blast_hit_trembl_plants=tr|A0A0L9UVX2|A0A0L9UVX2_PHAAN Uncharacterized protein LjG1.1_chr1 PGSB three_prime_UTR 8125363 8125436 . - . , T-complex protein 1 subunit eta;interpro_id=IPR002423 (Chaperonin Cpn60/TCP-1 family), IPR027409 (GroEL-like apical domain);gene_ontology_id=GO:0000166, GO:0005524, GO:0006457, GO:0051082;best_blast_hit_tair=AT3G11830.1 TCP-1/cpn60 chaperonin family protein;best_blast_hit_sprot=sp|Q9SF16|TCPH_ARATH T-complex protein 1 subunit eta;best_blast_hit_trembl_plants=tr|A0A0L9UVX2|A0A0L9UVX2_PHAAN Uncharacterized protein LjG1.1_chr1 PGSB exon 8125371 8125448 . - .	T-complex protein 1 subunit eta; TAIR: AT3G11830.1 TCP-1/cpn60 chaperonin family protein; Swiss-Prot: sp|Q9SF16|TCPH_ARATH T-complex protein 1 subunit eta; TrEMBL-Plants: tr|A0A0L9UVX2|A0A0L9UVX2_PHAAN Uncharacterized protein; Found in the gene: LotjaGi1g1v0058100, T-complex protein 1 subunit eta; TAIR: AT3G11830.1 TCP-1/cpn60 chaperonin family protein; Swiss-Prot: sp|Q9SF16|TCPH_ARATH T-complex protein 1 subunit eta; TrEMBL-Plants: tr|G7K2W1|G7K2W1_MEDTR TCP-1/cpn60 chaperonin family protein; Found in the gene: LotjaGi1g1v0058100	Cpn60_TCP1, PF00118.29
LotjaGi1g1v0058100.3.nasc008	LotjaGi1g1v0058100	LotjaGi1g1v0058100																									3463	419	0.41471	5.52034	-1	0.900767	coding	LjG1.1_chr1	8124527	8132336	7810	-		GO:0000166, GO:0005524, GO:0006457, GO:0051082	T-complex protein 1 subunit eta;interpro_id=IPR002423 (Chaperonin Cpn60/TCP-1 family), IPR027409 (GroEL-like apical domain);gene_ontology_id=GO:0000166, GO:0005524, GO:0006457, GO:0051082;best_blast_hit_tair=AT3G11830.1 TCP-1/cpn60 chaperonin family protein;best_blast_hit_sprot=sp|Q9SF16|TCPH_ARATH T-complex protein 1 subunit eta;best_blast_hit_trembl_plants=tr|G7K2W1|G7K2W1_MEDTR TCP-1/cpn60 chaperonin family protein LjG1.1_chr1 PGSB three_prime_UTR 8124527 8125026 . - . , T-complex protein 1 subunit eta;interpro_id=IPR002423 (Chaperonin Cpn60/TCP-1 family), IPR027409 (GroEL-like apical domain);gene_ontology_id=GO:0000166, GO:0005524, GO:0006457, GO:0051082;best_blast_hit_tair=AT3G11830.1 TCP-1/cpn60 chaperonin family protein;best_blast_hit_sprot=sp|Q9SF16|TCPH_ARATH T-complex protein 1 subunit eta;best_blast_hit_trembl_plants=tr|A0A0L9UVX2|A0A0L9UVX2_PHAAN Uncharacterized protein LjG1.1_chr1 PGSB exon 8125027 8125122 . - . , T-complex protein 1 subunit eta;interpro_id=IPR002423 (Chaperonin Cpn60/TCP-1 family), IPR027409 (GroEL-like apical domain);gene_ontology_id=GO:0000166, GO:0005524, GO:0006457, GO:0051082;best_blast_hit_tair=AT3G11830.1 TCP-1/cpn60 chaperonin family protein;best_blast_hit_sprot=sp|Q9SF16|TCPH_ARATH T-complex protein 1 subunit eta;best_blast_hit_trembl_plants=tr|G7K2W1|G7K2W1_MEDTR TCP-1/cpn60 chaperonin family protein LjG1.1_chr1 PGSB exon 8125027 8125122 . - . , T-complex protein 1 subunit eta;interpro_id=IPR002423 (Chaperonin Cpn60/TCP-1 family), IPR027409 (GroEL-like apical domain);gene_ontology_id=N.A.;best_blast_hit_tair=AT3G11830.1 TCP-1/cpn60 chaperonin family protein;best_blast_hit_sprot=sp|Q9SF16|TCPH_ARATH T-complex protein 1 subunit eta;best_blast_hit_trembl_plants=tr|A0A0L9UVX2|A0A0L9UVX2_PHAAN Uncharacterized protein LjG1.1_chr1 PGSB three_prime_UTR 8125363 8125436 . - . , T-complex protein 1 subunit eta;interpro_id=IPR002423 (Chaperonin Cpn60/TCP-1 family), IPR027409 (GroEL-like apical domain);gene_ontology_id=GO:0000166, GO:0005524, GO:0006457, GO:0051082;best_blast_hit_tair=AT3G11830.1 TCP-1/cpn60 chaperonin family protein;best_blast_hit_sprot=sp|Q9SF16|TCPH_ARATH T-complex protein 1 subunit eta;best_blast_hit_trembl_plants=tr|A0A0L9UVX2|A0A0L9UVX2_PHAAN Uncharacterized protein LjG1.1_chr1 PGSB exon 8125371 8125448 . - .	T-complex protein 1 subunit eta; TAIR: AT3G11830.1 TCP-1/cpn60 chaperonin family protein; Swiss-Prot: sp|Q9SF16|TCPH_ARATH T-complex protein 1 subunit eta; TrEMBL-Plants: tr|A0A0L9UVX2|A0A0L9UVX2_PHAAN Uncharacterized protein; Found in the gene: LotjaGi1g1v0058100, T-complex protein 1 subunit eta; TAIR: AT3G11830.1 TCP-1/cpn60 chaperonin family protein; Swiss-Prot: sp|Q9SF16|TCPH_ARATH T-complex protein 1 subunit eta; TrEMBL-Plants: tr|G7K2W1|G7K2W1_MEDTR TCP-1/cpn60 chaperonin family protein; Found in the gene: LotjaGi1g1v0058100	Cpn60_TCP1, PF00118.29
LotjaGi1g1v0058100.3.nasc009	LotjaGi1g1v0058100	LotjaGi1g1v0058100	LotjaGi1g1v0058100.3.nasc009.p1																						TRUE	0.99747	3541	432	0.43677	5.23683	1	1	coding	LjG1.1_chr1	8124527	8132336	7810	-		GO:0000166, GO:0005524, GO:0006457, GO:0051082	T-complex protein 1 subunit eta;interpro_id=IPR002423 (Chaperonin Cpn60/TCP-1 family), IPR027409 (GroEL-like apical domain);gene_ontology_id=GO:0000166, GO:0005524, GO:0006457, GO:0051082;best_blast_hit_tair=AT3G11830.1 TCP-1/cpn60 chaperonin family protein;best_blast_hit_sprot=sp|Q9SF16|TCPH_ARATH T-complex protein 1 subunit eta;best_blast_hit_trembl_plants=tr|G7K2W1|G7K2W1_MEDTR TCP-1/cpn60 chaperonin family protein LjG1.1_chr1 PGSB three_prime_UTR 8124527 8125026 . - . , T-complex protein 1 subunit eta;interpro_id=IPR002423 (Chaperonin Cpn60/TCP-1 family), IPR027409 (GroEL-like apical domain);gene_ontology_id=GO:0000166, GO:0005524, GO:0006457, GO:0051082;best_blast_hit_tair=AT3G11830.1 TCP-1/cpn60 chaperonin family protein;best_blast_hit_sprot=sp|Q9SF16|TCPH_ARATH T-complex protein 1 subunit eta;best_blast_hit_trembl_plants=tr|A0A0L9UVX2|A0A0L9UVX2_PHAAN Uncharacterized protein LjG1.1_chr1 PGSB exon 8125027 8125122 . - . , T-complex protein 1 subunit eta;interpro_id=IPR002423 (Chaperonin Cpn60/TCP-1 family), IPR027409 (GroEL-like apical domain);gene_ontology_id=GO:0000166, GO:0005524, GO:0006457, GO:0051082;best_blast_hit_tair=AT3G11830.1 TCP-1/cpn60 chaperonin family protein;best_blast_hit_sprot=sp|Q9SF16|TCPH_ARATH T-complex protein 1 subunit eta;best_blast_hit_trembl_plants=tr|G7K2W1|G7K2W1_MEDTR TCP-1/cpn60 chaperonin family protein LjG1.1_chr1 PGSB exon 8125027 8125122 . - . , T-complex protein 1 subunit eta;interpro_id=IPR002423 (Chaperonin Cpn60/TCP-1 family), IPR027409 (GroEL-like apical domain);gene_ontology_id=N.A.;best_blast_hit_tair=AT3G11830.1 TCP-1/cpn60 chaperonin family protein;best_blast_hit_sprot=sp|Q9SF16|TCPH_ARATH T-complex protein 1 subunit eta;best_blast_hit_trembl_plants=tr|A0A0L9UVX2|A0A0L9UVX2_PHAAN Uncharacterized protein LjG1.1_chr1 PGSB three_prime_UTR 8125363 8125436 . - . , T-complex protein 1 subunit eta;interpro_id=IPR002423 (Chaperonin Cpn60/TCP-1 family), IPR027409 (GroEL-like apical domain);gene_ontology_id=GO:0000166, GO:0005524, GO:0006457, GO:0051082;best_blast_hit_tair=AT3G11830.1 TCP-1/cpn60 chaperonin family protein;best_blast_hit_sprot=sp|Q9SF16|TCPH_ARATH T-complex protein 1 subunit eta;best_blast_hit_trembl_plants=tr|A0A0L9UVX2|A0A0L9UVX2_PHAAN Uncharacterized protein LjG1.1_chr1 PGSB exon 8125371 8125448 . - .	T-complex protein 1 subunit eta; TAIR: AT3G11830.1 TCP-1/cpn60 chaperonin family protein; Swiss-Prot: sp|Q9SF16|TCPH_ARATH T-complex protein 1 subunit eta; TrEMBL-Plants: tr|A0A0L9UVX2|A0A0L9UVX2_PHAAN Uncharacterized protein; Found in the gene: LotjaGi1g1v0058100, T-complex protein 1 subunit eta; TAIR: AT3G11830.1 TCP-1/cpn60 chaperonin family protein; Swiss-Prot: sp|Q9SF16|TCPH_ARATH T-complex protein 1 subunit eta; TrEMBL-Plants: tr|G7K2W1|G7K2W1_MEDTR TCP-1/cpn60 chaperonin family protein; Found in the gene: LotjaGi1g1v0058100	Cpn60_TCP1, PF00118.29
LotjaGi1g1v0058100.3.nasc010	LotjaGi1g1v0058100	LotjaGi1g1v0058100	LotjaGi1g1v0058100.3.nasc010.p1																						TRUE	0.99751	4035	456	0.41471	5.75912	1	1	coding	LjG1.1_chr1	8124527	8132336	7810	-		GO:0000166, GO:0005524, GO:0006457, GO:0051082	T-complex protein 1 subunit eta;interpro_id=IPR002423 (Chaperonin Cpn60/TCP-1 family), IPR027409 (GroEL-like apical domain);gene_ontology_id=GO:0000166, GO:0005524, GO:0006457, GO:0051082;best_blast_hit_tair=AT3G11830.1 TCP-1/cpn60 chaperonin family protein;best_blast_hit_sprot=sp|Q9SF16|TCPH_ARATH T-complex protein 1 subunit eta;best_blast_hit_trembl_plants=tr|G7K2W1|G7K2W1_MEDTR TCP-1/cpn60 chaperonin family protein LjG1.1_chr1 PGSB three_prime_UTR 8124527 8125026 . - . , T-complex protein 1 subunit eta;interpro_id=IPR002423 (Chaperonin Cpn60/TCP-1 family), IPR027409 (GroEL-like apical domain);gene_ontology_id=GO:0000166, GO:0005524, GO:0006457, GO:0051082;best_blast_hit_tair=AT3G11830.1 TCP-1/cpn60 chaperonin family protein;best_blast_hit_sprot=sp|Q9SF16|TCPH_ARATH T-complex protein 1 subunit eta;best_blast_hit_trembl_plants=tr|A0A0L9UVX2|A0A0L9UVX2_PHAAN Uncharacterized protein LjG1.1_chr1 PGSB exon 8125027 8125122 . - . , T-complex protein 1 subunit eta;interpro_id=IPR002423 (Chaperonin Cpn60/TCP-1 family), IPR027409 (GroEL-like apical domain);gene_ontology_id=GO:0000166, GO:0005524, GO:0006457, GO:0051082;best_blast_hit_tair=AT3G11830.1 TCP-1/cpn60 chaperonin family protein;best_blast_hit_sprot=sp|Q9SF16|TCPH_ARATH T-complex protein 1 subunit eta;best_blast_hit_trembl_plants=tr|G7K2W1|G7K2W1_MEDTR TCP-1/cpn60 chaperonin family protein LjG1.1_chr1 PGSB exon 8125027 8125122 . - . , T-complex protein 1 subunit eta;interpro_id=IPR002423 (Chaperonin Cpn60/TCP-1 family), IPR027409 (GroEL-like apical domain);gene_ontology_id=N.A.;best_blast_hit_tair=AT3G11830.1 TCP-1/cpn60 chaperonin family protein;best_blast_hit_sprot=sp|Q9SF16|TCPH_ARATH T-complex protein 1 subunit eta;best_blast_hit_trembl_plants=tr|A0A0L9UVX2|A0A0L9UVX2_PHAAN Uncharacterized protein LjG1.1_chr1 PGSB three_prime_UTR 8125363 8125436 . - . , T-complex protein 1 subunit eta;interpro_id=IPR002423 (Chaperonin Cpn60/TCP-1 family), IPR027409 (GroEL-like apical domain);gene_ontology_id=GO:0000166, GO:0005524, GO:0006457, GO:0051082;best_blast_hit_tair=AT3G11830.1 TCP-1/cpn60 chaperonin family protein;best_blast_hit_sprot=sp|Q9SF16|TCPH_ARATH T-complex protein 1 subunit eta;best_blast_hit_trembl_plants=tr|A0A0L9UVX2|A0A0L9UVX2_PHAAN Uncharacterized protein LjG1.1_chr1 PGSB exon 8125371 8125448 . - .	T-complex protein 1 subunit eta; TAIR: AT3G11830.1 TCP-1/cpn60 chaperonin family protein; Swiss-Prot: sp|Q9SF16|TCPH_ARATH T-complex protein 1 subunit eta; TrEMBL-Plants: tr|A0A0L9UVX2|A0A0L9UVX2_PHAAN Uncharacterized protein; Found in the gene: LotjaGi1g1v0058100, T-complex protein 1 subunit eta; TAIR: AT3G11830.1 TCP-1/cpn60 chaperonin family protein; Swiss-Prot: sp|Q9SF16|TCPH_ARATH T-complex protein 1 subunit eta; TrEMBL-Plants: tr|G7K2W1|G7K2W1_MEDTR TCP-1/cpn60 chaperonin family protein; Found in the gene: LotjaGi1g1v0058100	Cpn60_TCP1, PF00118.29
LotjaGi1g1v0058100.3.nasc011	LotjaGi1g1v0058100	LotjaGi1g1v0058100	LotjaGi1g1v0058100.3.nasc011.p1																						TRUE	0.99765	4613	478	0.4046	5.99716	1	1	coding	LjG1.1_chr1	8124527	8132336	7810	-		GO:0000166, GO:0005524, GO:0006457, GO:0051082	T-complex protein 1 subunit eta;interpro_id=IPR002423 (Chaperonin Cpn60/TCP-1 family), IPR027409 (GroEL-like apical domain);gene_ontology_id=GO:0000166, GO:0005524, GO:0006457, GO:0051082;best_blast_hit_tair=AT3G11830.1 TCP-1/cpn60 chaperonin family protein;best_blast_hit_sprot=sp|Q9SF16|TCPH_ARATH T-complex protein 1 subunit eta;best_blast_hit_trembl_plants=tr|G7K2W1|G7K2W1_MEDTR TCP-1/cpn60 chaperonin family protein LjG1.1_chr1 PGSB three_prime_UTR 8124527 8125026 . - . , T-complex protein 1 subunit eta;interpro_id=IPR002423 (Chaperonin Cpn60/TCP-1 family), IPR027409 (GroEL-like apical domain);gene_ontology_id=GO:0000166, GO:0005524, GO:0006457, GO:0051082;best_blast_hit_tair=AT3G11830.1 TCP-1/cpn60 chaperonin family protein;best_blast_hit_sprot=sp|Q9SF16|TCPH_ARATH T-complex protein 1 subunit eta;best_blast_hit_trembl_plants=tr|A0A0L9UVX2|A0A0L9UVX2_PHAAN Uncharacterized protein LjG1.1_chr1 PGSB exon 8125027 8125122 . - . , T-complex protein 1 subunit eta;interpro_id=IPR002423 (Chaperonin Cpn60/TCP-1 family), IPR027409 (GroEL-like apical domain);gene_ontology_id=GO:0000166, GO:0005524, GO:0006457, GO:0051082;best_blast_hit_tair=AT3G11830.1 TCP-1/cpn60 chaperonin family protein;best_blast_hit_sprot=sp|Q9SF16|TCPH_ARATH T-complex protein 1 subunit eta;best_blast_hit_trembl_plants=tr|G7K2W1|G7K2W1_MEDTR TCP-1/cpn60 chaperonin family protein LjG1.1_chr1 PGSB exon 8125027 8125122 . - . , T-complex protein 1 subunit eta;interpro_id=IPR002423 (Chaperonin Cpn60/TCP-1 family), IPR027409 (GroEL-like apical domain);gene_ontology_id=N.A.;best_blast_hit_tair=AT3G11830.1 TCP-1/cpn60 chaperonin family protein;best_blast_hit_sprot=sp|Q9SF16|TCPH_ARATH T-complex protein 1 subunit eta;best_blast_hit_trembl_plants=tr|A0A0L9UVX2|A0A0L9UVX2_PHAAN Uncharacterized protein LjG1.1_chr1 PGSB three_prime_UTR 8125363 8125436 . - . , T-complex protein 1 subunit eta;interpro_id=IPR002423 (Chaperonin Cpn60/TCP-1 family), IPR027409 (GroEL-like apical domain);gene_ontology_id=GO:0000166, GO:0005524, GO:0006457, GO:0051082;best_blast_hit_tair=AT3G11830.1 TCP-1/cpn60 chaperonin family protein;best_blast_hit_sprot=sp|Q9SF16|TCPH_ARATH T-complex protein 1 subunit eta;best_blast_hit_trembl_plants=tr|A0A0L9UVX2|A0A0L9UVX2_PHAAN Uncharacterized protein LjG1.1_chr1 PGSB exon 8125371 8125448 . - .	T-complex protein 1 subunit eta; TAIR: AT3G11830.1 TCP-1/cpn60 chaperonin family protein; Swiss-Prot: sp|Q9SF16|TCPH_ARATH T-complex protein 1 subunit eta; TrEMBL-Plants: tr|A0A0L9UVX2|A0A0L9UVX2_PHAAN Uncharacterized protein; Found in the gene: LotjaGi1g1v0058100, T-complex protein 1 subunit eta; TAIR: AT3G11830.1 TCP-1/cpn60 chaperonin family protein; Swiss-Prot: sp|Q9SF16|TCPH_ARATH T-complex protein 1 subunit eta; TrEMBL-Plants: tr|G7K2W1|G7K2W1_MEDTR TCP-1/cpn60 chaperonin family protein; Found in the gene: LotjaGi1g1v0058100	Cpn60_TCP1, PF00118.29
LotjaGi1g1v0058100.3.nasc012	LotjaGi1g1v0058100	LotjaGi1g1v0058100	LotjaGi1g1v0058100.3.nasc012.p1																						TRUE	0.99778	3804	528	0.45522	5.69569	1	1	coding	LjG1.1_chr1	8124527	8132336	7810	-		GO:0000166, GO:0005524, GO:0006457, GO:0051082	T-complex protein 1 subunit eta;interpro_id=IPR002423 (Chaperonin Cpn60/TCP-1 family), IPR027409 (GroEL-like apical domain);gene_ontology_id=GO:0000166, GO:0005524, GO:0006457, GO:0051082;best_blast_hit_tair=AT3G11830.1 TCP-1/cpn60 chaperonin family protein;best_blast_hit_sprot=sp|Q9SF16|TCPH_ARATH T-complex protein 1 subunit eta;best_blast_hit_trembl_plants=tr|G7K2W1|G7K2W1_MEDTR TCP-1/cpn60 chaperonin family protein LjG1.1_chr1 PGSB three_prime_UTR 8124527 8125026 . - . , T-complex protein 1 subunit eta;interpro_id=IPR002423 (Chaperonin Cpn60/TCP-1 family), IPR027409 (GroEL-like apical domain);gene_ontology_id=GO:0000166, GO:0005524, GO:0006457, GO:0051082;best_blast_hit_tair=AT3G11830.1 TCP-1/cpn60 chaperonin family protein;best_blast_hit_sprot=sp|Q9SF16|TCPH_ARATH T-complex protein 1 subunit eta;best_blast_hit_trembl_plants=tr|A0A0L9UVX2|A0A0L9UVX2_PHAAN Uncharacterized protein LjG1.1_chr1 PGSB exon 8125027 8125122 . - . , T-complex protein 1 subunit eta;interpro_id=IPR002423 (Chaperonin Cpn60/TCP-1 family), IPR027409 (GroEL-like apical domain);gene_ontology_id=GO:0000166, GO:0005524, GO:0006457, GO:0051082;best_blast_hit_tair=AT3G11830.1 TCP-1/cpn60 chaperonin family protein;best_blast_hit_sprot=sp|Q9SF16|TCPH_ARATH T-complex protein 1 subunit eta;best_blast_hit_trembl_plants=tr|G7K2W1|G7K2W1_MEDTR TCP-1/cpn60 chaperonin family protein LjG1.1_chr1 PGSB exon 8125027 8125122 . - . , T-complex protein 1 subunit eta;interpro_id=IPR002423 (Chaperonin Cpn60/TCP-1 family), IPR027409 (GroEL-like apical domain);gene_ontology_id=N.A.;best_blast_hit_tair=AT3G11830.1 TCP-1/cpn60 chaperonin family protein;best_blast_hit_sprot=sp|Q9SF16|TCPH_ARATH T-complex protein 1 subunit eta;best_blast_hit_trembl_plants=tr|A0A0L9UVX2|A0A0L9UVX2_PHAAN Uncharacterized protein LjG1.1_chr1 PGSB three_prime_UTR 8125363 8125436 . - . , T-complex protein 1 subunit eta;interpro_id=IPR002423 (Chaperonin Cpn60/TCP-1 family), IPR027409 (GroEL-like apical domain);gene_ontology_id=GO:0000166, GO:0005524, GO:0006457, GO:0051082;best_blast_hit_tair=AT3G11830.1 TCP-1/cpn60 chaperonin family protein;best_blast_hit_sprot=sp|Q9SF16|TCPH_ARATH T-complex protein 1 subunit eta;best_blast_hit_trembl_plants=tr|A0A0L9UVX2|A0A0L9UVX2_PHAAN Uncharacterized protein LjG1.1_chr1 PGSB exon 8125371 8125448 . - .	T-complex protein 1 subunit eta; TAIR: AT3G11830.1 TCP-1/cpn60 chaperonin family protein; Swiss-Prot: sp|Q9SF16|TCPH_ARATH T-complex protein 1 subunit eta; TrEMBL-Plants: tr|A0A0L9UVX2|A0A0L9UVX2_PHAAN Uncharacterized protein; Found in the gene: LotjaGi1g1v0058100, T-complex protein 1 subunit eta; TAIR: AT3G11830.1 TCP-1/cpn60 chaperonin family protein; Swiss-Prot: sp|Q9SF16|TCPH_ARATH T-complex protein 1 subunit eta; TrEMBL-Plants: tr|G7K2W1|G7K2W1_MEDTR TCP-1/cpn60 chaperonin family protein; Found in the gene: LotjaGi1g1v0058100	Cpn60_TCP1, PF00118.29
LotjaGi1g1v0058100.3.nasc013	LotjaGi1g1v0058100	LotjaGi1g1v0058100	LotjaGi1g1v0058100.3.nasc013.p1																						TRUE	0.99783	4294	544	0.40849	5.53836	1	1	coding	LjG1.1_chr1	8124527	8132336	7810	-		GO:0000166, GO:0005524, GO:0006457, GO:0051082	T-complex protein 1 subunit eta;interpro_id=IPR002423 (Chaperonin Cpn60/TCP-1 family), IPR027409 (GroEL-like apical domain);gene_ontology_id=GO:0000166, GO:0005524, GO:0006457, GO:0051082;best_blast_hit_tair=AT3G11830.1 TCP-1/cpn60 chaperonin family protein;best_blast_hit_sprot=sp|Q9SF16|TCPH_ARATH T-complex protein 1 subunit eta;best_blast_hit_trembl_plants=tr|G7K2W1|G7K2W1_MEDTR TCP-1/cpn60 chaperonin family protein LjG1.1_chr1 PGSB three_prime_UTR 8124527 8125026 . - . , T-complex protein 1 subunit eta;interpro_id=IPR002423 (Chaperonin Cpn60/TCP-1 family), IPR027409 (GroEL-like apical domain);gene_ontology_id=GO:0000166, GO:0005524, GO:0006457, GO:0051082;best_blast_hit_tair=AT3G11830.1 TCP-1/cpn60 chaperonin family protein;best_blast_hit_sprot=sp|Q9SF16|TCPH_ARATH T-complex protein 1 subunit eta;best_blast_hit_trembl_plants=tr|A0A0L9UVX2|A0A0L9UVX2_PHAAN Uncharacterized protein LjG1.1_chr1 PGSB exon 8125027 8125122 . - . , T-complex protein 1 subunit eta;interpro_id=IPR002423 (Chaperonin Cpn60/TCP-1 family), IPR027409 (GroEL-like apical domain);gene_ontology_id=GO:0000166, GO:0005524, GO:0006457, GO:0051082;best_blast_hit_tair=AT3G11830.1 TCP-1/cpn60 chaperonin family protein;best_blast_hit_sprot=sp|Q9SF16|TCPH_ARATH T-complex protein 1 subunit eta;best_blast_hit_trembl_plants=tr|G7K2W1|G7K2W1_MEDTR TCP-1/cpn60 chaperonin family protein LjG1.1_chr1 PGSB exon 8125027 8125122 . - . , T-complex protein 1 subunit eta;interpro_id=IPR002423 (Chaperonin Cpn60/TCP-1 family), IPR027409 (GroEL-like apical domain);gene_ontology_id=N.A.;best_blast_hit_tair=AT3G11830.1 TCP-1/cpn60 chaperonin family protein;best_blast_hit_sprot=sp|Q9SF16|TCPH_ARATH T-complex protein 1 subunit eta;best_blast_hit_trembl_plants=tr|A0A0L9UVX2|A0A0L9UVX2_PHAAN Uncharacterized protein LjG1.1_chr1 PGSB three_prime_UTR 8125363 8125436 . - . , T-complex protein 1 subunit eta;interpro_id=IPR002423 (Chaperonin Cpn60/TCP-1 family), IPR027409 (GroEL-like apical domain);gene_ontology_id=GO:0000166, GO:0005524, GO:0006457, GO:0051082;best_blast_hit_tair=AT3G11830.1 TCP-1/cpn60 chaperonin family protein;best_blast_hit_sprot=sp|Q9SF16|TCPH_ARATH T-complex protein 1 subunit eta;best_blast_hit_trembl_plants=tr|A0A0L9UVX2|A0A0L9UVX2_PHAAN Uncharacterized protein LjG1.1_chr1 PGSB exon 8125371 8125448 . - .	T-complex protein 1 subunit eta; TAIR: AT3G11830.1 TCP-1/cpn60 chaperonin family protein; Swiss-Prot: sp|Q9SF16|TCPH_ARATH T-complex protein 1 subunit eta; TrEMBL-Plants: tr|A0A0L9UVX2|A0A0L9UVX2_PHAAN Uncharacterized protein; Found in the gene: LotjaGi1g1v0058100, T-complex protein 1 subunit eta; TAIR: AT3G11830.1 TCP-1/cpn60 chaperonin family protein; Swiss-Prot: sp|Q9SF16|TCPH_ARATH T-complex protein 1 subunit eta; TrEMBL-Plants: tr|G7K2W1|G7K2W1_MEDTR TCP-1/cpn60 chaperonin family protein; Found in the gene: LotjaGi1g1v0058100	Cpn60_TCP1, PF00118.29
LotjaGi1g1v0058100.4	LotjaGi1g1v0058100	LotjaGi1g1v0058100	LotjaGi1g1v0058100.4.p1																						TRUE	0.99784	3883	535	0.43212	5.63544	1	1	coding	LjG1.1_chr1	8124527	8132336	7810	-		GO:0000166, GO:0005524, GO:0006457, GO:0051082	T-complex protein 1 subunit eta;interpro_id=IPR002423 (Chaperonin Cpn60/TCP-1 family), IPR027409 (GroEL-like apical domain);gene_ontology_id=GO:0000166, GO:0005524, GO:0006457, GO:0051082;best_blast_hit_tair=AT3G11830.1 TCP-1/cpn60 chaperonin family protein;best_blast_hit_sprot=sp|Q9SF16|TCPH_ARATH T-complex protein 1 subunit eta;best_blast_hit_trembl_plants=tr|G7K2W1|G7K2W1_MEDTR TCP-1/cpn60 chaperonin family protein LjG1.1_chr1 PGSB three_prime_UTR 8124527 8125026 . - . , T-complex protein 1 subunit eta;interpro_id=IPR002423 (Chaperonin Cpn60/TCP-1 family), IPR027409 (GroEL-like apical domain);gene_ontology_id=GO:0000166, GO:0005524, GO:0006457, GO:0051082;best_blast_hit_tair=AT3G11830.1 TCP-1/cpn60 chaperonin family protein;best_blast_hit_sprot=sp|Q9SF16|TCPH_ARATH T-complex protein 1 subunit eta;best_blast_hit_trembl_plants=tr|A0A0L9UVX2|A0A0L9UVX2_PHAAN Uncharacterized protein LjG1.1_chr1 PGSB exon 8125027 8125122 . - . , T-complex protein 1 subunit eta;interpro_id=IPR002423 (Chaperonin Cpn60/TCP-1 family), IPR027409 (GroEL-like apical domain);gene_ontology_id=GO:0000166, GO:0005524, GO:0006457, GO:0051082;best_blast_hit_tair=AT3G11830.1 TCP-1/cpn60 chaperonin family protein;best_blast_hit_sprot=sp|Q9SF16|TCPH_ARATH T-complex protein 1 subunit eta;best_blast_hit_trembl_plants=tr|G7K2W1|G7K2W1_MEDTR TCP-1/cpn60 chaperonin family protein LjG1.1_chr1 PGSB exon 8125027 8125122 . - . , T-complex protein 1 subunit eta;interpro_id=IPR002423 (Chaperonin Cpn60/TCP-1 family), IPR027409 (GroEL-like apical domain);gene_ontology_id=N.A.;best_blast_hit_tair=AT3G11830.1 TCP-1/cpn60 chaperonin family protein;best_blast_hit_sprot=sp|Q9SF16|TCPH_ARATH T-complex protein 1 subunit eta;best_blast_hit_trembl_plants=tr|A0A0L9UVX2|A0A0L9UVX2_PHAAN Uncharacterized protein LjG1.1_chr1 PGSB three_prime_UTR 8125363 8125436 . - . , T-complex protein 1 subunit eta;interpro_id=IPR002423 (Chaperonin Cpn60/TCP-1 family), IPR027409 (GroEL-like apical domain);gene_ontology_id=GO:0000166, GO:0005524, GO:0006457, GO:0051082;best_blast_hit_tair=AT3G11830.1 TCP-1/cpn60 chaperonin family protein;best_blast_hit_sprot=sp|Q9SF16|TCPH_ARATH T-complex protein 1 subunit eta;best_blast_hit_trembl_plants=tr|A0A0L9UVX2|A0A0L9UVX2_PHAAN Uncharacterized protein LjG1.1_chr1 PGSB exon 8125371 8125448 . - .	T-complex protein 1 subunit eta; TAIR: AT3G11830.1 TCP-1/cpn60 chaperonin family protein; Swiss-Prot: sp|Q9SF16|TCPH_ARATH T-complex protein 1 subunit eta; TrEMBL-Plants: tr|A0A0L9UVX2|A0A0L9UVX2_PHAAN Uncharacterized protein; Found in the gene: LotjaGi1g1v0058100, T-complex protein 1 subunit eta; TAIR: AT3G11830.1 TCP-1/cpn60 chaperonin family protein; Swiss-Prot: sp|Q9SF16|TCPH_ARATH T-complex protein 1 subunit eta; TrEMBL-Plants: tr|G7K2W1|G7K2W1_MEDTR TCP-1/cpn60 chaperonin family protein; Found in the gene: LotjaGi1g1v0058100	Cpn60_TCP1, PF00118.29
LotjaGi1g1v0058100.4.nasc013	LotjaGi1g1v0058100	LotjaGi1g1v0058100	LotjaGi1g1v0058100.4.nasc013.p1																						TRUE	0.99783	3968	544	0.43212	5.53836	1	1	coding	LjG1.1_chr1	8124527	8132336	7810	-		GO:0000166, GO:0005524, GO:0006457, GO:0051082	T-complex protein 1 subunit eta;interpro_id=IPR002423 (Chaperonin Cpn60/TCP-1 family), IPR027409 (GroEL-like apical domain);gene_ontology_id=GO:0000166, GO:0005524, GO:0006457, GO:0051082;best_blast_hit_tair=AT3G11830.1 TCP-1/cpn60 chaperonin family protein;best_blast_hit_sprot=sp|Q9SF16|TCPH_ARATH T-complex protein 1 subunit eta;best_blast_hit_trembl_plants=tr|G7K2W1|G7K2W1_MEDTR TCP-1/cpn60 chaperonin family protein LjG1.1_chr1 PGSB three_prime_UTR 8124527 8125026 . - . , T-complex protein 1 subunit eta;interpro_id=IPR002423 (Chaperonin Cpn60/TCP-1 family), IPR027409 (GroEL-like apical domain);gene_ontology_id=GO:0000166, GO:0005524, GO:0006457, GO:0051082;best_blast_hit_tair=AT3G11830.1 TCP-1/cpn60 chaperonin family protein;best_blast_hit_sprot=sp|Q9SF16|TCPH_ARATH T-complex protein 1 subunit eta;best_blast_hit_trembl_plants=tr|A0A0L9UVX2|A0A0L9UVX2_PHAAN Uncharacterized protein LjG1.1_chr1 PGSB exon 8125027 8125122 . - . , T-complex protein 1 subunit eta;interpro_id=IPR002423 (Chaperonin Cpn60/TCP-1 family), IPR027409 (GroEL-like apical domain);gene_ontology_id=GO:0000166, GO:0005524, GO:0006457, GO:0051082;best_blast_hit_tair=AT3G11830.1 TCP-1/cpn60 chaperonin family protein;best_blast_hit_sprot=sp|Q9SF16|TCPH_ARATH T-complex protein 1 subunit eta;best_blast_hit_trembl_plants=tr|G7K2W1|G7K2W1_MEDTR TCP-1/cpn60 chaperonin family protein LjG1.1_chr1 PGSB exon 8125027 8125122 . - . , T-complex protein 1 subunit eta;interpro_id=IPR002423 (Chaperonin Cpn60/TCP-1 family), IPR027409 (GroEL-like apical domain);gene_ontology_id=N.A.;best_blast_hit_tair=AT3G11830.1 TCP-1/cpn60 chaperonin family protein;best_blast_hit_sprot=sp|Q9SF16|TCPH_ARATH T-complex protein 1 subunit eta;best_blast_hit_trembl_plants=tr|A0A0L9UVX2|A0A0L9UVX2_PHAAN Uncharacterized protein LjG1.1_chr1 PGSB three_prime_UTR 8125363 8125436 . - . , T-complex protein 1 subunit eta;interpro_id=IPR002423 (Chaperonin Cpn60/TCP-1 family), IPR027409 (GroEL-like apical domain);gene_ontology_id=GO:0000166, GO:0005524, GO:0006457, GO:0051082;best_blast_hit_tair=AT3G11830.1 TCP-1/cpn60 chaperonin family protein;best_blast_hit_sprot=sp|Q9SF16|TCPH_ARATH T-complex protein 1 subunit eta;best_blast_hit_trembl_plants=tr|A0A0L9UVX2|A0A0L9UVX2_PHAAN Uncharacterized protein LjG1.1_chr1 PGSB exon 8125371 8125448 . - .	T-complex protein 1 subunit eta; TAIR: AT3G11830.1 TCP-1/cpn60 chaperonin family protein; Swiss-Prot: sp|Q9SF16|TCPH_ARATH T-complex protein 1 subunit eta; TrEMBL-Plants: tr|A0A0L9UVX2|A0A0L9UVX2_PHAAN Uncharacterized protein; Found in the gene: LotjaGi1g1v0058100, T-complex protein 1 subunit eta; TAIR: AT3G11830.1 TCP-1/cpn60 chaperonin family protein; Swiss-Prot: sp|Q9SF16|TCPH_ARATH T-complex protein 1 subunit eta; TrEMBL-Plants: tr|G7K2W1|G7K2W1_MEDTR TCP-1/cpn60 chaperonin family protein; Found in the gene: LotjaGi1g1v0058100	Cpn60_TCP1, PF00118.29
LotjaGi1g1v0058100.5	LotjaGi1g1v0058100	LotjaGi1g1v0058100	LotjaGi1g1v0058100.5.p1																						TRUE	0.99788	1590	488	0.45982	5.52204	1	1	coding	LjG1.1_chr1	8124527	8132336	7810	-		GO:0000166, GO:0005524, GO:0006457, GO:0051082	T-complex protein 1 subunit eta;interpro_id=IPR002423 (Chaperonin Cpn60/TCP-1 family), IPR027409 (GroEL-like apical domain);gene_ontology_id=GO:0000166, GO:0005524, GO:0006457, GO:0051082;best_blast_hit_tair=AT3G11830.1 TCP-1/cpn60 chaperonin family protein;best_blast_hit_sprot=sp|Q9SF16|TCPH_ARATH T-complex protein 1 subunit eta;best_blast_hit_trembl_plants=tr|G7K2W1|G7K2W1_MEDTR TCP-1/cpn60 chaperonin family protein LjG1.1_chr1 PGSB three_prime_UTR 8124527 8125026 . - . , T-complex protein 1 subunit eta;interpro_id=IPR002423 (Chaperonin Cpn60/TCP-1 family), IPR027409 (GroEL-like apical domain);gene_ontology_id=GO:0000166, GO:0005524, GO:0006457, GO:0051082;best_blast_hit_tair=AT3G11830.1 TCP-1/cpn60 chaperonin family protein;best_blast_hit_sprot=sp|Q9SF16|TCPH_ARATH T-complex protein 1 subunit eta;best_blast_hit_trembl_plants=tr|A0A0L9UVX2|A0A0L9UVX2_PHAAN Uncharacterized protein LjG1.1_chr1 PGSB exon 8125027 8125122 . - . , T-complex protein 1 subunit eta;interpro_id=IPR002423 (Chaperonin Cpn60/TCP-1 family), IPR027409 (GroEL-like apical domain);gene_ontology_id=GO:0000166, GO:0005524, GO:0006457, GO:0051082;best_blast_hit_tair=AT3G11830.1 TCP-1/cpn60 chaperonin family protein;best_blast_hit_sprot=sp|Q9SF16|TCPH_ARATH T-complex protein 1 subunit eta;best_blast_hit_trembl_plants=tr|G7K2W1|G7K2W1_MEDTR TCP-1/cpn60 chaperonin family protein LjG1.1_chr1 PGSB exon 8125027 8125122 . - . , T-complex protein 1 subunit eta;interpro_id=IPR002423 (Chaperonin Cpn60/TCP-1 family), IPR027409 (GroEL-like apical domain);gene_ontology_id=N.A.;best_blast_hit_tair=AT3G11830.1 TCP-1/cpn60 chaperonin family protein;best_blast_hit_sprot=sp|Q9SF16|TCPH_ARATH T-complex protein 1 subunit eta;best_blast_hit_trembl_plants=tr|A0A0L9UVX2|A0A0L9UVX2_PHAAN Uncharacterized protein LjG1.1_chr1 PGSB three_prime_UTR 8125363 8125436 . - . , T-complex protein 1 subunit eta;interpro_id=IPR002423 (Chaperonin Cpn60/TCP-1 family), IPR027409 (GroEL-like apical domain);gene_ontology_id=GO:0000166, GO:0005524, GO:0006457, GO:0051082;best_blast_hit_tair=AT3G11830.1 TCP-1/cpn60 chaperonin family protein;best_blast_hit_sprot=sp|Q9SF16|TCPH_ARATH T-complex protein 1 subunit eta;best_blast_hit_trembl_plants=tr|A0A0L9UVX2|A0A0L9UVX2_PHAAN Uncharacterized protein LjG1.1_chr1 PGSB exon 8125371 8125448 . - .	T-complex protein 1 subunit eta; TAIR: AT3G11830.1 TCP-1/cpn60 chaperonin family protein; Swiss-Prot: sp|Q9SF16|TCPH_ARATH T-complex protein 1 subunit eta; TrEMBL-Plants: tr|A0A0L9UVX2|A0A0L9UVX2_PHAAN Uncharacterized protein; Found in the gene: LotjaGi1g1v0058100, T-complex protein 1 subunit eta; TAIR: AT3G11830.1 TCP-1/cpn60 chaperonin family protein; Swiss-Prot: sp|Q9SF16|TCPH_ARATH T-complex protein 1 subunit eta; TrEMBL-Plants: tr|G7K2W1|G7K2W1_MEDTR TCP-1/cpn60 chaperonin family protein; Found in the gene: LotjaGi1g1v0058100	Cpn60_TCP1, PF00118.29
LotjaGi1g1v0058100.5.nasc012	LotjaGi1g1v0058100	LotjaGi1g1v0058100	LotjaGi1g1v0058100.5.nasc012.p1																						TRUE	0.99788	1749	497	0.46071	5.43491	1	1	coding	LjG1.1_chr1	8124527	8132336	7810	-		GO:0000166, GO:0005524, GO:0006457, GO:0051082	T-complex protein 1 subunit eta;interpro_id=IPR002423 (Chaperonin Cpn60/TCP-1 family), IPR027409 (GroEL-like apical domain);gene_ontology_id=GO:0000166, GO:0005524, GO:0006457, GO:0051082;best_blast_hit_tair=AT3G11830.1 TCP-1/cpn60 chaperonin family protein;best_blast_hit_sprot=sp|Q9SF16|TCPH_ARATH T-complex protein 1 subunit eta;best_blast_hit_trembl_plants=tr|G7K2W1|G7K2W1_MEDTR TCP-1/cpn60 chaperonin family protein LjG1.1_chr1 PGSB three_prime_UTR 8124527 8125026 . - . , T-complex protein 1 subunit eta;interpro_id=IPR002423 (Chaperonin Cpn60/TCP-1 family), IPR027409 (GroEL-like apical domain);gene_ontology_id=GO:0000166, GO:0005524, GO:0006457, GO:0051082;best_blast_hit_tair=AT3G11830.1 TCP-1/cpn60 chaperonin family protein;best_blast_hit_sprot=sp|Q9SF16|TCPH_ARATH T-complex protein 1 subunit eta;best_blast_hit_trembl_plants=tr|A0A0L9UVX2|A0A0L9UVX2_PHAAN Uncharacterized protein LjG1.1_chr1 PGSB exon 8125027 8125122 . - . , T-complex protein 1 subunit eta;interpro_id=IPR002423 (Chaperonin Cpn60/TCP-1 family), IPR027409 (GroEL-like apical domain);gene_ontology_id=GO:0000166, GO:0005524, GO:0006457, GO:0051082;best_blast_hit_tair=AT3G11830.1 TCP-1/cpn60 chaperonin family protein;best_blast_hit_sprot=sp|Q9SF16|TCPH_ARATH T-complex protein 1 subunit eta;best_blast_hit_trembl_plants=tr|G7K2W1|G7K2W1_MEDTR TCP-1/cpn60 chaperonin family protein LjG1.1_chr1 PGSB exon 8125027 8125122 . - . , T-complex protein 1 subunit eta;interpro_id=IPR002423 (Chaperonin Cpn60/TCP-1 family), IPR027409 (GroEL-like apical domain);gene_ontology_id=N.A.;best_blast_hit_tair=AT3G11830.1 TCP-1/cpn60 chaperonin family protein;best_blast_hit_sprot=sp|Q9SF16|TCPH_ARATH T-complex protein 1 subunit eta;best_blast_hit_trembl_plants=tr|A0A0L9UVX2|A0A0L9UVX2_PHAAN Uncharacterized protein LjG1.1_chr1 PGSB three_prime_UTR 8125363 8125436 . - . , T-complex protein 1 subunit eta;interpro_id=IPR002423 (Chaperonin Cpn60/TCP-1 family), IPR027409 (GroEL-like apical domain);gene_ontology_id=GO:0000166, GO:0005524, GO:0006457, GO:0051082;best_blast_hit_tair=AT3G11830.1 TCP-1/cpn60 chaperonin family protein;best_blast_hit_sprot=sp|Q9SF16|TCPH_ARATH T-complex protein 1 subunit eta;best_blast_hit_trembl_plants=tr|A0A0L9UVX2|A0A0L9UVX2_PHAAN Uncharacterized protein LjG1.1_chr1 PGSB exon 8125371 8125448 . - .	T-complex protein 1 subunit eta; TAIR: AT3G11830.1 TCP-1/cpn60 chaperonin family protein; Swiss-Prot: sp|Q9SF16|TCPH_ARATH T-complex protein 1 subunit eta; TrEMBL-Plants: tr|A0A0L9UVX2|A0A0L9UVX2_PHAAN Uncharacterized protein; Found in the gene: LotjaGi1g1v0058100, T-complex protein 1 subunit eta; TAIR: AT3G11830.1 TCP-1/cpn60 chaperonin family protein; Swiss-Prot: sp|Q9SF16|TCPH_ARATH T-complex protein 1 subunit eta; TrEMBL-Plants: tr|G7K2W1|G7K2W1_MEDTR TCP-1/cpn60 chaperonin family protein; Found in the gene: LotjaGi1g1v0058100	Cpn60_TCP1, PF00118.29
LotjaGi1g1v0058200.1	LotjaGi1g1v0058200	LotjaGi1g1v0058200	LotjaGi1g1v0058200.1.p1																						TRUE	0.97413	3515	387	0.40721	5.67881	1	1	coding	LjG1.1_chr1	8132337	8137490	5154	-		GO:0016491, GO:0046872, GO:0055114	2-oxoglutarate (2OG) and Fe(II)-dependent oxygenase superfamily protein, putative;interpro_id=IPR005123 (Oxoglutarate/iron-dependent dioxygenase), IPR026992 (Non-haem dioxygenase N-terminal domain);gene_ontology_id=GO:0016491, GO:0046872, GO:0055114;best_blast_hit_tair=AT1G06620.1 2-oxoglutarate (2OG) and Fe(II)-dependent oxygenase superfamily protein;best_blast_hit_sprot=sp|Q84MB3|ACCH1_ARATH 1-aminocyclopropane-1-carboxylate oxidase homolog 1;best_blast_hit_trembl_plants=tr|A0A151R3P6|A0A151R3P6_CAJCA 1-aminocyclopropane-1-carboxylate oxidase isogeny 1 LjG1.1_chr1 PGSB three_prime_UTR 8132337 8132670 . - .	2-oxoglutarate (2OG) and Fe(II)-dependent oxygenase superfamily protein, putative; TAIR: AT1G06620.1 2-oxoglutarate (2OG) and Fe(II)-dependent oxygenase superfamily protein; Swiss-Prot: sp|Q84MB3|ACCH1_ARATH 1-aminocyclopropane-1-carboxylate oxidase homolog 1; TrEMBL-Plants: tr|A0A151R3P6|A0A151R3P6_CAJCA 1-aminocyclopropane-1-carboxylate oxidase isogeny 1; Found in the gene: LotjaGi1g1v0058200	2OG-FeII_Oxy, Cpn60_TCP1, DIOX_N, HMG-CoA_red, PF00118.29, PF00368.23, PF03171.26, PF14226.12
LotjaGi1g1v0058200.1.nasc001	LotjaGi1g1v0058200	LotjaGi1g1v0058200	LotjaGi1g1v0058200.1.nasc001.p1																						TRUE	0.98535	3083	211	0.40739	5.6123	1	0.999179	coding	LjG1.1_chr1	8132337	8137490	5154	-		GO:0016491, GO:0046872, GO:0055114	2-oxoglutarate (2OG) and Fe(II)-dependent oxygenase superfamily protein, putative;interpro_id=IPR005123 (Oxoglutarate/iron-dependent dioxygenase), IPR026992 (Non-haem dioxygenase N-terminal domain);gene_ontology_id=GO:0016491, GO:0046872, GO:0055114;best_blast_hit_tair=AT1G06620.1 2-oxoglutarate (2OG) and Fe(II)-dependent oxygenase superfamily protein;best_blast_hit_sprot=sp|Q84MB3|ACCH1_ARATH 1-aminocyclopropane-1-carboxylate oxidase homolog 1;best_blast_hit_trembl_plants=tr|A0A151R3P6|A0A151R3P6_CAJCA 1-aminocyclopropane-1-carboxylate oxidase isogeny 1 LjG1.1_chr1 PGSB three_prime_UTR 8132337 8132670 . - .	2-oxoglutarate (2OG) and Fe(II)-dependent oxygenase superfamily protein, putative; TAIR: AT1G06620.1 2-oxoglutarate (2OG) and Fe(II)-dependent oxygenase superfamily protein; Swiss-Prot: sp|Q84MB3|ACCH1_ARATH 1-aminocyclopropane-1-carboxylate oxidase homolog 1; TrEMBL-Plants: tr|A0A151R3P6|A0A151R3P6_CAJCA 1-aminocyclopropane-1-carboxylate oxidase isogeny 1; Found in the gene: LotjaGi1g1v0058200	2OG-FeII_Oxy, Cpn60_TCP1, DIOX_N, HMG-CoA_red, PF00118.29, PF00368.23, PF03171.26, PF14226.12
LotjaGi1g1v0058200.1.nasc002	LotjaGi1g1v0058200	LotjaGi1g1v0058200	LotjaGi1g1v0058200.1.nasc002.p1																						TRUE	0.98214	4092	317	0.38135	5.28235	1	0.999998	coding	LjG1.1_chr1	8132337	8137490	5154	-		GO:0016491, GO:0046872, GO:0055114	2-oxoglutarate (2OG) and Fe(II)-dependent oxygenase superfamily protein, putative;interpro_id=IPR005123 (Oxoglutarate/iron-dependent dioxygenase), IPR026992 (Non-haem dioxygenase N-terminal domain);gene_ontology_id=GO:0016491, GO:0046872, GO:0055114;best_blast_hit_tair=AT1G06620.1 2-oxoglutarate (2OG) and Fe(II)-dependent oxygenase superfamily protein;best_blast_hit_sprot=sp|Q84MB3|ACCH1_ARATH 1-aminocyclopropane-1-carboxylate oxidase homolog 1;best_blast_hit_trembl_plants=tr|A0A151R3P6|A0A151R3P6_CAJCA 1-aminocyclopropane-1-carboxylate oxidase isogeny 1 LjG1.1_chr1 PGSB three_prime_UTR 8132337 8132670 . - .	2-oxoglutarate (2OG) and Fe(II)-dependent oxygenase superfamily protein, putative; TAIR: AT1G06620.1 2-oxoglutarate (2OG) and Fe(II)-dependent oxygenase superfamily protein; Swiss-Prot: sp|Q84MB3|ACCH1_ARATH 1-aminocyclopropane-1-carboxylate oxidase homolog 1; TrEMBL-Plants: tr|A0A151R3P6|A0A151R3P6_CAJCA 1-aminocyclopropane-1-carboxylate oxidase isogeny 1; Found in the gene: LotjaGi1g1v0058200	2OG-FeII_Oxy, Cpn60_TCP1, DIOX_N, HMG-CoA_red, PF00118.29, PF00368.23, PF03171.26, PF14226.12
LotjaGi1g1v0058300.1	LotjaGi1g1v0058300	LotjaGi1g1v0058300	LotjaGi1g1v0058300.1.p1																						TRUE	0.99591	4489	562	0.36672	6.61045	1	1	coding	LjG1.1_chr1	8139503	8145782	6280	-		GO:0004420, GO:0005515, GO:0005778, GO:0005783, GO:0005789, GO:0008299, GO:0015936, GO:0016020, GO:0016021, GO:0016126, GO:0016491, GO:0016616, GO:0050661, GO:0050662, GO:0055114	3-hydroxy-3-methylglutaryl coenzyme A reductase;interpro_id=IPR002202 (Hydroxymethylglutaryl-CoA reductase%2C class I/II);gene_ontology_id=GO:0004420, GO:0005778, GO:0005783, GO:0005789, GO:0008299, GO:0015936, GO:0016020, GO:0016021, GO:0016126, GO:0016491, GO:0016616, GO:0050661, GO:0050662, GO:0055114;best_blast_hit_tair=AT1G76490.1 hydroxy methylglutaryl CoA reductase 1;best_blast_hit_sprot=sp|P29057|HMDH1_HEVBR 3-hydroxy-3-methylglutaryl-coenzyme A reductase 1;best_blast_hit_trembl_plants=tr|I1JIP4|I1JIP4_SOYBN 3-hydroxy-3-methylglutaryl coenzyme A reductase LjG1.1_chr1 PGSB three_prime_UTR 8139503 8140156 . - .	3-hydroxy-3-methylglutaryl coenzyme A reductase; TAIR: AT1G76490.1 hydroxy methylglutaryl CoA reductase 1; Swiss-Prot: sp|P29057|HMDH1_HEVBR 3-hydroxy-3-methylglutaryl-coenzyme A reductase 1; TrEMBL-Plants: tr|I1JIP4|I1JIP4_SOYBN 3-hydroxy-3-methylglutaryl coenzyme A reductase; Found in the gene: LotjaGi1g1v0058300	HMG-CoA_red, PF00368.23
LotjaGi1g1v0058300.1.nasc001	LotjaGi1g1v0058300	LotjaGi1g1v0058300	LotjaGi1g1v0058300.1.nasc001.p1																						TRUE	0.99812	4070	323	0.35999	5.69626	1	0.999996	coding	LjG1.1_chr1	8139503	8145782	6280	-		GO:0004420, GO:0005515, GO:0005778, GO:0005783, GO:0005789, GO:0008299, GO:0015936, GO:0016020, GO:0016021, GO:0016126, GO:0016491, GO:0016616, GO:0050661, GO:0050662, GO:0055114	3-hydroxy-3-methylglutaryl coenzyme A reductase;interpro_id=IPR002202 (Hydroxymethylglutaryl-CoA reductase%2C class I/II);gene_ontology_id=GO:0004420, GO:0005778, GO:0005783, GO:0005789, GO:0008299, GO:0015936, GO:0016020, GO:0016021, GO:0016126, GO:0016491, GO:0016616, GO:0050661, GO:0050662, GO:0055114;best_blast_hit_tair=AT1G76490.1 hydroxy methylglutaryl CoA reductase 1;best_blast_hit_sprot=sp|P29057|HMDH1_HEVBR 3-hydroxy-3-methylglutaryl-coenzyme A reductase 1;best_blast_hit_trembl_plants=tr|I1JIP4|I1JIP4_SOYBN 3-hydroxy-3-methylglutaryl coenzyme A reductase LjG1.1_chr1 PGSB three_prime_UTR 8139503 8140156 . - .	3-hydroxy-3-methylglutaryl coenzyme A reductase; TAIR: AT1G76490.1 hydroxy methylglutaryl CoA reductase 1; Swiss-Prot: sp|P29057|HMDH1_HEVBR 3-hydroxy-3-methylglutaryl-coenzyme A reductase 1; TrEMBL-Plants: tr|I1JIP4|I1JIP4_SOYBN 3-hydroxy-3-methylglutaryl coenzyme A reductase; Found in the gene: LotjaGi1g1v0058300	HMG-CoA_red, PF00368.23
LotjaGi1g1v0058300.1.nasc002	LotjaGi1g1v0058300	LotjaGi1g1v0058300	LotjaGi1g1v0058300.1.nasc002.p1																						TRUE	0.99602	3855	432	0.36247	6.21559	1	1	coding	LjG1.1_chr1	8139503	8145782	6280	-		GO:0004420, GO:0005515, GO:0005778, GO:0005783, GO:0005789, GO:0008299, GO:0015936, GO:0016020, GO:0016021, GO:0016126, GO:0016491, GO:0016616, GO:0050661, GO:0050662, GO:0055114	3-hydroxy-3-methylglutaryl coenzyme A reductase;interpro_id=IPR002202 (Hydroxymethylglutaryl-CoA reductase%2C class I/II);gene_ontology_id=GO:0004420, GO:0005778, GO:0005783, GO:0005789, GO:0008299, GO:0015936, GO:0016020, GO:0016021, GO:0016126, GO:0016491, GO:0016616, GO:0050661, GO:0050662, GO:0055114;best_blast_hit_tair=AT1G76490.1 hydroxy methylglutaryl CoA reductase 1;best_blast_hit_sprot=sp|P29057|HMDH1_HEVBR 3-hydroxy-3-methylglutaryl-coenzyme A reductase 1;best_blast_hit_trembl_plants=tr|I1JIP4|I1JIP4_SOYBN 3-hydroxy-3-methylglutaryl coenzyme A reductase LjG1.1_chr1 PGSB three_prime_UTR 8139503 8140156 . - .	3-hydroxy-3-methylglutaryl coenzyme A reductase; TAIR: AT1G76490.1 hydroxy methylglutaryl CoA reductase 1; Swiss-Prot: sp|P29057|HMDH1_HEVBR 3-hydroxy-3-methylglutaryl-coenzyme A reductase 1; TrEMBL-Plants: tr|I1JIP4|I1JIP4_SOYBN 3-hydroxy-3-methylglutaryl coenzyme A reductase; Found in the gene: LotjaGi1g1v0058300	HMG-CoA_red, PF00368.23
LotjaGi1g1v0058300.1.nasc003	LotjaGi1g1v0058300	LotjaGi1g1v0058300	LotjaGi1g1v0058300.1.nasc003.p1																						TRUE	0.99676	3757	520	0.39547	6.20116	1	1	coding	LjG1.1_chr1	8139503	8145782	6280	-		GO:0004420, GO:0005515, GO:0005778, GO:0005783, GO:0005789, GO:0008299, GO:0015936, GO:0016020, GO:0016021, GO:0016126, GO:0016491, GO:0016616, GO:0050661, GO:0050662, GO:0055114	3-hydroxy-3-methylglutaryl coenzyme A reductase;interpro_id=IPR002202 (Hydroxymethylglutaryl-CoA reductase%2C class I/II);gene_ontology_id=GO:0004420, GO:0005778, GO:0005783, GO:0005789, GO:0008299, GO:0015936, GO:0016020, GO:0016021, GO:0016126, GO:0016491, GO:0016616, GO:0050661, GO:0050662, GO:0055114;best_blast_hit_tair=AT1G76490.1 hydroxy methylglutaryl CoA reductase 1;best_blast_hit_sprot=sp|P29057|HMDH1_HEVBR 3-hydroxy-3-methylglutaryl-coenzyme A reductase 1;best_blast_hit_trembl_plants=tr|I1JIP4|I1JIP4_SOYBN 3-hydroxy-3-methylglutaryl coenzyme A reductase LjG1.1_chr1 PGSB three_prime_UTR 8139503 8140156 . - .	3-hydroxy-3-methylglutaryl coenzyme A reductase; TAIR: AT1G76490.1 hydroxy methylglutaryl CoA reductase 1; Swiss-Prot: sp|P29057|HMDH1_HEVBR 3-hydroxy-3-methylglutaryl-coenzyme A reductase 1; TrEMBL-Plants: tr|I1JIP4|I1JIP4_SOYBN 3-hydroxy-3-methylglutaryl coenzyme A reductase; Found in the gene: LotjaGi1g1v0058300	HMG-CoA_red, PF00368.23
LotjaGi1g1v0058400.1	LotjaGi1g1v0058400	LotjaGi1g1v0058400	LotjaGi1g1v0058400.1.p1		KOG2874	O74777		rRNA processing	sp|O74777|KRR1_SCHPO KRR1 small subunit processome component homolog OS=Schizosaccharomyces pombe (strain 972 / ATCC 24843) OX=284812 GN=mis3 PE=3 SV=1		2.072E-157	5.583E-108		65.200	60.800		499	357		1	29		385	328	TRUE	0.99639	2413	387	0.39488	9.5501	1	0.999998	coding	LjG1.1_chr1	8151283	8156290	5008	-		GO:0003723	KRR1 small subunit processome component;interpro_id=IPR004088 (K Homology domain%2C type 1);gene_ontology_id=N.A.;best_blast_hit_tair=AT5G08420.1 RNA-binding KH domain-containing protein;best_blast_hit_sprot=sp|O74777|KRR1_SCHPO KRR1 small subunit processome component homolog;best_blast_hit_trembl_plants=tr|I1JIP3|I1JIP3_SOYBN KRR1 small subunit processome component LjG1.1_chr1 PGSB three_prime_UTR 8151283 8151607 . - .	KRR1 small subunit processome component; TAIR: AT5G08420.1 RNA-binding KH domain-containing protein; Swiss-Prot: sp|O74777|KRR1_SCHPO KRR1 small subunit processome component homolog; TrEMBL-Plants: tr|I1JIP3|I1JIP3_SOYBN KRR1 small subunit processome component; Found in the gene: LotjaGi1g1v0058400	KH_KRR1_1st, KH_KRR1_2nd, Pectinesterase, PF01095.25, PF17903.8, PF21800.4
LotjaGi1g1v0058400.1.nasc001	LotjaGi1g1v0058400	LotjaGi1g1v0058400	LotjaGi1g1v0058400.1.nasc001.p1																						TRUE	0.99833	1305	110	0.36219	5.1689	1	0.536793	coding	LjG1.1_chr1	8151283	8156290	5008	-		GO:0003723	KRR1 small subunit processome component;interpro_id=IPR004088 (K Homology domain%2C type 1);gene_ontology_id=N.A.;best_blast_hit_tair=AT5G08420.1 RNA-binding KH domain-containing protein;best_blast_hit_sprot=sp|O74777|KRR1_SCHPO KRR1 small subunit processome component homolog;best_blast_hit_trembl_plants=tr|I1JIP3|I1JIP3_SOYBN KRR1 small subunit processome component LjG1.1_chr1 PGSB three_prime_UTR 8151283 8151607 . - .	KRR1 small subunit processome component; TAIR: AT5G08420.1 RNA-binding KH domain-containing protein; Swiss-Prot: sp|O74777|KRR1_SCHPO KRR1 small subunit processome component homolog; TrEMBL-Plants: tr|I1JIP3|I1JIP3_SOYBN KRR1 small subunit processome component; Found in the gene: LotjaGi1g1v0058400	KH_KRR1_1st, KH_KRR1_2nd, Pectinesterase, PF01095.25, PF17903.8, PF21800.4
LotjaGi1g1v0058400.1.nasc002	LotjaGi1g1v0058400	LotjaGi1g1v0058400	LotjaGi1g1v0058400.1.nasc002.p1																						TRUE	0.9979	1468	143	0.36175	6.83912	1	0.75983	coding	LjG1.1_chr1	8151283	8156290	5008	-		GO:0003723	KRR1 small subunit processome component;interpro_id=IPR004088 (K Homology domain%2C type 1);gene_ontology_id=N.A.;best_blast_hit_tair=AT5G08420.1 RNA-binding KH domain-containing protein;best_blast_hit_sprot=sp|O74777|KRR1_SCHPO KRR1 small subunit processome component homolog;best_blast_hit_trembl_plants=tr|I1JIP3|I1JIP3_SOYBN KRR1 small subunit processome component LjG1.1_chr1 PGSB three_prime_UTR 8151283 8151607 . - .	KRR1 small subunit processome component; TAIR: AT5G08420.1 RNA-binding KH domain-containing protein; Swiss-Prot: sp|O74777|KRR1_SCHPO KRR1 small subunit processome component homolog; TrEMBL-Plants: tr|I1JIP3|I1JIP3_SOYBN KRR1 small subunit processome component; Found in the gene: LotjaGi1g1v0058400	KH_KRR1_1st, KH_KRR1_2nd, Pectinesterase, PF01095.25, PF17903.8, PF21800.4
LotjaGi1g1v0058400.1.nasc003	LotjaGi1g1v0058400	LotjaGi1g1v0058400	LotjaGi1g1v0058400.1.nasc003.p1																						TRUE	0.99825	2735	166	0.30453	6.60864	1	0.790177	coding	LjG1.1_chr1	8151283	8156290	5008	-		GO:0003723	KRR1 small subunit processome component;interpro_id=IPR004088 (K Homology domain%2C type 1);gene_ontology_id=N.A.;best_blast_hit_tair=AT5G08420.1 RNA-binding KH domain-containing protein;best_blast_hit_sprot=sp|O74777|KRR1_SCHPO KRR1 small subunit processome component homolog;best_blast_hit_trembl_plants=tr|I1JIP3|I1JIP3_SOYBN KRR1 small subunit processome component LjG1.1_chr1 PGSB three_prime_UTR 8151283 8151607 . - .	KRR1 small subunit processome component; TAIR: AT5G08420.1 RNA-binding KH domain-containing protein; Swiss-Prot: sp|O74777|KRR1_SCHPO KRR1 small subunit processome component homolog; TrEMBL-Plants: tr|I1JIP3|I1JIP3_SOYBN KRR1 small subunit processome component; Found in the gene: LotjaGi1g1v0058400	KH_KRR1_1st, KH_KRR1_2nd, Pectinesterase, PF01095.25, PF17903.8, PF21800.4
LotjaGi1g1v0058400.1.nasc004	LotjaGi1g1v0058400	LotjaGi1g1v0058400																									1565	212	0.39942	8.66902	-1	0.223266	noncoding	LjG1.1_chr1	8151283	8156290	5008	-		GO:0003723	KRR1 small subunit processome component;interpro_id=IPR004088 (K Homology domain%2C type 1);gene_ontology_id=N.A.;best_blast_hit_tair=AT5G08420.1 RNA-binding KH domain-containing protein;best_blast_hit_sprot=sp|O74777|KRR1_SCHPO KRR1 small subunit processome component homolog;best_blast_hit_trembl_plants=tr|I1JIP3|I1JIP3_SOYBN KRR1 small subunit processome component LjG1.1_chr1 PGSB three_prime_UTR 8151283 8151607 . - .	KRR1 small subunit processome component; TAIR: AT5G08420.1 RNA-binding KH domain-containing protein; Swiss-Prot: sp|O74777|KRR1_SCHPO KRR1 small subunit processome component homolog; TrEMBL-Plants: tr|I1JIP3|I1JIP3_SOYBN KRR1 small subunit processome component; Found in the gene: LotjaGi1g1v0058400	KH_KRR1_1st, KH_KRR1_2nd, Pectinesterase, PF01095.25, PF17903.8, PF21800.4
LotjaGi1g1v0058400.1.nasc005	LotjaGi1g1v0058400	LotjaGi1g1v0058400	LotjaGi1g1v0058400.1.nasc005.p1																						TRUE	0.99732	1603	198	0.36124	8.66805	1	0.960293	coding	LjG1.1_chr1	8151283	8156290	5008	-		GO:0003723	KRR1 small subunit processome component;interpro_id=IPR004088 (K Homology domain%2C type 1);gene_ontology_id=N.A.;best_blast_hit_tair=AT5G08420.1 RNA-binding KH domain-containing protein;best_blast_hit_sprot=sp|O74777|KRR1_SCHPO KRR1 small subunit processome component homolog;best_blast_hit_trembl_plants=tr|I1JIP3|I1JIP3_SOYBN KRR1 small subunit processome component LjG1.1_chr1 PGSB three_prime_UTR 8151283 8151607 . - .	KRR1 small subunit processome component; TAIR: AT5G08420.1 RNA-binding KH domain-containing protein; Swiss-Prot: sp|O74777|KRR1_SCHPO KRR1 small subunit processome component homolog; TrEMBL-Plants: tr|I1JIP3|I1JIP3_SOYBN KRR1 small subunit processome component; Found in the gene: LotjaGi1g1v0058400	KH_KRR1_1st, KH_KRR1_2nd, Pectinesterase, PF01095.25, PF17903.8, PF21800.4
LotjaGi1g1v0058400.1.nasc006	LotjaGi1g1v0058400	LotjaGi1g1v0058400	LotjaGi1g1v0058400.1.nasc006.p1																						TRUE	0.99503	1674	233	0.38682	9.24046	1	0.995905	coding	LjG1.1_chr1	8151283	8156290	5008	-		GO:0003723	KRR1 small subunit processome component;interpro_id=IPR004088 (K Homology domain%2C type 1);gene_ontology_id=N.A.;best_blast_hit_tair=AT5G08420.1 RNA-binding KH domain-containing protein;best_blast_hit_sprot=sp|O74777|KRR1_SCHPO KRR1 small subunit processome component homolog;best_blast_hit_trembl_plants=tr|I1JIP3|I1JIP3_SOYBN KRR1 small subunit processome component LjG1.1_chr1 PGSB three_prime_UTR 8151283 8151607 . - .	KRR1 small subunit processome component; TAIR: AT5G08420.1 RNA-binding KH domain-containing protein; Swiss-Prot: sp|O74777|KRR1_SCHPO KRR1 small subunit processome component homolog; TrEMBL-Plants: tr|I1JIP3|I1JIP3_SOYBN KRR1 small subunit processome component; Found in the gene: LotjaGi1g1v0058400	KH_KRR1_1st, KH_KRR1_2nd, Pectinesterase, PF01095.25, PF17903.8, PF21800.4
LotjaGi1g1v0058400.1.nasc007	LotjaGi1g1v0058400	LotjaGi1g1v0058400	LotjaGi1g1v0058400.1.nasc007.p1																						TRUE	0.99147	1755	253	0.38682	9.24897	1	0.998461	coding	LjG1.1_chr1	8151283	8156290	5008	-		GO:0003723	KRR1 small subunit processome component;interpro_id=IPR004088 (K Homology domain%2C type 1);gene_ontology_id=N.A.;best_blast_hit_tair=AT5G08420.1 RNA-binding KH domain-containing protein;best_blast_hit_sprot=sp|O74777|KRR1_SCHPO KRR1 small subunit processome component homolog;best_blast_hit_trembl_plants=tr|I1JIP3|I1JIP3_SOYBN KRR1 small subunit processome component LjG1.1_chr1 PGSB three_prime_UTR 8151283 8151607 . - .	KRR1 small subunit processome component; TAIR: AT5G08420.1 RNA-binding KH domain-containing protein; Swiss-Prot: sp|O74777|KRR1_SCHPO KRR1 small subunit processome component homolog; TrEMBL-Plants: tr|I1JIP3|I1JIP3_SOYBN KRR1 small subunit processome component; Found in the gene: LotjaGi1g1v0058400	KH_KRR1_1st, KH_KRR1_2nd, Pectinesterase, PF01095.25, PF17903.8, PF21800.4
LotjaGi1g1v0058400.1.nasc008	LotjaGi1g1v0058400	LotjaGi1g1v0058400	LotjaGi1g1v0058400.1.nasc008.p1																						TRUE	0.98408	2086	295	0.39338	9.62766	1	0.999802	coding	LjG1.1_chr1	8151283	8156290	5008	-		GO:0003723	KRR1 small subunit processome component;interpro_id=IPR004088 (K Homology domain%2C type 1);gene_ontology_id=N.A.;best_blast_hit_tair=AT5G08420.1 RNA-binding KH domain-containing protein;best_blast_hit_sprot=sp|O74777|KRR1_SCHPO KRR1 small subunit processome component homolog;best_blast_hit_trembl_plants=tr|I1JIP3|I1JIP3_SOYBN KRR1 small subunit processome component LjG1.1_chr1 PGSB three_prime_UTR 8151283 8151607 . - .	KRR1 small subunit processome component; TAIR: AT5G08420.1 RNA-binding KH domain-containing protein; Swiss-Prot: sp|O74777|KRR1_SCHPO KRR1 small subunit processome component homolog; TrEMBL-Plants: tr|I1JIP3|I1JIP3_SOYBN KRR1 small subunit processome component; Found in the gene: LotjaGi1g1v0058400	KH_KRR1_1st, KH_KRR1_2nd, Pectinesterase, PF01095.25, PF17903.8, PF21800.4
LotjaGi1g1v0058400.1.nasc009	LotjaGi1g1v0058400	LotjaGi1g1v0058400	LotjaGi1g1v0058400.1.nasc009.p1																						TRUE	0.98689	2014	338	0.38607	9.55578	1	0.999966	coding	LjG1.1_chr1	8151283	8156290	5008	-		GO:0003723	KRR1 small subunit processome component;interpro_id=IPR004088 (K Homology domain%2C type 1);gene_ontology_id=N.A.;best_blast_hit_tair=AT5G08420.1 RNA-binding KH domain-containing protein;best_blast_hit_sprot=sp|O74777|KRR1_SCHPO KRR1 small subunit processome component homolog;best_blast_hit_trembl_plants=tr|I1JIP3|I1JIP3_SOYBN KRR1 small subunit processome component LjG1.1_chr1 PGSB three_prime_UTR 8151283 8151607 . - .	KRR1 small subunit processome component; TAIR: AT5G08420.1 RNA-binding KH domain-containing protein; Swiss-Prot: sp|O74777|KRR1_SCHPO KRR1 small subunit processome component homolog; TrEMBL-Plants: tr|I1JIP3|I1JIP3_SOYBN KRR1 small subunit processome component; Found in the gene: LotjaGi1g1v0058400	KH_KRR1_1st, KH_KRR1_2nd, Pectinesterase, PF01095.25, PF17903.8, PF21800.4
LotjaGi1g1v0058400.1.nasc010	LotjaGi1g1v0058400	LotjaGi1g1v0058400	LotjaGi1g1v0058400.1.nasc010.p1																						TRUE	0.99227	2127	361	0.41694	9.45115	1	0.999998	coding	LjG1.1_chr1	8151283	8156290	5008	-		GO:0003723	KRR1 small subunit processome component;interpro_id=IPR004088 (K Homology domain%2C type 1);gene_ontology_id=N.A.;best_blast_hit_tair=AT5G08420.1 RNA-binding KH domain-containing protein;best_blast_hit_sprot=sp|O74777|KRR1_SCHPO KRR1 small subunit processome component homolog;best_blast_hit_trembl_plants=tr|I1JIP3|I1JIP3_SOYBN KRR1 small subunit processome component LjG1.1_chr1 PGSB three_prime_UTR 8151283 8151607 . - .	KRR1 small subunit processome component; TAIR: AT5G08420.1 RNA-binding KH domain-containing protein; Swiss-Prot: sp|O74777|KRR1_SCHPO KRR1 small subunit processome component homolog; TrEMBL-Plants: tr|I1JIP3|I1JIP3_SOYBN KRR1 small subunit processome component; Found in the gene: LotjaGi1g1v0058400	KH_KRR1_1st, KH_KRR1_2nd, Pectinesterase, PF01095.25, PF17903.8, PF21800.4
LotjaGi1g1v0058500.1	LotjaGi1g1v0058500	LotjaGi1g1v0058500	LotjaGi1g1v0058500.1.p1																						FALSE	0.27484	5878	213	0.29059	8.53911	1	0.849417	coding	LjG1.1_chr1	8159462	8174034	14573	+			RNA-directed DNA polymerase (reverse transcriptase)-related family protein;interpro_id=IPR026960 (Reverse transcriptase zinc-binding domain);gene_ontology_id=N.A.;best_blast_hit_tair=AT3G25270.1 Ribonuclease H-like superfamily protein;best_blast_hit_sprot=sp|P0C2F6|RNHX1_ARATH Putative ribonuclease H protein At1g65750;best_blast_hit_trembl_plants=tr|A0A1B5Z863|A0A1B5Z863_TRISU Uncharacterized protein LjG1.1_chr1 PGSB exon 8159462 8159846 . + .		PF00078.32, PF03732.24, PF08284.16, PF08458.16, PF13966.11, PF17919.7, PH_2, Retrotrans_gag, RT_RNaseH_2, RVP_2, RVT_1, zf-RVT
LotjaGi1g1v0058500.1	LotjaGi1g1v0058500	LotjaGi1g1v0058500	LotjaGi1g1v0058500.1.p2																						FALSE	0.05778	5878	213	0.29059	8.53911	1	0.849417	coding	LjG1.1_chr1	8159462	8174034	14573	+			RNA-directed DNA polymerase (reverse transcriptase)-related family protein;interpro_id=IPR026960 (Reverse transcriptase zinc-binding domain);gene_ontology_id=N.A.;best_blast_hit_tair=AT3G25270.1 Ribonuclease H-like superfamily protein;best_blast_hit_sprot=sp|P0C2F6|RNHX1_ARATH Putative ribonuclease H protein At1g65750;best_blast_hit_trembl_plants=tr|A0A1B5Z863|A0A1B5Z863_TRISU Uncharacterized protein LjG1.1_chr1 PGSB exon 8159462 8159846 . + .		PF00078.32, PF03732.24, PF08284.16, PF08458.16, PF13966.11, PF17919.7, PH_2, Retrotrans_gag, RT_RNaseH_2, RVP_2, RVT_1, zf-RVT
LotjaGi1g1v0058500.1.nasc001	LotjaGi1g1v0058500	LotjaGi1g1v0058500																									595	43	0.35171	5.73877	1	0.0144966	noncoding	LjG1.1_chr1	8159462	8174034	14573	+			RNA-directed DNA polymerase (reverse transcriptase)-related family protein;interpro_id=IPR026960 (Reverse transcriptase zinc-binding domain);gene_ontology_id=N.A.;best_blast_hit_tair=AT3G25270.1 Ribonuclease H-like superfamily protein;best_blast_hit_sprot=sp|P0C2F6|RNHX1_ARATH Putative ribonuclease H protein At1g65750;best_blast_hit_trembl_plants=tr|A0A1B5Z863|A0A1B5Z863_TRISU Uncharacterized protein LjG1.1_chr1 PGSB exon 8159462 8159846 . + .		PF00078.32, PF03732.24, PF08284.16, PF08458.16, PF13966.11, PF17919.7, PH_2, Retrotrans_gag, RT_RNaseH_2, RVP_2, RVT_1, zf-RVT
LotjaGi1g1v0058500.1.nasc002	LotjaGi1g1v0058500	LotjaGi1g1v0058500																									615	50	0.38158	9.86026	1	0.0312998	noncoding	LjG1.1_chr1	8159462	8174034	14573	+			RNA-directed DNA polymerase (reverse transcriptase)-related family protein;interpro_id=IPR026960 (Reverse transcriptase zinc-binding domain);gene_ontology_id=N.A.;best_blast_hit_tair=AT3G25270.1 Ribonuclease H-like superfamily protein;best_blast_hit_sprot=sp|P0C2F6|RNHX1_ARATH Putative ribonuclease H protein At1g65750;best_blast_hit_trembl_plants=tr|A0A1B5Z863|A0A1B5Z863_TRISU Uncharacterized protein LjG1.1_chr1 PGSB exon 8159462 8159846 . + .		PF00078.32, PF03732.24, PF08284.16, PF08458.16, PF13966.11, PF17919.7, PH_2, Retrotrans_gag, RT_RNaseH_2, RVP_2, RVT_1, zf-RVT
LotjaGi1g1v0058500.1.nasc003	LotjaGi1g1v0058500	LotjaGi1g1v0058500																									786	50	0.3024	9.86026	1	0.0217422	noncoding	LjG1.1_chr1	8159462	8174034	14573	+			RNA-directed DNA polymerase (reverse transcriptase)-related family protein;interpro_id=IPR026960 (Reverse transcriptase zinc-binding domain);gene_ontology_id=N.A.;best_blast_hit_tair=AT3G25270.1 Ribonuclease H-like superfamily protein;best_blast_hit_sprot=sp|P0C2F6|RNHX1_ARATH Putative ribonuclease H protein At1g65750;best_blast_hit_trembl_plants=tr|A0A1B5Z863|A0A1B5Z863_TRISU Uncharacterized protein LjG1.1_chr1 PGSB exon 8159462 8159846 . + .		PF00078.32, PF03732.24, PF08284.16, PF08458.16, PF13966.11, PF17919.7, PH_2, Retrotrans_gag, RT_RNaseH_2, RVP_2, RVT_1, zf-RVT
LotjaGi1g1v0058500.1.nasc004	LotjaGi1g1v0058500	LotjaGi1g1v0058500																									1177	53	0.35323	10.3952	1	0.0316497	noncoding	LjG1.1_chr1	8159462	8174034	14573	+			RNA-directed DNA polymerase (reverse transcriptase)-related family protein;interpro_id=IPR026960 (Reverse transcriptase zinc-binding domain);gene_ontology_id=N.A.;best_blast_hit_tair=AT3G25270.1 Ribonuclease H-like superfamily protein;best_blast_hit_sprot=sp|P0C2F6|RNHX1_ARATH Putative ribonuclease H protein At1g65750;best_blast_hit_trembl_plants=tr|A0A1B5Z863|A0A1B5Z863_TRISU Uncharacterized protein LjG1.1_chr1 PGSB exon 8159462 8159846 . + .		PF00078.32, PF03732.24, PF08284.16, PF08458.16, PF13966.11, PF17919.7, PH_2, Retrotrans_gag, RT_RNaseH_2, RVP_2, RVT_1, zf-RVT
LotjaGi1g1v0058500.1.nasc005	LotjaGi1g1v0058500	LotjaGi1g1v0058500																									839	73	0.38805	10.2201	1	0.0945202	noncoding	LjG1.1_chr1	8159462	8174034	14573	+			RNA-directed DNA polymerase (reverse transcriptase)-related family protein;interpro_id=IPR026960 (Reverse transcriptase zinc-binding domain);gene_ontology_id=N.A.;best_blast_hit_tair=AT3G25270.1 Ribonuclease H-like superfamily protein;best_blast_hit_sprot=sp|P0C2F6|RNHX1_ARATH Putative ribonuclease H protein At1g65750;best_blast_hit_trembl_plants=tr|A0A1B5Z863|A0A1B5Z863_TRISU Uncharacterized protein LjG1.1_chr1 PGSB exon 8159462 8159846 . + .		PF00078.32, PF03732.24, PF08284.16, PF08458.16, PF13966.11, PF17919.7, PH_2, Retrotrans_gag, RT_RNaseH_2, RVP_2, RVT_1, zf-RVT
LotjaGi1g1v0058500.1.nasc006	LotjaGi1g1v0058500	LotjaGi1g1v0058500																									1183	74	0.3469	10.2201	1	0.0639107	noncoding	LjG1.1_chr1	8159462	8174034	14573	+			RNA-directed DNA polymerase (reverse transcriptase)-related family protein;interpro_id=IPR026960 (Reverse transcriptase zinc-binding domain);gene_ontology_id=N.A.;best_blast_hit_tair=AT3G25270.1 Ribonuclease H-like superfamily protein;best_blast_hit_sprot=sp|P0C2F6|RNHX1_ARATH Putative ribonuclease H protein At1g65750;best_blast_hit_trembl_plants=tr|A0A1B5Z863|A0A1B5Z863_TRISU Uncharacterized protein LjG1.1_chr1 PGSB exon 8159462 8159846 . + .		PF00078.32, PF03732.24, PF08284.16, PF08458.16, PF13966.11, PF17919.7, PH_2, Retrotrans_gag, RT_RNaseH_2, RVP_2, RVT_1, zf-RVT
LotjaGi1g1v0058500.1.nasc007	LotjaGi1g1v0058500	LotjaGi1g1v0058500																									909	74	0.42544	10.2201	1	0.162451	noncoding	LjG1.1_chr1	8159462	8174034	14573	+			RNA-directed DNA polymerase (reverse transcriptase)-related family protein;interpro_id=IPR026960 (Reverse transcriptase zinc-binding domain);gene_ontology_id=N.A.;best_blast_hit_tair=AT3G25270.1 Ribonuclease H-like superfamily protein;best_blast_hit_sprot=sp|P0C2F6|RNHX1_ARATH Putative ribonuclease H protein At1g65750;best_blast_hit_trembl_plants=tr|A0A1B5Z863|A0A1B5Z863_TRISU Uncharacterized protein LjG1.1_chr1 PGSB exon 8159462 8159846 . + .		PF00078.32, PF03732.24, PF08284.16, PF08458.16, PF13966.11, PF17919.7, PH_2, Retrotrans_gag, RT_RNaseH_2, RVP_2, RVT_1, zf-RVT
LotjaGi1g1v0058500.1.nasc008	LotjaGi1g1v0058500	LotjaGi1g1v0058500																									1063	74	0.43684	10.2201	1	0.192859	noncoding	LjG1.1_chr1	8159462	8174034	14573	+			RNA-directed DNA polymerase (reverse transcriptase)-related family protein;interpro_id=IPR026960 (Reverse transcriptase zinc-binding domain);gene_ontology_id=N.A.;best_blast_hit_tair=AT3G25270.1 Ribonuclease H-like superfamily protein;best_blast_hit_sprot=sp|P0C2F6|RNHX1_ARATH Putative ribonuclease H protein At1g65750;best_blast_hit_trembl_plants=tr|A0A1B5Z863|A0A1B5Z863_TRISU Uncharacterized protein LjG1.1_chr1 PGSB exon 8159462 8159846 . + .		PF00078.32, PF03732.24, PF08284.16, PF08458.16, PF13966.11, PF17919.7, PH_2, Retrotrans_gag, RT_RNaseH_2, RVP_2, RVT_1, zf-RVT
LotjaGi1g1v0058500.1.nasc009	LotjaGi1g1v0058500	LotjaGi1g1v0058500	LotjaGi1g1v0058500.1.nasc009.p1																						TRUE	0.99475	7925	1553	0.42157	8.40018	1	1	coding	LjG1.1_chr1	8159462	8174034	14573	+			RNA-directed DNA polymerase (reverse transcriptase)-related family protein;interpro_id=IPR026960 (Reverse transcriptase zinc-binding domain);gene_ontology_id=N.A.;best_blast_hit_tair=AT3G25270.1 Ribonuclease H-like superfamily protein;best_blast_hit_sprot=sp|P0C2F6|RNHX1_ARATH Putative ribonuclease H protein At1g65750;best_blast_hit_trembl_plants=tr|A0A1B5Z863|A0A1B5Z863_TRISU Uncharacterized protein LjG1.1_chr1 PGSB exon 8159462 8159846 . + .		PF00078.32, PF03732.24, PF08284.16, PF08458.16, PF13966.11, PF17919.7, PH_2, Retrotrans_gag, RT_RNaseH_2, RVP_2, RVT_1, zf-RVT
LotjaGi1g1v0058600.1	LotjaGi1g1v0058600	LotjaGi1g1v0058600	LotjaGi1g1v0058600.1.p3																						FALSE	0.01616	11154	271	0.25459	8.73174	1	0.91143	coding	LjG1.1_chr1	8203653	8216947	13295	-		GO:0000027, GO:0000049, GO:0003723, GO:0003735, GO:0005622, GO:0005840, GO:0006412, GO:0008270, GO:0019843, GO:0022625	RING/U-box superfamily protein, putative;interpro_id=IPR001841 (Zinc finger%2C RING-type);gene_ontology_id=N.A.;best_blast_hit_tair=AT3G58720.2 RING/U-box superfamily protein;best_blast_hit_sprot=sp|Q940T5|RDUF2_ARATH E3 ubiquitin-protein ligase RDUF2;best_blast_hit_trembl_plants=tr|A0A151TL14|A0A151TL14_CAJCA E3 ubiquitin-protein ligase RNF133 family LjG1.1_chr1 PGSB three_prime_UTR 8203653 8204044 . - . , 50S ribosomal protein L5;interpro_id=IPR022803 (Ribosomal protein L5 domain), IPR031309 (Ribosomal protein L5%2C C-terminal), IPR031310 (Ribosomal protein L5%2C N-terminal);gene_ontology_id=GO:0000027, GO:0000049, GO:0003723, GO:0003735, GO:0005622, GO:0005840, GO:0006412, GO:0019843, GO:0022625;best_blast_hit_tair=AT2G42740.1 ribosomal protein large subunit 16A;best_blast_hit_sprot=sp|P46287|RL11_MEDSA 60S ribosomal protein L11;best_blast_hit_trembl_plants=tr|I3T8M4|I3T8M4_LOTJA Uncharacterized protein LjG1.1_chr1 PGSB exon 8203653 8204658 . - . , 60S ribosomal protein L11;interpro_id=IPR022803 (Ribosomal protein L5 domain), IPR031309 (Ribosomal protein L5%2C C-terminal);gene_ontology_id=GO:0003735, GO:0005622, GO:0005840, GO:0006412;best_blast_hit_tair=AT2G42740.1 ribosomal protein large subunit 16A;best_blast_hit_sprot=sp|P46287|RL11_MEDSA 60S ribosomal protein L11;best_blast_hit_trembl_plants=tr|I3T8M4|I3T8M4_LOTJA Uncharacterized protein LjG1.1_chr1 PGSB exon 8206869 8207064 . - . , 50S ribosomal protein L5;interpro_id=IPR022803 (Ribosomal protein L5 domain), IPR031309 (Ribosomal protein L5%2C C-terminal), IPR031310 (Ribosomal protein L5%2C N-terminal);gene_ontology_id=GO:0000027, GO:0000049, GO:0003723, GO:0003735, GO:0005622, GO:0005840, GO:0006412, GO:0019843, GO:0022625;best_blast_hit_tair=AT2G42740.1 ribosomal protein large subunit 16A;best_blast_hit_sprot=sp|P46287|RL11_MEDSA 60S ribosomal protein L11;best_blast_hit_trembl_plants=tr|I3T8M4|I3T8M4_LOTJA Uncharacterized protein LjG1.1_chr1 PGSB exon 8206869 8207064 . - . , 50S ribosomal protein L5;interpro_id=N.A.;gene_ontology_id=GO:0000027, GO:0000049, GO:0003723, GO:0003735, GO:0005622, GO:0005840, GO:0006412, GO:0019843, GO:0022625;best_blast_hit_tair=AT2G42740.1 ribosomal protein large subunit 16A;best_blast_hit_sprot=sp|P46287|RL11_MEDSA 60S ribosomal protein L11;best_blast_hit_trembl_plants=tr|I3T8M4|I3T8M4_LOTJA Uncharacterized protein LjG1.1_chr1 PGSB exon 8206869 8207064 . - .	50S ribosomal protein L5; TAIR: AT2G42740.1 ribosomal protein large subunit 16A; Swiss-Prot: sp|P46287|RL11_MEDSA 60S ribosomal protein L11; TrEMBL-Plants: tr|I3T8M4|I3T8M4_LOTJA Uncharacterized protein; Found in the gene: LotjaGi1g1v0058600, RING/U-box superfamily protein, putative; TAIR: AT3G58720.2 RING/U-box superfamily protein; Swiss-Prot: sp|Q940T5|RDUF2_ARATH E3 ubiquitin-protein ligase RDUF2; TrEMBL-Plants: tr|A0A151TL14|A0A151TL14_CAJCA E3 ubiquitin-protein ligase RNF133 family; Found in the gene: LotjaGi1g1v0058600	PF00281.24, PF00673.26, Ribosomal_L5, Ribosomal_L5_C
LotjaGi1g1v0058600.1	LotjaGi1g1v0058600	LotjaGi1g1v0058600	LotjaGi1g1v0058600.1.p2																						TRUE	0.998	11154	271	0.25459	8.73174	1	0.91143	coding	LjG1.1_chr1	8203653	8216947	13295	-		GO:0000027, GO:0000049, GO:0003723, GO:0003735, GO:0005622, GO:0005840, GO:0006412, GO:0008270, GO:0019843, GO:0022625	RING/U-box superfamily protein, putative;interpro_id=IPR001841 (Zinc finger%2C RING-type);gene_ontology_id=N.A.;best_blast_hit_tair=AT3G58720.2 RING/U-box superfamily protein;best_blast_hit_sprot=sp|Q940T5|RDUF2_ARATH E3 ubiquitin-protein ligase RDUF2;best_blast_hit_trembl_plants=tr|A0A151TL14|A0A151TL14_CAJCA E3 ubiquitin-protein ligase RNF133 family LjG1.1_chr1 PGSB three_prime_UTR 8203653 8204044 . - . , 50S ribosomal protein L5;interpro_id=IPR022803 (Ribosomal protein L5 domain), IPR031309 (Ribosomal protein L5%2C C-terminal), IPR031310 (Ribosomal protein L5%2C N-terminal);gene_ontology_id=GO:0000027, GO:0000049, GO:0003723, GO:0003735, GO:0005622, GO:0005840, GO:0006412, GO:0019843, GO:0022625;best_blast_hit_tair=AT2G42740.1 ribosomal protein large subunit 16A;best_blast_hit_sprot=sp|P46287|RL11_MEDSA 60S ribosomal protein L11;best_blast_hit_trembl_plants=tr|I3T8M4|I3T8M4_LOTJA Uncharacterized protein LjG1.1_chr1 PGSB exon 8203653 8204658 . - . , 60S ribosomal protein L11;interpro_id=IPR022803 (Ribosomal protein L5 domain), IPR031309 (Ribosomal protein L5%2C C-terminal);gene_ontology_id=GO:0003735, GO:0005622, GO:0005840, GO:0006412;best_blast_hit_tair=AT2G42740.1 ribosomal protein large subunit 16A;best_blast_hit_sprot=sp|P46287|RL11_MEDSA 60S ribosomal protein L11;best_blast_hit_trembl_plants=tr|I3T8M4|I3T8M4_LOTJA Uncharacterized protein LjG1.1_chr1 PGSB exon 8206869 8207064 . - . , 50S ribosomal protein L5;interpro_id=IPR022803 (Ribosomal protein L5 domain), IPR031309 (Ribosomal protein L5%2C C-terminal), IPR031310 (Ribosomal protein L5%2C N-terminal);gene_ontology_id=GO:0000027, GO:0000049, GO:0003723, GO:0003735, GO:0005622, GO:0005840, GO:0006412, GO:0019843, GO:0022625;best_blast_hit_tair=AT2G42740.1 ribosomal protein large subunit 16A;best_blast_hit_sprot=sp|P46287|RL11_MEDSA 60S ribosomal protein L11;best_blast_hit_trembl_plants=tr|I3T8M4|I3T8M4_LOTJA Uncharacterized protein LjG1.1_chr1 PGSB exon 8206869 8207064 . - . , 50S ribosomal protein L5;interpro_id=N.A.;gene_ontology_id=GO:0000027, GO:0000049, GO:0003723, GO:0003735, GO:0005622, GO:0005840, GO:0006412, GO:0019843, GO:0022625;best_blast_hit_tair=AT2G42740.1 ribosomal protein large subunit 16A;best_blast_hit_sprot=sp|P46287|RL11_MEDSA 60S ribosomal protein L11;best_blast_hit_trembl_plants=tr|I3T8M4|I3T8M4_LOTJA Uncharacterized protein LjG1.1_chr1 PGSB exon 8206869 8207064 . - .	50S ribosomal protein L5; TAIR: AT2G42740.1 ribosomal protein large subunit 16A; Swiss-Prot: sp|P46287|RL11_MEDSA 60S ribosomal protein L11; TrEMBL-Plants: tr|I3T8M4|I3T8M4_LOTJA Uncharacterized protein; Found in the gene: LotjaGi1g1v0058600, RING/U-box superfamily protein, putative; TAIR: AT3G58720.2 RING/U-box superfamily protein; Swiss-Prot: sp|Q940T5|RDUF2_ARATH E3 ubiquitin-protein ligase RDUF2; TrEMBL-Plants: tr|A0A151TL14|A0A151TL14_CAJCA E3 ubiquitin-protein ligase RNF133 family; Found in the gene: LotjaGi1g1v0058600	PF00281.24, PF00673.26, Ribosomal_L5, Ribosomal_L5_C
LotjaGi1g1v0058600.1	LotjaGi1g1v0058600	LotjaGi1g1v0058600	LotjaGi1g1v0058600.1.p1																						TRUE	0.99836	11154	271	0.25459	8.73174	1	0.91143	coding	LjG1.1_chr1	8203653	8216947	13295	-		GO:0000027, GO:0000049, GO:0003723, GO:0003735, GO:0005622, GO:0005840, GO:0006412, GO:0008270, GO:0019843, GO:0022625	RING/U-box superfamily protein, putative;interpro_id=IPR001841 (Zinc finger%2C RING-type);gene_ontology_id=N.A.;best_blast_hit_tair=AT3G58720.2 RING/U-box superfamily protein;best_blast_hit_sprot=sp|Q940T5|RDUF2_ARATH E3 ubiquitin-protein ligase RDUF2;best_blast_hit_trembl_plants=tr|A0A151TL14|A0A151TL14_CAJCA E3 ubiquitin-protein ligase RNF133 family LjG1.1_chr1 PGSB three_prime_UTR 8203653 8204044 . - . , 50S ribosomal protein L5;interpro_id=IPR022803 (Ribosomal protein L5 domain), IPR031309 (Ribosomal protein L5%2C C-terminal), IPR031310 (Ribosomal protein L5%2C N-terminal);gene_ontology_id=GO:0000027, GO:0000049, GO:0003723, GO:0003735, GO:0005622, GO:0005840, GO:0006412, GO:0019843, GO:0022625;best_blast_hit_tair=AT2G42740.1 ribosomal protein large subunit 16A;best_blast_hit_sprot=sp|P46287|RL11_MEDSA 60S ribosomal protein L11;best_blast_hit_trembl_plants=tr|I3T8M4|I3T8M4_LOTJA Uncharacterized protein LjG1.1_chr1 PGSB exon 8203653 8204658 . - . , 60S ribosomal protein L11;interpro_id=IPR022803 (Ribosomal protein L5 domain), IPR031309 (Ribosomal protein L5%2C C-terminal);gene_ontology_id=GO:0003735, GO:0005622, GO:0005840, GO:0006412;best_blast_hit_tair=AT2G42740.1 ribosomal protein large subunit 16A;best_blast_hit_sprot=sp|P46287|RL11_MEDSA 60S ribosomal protein L11;best_blast_hit_trembl_plants=tr|I3T8M4|I3T8M4_LOTJA Uncharacterized protein LjG1.1_chr1 PGSB exon 8206869 8207064 . - . , 50S ribosomal protein L5;interpro_id=IPR022803 (Ribosomal protein L5 domain), IPR031309 (Ribosomal protein L5%2C C-terminal), IPR031310 (Ribosomal protein L5%2C N-terminal);gene_ontology_id=GO:0000027, GO:0000049, GO:0003723, GO:0003735, GO:0005622, GO:0005840, GO:0006412, GO:0019843, GO:0022625;best_blast_hit_tair=AT2G42740.1 ribosomal protein large subunit 16A;best_blast_hit_sprot=sp|P46287|RL11_MEDSA 60S ribosomal protein L11;best_blast_hit_trembl_plants=tr|I3T8M4|I3T8M4_LOTJA Uncharacterized protein LjG1.1_chr1 PGSB exon 8206869 8207064 . - . , 50S ribosomal protein L5;interpro_id=N.A.;gene_ontology_id=GO:0000027, GO:0000049, GO:0003723, GO:0003735, GO:0005622, GO:0005840, GO:0006412, GO:0019843, GO:0022625;best_blast_hit_tair=AT2G42740.1 ribosomal protein large subunit 16A;best_blast_hit_sprot=sp|P46287|RL11_MEDSA 60S ribosomal protein L11;best_blast_hit_trembl_plants=tr|I3T8M4|I3T8M4_LOTJA Uncharacterized protein LjG1.1_chr1 PGSB exon 8206869 8207064 . - .	50S ribosomal protein L5; TAIR: AT2G42740.1 ribosomal protein large subunit 16A; Swiss-Prot: sp|P46287|RL11_MEDSA 60S ribosomal protein L11; TrEMBL-Plants: tr|I3T8M4|I3T8M4_LOTJA Uncharacterized protein; Found in the gene: LotjaGi1g1v0058600, RING/U-box superfamily protein, putative; TAIR: AT3G58720.2 RING/U-box superfamily protein; Swiss-Prot: sp|Q940T5|RDUF2_ARATH E3 ubiquitin-protein ligase RDUF2; TrEMBL-Plants: tr|A0A151TL14|A0A151TL14_CAJCA E3 ubiquitin-protein ligase RNF133 family; Found in the gene: LotjaGi1g1v0058600	PF00281.24, PF00673.26, Ribosomal_L5, Ribosomal_L5_C
LotjaGi1g1v0058600.1.nasc005	LotjaGi1g1v0058600	LotjaGi1g1v0058600	LotjaGi1g1v0058600.1.nasc005.p1																						TRUE	0.998	10367	182	0.25459	9.90894	1	0.345375	noncoding	LjG1.1_chr1	8203653	8216947	13295	-		GO:0000027, GO:0000049, GO:0003723, GO:0003735, GO:0005622, GO:0005840, GO:0006412, GO:0008270, GO:0019843, GO:0022625	RING/U-box superfamily protein, putative;interpro_id=IPR001841 (Zinc finger%2C RING-type);gene_ontology_id=N.A.;best_blast_hit_tair=AT3G58720.2 RING/U-box superfamily protein;best_blast_hit_sprot=sp|Q940T5|RDUF2_ARATH E3 ubiquitin-protein ligase RDUF2;best_blast_hit_trembl_plants=tr|A0A151TL14|A0A151TL14_CAJCA E3 ubiquitin-protein ligase RNF133 family LjG1.1_chr1 PGSB three_prime_UTR 8203653 8204044 . - . , 50S ribosomal protein L5;interpro_id=IPR022803 (Ribosomal protein L5 domain), IPR031309 (Ribosomal protein L5%2C C-terminal), IPR031310 (Ribosomal protein L5%2C N-terminal);gene_ontology_id=GO:0000027, GO:0000049, GO:0003723, GO:0003735, GO:0005622, GO:0005840, GO:0006412, GO:0019843, GO:0022625;best_blast_hit_tair=AT2G42740.1 ribosomal protein large subunit 16A;best_blast_hit_sprot=sp|P46287|RL11_MEDSA 60S ribosomal protein L11;best_blast_hit_trembl_plants=tr|I3T8M4|I3T8M4_LOTJA Uncharacterized protein LjG1.1_chr1 PGSB exon 8203653 8204658 . - . , 60S ribosomal protein L11;interpro_id=IPR022803 (Ribosomal protein L5 domain), IPR031309 (Ribosomal protein L5%2C C-terminal);gene_ontology_id=GO:0003735, GO:0005622, GO:0005840, GO:0006412;best_blast_hit_tair=AT2G42740.1 ribosomal protein large subunit 16A;best_blast_hit_sprot=sp|P46287|RL11_MEDSA 60S ribosomal protein L11;best_blast_hit_trembl_plants=tr|I3T8M4|I3T8M4_LOTJA Uncharacterized protein LjG1.1_chr1 PGSB exon 8206869 8207064 . - . , 50S ribosomal protein L5;interpro_id=IPR022803 (Ribosomal protein L5 domain), IPR031309 (Ribosomal protein L5%2C C-terminal), IPR031310 (Ribosomal protein L5%2C N-terminal);gene_ontology_id=GO:0000027, GO:0000049, GO:0003723, GO:0003735, GO:0005622, GO:0005840, GO:0006412, GO:0019843, GO:0022625;best_blast_hit_tair=AT2G42740.1 ribosomal protein large subunit 16A;best_blast_hit_sprot=sp|P46287|RL11_MEDSA 60S ribosomal protein L11;best_blast_hit_trembl_plants=tr|I3T8M4|I3T8M4_LOTJA Uncharacterized protein LjG1.1_chr1 PGSB exon 8206869 8207064 . - . , 50S ribosomal protein L5;interpro_id=N.A.;gene_ontology_id=GO:0000027, GO:0000049, GO:0003723, GO:0003735, GO:0005622, GO:0005840, GO:0006412, GO:0019843, GO:0022625;best_blast_hit_tair=AT2G42740.1 ribosomal protein large subunit 16A;best_blast_hit_sprot=sp|P46287|RL11_MEDSA 60S ribosomal protein L11;best_blast_hit_trembl_plants=tr|I3T8M4|I3T8M4_LOTJA Uncharacterized protein LjG1.1_chr1 PGSB exon 8206869 8207064 . - .	50S ribosomal protein L5; TAIR: AT2G42740.1 ribosomal protein large subunit 16A; Swiss-Prot: sp|P46287|RL11_MEDSA 60S ribosomal protein L11; TrEMBL-Plants: tr|I3T8M4|I3T8M4_LOTJA Uncharacterized protein; Found in the gene: LotjaGi1g1v0058600, RING/U-box superfamily protein, putative; TAIR: AT3G58720.2 RING/U-box superfamily protein; Swiss-Prot: sp|Q940T5|RDUF2_ARATH E3 ubiquitin-protein ligase RDUF2; TrEMBL-Plants: tr|A0A151TL14|A0A151TL14_CAJCA E3 ubiquitin-protein ligase RNF133 family; Found in the gene: LotjaGi1g1v0058600	PF00281.24, PF00673.26, Ribosomal_L5, Ribosomal_L5_C
LotjaGi1g1v0058600.1.nasc005	LotjaGi1g1v0058600	LotjaGi1g1v0058600	LotjaGi1g1v0058600.1.nasc005.p2																						FALSE	0.01616	10367	182	0.25459	9.90894	1	0.345375	noncoding	LjG1.1_chr1	8203653	8216947	13295	-		GO:0000027, GO:0000049, GO:0003723, GO:0003735, GO:0005622, GO:0005840, GO:0006412, GO:0008270, GO:0019843, GO:0022625	RING/U-box superfamily protein, putative;interpro_id=IPR001841 (Zinc finger%2C RING-type);gene_ontology_id=N.A.;best_blast_hit_tair=AT3G58720.2 RING/U-box superfamily protein;best_blast_hit_sprot=sp|Q940T5|RDUF2_ARATH E3 ubiquitin-protein ligase RDUF2;best_blast_hit_trembl_plants=tr|A0A151TL14|A0A151TL14_CAJCA E3 ubiquitin-protein ligase RNF133 family LjG1.1_chr1 PGSB three_prime_UTR 8203653 8204044 . - . , 50S ribosomal protein L5;interpro_id=IPR022803 (Ribosomal protein L5 domain), IPR031309 (Ribosomal protein L5%2C C-terminal), IPR031310 (Ribosomal protein L5%2C N-terminal);gene_ontology_id=GO:0000027, GO:0000049, GO:0003723, GO:0003735, GO:0005622, GO:0005840, GO:0006412, GO:0019843, GO:0022625;best_blast_hit_tair=AT2G42740.1 ribosomal protein large subunit 16A;best_blast_hit_sprot=sp|P46287|RL11_MEDSA 60S ribosomal protein L11;best_blast_hit_trembl_plants=tr|I3T8M4|I3T8M4_LOTJA Uncharacterized protein LjG1.1_chr1 PGSB exon 8203653 8204658 . - . , 60S ribosomal protein L11;interpro_id=IPR022803 (Ribosomal protein L5 domain), IPR031309 (Ribosomal protein L5%2C C-terminal);gene_ontology_id=GO:0003735, GO:0005622, GO:0005840, GO:0006412;best_blast_hit_tair=AT2G42740.1 ribosomal protein large subunit 16A;best_blast_hit_sprot=sp|P46287|RL11_MEDSA 60S ribosomal protein L11;best_blast_hit_trembl_plants=tr|I3T8M4|I3T8M4_LOTJA Uncharacterized protein LjG1.1_chr1 PGSB exon 8206869 8207064 . - . , 50S ribosomal protein L5;interpro_id=IPR022803 (Ribosomal protein L5 domain), IPR031309 (Ribosomal protein L5%2C C-terminal), IPR031310 (Ribosomal protein L5%2C N-terminal);gene_ontology_id=GO:0000027, GO:0000049, GO:0003723, GO:0003735, GO:0005622, GO:0005840, GO:0006412, GO:0019843, GO:0022625;best_blast_hit_tair=AT2G42740.1 ribosomal protein large subunit 16A;best_blast_hit_sprot=sp|P46287|RL11_MEDSA 60S ribosomal protein L11;best_blast_hit_trembl_plants=tr|I3T8M4|I3T8M4_LOTJA Uncharacterized protein LjG1.1_chr1 PGSB exon 8206869 8207064 . - . , 50S ribosomal protein L5;interpro_id=N.A.;gene_ontology_id=GO:0000027, GO:0000049, GO:0003723, GO:0003735, GO:0005622, GO:0005840, GO:0006412, GO:0019843, GO:0022625;best_blast_hit_tair=AT2G42740.1 ribosomal protein large subunit 16A;best_blast_hit_sprot=sp|P46287|RL11_MEDSA 60S ribosomal protein L11;best_blast_hit_trembl_plants=tr|I3T8M4|I3T8M4_LOTJA Uncharacterized protein LjG1.1_chr1 PGSB exon 8206869 8207064 . - .	50S ribosomal protein L5; TAIR: AT2G42740.1 ribosomal protein large subunit 16A; Swiss-Prot: sp|P46287|RL11_MEDSA 60S ribosomal protein L11; TrEMBL-Plants: tr|I3T8M4|I3T8M4_LOTJA Uncharacterized protein; Found in the gene: LotjaGi1g1v0058600, RING/U-box superfamily protein, putative; TAIR: AT3G58720.2 RING/U-box superfamily protein; Swiss-Prot: sp|Q940T5|RDUF2_ARATH E3 ubiquitin-protein ligase RDUF2; TrEMBL-Plants: tr|A0A151TL14|A0A151TL14_CAJCA E3 ubiquitin-protein ligase RNF133 family; Found in the gene: LotjaGi1g1v0058600	PF00281.24, PF00673.26, Ribosomal_L5, Ribosomal_L5_C
LotjaGi1g1v0058600.1.nasc006	LotjaGi1g1v0058600	LotjaGi1g1v0058600	LotjaGi1g1v0058600.1.nasc006.p1	PF00673.26	KOG0397	P46287	ribosomal L5P family C-terminus	rRNA binding	sp|P46287|RL11_MEDSA Large ribosomal subunit protein uL5 OS=Medicago sativa OX=3879 GN=RPL11 PE=2 SV=1	9.044E-22	3.328E-103	1.063E-112	36.400	88.300	94.400	92	331	359	60	1	1	164	179	180	TRUE	0.998	10684	182	0.25459	9.90894	1	0.345375	noncoding	LjG1.1_chr1	8203653	8216947	13295	-		GO:0000027, GO:0000049, GO:0003723, GO:0003735, GO:0005622, GO:0005840, GO:0006412, GO:0008270, GO:0019843, GO:0022625	RING/U-box superfamily protein, putative;interpro_id=IPR001841 (Zinc finger%2C RING-type);gene_ontology_id=N.A.;best_blast_hit_tair=AT3G58720.2 RING/U-box superfamily protein;best_blast_hit_sprot=sp|Q940T5|RDUF2_ARATH E3 ubiquitin-protein ligase RDUF2;best_blast_hit_trembl_plants=tr|A0A151TL14|A0A151TL14_CAJCA E3 ubiquitin-protein ligase RNF133 family LjG1.1_chr1 PGSB three_prime_UTR 8203653 8204044 . - . , 50S ribosomal protein L5;interpro_id=IPR022803 (Ribosomal protein L5 domain), IPR031309 (Ribosomal protein L5%2C C-terminal), IPR031310 (Ribosomal protein L5%2C N-terminal);gene_ontology_id=GO:0000027, GO:0000049, GO:0003723, GO:0003735, GO:0005622, GO:0005840, GO:0006412, GO:0019843, GO:0022625;best_blast_hit_tair=AT2G42740.1 ribosomal protein large subunit 16A;best_blast_hit_sprot=sp|P46287|RL11_MEDSA 60S ribosomal protein L11;best_blast_hit_trembl_plants=tr|I3T8M4|I3T8M4_LOTJA Uncharacterized protein LjG1.1_chr1 PGSB exon 8203653 8204658 . - . , 60S ribosomal protein L11;interpro_id=IPR022803 (Ribosomal protein L5 domain), IPR031309 (Ribosomal protein L5%2C C-terminal);gene_ontology_id=GO:0003735, GO:0005622, GO:0005840, GO:0006412;best_blast_hit_tair=AT2G42740.1 ribosomal protein large subunit 16A;best_blast_hit_sprot=sp|P46287|RL11_MEDSA 60S ribosomal protein L11;best_blast_hit_trembl_plants=tr|I3T8M4|I3T8M4_LOTJA Uncharacterized protein LjG1.1_chr1 PGSB exon 8206869 8207064 . - . , 50S ribosomal protein L5;interpro_id=IPR022803 (Ribosomal protein L5 domain), IPR031309 (Ribosomal protein L5%2C C-terminal), IPR031310 (Ribosomal protein L5%2C N-terminal);gene_ontology_id=GO:0000027, GO:0000049, GO:0003723, GO:0003735, GO:0005622, GO:0005840, GO:0006412, GO:0019843, GO:0022625;best_blast_hit_tair=AT2G42740.1 ribosomal protein large subunit 16A;best_blast_hit_sprot=sp|P46287|RL11_MEDSA 60S ribosomal protein L11;best_blast_hit_trembl_plants=tr|I3T8M4|I3T8M4_LOTJA Uncharacterized protein LjG1.1_chr1 PGSB exon 8206869 8207064 . - . , 50S ribosomal protein L5;interpro_id=N.A.;gene_ontology_id=GO:0000027, GO:0000049, GO:0003723, GO:0003735, GO:0005622, GO:0005840, GO:0006412, GO:0019843, GO:0022625;best_blast_hit_tair=AT2G42740.1 ribosomal protein large subunit 16A;best_blast_hit_sprot=sp|P46287|RL11_MEDSA 60S ribosomal protein L11;best_blast_hit_trembl_plants=tr|I3T8M4|I3T8M4_LOTJA Uncharacterized protein LjG1.1_chr1 PGSB exon 8206869 8207064 . - .	50S ribosomal protein L5; TAIR: AT2G42740.1 ribosomal protein large subunit 16A; Swiss-Prot: sp|P46287|RL11_MEDSA 60S ribosomal protein L11; TrEMBL-Plants: tr|I3T8M4|I3T8M4_LOTJA Uncharacterized protein; Found in the gene: LotjaGi1g1v0058600, RING/U-box superfamily protein, putative; TAIR: AT3G58720.2 RING/U-box superfamily protein; Swiss-Prot: sp|Q940T5|RDUF2_ARATH E3 ubiquitin-protein ligase RDUF2; TrEMBL-Plants: tr|A0A151TL14|A0A151TL14_CAJCA E3 ubiquitin-protein ligase RNF133 family; Found in the gene: LotjaGi1g1v0058600	PF00281.24, PF00673.26, Ribosomal_L5, Ribosomal_L5_C
LotjaGi1g1v0058600.1.nasc006	LotjaGi1g1v0058600	LotjaGi1g1v0058600	LotjaGi1g1v0058600.1.nasc006.p2																						FALSE	0.01616	10684	182	0.25459	9.90894	1	0.345375	noncoding	LjG1.1_chr1	8203653	8216947	13295	-		GO:0000027, GO:0000049, GO:0003723, GO:0003735, GO:0005622, GO:0005840, GO:0006412, GO:0008270, GO:0019843, GO:0022625	RING/U-box superfamily protein, putative;interpro_id=IPR001841 (Zinc finger%2C RING-type);gene_ontology_id=N.A.;best_blast_hit_tair=AT3G58720.2 RING/U-box superfamily protein;best_blast_hit_sprot=sp|Q940T5|RDUF2_ARATH E3 ubiquitin-protein ligase RDUF2;best_blast_hit_trembl_plants=tr|A0A151TL14|A0A151TL14_CAJCA E3 ubiquitin-protein ligase RNF133 family LjG1.1_chr1 PGSB three_prime_UTR 8203653 8204044 . - . , 50S ribosomal protein L5;interpro_id=IPR022803 (Ribosomal protein L5 domain), IPR031309 (Ribosomal protein L5%2C C-terminal), IPR031310 (Ribosomal protein L5%2C N-terminal);gene_ontology_id=GO:0000027, GO:0000049, GO:0003723, GO:0003735, GO:0005622, GO:0005840, GO:0006412, GO:0019843, GO:0022625;best_blast_hit_tair=AT2G42740.1 ribosomal protein large subunit 16A;best_blast_hit_sprot=sp|P46287|RL11_MEDSA 60S ribosomal protein L11;best_blast_hit_trembl_plants=tr|I3T8M4|I3T8M4_LOTJA Uncharacterized protein LjG1.1_chr1 PGSB exon 8203653 8204658 . - . , 60S ribosomal protein L11;interpro_id=IPR022803 (Ribosomal protein L5 domain), IPR031309 (Ribosomal protein L5%2C C-terminal);gene_ontology_id=GO:0003735, GO:0005622, GO:0005840, GO:0006412;best_blast_hit_tair=AT2G42740.1 ribosomal protein large subunit 16A;best_blast_hit_sprot=sp|P46287|RL11_MEDSA 60S ribosomal protein L11;best_blast_hit_trembl_plants=tr|I3T8M4|I3T8M4_LOTJA Uncharacterized protein LjG1.1_chr1 PGSB exon 8206869 8207064 . - . , 50S ribosomal protein L5;interpro_id=IPR022803 (Ribosomal protein L5 domain), IPR031309 (Ribosomal protein L5%2C C-terminal), IPR031310 (Ribosomal protein L5%2C N-terminal);gene_ontology_id=GO:0000027, GO:0000049, GO:0003723, GO:0003735, GO:0005622, GO:0005840, GO:0006412, GO:0019843, GO:0022625;best_blast_hit_tair=AT2G42740.1 ribosomal protein large subunit 16A;best_blast_hit_sprot=sp|P46287|RL11_MEDSA 60S ribosomal protein L11;best_blast_hit_trembl_plants=tr|I3T8M4|I3T8M4_LOTJA Uncharacterized protein LjG1.1_chr1 PGSB exon 8206869 8207064 . - . , 50S ribosomal protein L5;interpro_id=N.A.;gene_ontology_id=GO:0000027, GO:0000049, GO:0003723, GO:0003735, GO:0005622, GO:0005840, GO:0006412, GO:0019843, GO:0022625;best_blast_hit_tair=AT2G42740.1 ribosomal protein large subunit 16A;best_blast_hit_sprot=sp|P46287|RL11_MEDSA 60S ribosomal protein L11;best_blast_hit_trembl_plants=tr|I3T8M4|I3T8M4_LOTJA Uncharacterized protein LjG1.1_chr1 PGSB exon 8206869 8207064 . - .	50S ribosomal protein L5; TAIR: AT2G42740.1 ribosomal protein large subunit 16A; Swiss-Prot: sp|P46287|RL11_MEDSA 60S ribosomal protein L11; TrEMBL-Plants: tr|I3T8M4|I3T8M4_LOTJA Uncharacterized protein; Found in the gene: LotjaGi1g1v0058600, RING/U-box superfamily protein, putative; TAIR: AT3G58720.2 RING/U-box superfamily protein; Swiss-Prot: sp|Q940T5|RDUF2_ARATH E3 ubiquitin-protein ligase RDUF2; TrEMBL-Plants: tr|A0A151TL14|A0A151TL14_CAJCA E3 ubiquitin-protein ligase RNF133 family; Found in the gene: LotjaGi1g1v0058600	PF00281.24, PF00673.26, Ribosomal_L5, Ribosomal_L5_C
LotjaGi1g1v0058600.2	LotjaGi1g1v0058600	LotjaGi1g1v0058600	LotjaGi1g1v0058600.2.p2																						TRUE	0.998	11453	182	0.25459	9.90894	1	0.345375	noncoding	LjG1.1_chr1	8203653	8216947	13295	-		GO:0000027, GO:0000049, GO:0003723, GO:0003735, GO:0005622, GO:0005840, GO:0006412, GO:0008270, GO:0019843, GO:0022625	RING/U-box superfamily protein, putative;interpro_id=IPR001841 (Zinc finger%2C RING-type);gene_ontology_id=N.A.;best_blast_hit_tair=AT3G58720.2 RING/U-box superfamily protein;best_blast_hit_sprot=sp|Q940T5|RDUF2_ARATH E3 ubiquitin-protein ligase RDUF2;best_blast_hit_trembl_plants=tr|A0A151TL14|A0A151TL14_CAJCA E3 ubiquitin-protein ligase RNF133 family LjG1.1_chr1 PGSB three_prime_UTR 8203653 8204044 . - . , 50S ribosomal protein L5;interpro_id=IPR022803 (Ribosomal protein L5 domain), IPR031309 (Ribosomal protein L5%2C C-terminal), IPR031310 (Ribosomal protein L5%2C N-terminal);gene_ontology_id=GO:0000027, GO:0000049, GO:0003723, GO:0003735, GO:0005622, GO:0005840, GO:0006412, GO:0019843, GO:0022625;best_blast_hit_tair=AT2G42740.1 ribosomal protein large subunit 16A;best_blast_hit_sprot=sp|P46287|RL11_MEDSA 60S ribosomal protein L11;best_blast_hit_trembl_plants=tr|I3T8M4|I3T8M4_LOTJA Uncharacterized protein LjG1.1_chr1 PGSB exon 8203653 8204658 . - . , 60S ribosomal protein L11;interpro_id=IPR022803 (Ribosomal protein L5 domain), IPR031309 (Ribosomal protein L5%2C C-terminal);gene_ontology_id=GO:0003735, GO:0005622, GO:0005840, GO:0006412;best_blast_hit_tair=AT2G42740.1 ribosomal protein large subunit 16A;best_blast_hit_sprot=sp|P46287|RL11_MEDSA 60S ribosomal protein L11;best_blast_hit_trembl_plants=tr|I3T8M4|I3T8M4_LOTJA Uncharacterized protein LjG1.1_chr1 PGSB exon 8206869 8207064 . - . , 50S ribosomal protein L5;interpro_id=IPR022803 (Ribosomal protein L5 domain), IPR031309 (Ribosomal protein L5%2C C-terminal), IPR031310 (Ribosomal protein L5%2C N-terminal);gene_ontology_id=GO:0000027, GO:0000049, GO:0003723, GO:0003735, GO:0005622, GO:0005840, GO:0006412, GO:0019843, GO:0022625;best_blast_hit_tair=AT2G42740.1 ribosomal protein large subunit 16A;best_blast_hit_sprot=sp|P46287|RL11_MEDSA 60S ribosomal protein L11;best_blast_hit_trembl_plants=tr|I3T8M4|I3T8M4_LOTJA Uncharacterized protein LjG1.1_chr1 PGSB exon 8206869 8207064 . - . , 50S ribosomal protein L5;interpro_id=N.A.;gene_ontology_id=GO:0000027, GO:0000049, GO:0003723, GO:0003735, GO:0005622, GO:0005840, GO:0006412, GO:0019843, GO:0022625;best_blast_hit_tair=AT2G42740.1 ribosomal protein large subunit 16A;best_blast_hit_sprot=sp|P46287|RL11_MEDSA 60S ribosomal protein L11;best_blast_hit_trembl_plants=tr|I3T8M4|I3T8M4_LOTJA Uncharacterized protein LjG1.1_chr1 PGSB exon 8206869 8207064 . - .	50S ribosomal protein L5; TAIR: AT2G42740.1 ribosomal protein large subunit 16A; Swiss-Prot: sp|P46287|RL11_MEDSA 60S ribosomal protein L11; TrEMBL-Plants: tr|I3T8M4|I3T8M4_LOTJA Uncharacterized protein; Found in the gene: LotjaGi1g1v0058600, RING/U-box superfamily protein, putative; TAIR: AT3G58720.2 RING/U-box superfamily protein; Swiss-Prot: sp|Q940T5|RDUF2_ARATH E3 ubiquitin-protein ligase RDUF2; TrEMBL-Plants: tr|A0A151TL14|A0A151TL14_CAJCA E3 ubiquitin-protein ligase RNF133 family; Found in the gene: LotjaGi1g1v0058600	PF00281.24, PF00673.26, Ribosomal_L5, Ribosomal_L5_C
LotjaGi1g1v0058600.2	LotjaGi1g1v0058600	LotjaGi1g1v0058600	LotjaGi1g1v0058600.2.p3																						FALSE	0.01616	11453	182	0.25459	9.90894	1	0.345375	noncoding	LjG1.1_chr1	8203653	8216947	13295	-		GO:0000027, GO:0000049, GO:0003723, GO:0003735, GO:0005622, GO:0005840, GO:0006412, GO:0008270, GO:0019843, GO:0022625	RING/U-box superfamily protein, putative;interpro_id=IPR001841 (Zinc finger%2C RING-type);gene_ontology_id=N.A.;best_blast_hit_tair=AT3G58720.2 RING/U-box superfamily protein;best_blast_hit_sprot=sp|Q940T5|RDUF2_ARATH E3 ubiquitin-protein ligase RDUF2;best_blast_hit_trembl_plants=tr|A0A151TL14|A0A151TL14_CAJCA E3 ubiquitin-protein ligase RNF133 family LjG1.1_chr1 PGSB three_prime_UTR 8203653 8204044 . - . , 50S ribosomal protein L5;interpro_id=IPR022803 (Ribosomal protein L5 domain), IPR031309 (Ribosomal protein L5%2C C-terminal), IPR031310 (Ribosomal protein L5%2C N-terminal);gene_ontology_id=GO:0000027, GO:0000049, GO:0003723, GO:0003735, GO:0005622, GO:0005840, GO:0006412, GO:0019843, GO:0022625;best_blast_hit_tair=AT2G42740.1 ribosomal protein large subunit 16A;best_blast_hit_sprot=sp|P46287|RL11_MEDSA 60S ribosomal protein L11;best_blast_hit_trembl_plants=tr|I3T8M4|I3T8M4_LOTJA Uncharacterized protein LjG1.1_chr1 PGSB exon 8203653 8204658 . - . , 60S ribosomal protein L11;interpro_id=IPR022803 (Ribosomal protein L5 domain), IPR031309 (Ribosomal protein L5%2C C-terminal);gene_ontology_id=GO:0003735, GO:0005622, GO:0005840, GO:0006412;best_blast_hit_tair=AT2G42740.1 ribosomal protein large subunit 16A;best_blast_hit_sprot=sp|P46287|RL11_MEDSA 60S ribosomal protein L11;best_blast_hit_trembl_plants=tr|I3T8M4|I3T8M4_LOTJA Uncharacterized protein LjG1.1_chr1 PGSB exon 8206869 8207064 . - . , 50S ribosomal protein L5;interpro_id=IPR022803 (Ribosomal protein L5 domain), IPR031309 (Ribosomal protein L5%2C C-terminal), IPR031310 (Ribosomal protein L5%2C N-terminal);gene_ontology_id=GO:0000027, GO:0000049, GO:0003723, GO:0003735, GO:0005622, GO:0005840, GO:0006412, GO:0019843, GO:0022625;best_blast_hit_tair=AT2G42740.1 ribosomal protein large subunit 16A;best_blast_hit_sprot=sp|P46287|RL11_MEDSA 60S ribosomal protein L11;best_blast_hit_trembl_plants=tr|I3T8M4|I3T8M4_LOTJA Uncharacterized protein LjG1.1_chr1 PGSB exon 8206869 8207064 . - . , 50S ribosomal protein L5;interpro_id=N.A.;gene_ontology_id=GO:0000027, GO:0000049, GO:0003723, GO:0003735, GO:0005622, GO:0005840, GO:0006412, GO:0019843, GO:0022625;best_blast_hit_tair=AT2G42740.1 ribosomal protein large subunit 16A;best_blast_hit_sprot=sp|P46287|RL11_MEDSA 60S ribosomal protein L11;best_blast_hit_trembl_plants=tr|I3T8M4|I3T8M4_LOTJA Uncharacterized protein LjG1.1_chr1 PGSB exon 8206869 8207064 . - .	50S ribosomal protein L5; TAIR: AT2G42740.1 ribosomal protein large subunit 16A; Swiss-Prot: sp|P46287|RL11_MEDSA 60S ribosomal protein L11; TrEMBL-Plants: tr|I3T8M4|I3T8M4_LOTJA Uncharacterized protein; Found in the gene: LotjaGi1g1v0058600, RING/U-box superfamily protein, putative; TAIR: AT3G58720.2 RING/U-box superfamily protein; Swiss-Prot: sp|Q940T5|RDUF2_ARATH E3 ubiquitin-protein ligase RDUF2; TrEMBL-Plants: tr|A0A151TL14|A0A151TL14_CAJCA E3 ubiquitin-protein ligase RNF133 family; Found in the gene: LotjaGi1g1v0058600	PF00281.24, PF00673.26, Ribosomal_L5, Ribosomal_L5_C
LotjaGi1g1v0058600.2	LotjaGi1g1v0058600	LotjaGi1g1v0058600	LotjaGi1g1v0058600.2.p1																						TRUE	0.99988	11453	182	0.25459	9.90894	1	0.345375	noncoding	LjG1.1_chr1	8203653	8216947	13295	-		GO:0000027, GO:0000049, GO:0003723, GO:0003735, GO:0005622, GO:0005840, GO:0006412, GO:0008270, GO:0019843, GO:0022625	RING/U-box superfamily protein, putative;interpro_id=IPR001841 (Zinc finger%2C RING-type);gene_ontology_id=N.A.;best_blast_hit_tair=AT3G58720.2 RING/U-box superfamily protein;best_blast_hit_sprot=sp|Q940T5|RDUF2_ARATH E3 ubiquitin-protein ligase RDUF2;best_blast_hit_trembl_plants=tr|A0A151TL14|A0A151TL14_CAJCA E3 ubiquitin-protein ligase RNF133 family LjG1.1_chr1 PGSB three_prime_UTR 8203653 8204044 . - . , 50S ribosomal protein L5;interpro_id=IPR022803 (Ribosomal protein L5 domain), IPR031309 (Ribosomal protein L5%2C C-terminal), IPR031310 (Ribosomal protein L5%2C N-terminal);gene_ontology_id=GO:0000027, GO:0000049, GO:0003723, GO:0003735, GO:0005622, GO:0005840, GO:0006412, GO:0019843, GO:0022625;best_blast_hit_tair=AT2G42740.1 ribosomal protein large subunit 16A;best_blast_hit_sprot=sp|P46287|RL11_MEDSA 60S ribosomal protein L11;best_blast_hit_trembl_plants=tr|I3T8M4|I3T8M4_LOTJA Uncharacterized protein LjG1.1_chr1 PGSB exon 8203653 8204658 . - . , 60S ribosomal protein L11;interpro_id=IPR022803 (Ribosomal protein L5 domain), IPR031309 (Ribosomal protein L5%2C C-terminal);gene_ontology_id=GO:0003735, GO:0005622, GO:0005840, GO:0006412;best_blast_hit_tair=AT2G42740.1 ribosomal protein large subunit 16A;best_blast_hit_sprot=sp|P46287|RL11_MEDSA 60S ribosomal protein L11;best_blast_hit_trembl_plants=tr|I3T8M4|I3T8M4_LOTJA Uncharacterized protein LjG1.1_chr1 PGSB exon 8206869 8207064 . - . , 50S ribosomal protein L5;interpro_id=IPR022803 (Ribosomal protein L5 domain), IPR031309 (Ribosomal protein L5%2C C-terminal), IPR031310 (Ribosomal protein L5%2C N-terminal);gene_ontology_id=GO:0000027, GO:0000049, GO:0003723, GO:0003735, GO:0005622, GO:0005840, GO:0006412, GO:0019843, GO:0022625;best_blast_hit_tair=AT2G42740.1 ribosomal protein large subunit 16A;best_blast_hit_sprot=sp|P46287|RL11_MEDSA 60S ribosomal protein L11;best_blast_hit_trembl_plants=tr|I3T8M4|I3T8M4_LOTJA Uncharacterized protein LjG1.1_chr1 PGSB exon 8206869 8207064 . - . , 50S ribosomal protein L5;interpro_id=N.A.;gene_ontology_id=GO:0000027, GO:0000049, GO:0003723, GO:0003735, GO:0005622, GO:0005840, GO:0006412, GO:0019843, GO:0022625;best_blast_hit_tair=AT2G42740.1 ribosomal protein large subunit 16A;best_blast_hit_sprot=sp|P46287|RL11_MEDSA 60S ribosomal protein L11;best_blast_hit_trembl_plants=tr|I3T8M4|I3T8M4_LOTJA Uncharacterized protein LjG1.1_chr1 PGSB exon 8206869 8207064 . - .	50S ribosomal protein L5; TAIR: AT2G42740.1 ribosomal protein large subunit 16A; Swiss-Prot: sp|P46287|RL11_MEDSA 60S ribosomal protein L11; TrEMBL-Plants: tr|I3T8M4|I3T8M4_LOTJA Uncharacterized protein; Found in the gene: LotjaGi1g1v0058600, RING/U-box superfamily protein, putative; TAIR: AT3G58720.2 RING/U-box superfamily protein; Swiss-Prot: sp|Q940T5|RDUF2_ARATH E3 ubiquitin-protein ligase RDUF2; TrEMBL-Plants: tr|A0A151TL14|A0A151TL14_CAJCA E3 ubiquitin-protein ligase RNF133 family; Found in the gene: LotjaGi1g1v0058600	PF00281.24, PF00673.26, Ribosomal_L5, Ribosomal_L5_C
LotjaGi1g1v0058600.2.nasc005	LotjaGi1g1v0058600	LotjaGi1g1v0058600	LotjaGi1g1v0058600.2.nasc005.p2																						FALSE	0.01616	10963	182	0.25459	9.90894	1	0.345375	noncoding	LjG1.1_chr1	8203653	8216947	13295	-		GO:0000027, GO:0000049, GO:0003723, GO:0003735, GO:0005622, GO:0005840, GO:0006412, GO:0008270, GO:0019843, GO:0022625	RING/U-box superfamily protein, putative;interpro_id=IPR001841 (Zinc finger%2C RING-type);gene_ontology_id=N.A.;best_blast_hit_tair=AT3G58720.2 RING/U-box superfamily protein;best_blast_hit_sprot=sp|Q940T5|RDUF2_ARATH E3 ubiquitin-protein ligase RDUF2;best_blast_hit_trembl_plants=tr|A0A151TL14|A0A151TL14_CAJCA E3 ubiquitin-protein ligase RNF133 family LjG1.1_chr1 PGSB three_prime_UTR 8203653 8204044 . - . , 50S ribosomal protein L5;interpro_id=IPR022803 (Ribosomal protein L5 domain), IPR031309 (Ribosomal protein L5%2C C-terminal), IPR031310 (Ribosomal protein L5%2C N-terminal);gene_ontology_id=GO:0000027, GO:0000049, GO:0003723, GO:0003735, GO:0005622, GO:0005840, GO:0006412, GO:0019843, GO:0022625;best_blast_hit_tair=AT2G42740.1 ribosomal protein large subunit 16A;best_blast_hit_sprot=sp|P46287|RL11_MEDSA 60S ribosomal protein L11;best_blast_hit_trembl_plants=tr|I3T8M4|I3T8M4_LOTJA Uncharacterized protein LjG1.1_chr1 PGSB exon 8203653 8204658 . - . , 60S ribosomal protein L11;interpro_id=IPR022803 (Ribosomal protein L5 domain), IPR031309 (Ribosomal protein L5%2C C-terminal);gene_ontology_id=GO:0003735, GO:0005622, GO:0005840, GO:0006412;best_blast_hit_tair=AT2G42740.1 ribosomal protein large subunit 16A;best_blast_hit_sprot=sp|P46287|RL11_MEDSA 60S ribosomal protein L11;best_blast_hit_trembl_plants=tr|I3T8M4|I3T8M4_LOTJA Uncharacterized protein LjG1.1_chr1 PGSB exon 8206869 8207064 . - . , 50S ribosomal protein L5;interpro_id=IPR022803 (Ribosomal protein L5 domain), IPR031309 (Ribosomal protein L5%2C C-terminal), IPR031310 (Ribosomal protein L5%2C N-terminal);gene_ontology_id=GO:0000027, GO:0000049, GO:0003723, GO:0003735, GO:0005622, GO:0005840, GO:0006412, GO:0019843, GO:0022625;best_blast_hit_tair=AT2G42740.1 ribosomal protein large subunit 16A;best_blast_hit_sprot=sp|P46287|RL11_MEDSA 60S ribosomal protein L11;best_blast_hit_trembl_plants=tr|I3T8M4|I3T8M4_LOTJA Uncharacterized protein LjG1.1_chr1 PGSB exon 8206869 8207064 . - . , 50S ribosomal protein L5;interpro_id=N.A.;gene_ontology_id=GO:0000027, GO:0000049, GO:0003723, GO:0003735, GO:0005622, GO:0005840, GO:0006412, GO:0019843, GO:0022625;best_blast_hit_tair=AT2G42740.1 ribosomal protein large subunit 16A;best_blast_hit_sprot=sp|P46287|RL11_MEDSA 60S ribosomal protein L11;best_blast_hit_trembl_plants=tr|I3T8M4|I3T8M4_LOTJA Uncharacterized protein LjG1.1_chr1 PGSB exon 8206869 8207064 . - .	50S ribosomal protein L5; TAIR: AT2G42740.1 ribosomal protein large subunit 16A; Swiss-Prot: sp|P46287|RL11_MEDSA 60S ribosomal protein L11; TrEMBL-Plants: tr|I3T8M4|I3T8M4_LOTJA Uncharacterized protein; Found in the gene: LotjaGi1g1v0058600, RING/U-box superfamily protein, putative; TAIR: AT3G58720.2 RING/U-box superfamily protein; Swiss-Prot: sp|Q940T5|RDUF2_ARATH E3 ubiquitin-protein ligase RDUF2; TrEMBL-Plants: tr|A0A151TL14|A0A151TL14_CAJCA E3 ubiquitin-protein ligase RNF133 family; Found in the gene: LotjaGi1g1v0058600	PF00281.24, PF00673.26, Ribosomal_L5, Ribosomal_L5_C
LotjaGi1g1v0058600.2.nasc005	LotjaGi1g1v0058600	LotjaGi1g1v0058600	LotjaGi1g1v0058600.2.nasc005.p1																						TRUE	0.998	10963	182	0.25459	9.90894	1	0.345375	noncoding	LjG1.1_chr1	8203653	8216947	13295	-		GO:0000027, GO:0000049, GO:0003723, GO:0003735, GO:0005622, GO:0005840, GO:0006412, GO:0008270, GO:0019843, GO:0022625	RING/U-box superfamily protein, putative;interpro_id=IPR001841 (Zinc finger%2C RING-type);gene_ontology_id=N.A.;best_blast_hit_tair=AT3G58720.2 RING/U-box superfamily protein;best_blast_hit_sprot=sp|Q940T5|RDUF2_ARATH E3 ubiquitin-protein ligase RDUF2;best_blast_hit_trembl_plants=tr|A0A151TL14|A0A151TL14_CAJCA E3 ubiquitin-protein ligase RNF133 family LjG1.1_chr1 PGSB three_prime_UTR 8203653 8204044 . - . , 50S ribosomal protein L5;interpro_id=IPR022803 (Ribosomal protein L5 domain), IPR031309 (Ribosomal protein L5%2C C-terminal), IPR031310 (Ribosomal protein L5%2C N-terminal);gene_ontology_id=GO:0000027, GO:0000049, GO:0003723, GO:0003735, GO:0005622, GO:0005840, GO:0006412, GO:0019843, GO:0022625;best_blast_hit_tair=AT2G42740.1 ribosomal protein large subunit 16A;best_blast_hit_sprot=sp|P46287|RL11_MEDSA 60S ribosomal protein L11;best_blast_hit_trembl_plants=tr|I3T8M4|I3T8M4_LOTJA Uncharacterized protein LjG1.1_chr1 PGSB exon 8203653 8204658 . - . , 60S ribosomal protein L11;interpro_id=IPR022803 (Ribosomal protein L5 domain), IPR031309 (Ribosomal protein L5%2C C-terminal);gene_ontology_id=GO:0003735, GO:0005622, GO:0005840, GO:0006412;best_blast_hit_tair=AT2G42740.1 ribosomal protein large subunit 16A;best_blast_hit_sprot=sp|P46287|RL11_MEDSA 60S ribosomal protein L11;best_blast_hit_trembl_plants=tr|I3T8M4|I3T8M4_LOTJA Uncharacterized protein LjG1.1_chr1 PGSB exon 8206869 8207064 . - . , 50S ribosomal protein L5;interpro_id=IPR022803 (Ribosomal protein L5 domain), IPR031309 (Ribosomal protein L5%2C C-terminal), IPR031310 (Ribosomal protein L5%2C N-terminal);gene_ontology_id=GO:0000027, GO:0000049, GO:0003723, GO:0003735, GO:0005622, GO:0005840, GO:0006412, GO:0019843, GO:0022625;best_blast_hit_tair=AT2G42740.1 ribosomal protein large subunit 16A;best_blast_hit_sprot=sp|P46287|RL11_MEDSA 60S ribosomal protein L11;best_blast_hit_trembl_plants=tr|I3T8M4|I3T8M4_LOTJA Uncharacterized protein LjG1.1_chr1 PGSB exon 8206869 8207064 . - . , 50S ribosomal protein L5;interpro_id=N.A.;gene_ontology_id=GO:0000027, GO:0000049, GO:0003723, GO:0003735, GO:0005622, GO:0005840, GO:0006412, GO:0019843, GO:0022625;best_blast_hit_tair=AT2G42740.1 ribosomal protein large subunit 16A;best_blast_hit_sprot=sp|P46287|RL11_MEDSA 60S ribosomal protein L11;best_blast_hit_trembl_plants=tr|I3T8M4|I3T8M4_LOTJA Uncharacterized protein LjG1.1_chr1 PGSB exon 8206869 8207064 . - .	50S ribosomal protein L5; TAIR: AT2G42740.1 ribosomal protein large subunit 16A; Swiss-Prot: sp|P46287|RL11_MEDSA 60S ribosomal protein L11; TrEMBL-Plants: tr|I3T8M4|I3T8M4_LOTJA Uncharacterized protein; Found in the gene: LotjaGi1g1v0058600, RING/U-box superfamily protein, putative; TAIR: AT3G58720.2 RING/U-box superfamily protein; Swiss-Prot: sp|Q940T5|RDUF2_ARATH E3 ubiquitin-protein ligase RDUF2; TrEMBL-Plants: tr|A0A151TL14|A0A151TL14_CAJCA E3 ubiquitin-protein ligase RNF133 family; Found in the gene: LotjaGi1g1v0058600	PF00281.24, PF00673.26, Ribosomal_L5, Ribosomal_L5_C
LotjaGi1g1v0058600.3	LotjaGi1g1v0058600	LotjaGi1g1v0058600	LotjaGi1g1v0058600.3.p1																						TRUE	0.99372	810	104	0.37213	9.47932	1	0.248129	noncoding	LjG1.1_chr1	8203653	8216947	13295	-		GO:0000027, GO:0000049, GO:0003723, GO:0003735, GO:0005622, GO:0005840, GO:0006412, GO:0008270, GO:0019843, GO:0022625	RING/U-box superfamily protein, putative;interpro_id=IPR001841 (Zinc finger%2C RING-type);gene_ontology_id=N.A.;best_blast_hit_tair=AT3G58720.2 RING/U-box superfamily protein;best_blast_hit_sprot=sp|Q940T5|RDUF2_ARATH E3 ubiquitin-protein ligase RDUF2;best_blast_hit_trembl_plants=tr|A0A151TL14|A0A151TL14_CAJCA E3 ubiquitin-protein ligase RNF133 family LjG1.1_chr1 PGSB three_prime_UTR 8203653 8204044 . - . , 50S ribosomal protein L5;interpro_id=IPR022803 (Ribosomal protein L5 domain), IPR031309 (Ribosomal protein L5%2C C-terminal), IPR031310 (Ribosomal protein L5%2C N-terminal);gene_ontology_id=GO:0000027, GO:0000049, GO:0003723, GO:0003735, GO:0005622, GO:0005840, GO:0006412, GO:0019843, GO:0022625;best_blast_hit_tair=AT2G42740.1 ribosomal protein large subunit 16A;best_blast_hit_sprot=sp|P46287|RL11_MEDSA 60S ribosomal protein L11;best_blast_hit_trembl_plants=tr|I3T8M4|I3T8M4_LOTJA Uncharacterized protein LjG1.1_chr1 PGSB exon 8203653 8204658 . - . , 60S ribosomal protein L11;interpro_id=IPR022803 (Ribosomal protein L5 domain), IPR031309 (Ribosomal protein L5%2C C-terminal);gene_ontology_id=GO:0003735, GO:0005622, GO:0005840, GO:0006412;best_blast_hit_tair=AT2G42740.1 ribosomal protein large subunit 16A;best_blast_hit_sprot=sp|P46287|RL11_MEDSA 60S ribosomal protein L11;best_blast_hit_trembl_plants=tr|I3T8M4|I3T8M4_LOTJA Uncharacterized protein LjG1.1_chr1 PGSB exon 8206869 8207064 . - . , 50S ribosomal protein L5;interpro_id=IPR022803 (Ribosomal protein L5 domain), IPR031309 (Ribosomal protein L5%2C C-terminal), IPR031310 (Ribosomal protein L5%2C N-terminal);gene_ontology_id=GO:0000027, GO:0000049, GO:0003723, GO:0003735, GO:0005622, GO:0005840, GO:0006412, GO:0019843, GO:0022625;best_blast_hit_tair=AT2G42740.1 ribosomal protein large subunit 16A;best_blast_hit_sprot=sp|P46287|RL11_MEDSA 60S ribosomal protein L11;best_blast_hit_trembl_plants=tr|I3T8M4|I3T8M4_LOTJA Uncharacterized protein LjG1.1_chr1 PGSB exon 8206869 8207064 . - . , 50S ribosomal protein L5;interpro_id=N.A.;gene_ontology_id=GO:0000027, GO:0000049, GO:0003723, GO:0003735, GO:0005622, GO:0005840, GO:0006412, GO:0019843, GO:0022625;best_blast_hit_tair=AT2G42740.1 ribosomal protein large subunit 16A;best_blast_hit_sprot=sp|P46287|RL11_MEDSA 60S ribosomal protein L11;best_blast_hit_trembl_plants=tr|I3T8M4|I3T8M4_LOTJA Uncharacterized protein LjG1.1_chr1 PGSB exon 8206869 8207064 . - .	50S ribosomal protein L5; TAIR: AT2G42740.1 ribosomal protein large subunit 16A; Swiss-Prot: sp|P46287|RL11_MEDSA 60S ribosomal protein L11; TrEMBL-Plants: tr|I3T8M4|I3T8M4_LOTJA Uncharacterized protein; Found in the gene: LotjaGi1g1v0058600, RING/U-box superfamily protein, putative; TAIR: AT3G58720.2 RING/U-box superfamily protein; Swiss-Prot: sp|Q940T5|RDUF2_ARATH E3 ubiquitin-protein ligase RDUF2; TrEMBL-Plants: tr|A0A151TL14|A0A151TL14_CAJCA E3 ubiquitin-protein ligase RNF133 family; Found in the gene: LotjaGi1g1v0058600	PF00281.24, PF00673.26, Ribosomal_L5, Ribosomal_L5_C
LotjaGi1g1v0058600.3.nasc001	LotjaGi1g1v0058600	LotjaGi1g1v0058600																									554	29	0.40167	9.78522	1	0.0136109	noncoding	LjG1.1_chr1	8203653	8216947	13295	-		GO:0000027, GO:0000049, GO:0003723, GO:0003735, GO:0005622, GO:0005840, GO:0006412, GO:0008270, GO:0019843, GO:0022625	RING/U-box superfamily protein, putative;interpro_id=IPR001841 (Zinc finger%2C RING-type);gene_ontology_id=N.A.;best_blast_hit_tair=AT3G58720.2 RING/U-box superfamily protein;best_blast_hit_sprot=sp|Q940T5|RDUF2_ARATH E3 ubiquitin-protein ligase RDUF2;best_blast_hit_trembl_plants=tr|A0A151TL14|A0A151TL14_CAJCA E3 ubiquitin-protein ligase RNF133 family LjG1.1_chr1 PGSB three_prime_UTR 8203653 8204044 . - . , 50S ribosomal protein L5;interpro_id=IPR022803 (Ribosomal protein L5 domain), IPR031309 (Ribosomal protein L5%2C C-terminal), IPR031310 (Ribosomal protein L5%2C N-terminal);gene_ontology_id=GO:0000027, GO:0000049, GO:0003723, GO:0003735, GO:0005622, GO:0005840, GO:0006412, GO:0019843, GO:0022625;best_blast_hit_tair=AT2G42740.1 ribosomal protein large subunit 16A;best_blast_hit_sprot=sp|P46287|RL11_MEDSA 60S ribosomal protein L11;best_blast_hit_trembl_plants=tr|I3T8M4|I3T8M4_LOTJA Uncharacterized protein LjG1.1_chr1 PGSB exon 8203653 8204658 . - . , 60S ribosomal protein L11;interpro_id=IPR022803 (Ribosomal protein L5 domain), IPR031309 (Ribosomal protein L5%2C C-terminal);gene_ontology_id=GO:0003735, GO:0005622, GO:0005840, GO:0006412;best_blast_hit_tair=AT2G42740.1 ribosomal protein large subunit 16A;best_blast_hit_sprot=sp|P46287|RL11_MEDSA 60S ribosomal protein L11;best_blast_hit_trembl_plants=tr|I3T8M4|I3T8M4_LOTJA Uncharacterized protein LjG1.1_chr1 PGSB exon 8206869 8207064 . - . , 50S ribosomal protein L5;interpro_id=IPR022803 (Ribosomal protein L5 domain), IPR031309 (Ribosomal protein L5%2C C-terminal), IPR031310 (Ribosomal protein L5%2C N-terminal);gene_ontology_id=GO:0000027, GO:0000049, GO:0003723, GO:0003735, GO:0005622, GO:0005840, GO:0006412, GO:0019843, GO:0022625;best_blast_hit_tair=AT2G42740.1 ribosomal protein large subunit 16A;best_blast_hit_sprot=sp|P46287|RL11_MEDSA 60S ribosomal protein L11;best_blast_hit_trembl_plants=tr|I3T8M4|I3T8M4_LOTJA Uncharacterized protein LjG1.1_chr1 PGSB exon 8206869 8207064 . - . , 50S ribosomal protein L5;interpro_id=N.A.;gene_ontology_id=GO:0000027, GO:0000049, GO:0003723, GO:0003735, GO:0005622, GO:0005840, GO:0006412, GO:0019843, GO:0022625;best_blast_hit_tair=AT2G42740.1 ribosomal protein large subunit 16A;best_blast_hit_sprot=sp|P46287|RL11_MEDSA 60S ribosomal protein L11;best_blast_hit_trembl_plants=tr|I3T8M4|I3T8M4_LOTJA Uncharacterized protein LjG1.1_chr1 PGSB exon 8206869 8207064 . - .	50S ribosomal protein L5; TAIR: AT2G42740.1 ribosomal protein large subunit 16A; Swiss-Prot: sp|P46287|RL11_MEDSA 60S ribosomal protein L11; TrEMBL-Plants: tr|I3T8M4|I3T8M4_LOTJA Uncharacterized protein; Found in the gene: LotjaGi1g1v0058600, RING/U-box superfamily protein, putative; TAIR: AT3G58720.2 RING/U-box superfamily protein; Swiss-Prot: sp|Q940T5|RDUF2_ARATH E3 ubiquitin-protein ligase RDUF2; TrEMBL-Plants: tr|A0A151TL14|A0A151TL14_CAJCA E3 ubiquitin-protein ligase RNF133 family; Found in the gene: LotjaGi1g1v0058600	PF00281.24, PF00673.26, Ribosomal_L5, Ribosomal_L5_C
LotjaGi1g1v0058600.3.nasc002	LotjaGi1g1v0058600	LotjaGi1g1v0058600																									1172	50	0.30268	9.30081	1	0.0189772	noncoding	LjG1.1_chr1	8203653	8216947	13295	-		GO:0000027, GO:0000049, GO:0003723, GO:0003735, GO:0005622, GO:0005840, GO:0006412, GO:0008270, GO:0019843, GO:0022625	RING/U-box superfamily protein, putative;interpro_id=IPR001841 (Zinc finger%2C RING-type);gene_ontology_id=N.A.;best_blast_hit_tair=AT3G58720.2 RING/U-box superfamily protein;best_blast_hit_sprot=sp|Q940T5|RDUF2_ARATH E3 ubiquitin-protein ligase RDUF2;best_blast_hit_trembl_plants=tr|A0A151TL14|A0A151TL14_CAJCA E3 ubiquitin-protein ligase RNF133 family LjG1.1_chr1 PGSB three_prime_UTR 8203653 8204044 . - . , 50S ribosomal protein L5;interpro_id=IPR022803 (Ribosomal protein L5 domain), IPR031309 (Ribosomal protein L5%2C C-terminal), IPR031310 (Ribosomal protein L5%2C N-terminal);gene_ontology_id=GO:0000027, GO:0000049, GO:0003723, GO:0003735, GO:0005622, GO:0005840, GO:0006412, GO:0019843, GO:0022625;best_blast_hit_tair=AT2G42740.1 ribosomal protein large subunit 16A;best_blast_hit_sprot=sp|P46287|RL11_MEDSA 60S ribosomal protein L11;best_blast_hit_trembl_plants=tr|I3T8M4|I3T8M4_LOTJA Uncharacterized protein LjG1.1_chr1 PGSB exon 8203653 8204658 . - . , 60S ribosomal protein L11;interpro_id=IPR022803 (Ribosomal protein L5 domain), IPR031309 (Ribosomal protein L5%2C C-terminal);gene_ontology_id=GO:0003735, GO:0005622, GO:0005840, GO:0006412;best_blast_hit_tair=AT2G42740.1 ribosomal protein large subunit 16A;best_blast_hit_sprot=sp|P46287|RL11_MEDSA 60S ribosomal protein L11;best_blast_hit_trembl_plants=tr|I3T8M4|I3T8M4_LOTJA Uncharacterized protein LjG1.1_chr1 PGSB exon 8206869 8207064 . - . , 50S ribosomal protein L5;interpro_id=IPR022803 (Ribosomal protein L5 domain), IPR031309 (Ribosomal protein L5%2C C-terminal), IPR031310 (Ribosomal protein L5%2C N-terminal);gene_ontology_id=GO:0000027, GO:0000049, GO:0003723, GO:0003735, GO:0005622, GO:0005840, GO:0006412, GO:0019843, GO:0022625;best_blast_hit_tair=AT2G42740.1 ribosomal protein large subunit 16A;best_blast_hit_sprot=sp|P46287|RL11_MEDSA 60S ribosomal protein L11;best_blast_hit_trembl_plants=tr|I3T8M4|I3T8M4_LOTJA Uncharacterized protein LjG1.1_chr1 PGSB exon 8206869 8207064 . - . , 50S ribosomal protein L5;interpro_id=N.A.;gene_ontology_id=GO:0000027, GO:0000049, GO:0003723, GO:0003735, GO:0005622, GO:0005840, GO:0006412, GO:0019843, GO:0022625;best_blast_hit_tair=AT2G42740.1 ribosomal protein large subunit 16A;best_blast_hit_sprot=sp|P46287|RL11_MEDSA 60S ribosomal protein L11;best_blast_hit_trembl_plants=tr|I3T8M4|I3T8M4_LOTJA Uncharacterized protein LjG1.1_chr1 PGSB exon 8206869 8207064 . - .	50S ribosomal protein L5; TAIR: AT2G42740.1 ribosomal protein large subunit 16A; Swiss-Prot: sp|P46287|RL11_MEDSA 60S ribosomal protein L11; TrEMBL-Plants: tr|I3T8M4|I3T8M4_LOTJA Uncharacterized protein; Found in the gene: LotjaGi1g1v0058600, RING/U-box superfamily protein, putative; TAIR: AT3G58720.2 RING/U-box superfamily protein; Swiss-Prot: sp|Q940T5|RDUF2_ARATH E3 ubiquitin-protein ligase RDUF2; TrEMBL-Plants: tr|A0A151TL14|A0A151TL14_CAJCA E3 ubiquitin-protein ligase RNF133 family; Found in the gene: LotjaGi1g1v0058600	PF00281.24, PF00673.26, Ribosomal_L5, Ribosomal_L5_C
LotjaGi1g1v0058600.4	LotjaGi1g1v0058600	LotjaGi1g1v0058600	LotjaGi1g1v0058600.4.p1																						TRUE	0.99731	543	172	0.456	9.90152	1	0.985982	coding	LjG1.1_chr1	8203653	8216947	13295	-		GO:0000027, GO:0000049, GO:0003723, GO:0003735, GO:0005622, GO:0005840, GO:0006412, GO:0008270, GO:0019843, GO:0022625	RING/U-box superfamily protein, putative;interpro_id=IPR001841 (Zinc finger%2C RING-type);gene_ontology_id=N.A.;best_blast_hit_tair=AT3G58720.2 RING/U-box superfamily protein;best_blast_hit_sprot=sp|Q940T5|RDUF2_ARATH E3 ubiquitin-protein ligase RDUF2;best_blast_hit_trembl_plants=tr|A0A151TL14|A0A151TL14_CAJCA E3 ubiquitin-protein ligase RNF133 family LjG1.1_chr1 PGSB three_prime_UTR 8203653 8204044 . - . , 50S ribosomal protein L5;interpro_id=IPR022803 (Ribosomal protein L5 domain), IPR031309 (Ribosomal protein L5%2C C-terminal), IPR031310 (Ribosomal protein L5%2C N-terminal);gene_ontology_id=GO:0000027, GO:0000049, GO:0003723, GO:0003735, GO:0005622, GO:0005840, GO:0006412, GO:0019843, GO:0022625;best_blast_hit_tair=AT2G42740.1 ribosomal protein large subunit 16A;best_blast_hit_sprot=sp|P46287|RL11_MEDSA 60S ribosomal protein L11;best_blast_hit_trembl_plants=tr|I3T8M4|I3T8M4_LOTJA Uncharacterized protein LjG1.1_chr1 PGSB exon 8203653 8204658 . - . , 60S ribosomal protein L11;interpro_id=IPR022803 (Ribosomal protein L5 domain), IPR031309 (Ribosomal protein L5%2C C-terminal);gene_ontology_id=GO:0003735, GO:0005622, GO:0005840, GO:0006412;best_blast_hit_tair=AT2G42740.1 ribosomal protein large subunit 16A;best_blast_hit_sprot=sp|P46287|RL11_MEDSA 60S ribosomal protein L11;best_blast_hit_trembl_plants=tr|I3T8M4|I3T8M4_LOTJA Uncharacterized protein LjG1.1_chr1 PGSB exon 8206869 8207064 . - . , 50S ribosomal protein L5;interpro_id=IPR022803 (Ribosomal protein L5 domain), IPR031309 (Ribosomal protein L5%2C C-terminal), IPR031310 (Ribosomal protein L5%2C N-terminal);gene_ontology_id=GO:0000027, GO:0000049, GO:0003723, GO:0003735, GO:0005622, GO:0005840, GO:0006412, GO:0019843, GO:0022625;best_blast_hit_tair=AT2G42740.1 ribosomal protein large subunit 16A;best_blast_hit_sprot=sp|P46287|RL11_MEDSA 60S ribosomal protein L11;best_blast_hit_trembl_plants=tr|I3T8M4|I3T8M4_LOTJA Uncharacterized protein LjG1.1_chr1 PGSB exon 8206869 8207064 . - . , 50S ribosomal protein L5;interpro_id=N.A.;gene_ontology_id=GO:0000027, GO:0000049, GO:0003723, GO:0003735, GO:0005622, GO:0005840, GO:0006412, GO:0019843, GO:0022625;best_blast_hit_tair=AT2G42740.1 ribosomal protein large subunit 16A;best_blast_hit_sprot=sp|P46287|RL11_MEDSA 60S ribosomal protein L11;best_blast_hit_trembl_plants=tr|I3T8M4|I3T8M4_LOTJA Uncharacterized protein LjG1.1_chr1 PGSB exon 8206869 8207064 . - .	50S ribosomal protein L5; TAIR: AT2G42740.1 ribosomal protein large subunit 16A; Swiss-Prot: sp|P46287|RL11_MEDSA 60S ribosomal protein L11; TrEMBL-Plants: tr|I3T8M4|I3T8M4_LOTJA Uncharacterized protein; Found in the gene: LotjaGi1g1v0058600, RING/U-box superfamily protein, putative; TAIR: AT3G58720.2 RING/U-box superfamily protein; Swiss-Prot: sp|Q940T5|RDUF2_ARATH E3 ubiquitin-protein ligase RDUF2; TrEMBL-Plants: tr|A0A151TL14|A0A151TL14_CAJCA E3 ubiquitin-protein ligase RNF133 family; Found in the gene: LotjaGi1g1v0058600	PF00281.24, PF00673.26, Ribosomal_L5, Ribosomal_L5_C
LotjaGi1g1v0058600.4.nasc001	LotjaGi1g1v0058600	LotjaGi1g1v0058600																									194	34	0.37365	9.98797	1	0.0151068	noncoding	LjG1.1_chr1	8203653	8216947	13295	-		GO:0000027, GO:0000049, GO:0003723, GO:0003735, GO:0005622, GO:0005840, GO:0006412, GO:0008270, GO:0019843, GO:0022625	RING/U-box superfamily protein, putative;interpro_id=IPR001841 (Zinc finger%2C RING-type);gene_ontology_id=N.A.;best_blast_hit_tair=AT3G58720.2 RING/U-box superfamily protein;best_blast_hit_sprot=sp|Q940T5|RDUF2_ARATH E3 ubiquitin-protein ligase RDUF2;best_blast_hit_trembl_plants=tr|A0A151TL14|A0A151TL14_CAJCA E3 ubiquitin-protein ligase RNF133 family LjG1.1_chr1 PGSB three_prime_UTR 8203653 8204044 . - . , 50S ribosomal protein L5;interpro_id=IPR022803 (Ribosomal protein L5 domain), IPR031309 (Ribosomal protein L5%2C C-terminal), IPR031310 (Ribosomal protein L5%2C N-terminal);gene_ontology_id=GO:0000027, GO:0000049, GO:0003723, GO:0003735, GO:0005622, GO:0005840, GO:0006412, GO:0019843, GO:0022625;best_blast_hit_tair=AT2G42740.1 ribosomal protein large subunit 16A;best_blast_hit_sprot=sp|P46287|RL11_MEDSA 60S ribosomal protein L11;best_blast_hit_trembl_plants=tr|I3T8M4|I3T8M4_LOTJA Uncharacterized protein LjG1.1_chr1 PGSB exon 8203653 8204658 . - . , 60S ribosomal protein L11;interpro_id=IPR022803 (Ribosomal protein L5 domain), IPR031309 (Ribosomal protein L5%2C C-terminal);gene_ontology_id=GO:0003735, GO:0005622, GO:0005840, GO:0006412;best_blast_hit_tair=AT2G42740.1 ribosomal protein large subunit 16A;best_blast_hit_sprot=sp|P46287|RL11_MEDSA 60S ribosomal protein L11;best_blast_hit_trembl_plants=tr|I3T8M4|I3T8M4_LOTJA Uncharacterized protein LjG1.1_chr1 PGSB exon 8206869 8207064 . - . , 50S ribosomal protein L5;interpro_id=IPR022803 (Ribosomal protein L5 domain), IPR031309 (Ribosomal protein L5%2C C-terminal), IPR031310 (Ribosomal protein L5%2C N-terminal);gene_ontology_id=GO:0000027, GO:0000049, GO:0003723, GO:0003735, GO:0005622, GO:0005840, GO:0006412, GO:0019843, GO:0022625;best_blast_hit_tair=AT2G42740.1 ribosomal protein large subunit 16A;best_blast_hit_sprot=sp|P46287|RL11_MEDSA 60S ribosomal protein L11;best_blast_hit_trembl_plants=tr|I3T8M4|I3T8M4_LOTJA Uncharacterized protein LjG1.1_chr1 PGSB exon 8206869 8207064 . - . , 50S ribosomal protein L5;interpro_id=N.A.;gene_ontology_id=GO:0000027, GO:0000049, GO:0003723, GO:0003735, GO:0005622, GO:0005840, GO:0006412, GO:0019843, GO:0022625;best_blast_hit_tair=AT2G42740.1 ribosomal protein large subunit 16A;best_blast_hit_sprot=sp|P46287|RL11_MEDSA 60S ribosomal protein L11;best_blast_hit_trembl_plants=tr|I3T8M4|I3T8M4_LOTJA Uncharacterized protein LjG1.1_chr1 PGSB exon 8206869 8207064 . - .	50S ribosomal protein L5; TAIR: AT2G42740.1 ribosomal protein large subunit 16A; Swiss-Prot: sp|P46287|RL11_MEDSA 60S ribosomal protein L11; TrEMBL-Plants: tr|I3T8M4|I3T8M4_LOTJA Uncharacterized protein; Found in the gene: LotjaGi1g1v0058600, RING/U-box superfamily protein, putative; TAIR: AT3G58720.2 RING/U-box superfamily protein; Swiss-Prot: sp|Q940T5|RDUF2_ARATH E3 ubiquitin-protein ligase RDUF2; TrEMBL-Plants: tr|A0A151TL14|A0A151TL14_CAJCA E3 ubiquitin-protein ligase RNF133 family; Found in the gene: LotjaGi1g1v0058600	PF00281.24, PF00673.26, Ribosomal_L5, Ribosomal_L5_C
LotjaGi1g1v0058600.4.nasc002	LotjaGi1g1v0058600	LotjaGi1g1v0058600																									705	57	0.31855	10.0128	1	0.0288485	noncoding	LjG1.1_chr1	8203653	8216947	13295	-		GO:0000027, GO:0000049, GO:0003723, GO:0003735, GO:0005622, GO:0005840, GO:0006412, GO:0008270, GO:0019843, GO:0022625	RING/U-box superfamily protein, putative;interpro_id=IPR001841 (Zinc finger%2C RING-type);gene_ontology_id=N.A.;best_blast_hit_tair=AT3G58720.2 RING/U-box superfamily protein;best_blast_hit_sprot=sp|Q940T5|RDUF2_ARATH E3 ubiquitin-protein ligase RDUF2;best_blast_hit_trembl_plants=tr|A0A151TL14|A0A151TL14_CAJCA E3 ubiquitin-protein ligase RNF133 family LjG1.1_chr1 PGSB three_prime_UTR 8203653 8204044 . - . , 50S ribosomal protein L5;interpro_id=IPR022803 (Ribosomal protein L5 domain), IPR031309 (Ribosomal protein L5%2C C-terminal), IPR031310 (Ribosomal protein L5%2C N-terminal);gene_ontology_id=GO:0000027, GO:0000049, GO:0003723, GO:0003735, GO:0005622, GO:0005840, GO:0006412, GO:0019843, GO:0022625;best_blast_hit_tair=AT2G42740.1 ribosomal protein large subunit 16A;best_blast_hit_sprot=sp|P46287|RL11_MEDSA 60S ribosomal protein L11;best_blast_hit_trembl_plants=tr|I3T8M4|I3T8M4_LOTJA Uncharacterized protein LjG1.1_chr1 PGSB exon 8203653 8204658 . - . , 60S ribosomal protein L11;interpro_id=IPR022803 (Ribosomal protein L5 domain), IPR031309 (Ribosomal protein L5%2C C-terminal);gene_ontology_id=GO:0003735, GO:0005622, GO:0005840, GO:0006412;best_blast_hit_tair=AT2G42740.1 ribosomal protein large subunit 16A;best_blast_hit_sprot=sp|P46287|RL11_MEDSA 60S ribosomal protein L11;best_blast_hit_trembl_plants=tr|I3T8M4|I3T8M4_LOTJA Uncharacterized protein LjG1.1_chr1 PGSB exon 8206869 8207064 . - . , 50S ribosomal protein L5;interpro_id=IPR022803 (Ribosomal protein L5 domain), IPR031309 (Ribosomal protein L5%2C C-terminal), IPR031310 (Ribosomal protein L5%2C N-terminal);gene_ontology_id=GO:0000027, GO:0000049, GO:0003723, GO:0003735, GO:0005622, GO:0005840, GO:0006412, GO:0019843, GO:0022625;best_blast_hit_tair=AT2G42740.1 ribosomal protein large subunit 16A;best_blast_hit_sprot=sp|P46287|RL11_MEDSA 60S ribosomal protein L11;best_blast_hit_trembl_plants=tr|I3T8M4|I3T8M4_LOTJA Uncharacterized protein LjG1.1_chr1 PGSB exon 8206869 8207064 . - . , 50S ribosomal protein L5;interpro_id=N.A.;gene_ontology_id=GO:0000027, GO:0000049, GO:0003723, GO:0003735, GO:0005622, GO:0005840, GO:0006412, GO:0019843, GO:0022625;best_blast_hit_tair=AT2G42740.1 ribosomal protein large subunit 16A;best_blast_hit_sprot=sp|P46287|RL11_MEDSA 60S ribosomal protein L11;best_blast_hit_trembl_plants=tr|I3T8M4|I3T8M4_LOTJA Uncharacterized protein LjG1.1_chr1 PGSB exon 8206869 8207064 . - .	50S ribosomal protein L5; TAIR: AT2G42740.1 ribosomal protein large subunit 16A; Swiss-Prot: sp|P46287|RL11_MEDSA 60S ribosomal protein L11; TrEMBL-Plants: tr|I3T8M4|I3T8M4_LOTJA Uncharacterized protein; Found in the gene: LotjaGi1g1v0058600, RING/U-box superfamily protein, putative; TAIR: AT3G58720.2 RING/U-box superfamily protein; Swiss-Prot: sp|Q940T5|RDUF2_ARATH E3 ubiquitin-protein ligase RDUF2; TrEMBL-Plants: tr|A0A151TL14|A0A151TL14_CAJCA E3 ubiquitin-protein ligase RNF133 family; Found in the gene: LotjaGi1g1v0058600	PF00281.24, PF00673.26, Ribosomal_L5, Ribosomal_L5_C
LotjaGi1g1v0058600.4.nasc003	LotjaGi1g1v0058600	LotjaGi1g1v0058600	LotjaGi1g1v0058600.4.nasc003.p1																						TRUE	0.99526	905	108	0.39571	9.69322	1	0.37415	noncoding	LjG1.1_chr1	8203653	8216947	13295	-		GO:0000027, GO:0000049, GO:0003723, GO:0003735, GO:0005622, GO:0005840, GO:0006412, GO:0008270, GO:0019843, GO:0022625	RING/U-box superfamily protein, putative;interpro_id=IPR001841 (Zinc finger%2C RING-type);gene_ontology_id=N.A.;best_blast_hit_tair=AT3G58720.2 RING/U-box superfamily protein;best_blast_hit_sprot=sp|Q940T5|RDUF2_ARATH E3 ubiquitin-protein ligase RDUF2;best_blast_hit_trembl_plants=tr|A0A151TL14|A0A151TL14_CAJCA E3 ubiquitin-protein ligase RNF133 family LjG1.1_chr1 PGSB three_prime_UTR 8203653 8204044 . - . , 50S ribosomal protein L5;interpro_id=IPR022803 (Ribosomal protein L5 domain), IPR031309 (Ribosomal protein L5%2C C-terminal), IPR031310 (Ribosomal protein L5%2C N-terminal);gene_ontology_id=GO:0000027, GO:0000049, GO:0003723, GO:0003735, GO:0005622, GO:0005840, GO:0006412, GO:0019843, GO:0022625;best_blast_hit_tair=AT2G42740.1 ribosomal protein large subunit 16A;best_blast_hit_sprot=sp|P46287|RL11_MEDSA 60S ribosomal protein L11;best_blast_hit_trembl_plants=tr|I3T8M4|I3T8M4_LOTJA Uncharacterized protein LjG1.1_chr1 PGSB exon 8203653 8204658 . - . , 60S ribosomal protein L11;interpro_id=IPR022803 (Ribosomal protein L5 domain), IPR031309 (Ribosomal protein L5%2C C-terminal);gene_ontology_id=GO:0003735, GO:0005622, GO:0005840, GO:0006412;best_blast_hit_tair=AT2G42740.1 ribosomal protein large subunit 16A;best_blast_hit_sprot=sp|P46287|RL11_MEDSA 60S ribosomal protein L11;best_blast_hit_trembl_plants=tr|I3T8M4|I3T8M4_LOTJA Uncharacterized protein LjG1.1_chr1 PGSB exon 8206869 8207064 . - . , 50S ribosomal protein L5;interpro_id=IPR022803 (Ribosomal protein L5 domain), IPR031309 (Ribosomal protein L5%2C C-terminal), IPR031310 (Ribosomal protein L5%2C N-terminal);gene_ontology_id=GO:0000027, GO:0000049, GO:0003723, GO:0003735, GO:0005622, GO:0005840, GO:0006412, GO:0019843, GO:0022625;best_blast_hit_tair=AT2G42740.1 ribosomal protein large subunit 16A;best_blast_hit_sprot=sp|P46287|RL11_MEDSA 60S ribosomal protein L11;best_blast_hit_trembl_plants=tr|I3T8M4|I3T8M4_LOTJA Uncharacterized protein LjG1.1_chr1 PGSB exon 8206869 8207064 . - . , 50S ribosomal protein L5;interpro_id=N.A.;gene_ontology_id=GO:0000027, GO:0000049, GO:0003723, GO:0003735, GO:0005622, GO:0005840, GO:0006412, GO:0019843, GO:0022625;best_blast_hit_tair=AT2G42740.1 ribosomal protein large subunit 16A;best_blast_hit_sprot=sp|P46287|RL11_MEDSA 60S ribosomal protein L11;best_blast_hit_trembl_plants=tr|I3T8M4|I3T8M4_LOTJA Uncharacterized protein LjG1.1_chr1 PGSB exon 8206869 8207064 . - .	50S ribosomal protein L5; TAIR: AT2G42740.1 ribosomal protein large subunit 16A; Swiss-Prot: sp|P46287|RL11_MEDSA 60S ribosomal protein L11; TrEMBL-Plants: tr|I3T8M4|I3T8M4_LOTJA Uncharacterized protein; Found in the gene: LotjaGi1g1v0058600, RING/U-box superfamily protein, putative; TAIR: AT3G58720.2 RING/U-box superfamily protein; Swiss-Prot: sp|Q940T5|RDUF2_ARATH E3 ubiquitin-protein ligase RDUF2; TrEMBL-Plants: tr|A0A151TL14|A0A151TL14_CAJCA E3 ubiquitin-protein ligase RNF133 family; Found in the gene: LotjaGi1g1v0058600	PF00281.24, PF00673.26, Ribosomal_L5, Ribosomal_L5_C
LotjaGi1g1v0058600.5	LotjaGi1g1v0058600	LotjaGi1g1v0058600	LotjaGi1g1v0058600.5.p1																						TRUE	0.99296	521	148	0.41118	9.76517	1	0.859432	coding	LjG1.1_chr1	8203653	8216947	13295	-		GO:0000027, GO:0000049, GO:0003723, GO:0003735, GO:0005622, GO:0005840, GO:0006412, GO:0008270, GO:0019843, GO:0022625	RING/U-box superfamily protein, putative;interpro_id=IPR001841 (Zinc finger%2C RING-type);gene_ontology_id=N.A.;best_blast_hit_tair=AT3G58720.2 RING/U-box superfamily protein;best_blast_hit_sprot=sp|Q940T5|RDUF2_ARATH E3 ubiquitin-protein ligase RDUF2;best_blast_hit_trembl_plants=tr|A0A151TL14|A0A151TL14_CAJCA E3 ubiquitin-protein ligase RNF133 family LjG1.1_chr1 PGSB three_prime_UTR 8203653 8204044 . - . , 50S ribosomal protein L5;interpro_id=IPR022803 (Ribosomal protein L5 domain), IPR031309 (Ribosomal protein L5%2C C-terminal), IPR031310 (Ribosomal protein L5%2C N-terminal);gene_ontology_id=GO:0000027, GO:0000049, GO:0003723, GO:0003735, GO:0005622, GO:0005840, GO:0006412, GO:0019843, GO:0022625;best_blast_hit_tair=AT2G42740.1 ribosomal protein large subunit 16A;best_blast_hit_sprot=sp|P46287|RL11_MEDSA 60S ribosomal protein L11;best_blast_hit_trembl_plants=tr|I3T8M4|I3T8M4_LOTJA Uncharacterized protein LjG1.1_chr1 PGSB exon 8203653 8204658 . - . , 60S ribosomal protein L11;interpro_id=IPR022803 (Ribosomal protein L5 domain), IPR031309 (Ribosomal protein L5%2C C-terminal);gene_ontology_id=GO:0003735, GO:0005622, GO:0005840, GO:0006412;best_blast_hit_tair=AT2G42740.1 ribosomal protein large subunit 16A;best_blast_hit_sprot=sp|P46287|RL11_MEDSA 60S ribosomal protein L11;best_blast_hit_trembl_plants=tr|I3T8M4|I3T8M4_LOTJA Uncharacterized protein LjG1.1_chr1 PGSB exon 8206869 8207064 . - . , 50S ribosomal protein L5;interpro_id=IPR022803 (Ribosomal protein L5 domain), IPR031309 (Ribosomal protein L5%2C C-terminal), IPR031310 (Ribosomal protein L5%2C N-terminal);gene_ontology_id=GO:0000027, GO:0000049, GO:0003723, GO:0003735, GO:0005622, GO:0005840, GO:0006412, GO:0019843, GO:0022625;best_blast_hit_tair=AT2G42740.1 ribosomal protein large subunit 16A;best_blast_hit_sprot=sp|P46287|RL11_MEDSA 60S ribosomal protein L11;best_blast_hit_trembl_plants=tr|I3T8M4|I3T8M4_LOTJA Uncharacterized protein LjG1.1_chr1 PGSB exon 8206869 8207064 . - . , 50S ribosomal protein L5;interpro_id=N.A.;gene_ontology_id=GO:0000027, GO:0000049, GO:0003723, GO:0003735, GO:0005622, GO:0005840, GO:0006412, GO:0019843, GO:0022625;best_blast_hit_tair=AT2G42740.1 ribosomal protein large subunit 16A;best_blast_hit_sprot=sp|P46287|RL11_MEDSA 60S ribosomal protein L11;best_blast_hit_trembl_plants=tr|I3T8M4|I3T8M4_LOTJA Uncharacterized protein LjG1.1_chr1 PGSB exon 8206869 8207064 . - .	50S ribosomal protein L5; TAIR: AT2G42740.1 ribosomal protein large subunit 16A; Swiss-Prot: sp|P46287|RL11_MEDSA 60S ribosomal protein L11; TrEMBL-Plants: tr|I3T8M4|I3T8M4_LOTJA Uncharacterized protein; Found in the gene: LotjaGi1g1v0058600, RING/U-box superfamily protein, putative; TAIR: AT3G58720.2 RING/U-box superfamily protein; Swiss-Prot: sp|Q940T5|RDUF2_ARATH E3 ubiquitin-protein ligase RDUF2; TrEMBL-Plants: tr|A0A151TL14|A0A151TL14_CAJCA E3 ubiquitin-protein ligase RNF133 family; Found in the gene: LotjaGi1g1v0058600	PF00281.24, PF00673.26, Ribosomal_L5, Ribosomal_L5_C
LotjaGi1g1v0058600.5.nasc001	LotjaGi1g1v0058600	LotjaGi1g1v0058600																									683	33	0.33392	9.51658	1	0.0110519	noncoding	LjG1.1_chr1	8203653	8216947	13295	-		GO:0000027, GO:0000049, GO:0003723, GO:0003735, GO:0005622, GO:0005840, GO:0006412, GO:0008270, GO:0019843, GO:0022625	RING/U-box superfamily protein, putative;interpro_id=IPR001841 (Zinc finger%2C RING-type);gene_ontology_id=N.A.;best_blast_hit_tair=AT3G58720.2 RING/U-box superfamily protein;best_blast_hit_sprot=sp|Q940T5|RDUF2_ARATH E3 ubiquitin-protein ligase RDUF2;best_blast_hit_trembl_plants=tr|A0A151TL14|A0A151TL14_CAJCA E3 ubiquitin-protein ligase RNF133 family LjG1.1_chr1 PGSB three_prime_UTR 8203653 8204044 . - . , 50S ribosomal protein L5;interpro_id=IPR022803 (Ribosomal protein L5 domain), IPR031309 (Ribosomal protein L5%2C C-terminal), IPR031310 (Ribosomal protein L5%2C N-terminal);gene_ontology_id=GO:0000027, GO:0000049, GO:0003723, GO:0003735, GO:0005622, GO:0005840, GO:0006412, GO:0019843, GO:0022625;best_blast_hit_tair=AT2G42740.1 ribosomal protein large subunit 16A;best_blast_hit_sprot=sp|P46287|RL11_MEDSA 60S ribosomal protein L11;best_blast_hit_trembl_plants=tr|I3T8M4|I3T8M4_LOTJA Uncharacterized protein LjG1.1_chr1 PGSB exon 8203653 8204658 . - . , 60S ribosomal protein L11;interpro_id=IPR022803 (Ribosomal protein L5 domain), IPR031309 (Ribosomal protein L5%2C C-terminal);gene_ontology_id=GO:0003735, GO:0005622, GO:0005840, GO:0006412;best_blast_hit_tair=AT2G42740.1 ribosomal protein large subunit 16A;best_blast_hit_sprot=sp|P46287|RL11_MEDSA 60S ribosomal protein L11;best_blast_hit_trembl_plants=tr|I3T8M4|I3T8M4_LOTJA Uncharacterized protein LjG1.1_chr1 PGSB exon 8206869 8207064 . - . , 50S ribosomal protein L5;interpro_id=IPR022803 (Ribosomal protein L5 domain), IPR031309 (Ribosomal protein L5%2C C-terminal), IPR031310 (Ribosomal protein L5%2C N-terminal);gene_ontology_id=GO:0000027, GO:0000049, GO:0003723, GO:0003735, GO:0005622, GO:0005840, GO:0006412, GO:0019843, GO:0022625;best_blast_hit_tair=AT2G42740.1 ribosomal protein large subunit 16A;best_blast_hit_sprot=sp|P46287|RL11_MEDSA 60S ribosomal protein L11;best_blast_hit_trembl_plants=tr|I3T8M4|I3T8M4_LOTJA Uncharacterized protein LjG1.1_chr1 PGSB exon 8206869 8207064 . - . , 50S ribosomal protein L5;interpro_id=N.A.;gene_ontology_id=GO:0000027, GO:0000049, GO:0003723, GO:0003735, GO:0005622, GO:0005840, GO:0006412, GO:0019843, GO:0022625;best_blast_hit_tair=AT2G42740.1 ribosomal protein large subunit 16A;best_blast_hit_sprot=sp|P46287|RL11_MEDSA 60S ribosomal protein L11;best_blast_hit_trembl_plants=tr|I3T8M4|I3T8M4_LOTJA Uncharacterized protein LjG1.1_chr1 PGSB exon 8206869 8207064 . - .	50S ribosomal protein L5; TAIR: AT2G42740.1 ribosomal protein large subunit 16A; Swiss-Prot: sp|P46287|RL11_MEDSA 60S ribosomal protein L11; TrEMBL-Plants: tr|I3T8M4|I3T8M4_LOTJA Uncharacterized protein; Found in the gene: LotjaGi1g1v0058600, RING/U-box superfamily protein, putative; TAIR: AT3G58720.2 RING/U-box superfamily protein; Swiss-Prot: sp|Q940T5|RDUF2_ARATH E3 ubiquitin-protein ligase RDUF2; TrEMBL-Plants: tr|A0A151TL14|A0A151TL14_CAJCA E3 ubiquitin-protein ligase RNF133 family; Found in the gene: LotjaGi1g1v0058600	PF00281.24, PF00673.26, Ribosomal_L5, Ribosomal_L5_C
LotjaGi1g1v0058600.5.nasc002	LotjaGi1g1v0058600	LotjaGi1g1v0058600																									883	84	0.29384	9.29952	1	0.0559741	noncoding	LjG1.1_chr1	8203653	8216947	13295	-		GO:0000027, GO:0000049, GO:0003723, GO:0003735, GO:0005622, GO:0005840, GO:0006412, GO:0008270, GO:0019843, GO:0022625	RING/U-box superfamily protein, putative;interpro_id=IPR001841 (Zinc finger%2C RING-type);gene_ontology_id=N.A.;best_blast_hit_tair=AT3G58720.2 RING/U-box superfamily protein;best_blast_hit_sprot=sp|Q940T5|RDUF2_ARATH E3 ubiquitin-protein ligase RDUF2;best_blast_hit_trembl_plants=tr|A0A151TL14|A0A151TL14_CAJCA E3 ubiquitin-protein ligase RNF133 family LjG1.1_chr1 PGSB three_prime_UTR 8203653 8204044 . - . , 50S ribosomal protein L5;interpro_id=IPR022803 (Ribosomal protein L5 domain), IPR031309 (Ribosomal protein L5%2C C-terminal), IPR031310 (Ribosomal protein L5%2C N-terminal);gene_ontology_id=GO:0000027, GO:0000049, GO:0003723, GO:0003735, GO:0005622, GO:0005840, GO:0006412, GO:0019843, GO:0022625;best_blast_hit_tair=AT2G42740.1 ribosomal protein large subunit 16A;best_blast_hit_sprot=sp|P46287|RL11_MEDSA 60S ribosomal protein L11;best_blast_hit_trembl_plants=tr|I3T8M4|I3T8M4_LOTJA Uncharacterized protein LjG1.1_chr1 PGSB exon 8203653 8204658 . - . , 60S ribosomal protein L11;interpro_id=IPR022803 (Ribosomal protein L5 domain), IPR031309 (Ribosomal protein L5%2C C-terminal);gene_ontology_id=GO:0003735, GO:0005622, GO:0005840, GO:0006412;best_blast_hit_tair=AT2G42740.1 ribosomal protein large subunit 16A;best_blast_hit_sprot=sp|P46287|RL11_MEDSA 60S ribosomal protein L11;best_blast_hit_trembl_plants=tr|I3T8M4|I3T8M4_LOTJA Uncharacterized protein LjG1.1_chr1 PGSB exon 8206869 8207064 . - . , 50S ribosomal protein L5;interpro_id=IPR022803 (Ribosomal protein L5 domain), IPR031309 (Ribosomal protein L5%2C C-terminal), IPR031310 (Ribosomal protein L5%2C N-terminal);gene_ontology_id=GO:0000027, GO:0000049, GO:0003723, GO:0003735, GO:0005622, GO:0005840, GO:0006412, GO:0019843, GO:0022625;best_blast_hit_tair=AT2G42740.1 ribosomal protein large subunit 16A;best_blast_hit_sprot=sp|P46287|RL11_MEDSA 60S ribosomal protein L11;best_blast_hit_trembl_plants=tr|I3T8M4|I3T8M4_LOTJA Uncharacterized protein LjG1.1_chr1 PGSB exon 8206869 8207064 . - . , 50S ribosomal protein L5;interpro_id=N.A.;gene_ontology_id=GO:0000027, GO:0000049, GO:0003723, GO:0003735, GO:0005622, GO:0005840, GO:0006412, GO:0019843, GO:0022625;best_blast_hit_tair=AT2G42740.1 ribosomal protein large subunit 16A;best_blast_hit_sprot=sp|P46287|RL11_MEDSA 60S ribosomal protein L11;best_blast_hit_trembl_plants=tr|I3T8M4|I3T8M4_LOTJA Uncharacterized protein LjG1.1_chr1 PGSB exon 8206869 8207064 . - .	50S ribosomal protein L5; TAIR: AT2G42740.1 ribosomal protein large subunit 16A; Swiss-Prot: sp|P46287|RL11_MEDSA 60S ribosomal protein L11; TrEMBL-Plants: tr|I3T8M4|I3T8M4_LOTJA Uncharacterized protein; Found in the gene: LotjaGi1g1v0058600, RING/U-box superfamily protein, putative; TAIR: AT3G58720.2 RING/U-box superfamily protein; Swiss-Prot: sp|Q940T5|RDUF2_ARATH E3 ubiquitin-protein ligase RDUF2; TrEMBL-Plants: tr|A0A151TL14|A0A151TL14_CAJCA E3 ubiquitin-protein ligase RNF133 family; Found in the gene: LotjaGi1g1v0058600	PF00281.24, PF00673.26, Ribosomal_L5, Ribosomal_L5_C
LotjaGi1g1v0058600.6	LotjaGi1g1v0058600	LotjaGi1g1v0058600	LotjaGi1g1v0058600.6.p1																						TRUE	0.998	8753	182	0.25459	9.90894	1	0.345375	noncoding	LjG1.1_chr1	8203653	8216947	13295	-		GO:0000027, GO:0000049, GO:0003723, GO:0003735, GO:0005622, GO:0005840, GO:0006412, GO:0008270, GO:0019843, GO:0022625	RING/U-box superfamily protein, putative;interpro_id=IPR001841 (Zinc finger%2C RING-type);gene_ontology_id=N.A.;best_blast_hit_tair=AT3G58720.2 RING/U-box superfamily protein;best_blast_hit_sprot=sp|Q940T5|RDUF2_ARATH E3 ubiquitin-protein ligase RDUF2;best_blast_hit_trembl_plants=tr|A0A151TL14|A0A151TL14_CAJCA E3 ubiquitin-protein ligase RNF133 family LjG1.1_chr1 PGSB three_prime_UTR 8203653 8204044 . - . , 50S ribosomal protein L5;interpro_id=IPR022803 (Ribosomal protein L5 domain), IPR031309 (Ribosomal protein L5%2C C-terminal), IPR031310 (Ribosomal protein L5%2C N-terminal);gene_ontology_id=GO:0000027, GO:0000049, GO:0003723, GO:0003735, GO:0005622, GO:0005840, GO:0006412, GO:0019843, GO:0022625;best_blast_hit_tair=AT2G42740.1 ribosomal protein large subunit 16A;best_blast_hit_sprot=sp|P46287|RL11_MEDSA 60S ribosomal protein L11;best_blast_hit_trembl_plants=tr|I3T8M4|I3T8M4_LOTJA Uncharacterized protein LjG1.1_chr1 PGSB exon 8203653 8204658 . - . , 60S ribosomal protein L11;interpro_id=IPR022803 (Ribosomal protein L5 domain), IPR031309 (Ribosomal protein L5%2C C-terminal);gene_ontology_id=GO:0003735, GO:0005622, GO:0005840, GO:0006412;best_blast_hit_tair=AT2G42740.1 ribosomal protein large subunit 16A;best_blast_hit_sprot=sp|P46287|RL11_MEDSA 60S ribosomal protein L11;best_blast_hit_trembl_plants=tr|I3T8M4|I3T8M4_LOTJA Uncharacterized protein LjG1.1_chr1 PGSB exon 8206869 8207064 . - . , 50S ribosomal protein L5;interpro_id=IPR022803 (Ribosomal protein L5 domain), IPR031309 (Ribosomal protein L5%2C C-terminal), IPR031310 (Ribosomal protein L5%2C N-terminal);gene_ontology_id=GO:0000027, GO:0000049, GO:0003723, GO:0003735, GO:0005622, GO:0005840, GO:0006412, GO:0019843, GO:0022625;best_blast_hit_tair=AT2G42740.1 ribosomal protein large subunit 16A;best_blast_hit_sprot=sp|P46287|RL11_MEDSA 60S ribosomal protein L11;best_blast_hit_trembl_plants=tr|I3T8M4|I3T8M4_LOTJA Uncharacterized protein LjG1.1_chr1 PGSB exon 8206869 8207064 . - . , 50S ribosomal protein L5;interpro_id=N.A.;gene_ontology_id=GO:0000027, GO:0000049, GO:0003723, GO:0003735, GO:0005622, GO:0005840, GO:0006412, GO:0019843, GO:0022625;best_blast_hit_tair=AT2G42740.1 ribosomal protein large subunit 16A;best_blast_hit_sprot=sp|P46287|RL11_MEDSA 60S ribosomal protein L11;best_blast_hit_trembl_plants=tr|I3T8M4|I3T8M4_LOTJA Uncharacterized protein LjG1.1_chr1 PGSB exon 8206869 8207064 . - .	50S ribosomal protein L5; TAIR: AT2G42740.1 ribosomal protein large subunit 16A; Swiss-Prot: sp|P46287|RL11_MEDSA 60S ribosomal protein L11; TrEMBL-Plants: tr|I3T8M4|I3T8M4_LOTJA Uncharacterized protein; Found in the gene: LotjaGi1g1v0058600, RING/U-box superfamily protein, putative; TAIR: AT3G58720.2 RING/U-box superfamily protein; Swiss-Prot: sp|Q940T5|RDUF2_ARATH E3 ubiquitin-protein ligase RDUF2; TrEMBL-Plants: tr|A0A151TL14|A0A151TL14_CAJCA E3 ubiquitin-protein ligase RNF133 family; Found in the gene: LotjaGi1g1v0058600	PF00281.24, PF00673.26, Ribosomal_L5, Ribosomal_L5_C
LotjaGi1g1v0058600.6.nasc001	LotjaGi1g1v0058600	LotjaGi1g1v0058600																									8338	89	0.25459	9.30229	1	0.0639357	noncoding	LjG1.1_chr1	8203653	8216947	13295	-		GO:0000027, GO:0000049, GO:0003723, GO:0003735, GO:0005622, GO:0005840, GO:0006412, GO:0008270, GO:0019843, GO:0022625	RING/U-box superfamily protein, putative;interpro_id=IPR001841 (Zinc finger%2C RING-type);gene_ontology_id=N.A.;best_blast_hit_tair=AT3G58720.2 RING/U-box superfamily protein;best_blast_hit_sprot=sp|Q940T5|RDUF2_ARATH E3 ubiquitin-protein ligase RDUF2;best_blast_hit_trembl_plants=tr|A0A151TL14|A0A151TL14_CAJCA E3 ubiquitin-protein ligase RNF133 family LjG1.1_chr1 PGSB three_prime_UTR 8203653 8204044 . - . , 50S ribosomal protein L5;interpro_id=IPR022803 (Ribosomal protein L5 domain), IPR031309 (Ribosomal protein L5%2C C-terminal), IPR031310 (Ribosomal protein L5%2C N-terminal);gene_ontology_id=GO:0000027, GO:0000049, GO:0003723, GO:0003735, GO:0005622, GO:0005840, GO:0006412, GO:0019843, GO:0022625;best_blast_hit_tair=AT2G42740.1 ribosomal protein large subunit 16A;best_blast_hit_sprot=sp|P46287|RL11_MEDSA 60S ribosomal protein L11;best_blast_hit_trembl_plants=tr|I3T8M4|I3T8M4_LOTJA Uncharacterized protein LjG1.1_chr1 PGSB exon 8203653 8204658 . - . , 60S ribosomal protein L11;interpro_id=IPR022803 (Ribosomal protein L5 domain), IPR031309 (Ribosomal protein L5%2C C-terminal);gene_ontology_id=GO:0003735, GO:0005622, GO:0005840, GO:0006412;best_blast_hit_tair=AT2G42740.1 ribosomal protein large subunit 16A;best_blast_hit_sprot=sp|P46287|RL11_MEDSA 60S ribosomal protein L11;best_blast_hit_trembl_plants=tr|I3T8M4|I3T8M4_LOTJA Uncharacterized protein LjG1.1_chr1 PGSB exon 8206869 8207064 . - . , 50S ribosomal protein L5;interpro_id=IPR022803 (Ribosomal protein L5 domain), IPR031309 (Ribosomal protein L5%2C C-terminal), IPR031310 (Ribosomal protein L5%2C N-terminal);gene_ontology_id=GO:0000027, GO:0000049, GO:0003723, GO:0003735, GO:0005622, GO:0005840, GO:0006412, GO:0019843, GO:0022625;best_blast_hit_tair=AT2G42740.1 ribosomal protein large subunit 16A;best_blast_hit_sprot=sp|P46287|RL11_MEDSA 60S ribosomal protein L11;best_blast_hit_trembl_plants=tr|I3T8M4|I3T8M4_LOTJA Uncharacterized protein LjG1.1_chr1 PGSB exon 8206869 8207064 . - . , 50S ribosomal protein L5;interpro_id=N.A.;gene_ontology_id=GO:0000027, GO:0000049, GO:0003723, GO:0003735, GO:0005622, GO:0005840, GO:0006412, GO:0019843, GO:0022625;best_blast_hit_tair=AT2G42740.1 ribosomal protein large subunit 16A;best_blast_hit_sprot=sp|P46287|RL11_MEDSA 60S ribosomal protein L11;best_blast_hit_trembl_plants=tr|I3T8M4|I3T8M4_LOTJA Uncharacterized protein LjG1.1_chr1 PGSB exon 8206869 8207064 . - .	50S ribosomal protein L5; TAIR: AT2G42740.1 ribosomal protein large subunit 16A; Swiss-Prot: sp|P46287|RL11_MEDSA 60S ribosomal protein L11; TrEMBL-Plants: tr|I3T8M4|I3T8M4_LOTJA Uncharacterized protein; Found in the gene: LotjaGi1g1v0058600, RING/U-box superfamily protein, putative; TAIR: AT3G58720.2 RING/U-box superfamily protein; Swiss-Prot: sp|Q940T5|RDUF2_ARATH E3 ubiquitin-protein ligase RDUF2; TrEMBL-Plants: tr|A0A151TL14|A0A151TL14_CAJCA E3 ubiquitin-protein ligase RNF133 family; Found in the gene: LotjaGi1g1v0058600	PF00281.24, PF00673.26, Ribosomal_L5, Ribosomal_L5_C
LotjaGi1g1v0058600.6.nasc002	LotjaGi1g1v0058600	LotjaGi1g1v0058600																									8404	80	0.25459	9.74461	1	0.053701	noncoding	LjG1.1_chr1	8203653	8216947	13295	-		GO:0000027, GO:0000049, GO:0003723, GO:0003735, GO:0005622, GO:0005840, GO:0006412, GO:0008270, GO:0019843, GO:0022625	RING/U-box superfamily protein, putative;interpro_id=IPR001841 (Zinc finger%2C RING-type);gene_ontology_id=N.A.;best_blast_hit_tair=AT3G58720.2 RING/U-box superfamily protein;best_blast_hit_sprot=sp|Q940T5|RDUF2_ARATH E3 ubiquitin-protein ligase RDUF2;best_blast_hit_trembl_plants=tr|A0A151TL14|A0A151TL14_CAJCA E3 ubiquitin-protein ligase RNF133 family LjG1.1_chr1 PGSB three_prime_UTR 8203653 8204044 . - . , 50S ribosomal protein L5;interpro_id=IPR022803 (Ribosomal protein L5 domain), IPR031309 (Ribosomal protein L5%2C C-terminal), IPR031310 (Ribosomal protein L5%2C N-terminal);gene_ontology_id=GO:0000027, GO:0000049, GO:0003723, GO:0003735, GO:0005622, GO:0005840, GO:0006412, GO:0019843, GO:0022625;best_blast_hit_tair=AT2G42740.1 ribosomal protein large subunit 16A;best_blast_hit_sprot=sp|P46287|RL11_MEDSA 60S ribosomal protein L11;best_blast_hit_trembl_plants=tr|I3T8M4|I3T8M4_LOTJA Uncharacterized protein LjG1.1_chr1 PGSB exon 8203653 8204658 . - . , 60S ribosomal protein L11;interpro_id=IPR022803 (Ribosomal protein L5 domain), IPR031309 (Ribosomal protein L5%2C C-terminal);gene_ontology_id=GO:0003735, GO:0005622, GO:0005840, GO:0006412;best_blast_hit_tair=AT2G42740.1 ribosomal protein large subunit 16A;best_blast_hit_sprot=sp|P46287|RL11_MEDSA 60S ribosomal protein L11;best_blast_hit_trembl_plants=tr|I3T8M4|I3T8M4_LOTJA Uncharacterized protein LjG1.1_chr1 PGSB exon 8206869 8207064 . - . , 50S ribosomal protein L5;interpro_id=IPR022803 (Ribosomal protein L5 domain), IPR031309 (Ribosomal protein L5%2C C-terminal), IPR031310 (Ribosomal protein L5%2C N-terminal);gene_ontology_id=GO:0000027, GO:0000049, GO:0003723, GO:0003735, GO:0005622, GO:0005840, GO:0006412, GO:0019843, GO:0022625;best_blast_hit_tair=AT2G42740.1 ribosomal protein large subunit 16A;best_blast_hit_sprot=sp|P46287|RL11_MEDSA 60S ribosomal protein L11;best_blast_hit_trembl_plants=tr|I3T8M4|I3T8M4_LOTJA Uncharacterized protein LjG1.1_chr1 PGSB exon 8206869 8207064 . - . , 50S ribosomal protein L5;interpro_id=N.A.;gene_ontology_id=GO:0000027, GO:0000049, GO:0003723, GO:0003735, GO:0005622, GO:0005840, GO:0006412, GO:0019843, GO:0022625;best_blast_hit_tair=AT2G42740.1 ribosomal protein large subunit 16A;best_blast_hit_sprot=sp|P46287|RL11_MEDSA 60S ribosomal protein L11;best_blast_hit_trembl_plants=tr|I3T8M4|I3T8M4_LOTJA Uncharacterized protein LjG1.1_chr1 PGSB exon 8206869 8207064 . - .	50S ribosomal protein L5; TAIR: AT2G42740.1 ribosomal protein large subunit 16A; Swiss-Prot: sp|P46287|RL11_MEDSA 60S ribosomal protein L11; TrEMBL-Plants: tr|I3T8M4|I3T8M4_LOTJA Uncharacterized protein; Found in the gene: LotjaGi1g1v0058600, RING/U-box superfamily protein, putative; TAIR: AT3G58720.2 RING/U-box superfamily protein; Swiss-Prot: sp|Q940T5|RDUF2_ARATH E3 ubiquitin-protein ligase RDUF2; TrEMBL-Plants: tr|A0A151TL14|A0A151TL14_CAJCA E3 ubiquitin-protein ligase RNF133 family; Found in the gene: LotjaGi1g1v0058600	PF00281.24, PF00673.26, Ribosomal_L5, Ribosomal_L5_C
LotjaGi1g1v0058600.6.nasc003	LotjaGi1g1v0058600	LotjaGi1g1v0058600																									8915	80	0.25459	9.74461	1	0.053701	noncoding	LjG1.1_chr1	8203653	8216947	13295	-		GO:0000027, GO:0000049, GO:0003723, GO:0003735, GO:0005622, GO:0005840, GO:0006412, GO:0008270, GO:0019843, GO:0022625	RING/U-box superfamily protein, putative;interpro_id=IPR001841 (Zinc finger%2C RING-type);gene_ontology_id=N.A.;best_blast_hit_tair=AT3G58720.2 RING/U-box superfamily protein;best_blast_hit_sprot=sp|Q940T5|RDUF2_ARATH E3 ubiquitin-protein ligase RDUF2;best_blast_hit_trembl_plants=tr|A0A151TL14|A0A151TL14_CAJCA E3 ubiquitin-protein ligase RNF133 family LjG1.1_chr1 PGSB three_prime_UTR 8203653 8204044 . - . , 50S ribosomal protein L5;interpro_id=IPR022803 (Ribosomal protein L5 domain), IPR031309 (Ribosomal protein L5%2C C-terminal), IPR031310 (Ribosomal protein L5%2C N-terminal);gene_ontology_id=GO:0000027, GO:0000049, GO:0003723, GO:0003735, GO:0005622, GO:0005840, GO:0006412, GO:0019843, GO:0022625;best_blast_hit_tair=AT2G42740.1 ribosomal protein large subunit 16A;best_blast_hit_sprot=sp|P46287|RL11_MEDSA 60S ribosomal protein L11;best_blast_hit_trembl_plants=tr|I3T8M4|I3T8M4_LOTJA Uncharacterized protein LjG1.1_chr1 PGSB exon 8203653 8204658 . - . , 60S ribosomal protein L11;interpro_id=IPR022803 (Ribosomal protein L5 domain), IPR031309 (Ribosomal protein L5%2C C-terminal);gene_ontology_id=GO:0003735, GO:0005622, GO:0005840, GO:0006412;best_blast_hit_tair=AT2G42740.1 ribosomal protein large subunit 16A;best_blast_hit_sprot=sp|P46287|RL11_MEDSA 60S ribosomal protein L11;best_blast_hit_trembl_plants=tr|I3T8M4|I3T8M4_LOTJA Uncharacterized protein LjG1.1_chr1 PGSB exon 8206869 8207064 . - . , 50S ribosomal protein L5;interpro_id=IPR022803 (Ribosomal protein L5 domain), IPR031309 (Ribosomal protein L5%2C C-terminal), IPR031310 (Ribosomal protein L5%2C N-terminal);gene_ontology_id=GO:0000027, GO:0000049, GO:0003723, GO:0003735, GO:0005622, GO:0005840, GO:0006412, GO:0019843, GO:0022625;best_blast_hit_tair=AT2G42740.1 ribosomal protein large subunit 16A;best_blast_hit_sprot=sp|P46287|RL11_MEDSA 60S ribosomal protein L11;best_blast_hit_trembl_plants=tr|I3T8M4|I3T8M4_LOTJA Uncharacterized protein LjG1.1_chr1 PGSB exon 8206869 8207064 . - . , 50S ribosomal protein L5;interpro_id=N.A.;gene_ontology_id=GO:0000027, GO:0000049, GO:0003723, GO:0003735, GO:0005622, GO:0005840, GO:0006412, GO:0019843, GO:0022625;best_blast_hit_tair=AT2G42740.1 ribosomal protein large subunit 16A;best_blast_hit_sprot=sp|P46287|RL11_MEDSA 60S ribosomal protein L11;best_blast_hit_trembl_plants=tr|I3T8M4|I3T8M4_LOTJA Uncharacterized protein LjG1.1_chr1 PGSB exon 8206869 8207064 . - .	50S ribosomal protein L5; TAIR: AT2G42740.1 ribosomal protein large subunit 16A; Swiss-Prot: sp|P46287|RL11_MEDSA 60S ribosomal protein L11; TrEMBL-Plants: tr|I3T8M4|I3T8M4_LOTJA Uncharacterized protein; Found in the gene: LotjaGi1g1v0058600, RING/U-box superfamily protein, putative; TAIR: AT3G58720.2 RING/U-box superfamily protein; Swiss-Prot: sp|Q940T5|RDUF2_ARATH E3 ubiquitin-protein ligase RDUF2; TrEMBL-Plants: tr|A0A151TL14|A0A151TL14_CAJCA E3 ubiquitin-protein ligase RNF133 family; Found in the gene: LotjaGi1g1v0058600	PF00281.24, PF00673.26, Ribosomal_L5, Ribosomal_L5_C
LotjaGi1g1v0058600.6.nasc004	LotjaGi1g1v0058600	LotjaGi1g1v0058600	LotjaGi1g1v0058600.6.nasc004.p1																						TRUE	0.99618	9115	118	0.25459	9.73313	1	0.117957	noncoding	LjG1.1_chr1	8203653	8216947	13295	-		GO:0000027, GO:0000049, GO:0003723, GO:0003735, GO:0005622, GO:0005840, GO:0006412, GO:0008270, GO:0019843, GO:0022625	RING/U-box superfamily protein, putative;interpro_id=IPR001841 (Zinc finger%2C RING-type);gene_ontology_id=N.A.;best_blast_hit_tair=AT3G58720.2 RING/U-box superfamily protein;best_blast_hit_sprot=sp|Q940T5|RDUF2_ARATH E3 ubiquitin-protein ligase RDUF2;best_blast_hit_trembl_plants=tr|A0A151TL14|A0A151TL14_CAJCA E3 ubiquitin-protein ligase RNF133 family LjG1.1_chr1 PGSB three_prime_UTR 8203653 8204044 . - . , 50S ribosomal protein L5;interpro_id=IPR022803 (Ribosomal protein L5 domain), IPR031309 (Ribosomal protein L5%2C C-terminal), IPR031310 (Ribosomal protein L5%2C N-terminal);gene_ontology_id=GO:0000027, GO:0000049, GO:0003723, GO:0003735, GO:0005622, GO:0005840, GO:0006412, GO:0019843, GO:0022625;best_blast_hit_tair=AT2G42740.1 ribosomal protein large subunit 16A;best_blast_hit_sprot=sp|P46287|RL11_MEDSA 60S ribosomal protein L11;best_blast_hit_trembl_plants=tr|I3T8M4|I3T8M4_LOTJA Uncharacterized protein LjG1.1_chr1 PGSB exon 8203653 8204658 . - . , 60S ribosomal protein L11;interpro_id=IPR022803 (Ribosomal protein L5 domain), IPR031309 (Ribosomal protein L5%2C C-terminal);gene_ontology_id=GO:0003735, GO:0005622, GO:0005840, GO:0006412;best_blast_hit_tair=AT2G42740.1 ribosomal protein large subunit 16A;best_blast_hit_sprot=sp|P46287|RL11_MEDSA 60S ribosomal protein L11;best_blast_hit_trembl_plants=tr|I3T8M4|I3T8M4_LOTJA Uncharacterized protein LjG1.1_chr1 PGSB exon 8206869 8207064 . - . , 50S ribosomal protein L5;interpro_id=IPR022803 (Ribosomal protein L5 domain), IPR031309 (Ribosomal protein L5%2C C-terminal), IPR031310 (Ribosomal protein L5%2C N-terminal);gene_ontology_id=GO:0000027, GO:0000049, GO:0003723, GO:0003735, GO:0005622, GO:0005840, GO:0006412, GO:0019843, GO:0022625;best_blast_hit_tair=AT2G42740.1 ribosomal protein large subunit 16A;best_blast_hit_sprot=sp|P46287|RL11_MEDSA 60S ribosomal protein L11;best_blast_hit_trembl_plants=tr|I3T8M4|I3T8M4_LOTJA Uncharacterized protein LjG1.1_chr1 PGSB exon 8206869 8207064 . - . , 50S ribosomal protein L5;interpro_id=N.A.;gene_ontology_id=GO:0000027, GO:0000049, GO:0003723, GO:0003735, GO:0005622, GO:0005840, GO:0006412, GO:0019843, GO:0022625;best_blast_hit_tair=AT2G42740.1 ribosomal protein large subunit 16A;best_blast_hit_sprot=sp|P46287|RL11_MEDSA 60S ribosomal protein L11;best_blast_hit_trembl_plants=tr|I3T8M4|I3T8M4_LOTJA Uncharacterized protein LjG1.1_chr1 PGSB exon 8206869 8207064 . - .	50S ribosomal protein L5; TAIR: AT2G42740.1 ribosomal protein large subunit 16A; Swiss-Prot: sp|P46287|RL11_MEDSA 60S ribosomal protein L11; TrEMBL-Plants: tr|I3T8M4|I3T8M4_LOTJA Uncharacterized protein; Found in the gene: LotjaGi1g1v0058600, RING/U-box superfamily protein, putative; TAIR: AT3G58720.2 RING/U-box superfamily protein; Swiss-Prot: sp|Q940T5|RDUF2_ARATH E3 ubiquitin-protein ligase RDUF2; TrEMBL-Plants: tr|A0A151TL14|A0A151TL14_CAJCA E3 ubiquitin-protein ligase RNF133 family; Found in the gene: LotjaGi1g1v0058600	PF00281.24, PF00673.26, Ribosomal_L5, Ribosomal_L5_C
LotjaGi1g1v0058700.1	LotjaGi1g1v0058700	LotjaGi1g1v0058700	LotjaGi1g1v0058700.1.p1																						TRUE	0.998	9228	182	0.30613	9.90894	1	0.60618	coding	LjG1.1_chr1	8216948	8227505	10558	-		GO:0000027, GO:0000049, GO:0003723, GO:0003735, GO:0005622, GO:0005840, GO:0006412, GO:0008270, GO:0019843, GO:0022625	50S ribosomal protein L5;interpro_id=N.A.;gene_ontology_id=GO:0000027, GO:0000049, GO:0003723, GO:0003735, GO:0005622, GO:0005840, GO:0006412, GO:0019843, GO:0022625;best_blast_hit_tair=AT2G42740.1 ribosomal protein large subunit 16A;best_blast_hit_sprot=sp|P46287|RL11_MEDSA 60S ribosomal protein L11;best_blast_hit_trembl_plants=tr|I3T8M4|I3T8M4_LOTJA Uncharacterized protein LjG1.1_chr1 PGSB three_prime_UTR 8216948 8220107 . - . , RING/U-box superfamily protein, putative;interpro_id=IPR001841 (Zinc finger%2C RING-type);gene_ontology_id=N.A.;best_blast_hit_tair=AT3G58720.2 RING/U-box superfamily protein;best_blast_hit_sprot=sp|Q940T5|RDUF2_ARATH E3 ubiquitin-protein ligase RDUF2;best_blast_hit_trembl_plants=tr|A0A151TL14|A0A151TL14_CAJCA E3 ubiquitin-protein ligase RNF133 family LjG1.1_chr1 PGSB three_prime_UTR 8216948 8217224 . - . , RING/U-box superfamily protein, putative;interpro_id=IPR001841 (Zinc finger%2C RING-type);gene_ontology_id=N.A.;best_blast_hit_tair=AT3G58720.2 RING/U-box superfamily protein;best_blast_hit_sprot=sp|Q940T5|RDUF2_ARATH E3 ubiquitin-protein ligase RDUF2;best_blast_hit_trembl_plants=tr|A0A151TL14|A0A151TL14_CAJCA E3 ubiquitin-protein ligase RNF133 family LjG1.1_chr1 PGSB three_prime_UTR 8217081 8217224 . - . , 60S ribosomal protein L11;interpro_id=N.A.;gene_ontology_id=GO:0003735, GO:0005622, GO:0005840, GO:0006412;best_blast_hit_tair=AT2G42740.1 ribosomal protein large subunit 16A;best_blast_hit_sprot=sp|P46287|RL11_MEDSA 60S ribosomal protein L11;best_blast_hit_trembl_plants=tr|I3T8M4|I3T8M4_LOTJA Uncharacterized protein LjG1.1_chr1 PGSB exon 8220108 8220303 . - . , 50S ribosomal protein L5;interpro_id=N.A.;gene_ontology_id=GO:0000027, GO:0000049, GO:0003723, GO:0003735, GO:0005622, GO:0005840, GO:0006412, GO:0019843, GO:0022625;best_blast_hit_tair=AT2G42740.1 ribosomal protein large subunit 16A;best_blast_hit_sprot=sp|P46287|RL11_MEDSA 60S ribosomal protein L11;best_blast_hit_trembl_plants=tr|I3T8M4|I3T8M4_LOTJA Uncharacterized protein LjG1.1_chr1 PGSB exon 8220108 8220303 . - .	RING/U-box superfamily protein, putative; TAIR: AT3G58720.2 RING/U-box superfamily protein; Swiss-Prot: sp|Q940T5|RDUF2_ARATH E3 ubiquitin-protein ligase RDUF2; TrEMBL-Plants: tr|A0A151TL14|A0A151TL14_CAJCA E3 ubiquitin-protein ligase RNF133 family; Found in the gene: LotjaGi1g1v0058700	PF00281.24, PF00673.26, PF13639.12, Ribosomal_L5, Ribosomal_L5_C, zf-RING_2
LotjaGi1g1v0058700.1	LotjaGi1g1v0058700	LotjaGi1g1v0058700	LotjaGi1g1v0058700.1.p3																						TRUE	0.9999	9228	182	0.30613	9.90894	1	0.60618	coding	LjG1.1_chr1	8216948	8227505	10558	-		GO:0000027, GO:0000049, GO:0003723, GO:0003735, GO:0005622, GO:0005840, GO:0006412, GO:0008270, GO:0019843, GO:0022625	50S ribosomal protein L5;interpro_id=N.A.;gene_ontology_id=GO:0000027, GO:0000049, GO:0003723, GO:0003735, GO:0005622, GO:0005840, GO:0006412, GO:0019843, GO:0022625;best_blast_hit_tair=AT2G42740.1 ribosomal protein large subunit 16A;best_blast_hit_sprot=sp|P46287|RL11_MEDSA 60S ribosomal protein L11;best_blast_hit_trembl_plants=tr|I3T8M4|I3T8M4_LOTJA Uncharacterized protein LjG1.1_chr1 PGSB three_prime_UTR 8216948 8220107 . - . , RING/U-box superfamily protein, putative;interpro_id=IPR001841 (Zinc finger%2C RING-type);gene_ontology_id=N.A.;best_blast_hit_tair=AT3G58720.2 RING/U-box superfamily protein;best_blast_hit_sprot=sp|Q940T5|RDUF2_ARATH E3 ubiquitin-protein ligase RDUF2;best_blast_hit_trembl_plants=tr|A0A151TL14|A0A151TL14_CAJCA E3 ubiquitin-protein ligase RNF133 family LjG1.1_chr1 PGSB three_prime_UTR 8216948 8217224 . - . , RING/U-box superfamily protein, putative;interpro_id=IPR001841 (Zinc finger%2C RING-type);gene_ontology_id=N.A.;best_blast_hit_tair=AT3G58720.2 RING/U-box superfamily protein;best_blast_hit_sprot=sp|Q940T5|RDUF2_ARATH E3 ubiquitin-protein ligase RDUF2;best_blast_hit_trembl_plants=tr|A0A151TL14|A0A151TL14_CAJCA E3 ubiquitin-protein ligase RNF133 family LjG1.1_chr1 PGSB three_prime_UTR 8217081 8217224 . - . , 60S ribosomal protein L11;interpro_id=N.A.;gene_ontology_id=GO:0003735, GO:0005622, GO:0005840, GO:0006412;best_blast_hit_tair=AT2G42740.1 ribosomal protein large subunit 16A;best_blast_hit_sprot=sp|P46287|RL11_MEDSA 60S ribosomal protein L11;best_blast_hit_trembl_plants=tr|I3T8M4|I3T8M4_LOTJA Uncharacterized protein LjG1.1_chr1 PGSB exon 8220108 8220303 . - . , 50S ribosomal protein L5;interpro_id=N.A.;gene_ontology_id=GO:0000027, GO:0000049, GO:0003723, GO:0003735, GO:0005622, GO:0005840, GO:0006412, GO:0019843, GO:0022625;best_blast_hit_tair=AT2G42740.1 ribosomal protein large subunit 16A;best_blast_hit_sprot=sp|P46287|RL11_MEDSA 60S ribosomal protein L11;best_blast_hit_trembl_plants=tr|I3T8M4|I3T8M4_LOTJA Uncharacterized protein LjG1.1_chr1 PGSB exon 8220108 8220303 . - .	RING/U-box superfamily protein, putative; TAIR: AT3G58720.2 RING/U-box superfamily protein; Swiss-Prot: sp|Q940T5|RDUF2_ARATH E3 ubiquitin-protein ligase RDUF2; TrEMBL-Plants: tr|A0A151TL14|A0A151TL14_CAJCA E3 ubiquitin-protein ligase RNF133 family; Found in the gene: LotjaGi1g1v0058700	PF00281.24, PF00673.26, PF13639.12, Ribosomal_L5, Ribosomal_L5_C, zf-RING_2
LotjaGi1g1v0058700.1	LotjaGi1g1v0058700	LotjaGi1g1v0058700	LotjaGi1g1v0058700.1.p2																						FALSE	0.05223	9228	182	0.30613	9.90894	1	0.60618	coding	LjG1.1_chr1	8216948	8227505	10558	-		GO:0000027, GO:0000049, GO:0003723, GO:0003735, GO:0005622, GO:0005840, GO:0006412, GO:0008270, GO:0019843, GO:0022625	50S ribosomal protein L5;interpro_id=N.A.;gene_ontology_id=GO:0000027, GO:0000049, GO:0003723, GO:0003735, GO:0005622, GO:0005840, GO:0006412, GO:0019843, GO:0022625;best_blast_hit_tair=AT2G42740.1 ribosomal protein large subunit 16A;best_blast_hit_sprot=sp|P46287|RL11_MEDSA 60S ribosomal protein L11;best_blast_hit_trembl_plants=tr|I3T8M4|I3T8M4_LOTJA Uncharacterized protein LjG1.1_chr1 PGSB three_prime_UTR 8216948 8220107 . - . , RING/U-box superfamily protein, putative;interpro_id=IPR001841 (Zinc finger%2C RING-type);gene_ontology_id=N.A.;best_blast_hit_tair=AT3G58720.2 RING/U-box superfamily protein;best_blast_hit_sprot=sp|Q940T5|RDUF2_ARATH E3 ubiquitin-protein ligase RDUF2;best_blast_hit_trembl_plants=tr|A0A151TL14|A0A151TL14_CAJCA E3 ubiquitin-protein ligase RNF133 family LjG1.1_chr1 PGSB three_prime_UTR 8216948 8217224 . - . , RING/U-box superfamily protein, putative;interpro_id=IPR001841 (Zinc finger%2C RING-type);gene_ontology_id=N.A.;best_blast_hit_tair=AT3G58720.2 RING/U-box superfamily protein;best_blast_hit_sprot=sp|Q940T5|RDUF2_ARATH E3 ubiquitin-protein ligase RDUF2;best_blast_hit_trembl_plants=tr|A0A151TL14|A0A151TL14_CAJCA E3 ubiquitin-protein ligase RNF133 family LjG1.1_chr1 PGSB three_prime_UTR 8217081 8217224 . - . , 60S ribosomal protein L11;interpro_id=N.A.;gene_ontology_id=GO:0003735, GO:0005622, GO:0005840, GO:0006412;best_blast_hit_tair=AT2G42740.1 ribosomal protein large subunit 16A;best_blast_hit_sprot=sp|P46287|RL11_MEDSA 60S ribosomal protein L11;best_blast_hit_trembl_plants=tr|I3T8M4|I3T8M4_LOTJA Uncharacterized protein LjG1.1_chr1 PGSB exon 8220108 8220303 . - . , 50S ribosomal protein L5;interpro_id=N.A.;gene_ontology_id=GO:0000027, GO:0000049, GO:0003723, GO:0003735, GO:0005622, GO:0005840, GO:0006412, GO:0019843, GO:0022625;best_blast_hit_tair=AT2G42740.1 ribosomal protein large subunit 16A;best_blast_hit_sprot=sp|P46287|RL11_MEDSA 60S ribosomal protein L11;best_blast_hit_trembl_plants=tr|I3T8M4|I3T8M4_LOTJA Uncharacterized protein LjG1.1_chr1 PGSB exon 8220108 8220303 . - .	RING/U-box superfamily protein, putative; TAIR: AT3G58720.2 RING/U-box superfamily protein; Swiss-Prot: sp|Q940T5|RDUF2_ARATH E3 ubiquitin-protein ligase RDUF2; TrEMBL-Plants: tr|A0A151TL14|A0A151TL14_CAJCA E3 ubiquitin-protein ligase RNF133 family; Found in the gene: LotjaGi1g1v0058700	PF00281.24, PF00673.26, PF13639.12, Ribosomal_L5, Ribosomal_L5_C, zf-RING_2
LotjaGi1g1v0058700.1.nasc001	LotjaGi1g1v0058700	LotjaGi1g1v0058700	LotjaGi1g1v0058700.1.nasc001.p1																						FALSE	0.22469	5653	109	0.30147	9.18483	1	0.127401	noncoding	LjG1.1_chr1	8216948	8227505	10558	-		GO:0000027, GO:0000049, GO:0003723, GO:0003735, GO:0005622, GO:0005840, GO:0006412, GO:0008270, GO:0019843, GO:0022625	50S ribosomal protein L5;interpro_id=N.A.;gene_ontology_id=GO:0000027, GO:0000049, GO:0003723, GO:0003735, GO:0005622, GO:0005840, GO:0006412, GO:0019843, GO:0022625;best_blast_hit_tair=AT2G42740.1 ribosomal protein large subunit 16A;best_blast_hit_sprot=sp|P46287|RL11_MEDSA 60S ribosomal protein L11;best_blast_hit_trembl_plants=tr|I3T8M4|I3T8M4_LOTJA Uncharacterized protein LjG1.1_chr1 PGSB three_prime_UTR 8216948 8220107 . - . , RING/U-box superfamily protein, putative;interpro_id=IPR001841 (Zinc finger%2C RING-type);gene_ontology_id=N.A.;best_blast_hit_tair=AT3G58720.2 RING/U-box superfamily protein;best_blast_hit_sprot=sp|Q940T5|RDUF2_ARATH E3 ubiquitin-protein ligase RDUF2;best_blast_hit_trembl_plants=tr|A0A151TL14|A0A151TL14_CAJCA E3 ubiquitin-protein ligase RNF133 family LjG1.1_chr1 PGSB three_prime_UTR 8216948 8217224 . - . , RING/U-box superfamily protein, putative;interpro_id=IPR001841 (Zinc finger%2C RING-type);gene_ontology_id=N.A.;best_blast_hit_tair=AT3G58720.2 RING/U-box superfamily protein;best_blast_hit_sprot=sp|Q940T5|RDUF2_ARATH E3 ubiquitin-protein ligase RDUF2;best_blast_hit_trembl_plants=tr|A0A151TL14|A0A151TL14_CAJCA E3 ubiquitin-protein ligase RNF133 family LjG1.1_chr1 PGSB three_prime_UTR 8217081 8217224 . - . , 60S ribosomal protein L11;interpro_id=N.A.;gene_ontology_id=GO:0003735, GO:0005622, GO:0005840, GO:0006412;best_blast_hit_tair=AT2G42740.1 ribosomal protein large subunit 16A;best_blast_hit_sprot=sp|P46287|RL11_MEDSA 60S ribosomal protein L11;best_blast_hit_trembl_plants=tr|I3T8M4|I3T8M4_LOTJA Uncharacterized protein LjG1.1_chr1 PGSB exon 8220108 8220303 . - . , 50S ribosomal protein L5;interpro_id=N.A.;gene_ontology_id=GO:0000027, GO:0000049, GO:0003723, GO:0003735, GO:0005622, GO:0005840, GO:0006412, GO:0019843, GO:0022625;best_blast_hit_tair=AT2G42740.1 ribosomal protein large subunit 16A;best_blast_hit_sprot=sp|P46287|RL11_MEDSA 60S ribosomal protein L11;best_blast_hit_trembl_plants=tr|I3T8M4|I3T8M4_LOTJA Uncharacterized protein LjG1.1_chr1 PGSB exon 8220108 8220303 . - .	RING/U-box superfamily protein, putative; TAIR: AT3G58720.2 RING/U-box superfamily protein; Swiss-Prot: sp|Q940T5|RDUF2_ARATH E3 ubiquitin-protein ligase RDUF2; TrEMBL-Plants: tr|A0A151TL14|A0A151TL14_CAJCA E3 ubiquitin-protein ligase RNF133 family; Found in the gene: LotjaGi1g1v0058700	PF00281.24, PF00673.26, PF13639.12, Ribosomal_L5, Ribosomal_L5_C, zf-RING_2
LotjaGi1g1v0058700.1.nasc002	LotjaGi1g1v0058700	LotjaGi1g1v0058700																									5722	84	0.31848	10.0394	1	0.069267	noncoding	LjG1.1_chr1	8216948	8227505	10558	-		GO:0000027, GO:0000049, GO:0003723, GO:0003735, GO:0005622, GO:0005840, GO:0006412, GO:0008270, GO:0019843, GO:0022625	50S ribosomal protein L5;interpro_id=N.A.;gene_ontology_id=GO:0000027, GO:0000049, GO:0003723, GO:0003735, GO:0005622, GO:0005840, GO:0006412, GO:0019843, GO:0022625;best_blast_hit_tair=AT2G42740.1 ribosomal protein large subunit 16A;best_blast_hit_sprot=sp|P46287|RL11_MEDSA 60S ribosomal protein L11;best_blast_hit_trembl_plants=tr|I3T8M4|I3T8M4_LOTJA Uncharacterized protein LjG1.1_chr1 PGSB three_prime_UTR 8216948 8220107 . - . , RING/U-box superfamily protein, putative;interpro_id=IPR001841 (Zinc finger%2C RING-type);gene_ontology_id=N.A.;best_blast_hit_tair=AT3G58720.2 RING/U-box superfamily protein;best_blast_hit_sprot=sp|Q940T5|RDUF2_ARATH E3 ubiquitin-protein ligase RDUF2;best_blast_hit_trembl_plants=tr|A0A151TL14|A0A151TL14_CAJCA E3 ubiquitin-protein ligase RNF133 family LjG1.1_chr1 PGSB three_prime_UTR 8216948 8217224 . - . , RING/U-box superfamily protein, putative;interpro_id=IPR001841 (Zinc finger%2C RING-type);gene_ontology_id=N.A.;best_blast_hit_tair=AT3G58720.2 RING/U-box superfamily protein;best_blast_hit_sprot=sp|Q940T5|RDUF2_ARATH E3 ubiquitin-protein ligase RDUF2;best_blast_hit_trembl_plants=tr|A0A151TL14|A0A151TL14_CAJCA E3 ubiquitin-protein ligase RNF133 family LjG1.1_chr1 PGSB three_prime_UTR 8217081 8217224 . - . , 60S ribosomal protein L11;interpro_id=N.A.;gene_ontology_id=GO:0003735, GO:0005622, GO:0005840, GO:0006412;best_blast_hit_tair=AT2G42740.1 ribosomal protein large subunit 16A;best_blast_hit_sprot=sp|P46287|RL11_MEDSA 60S ribosomal protein L11;best_blast_hit_trembl_plants=tr|I3T8M4|I3T8M4_LOTJA Uncharacterized protein LjG1.1_chr1 PGSB exon 8220108 8220303 . - . , 50S ribosomal protein L5;interpro_id=N.A.;gene_ontology_id=GO:0000027, GO:0000049, GO:0003723, GO:0003735, GO:0005622, GO:0005840, GO:0006412, GO:0019843, GO:0022625;best_blast_hit_tair=AT2G42740.1 ribosomal protein large subunit 16A;best_blast_hit_sprot=sp|P46287|RL11_MEDSA 60S ribosomal protein L11;best_blast_hit_trembl_plants=tr|I3T8M4|I3T8M4_LOTJA Uncharacterized protein LjG1.1_chr1 PGSB exon 8220108 8220303 . - .	RING/U-box superfamily protein, putative; TAIR: AT3G58720.2 RING/U-box superfamily protein; Swiss-Prot: sp|Q940T5|RDUF2_ARATH E3 ubiquitin-protein ligase RDUF2; TrEMBL-Plants: tr|A0A151TL14|A0A151TL14_CAJCA E3 ubiquitin-protein ligase RNF133 family; Found in the gene: LotjaGi1g1v0058700	PF00281.24, PF00673.26, PF13639.12, Ribosomal_L5, Ribosomal_L5_C, zf-RING_2
LotjaGi1g1v0058700.1.nasc003	LotjaGi1g1v0058700	LotjaGi1g1v0058700																									6230	84	0.31848	10.0394	1	0.069267	noncoding	LjG1.1_chr1	8216948	8227505	10558	-		GO:0000027, GO:0000049, GO:0003723, GO:0003735, GO:0005622, GO:0005840, GO:0006412, GO:0008270, GO:0019843, GO:0022625	50S ribosomal protein L5;interpro_id=N.A.;gene_ontology_id=GO:0000027, GO:0000049, GO:0003723, GO:0003735, GO:0005622, GO:0005840, GO:0006412, GO:0019843, GO:0022625;best_blast_hit_tair=AT2G42740.1 ribosomal protein large subunit 16A;best_blast_hit_sprot=sp|P46287|RL11_MEDSA 60S ribosomal protein L11;best_blast_hit_trembl_plants=tr|I3T8M4|I3T8M4_LOTJA Uncharacterized protein LjG1.1_chr1 PGSB three_prime_UTR 8216948 8220107 . - . , RING/U-box superfamily protein, putative;interpro_id=IPR001841 (Zinc finger%2C RING-type);gene_ontology_id=N.A.;best_blast_hit_tair=AT3G58720.2 RING/U-box superfamily protein;best_blast_hit_sprot=sp|Q940T5|RDUF2_ARATH E3 ubiquitin-protein ligase RDUF2;best_blast_hit_trembl_plants=tr|A0A151TL14|A0A151TL14_CAJCA E3 ubiquitin-protein ligase RNF133 family LjG1.1_chr1 PGSB three_prime_UTR 8216948 8217224 . - . , RING/U-box superfamily protein, putative;interpro_id=IPR001841 (Zinc finger%2C RING-type);gene_ontology_id=N.A.;best_blast_hit_tair=AT3G58720.2 RING/U-box superfamily protein;best_blast_hit_sprot=sp|Q940T5|RDUF2_ARATH E3 ubiquitin-protein ligase RDUF2;best_blast_hit_trembl_plants=tr|A0A151TL14|A0A151TL14_CAJCA E3 ubiquitin-protein ligase RNF133 family LjG1.1_chr1 PGSB three_prime_UTR 8217081 8217224 . - . , 60S ribosomal protein L11;interpro_id=N.A.;gene_ontology_id=GO:0003735, GO:0005622, GO:0005840, GO:0006412;best_blast_hit_tair=AT2G42740.1 ribosomal protein large subunit 16A;best_blast_hit_sprot=sp|P46287|RL11_MEDSA 60S ribosomal protein L11;best_blast_hit_trembl_plants=tr|I3T8M4|I3T8M4_LOTJA Uncharacterized protein LjG1.1_chr1 PGSB exon 8220108 8220303 . - . , 50S ribosomal protein L5;interpro_id=N.A.;gene_ontology_id=GO:0000027, GO:0000049, GO:0003723, GO:0003735, GO:0005622, GO:0005840, GO:0006412, GO:0019843, GO:0022625;best_blast_hit_tair=AT2G42740.1 ribosomal protein large subunit 16A;best_blast_hit_sprot=sp|P46287|RL11_MEDSA 60S ribosomal protein L11;best_blast_hit_trembl_plants=tr|I3T8M4|I3T8M4_LOTJA Uncharacterized protein LjG1.1_chr1 PGSB exon 8220108 8220303 . - .	RING/U-box superfamily protein, putative; TAIR: AT3G58720.2 RING/U-box superfamily protein; Swiss-Prot: sp|Q940T5|RDUF2_ARATH E3 ubiquitin-protein ligase RDUF2; TrEMBL-Plants: tr|A0A151TL14|A0A151TL14_CAJCA E3 ubiquitin-protein ligase RNF133 family; Found in the gene: LotjaGi1g1v0058700	PF00281.24, PF00673.26, PF13639.12, Ribosomal_L5, Ribosomal_L5_C, zf-RING_2
LotjaGi1g1v0058700.1.nasc004	LotjaGi1g1v0058700	LotjaGi1g1v0058700	LotjaGi1g1v0058700.1.nasc004.p1																						TRUE	0.99618	6431	118	0.31848	9.73313	1	0.194977	noncoding	LjG1.1_chr1	8216948	8227505	10558	-		GO:0000027, GO:0000049, GO:0003723, GO:0003735, GO:0005622, GO:0005840, GO:0006412, GO:0008270, GO:0019843, GO:0022625	50S ribosomal protein L5;interpro_id=N.A.;gene_ontology_id=GO:0000027, GO:0000049, GO:0003723, GO:0003735, GO:0005622, GO:0005840, GO:0006412, GO:0019843, GO:0022625;best_blast_hit_tair=AT2G42740.1 ribosomal protein large subunit 16A;best_blast_hit_sprot=sp|P46287|RL11_MEDSA 60S ribosomal protein L11;best_blast_hit_trembl_plants=tr|I3T8M4|I3T8M4_LOTJA Uncharacterized protein LjG1.1_chr1 PGSB three_prime_UTR 8216948 8220107 . - . , RING/U-box superfamily protein, putative;interpro_id=IPR001841 (Zinc finger%2C RING-type);gene_ontology_id=N.A.;best_blast_hit_tair=AT3G58720.2 RING/U-box superfamily protein;best_blast_hit_sprot=sp|Q940T5|RDUF2_ARATH E3 ubiquitin-protein ligase RDUF2;best_blast_hit_trembl_plants=tr|A0A151TL14|A0A151TL14_CAJCA E3 ubiquitin-protein ligase RNF133 family LjG1.1_chr1 PGSB three_prime_UTR 8216948 8217224 . - . , RING/U-box superfamily protein, putative;interpro_id=IPR001841 (Zinc finger%2C RING-type);gene_ontology_id=N.A.;best_blast_hit_tair=AT3G58720.2 RING/U-box superfamily protein;best_blast_hit_sprot=sp|Q940T5|RDUF2_ARATH E3 ubiquitin-protein ligase RDUF2;best_blast_hit_trembl_plants=tr|A0A151TL14|A0A151TL14_CAJCA E3 ubiquitin-protein ligase RNF133 family LjG1.1_chr1 PGSB three_prime_UTR 8217081 8217224 . - . , 60S ribosomal protein L11;interpro_id=N.A.;gene_ontology_id=GO:0003735, GO:0005622, GO:0005840, GO:0006412;best_blast_hit_tair=AT2G42740.1 ribosomal protein large subunit 16A;best_blast_hit_sprot=sp|P46287|RL11_MEDSA 60S ribosomal protein L11;best_blast_hit_trembl_plants=tr|I3T8M4|I3T8M4_LOTJA Uncharacterized protein LjG1.1_chr1 PGSB exon 8220108 8220303 . - . , 50S ribosomal protein L5;interpro_id=N.A.;gene_ontology_id=GO:0000027, GO:0000049, GO:0003723, GO:0003735, GO:0005622, GO:0005840, GO:0006412, GO:0019843, GO:0022625;best_blast_hit_tair=AT2G42740.1 ribosomal protein large subunit 16A;best_blast_hit_sprot=sp|P46287|RL11_MEDSA 60S ribosomal protein L11;best_blast_hit_trembl_plants=tr|I3T8M4|I3T8M4_LOTJA Uncharacterized protein LjG1.1_chr1 PGSB exon 8220108 8220303 . - .	RING/U-box superfamily protein, putative; TAIR: AT3G58720.2 RING/U-box superfamily protein; Swiss-Prot: sp|Q940T5|RDUF2_ARATH E3 ubiquitin-protein ligase RDUF2; TrEMBL-Plants: tr|A0A151TL14|A0A151TL14_CAJCA E3 ubiquitin-protein ligase RNF133 family; Found in the gene: LotjaGi1g1v0058700	PF00281.24, PF00673.26, PF13639.12, Ribosomal_L5, Ribosomal_L5_C, zf-RING_2
LotjaGi1g1v0058700.2	LotjaGi1g1v0058700	LotjaGi1g1v0058700	LotjaGi1g1v0058700.2.p3																						FALSE	0.05223	8428	272	0.30789	8.90413	1	0.985425	coding	LjG1.1_chr1	8216948	8227505	10558	-		GO:0000027, GO:0000049, GO:0003723, GO:0003735, GO:0005622, GO:0005840, GO:0006412, GO:0008270, GO:0019843, GO:0022625	50S ribosomal protein L5;interpro_id=N.A.;gene_ontology_id=GO:0000027, GO:0000049, GO:0003723, GO:0003735, GO:0005622, GO:0005840, GO:0006412, GO:0019843, GO:0022625;best_blast_hit_tair=AT2G42740.1 ribosomal protein large subunit 16A;best_blast_hit_sprot=sp|P46287|RL11_MEDSA 60S ribosomal protein L11;best_blast_hit_trembl_plants=tr|I3T8M4|I3T8M4_LOTJA Uncharacterized protein LjG1.1_chr1 PGSB three_prime_UTR 8216948 8220107 . - . , RING/U-box superfamily protein, putative;interpro_id=IPR001841 (Zinc finger%2C RING-type);gene_ontology_id=N.A.;best_blast_hit_tair=AT3G58720.2 RING/U-box superfamily protein;best_blast_hit_sprot=sp|Q940T5|RDUF2_ARATH E3 ubiquitin-protein ligase RDUF2;best_blast_hit_trembl_plants=tr|A0A151TL14|A0A151TL14_CAJCA E3 ubiquitin-protein ligase RNF133 family LjG1.1_chr1 PGSB three_prime_UTR 8216948 8217224 . - . , RING/U-box superfamily protein, putative;interpro_id=IPR001841 (Zinc finger%2C RING-type);gene_ontology_id=N.A.;best_blast_hit_tair=AT3G58720.2 RING/U-box superfamily protein;best_blast_hit_sprot=sp|Q940T5|RDUF2_ARATH E3 ubiquitin-protein ligase RDUF2;best_blast_hit_trembl_plants=tr|A0A151TL14|A0A151TL14_CAJCA E3 ubiquitin-protein ligase RNF133 family LjG1.1_chr1 PGSB three_prime_UTR 8217081 8217224 . - . , 60S ribosomal protein L11;interpro_id=N.A.;gene_ontology_id=GO:0003735, GO:0005622, GO:0005840, GO:0006412;best_blast_hit_tair=AT2G42740.1 ribosomal protein large subunit 16A;best_blast_hit_sprot=sp|P46287|RL11_MEDSA 60S ribosomal protein L11;best_blast_hit_trembl_plants=tr|I3T8M4|I3T8M4_LOTJA Uncharacterized protein LjG1.1_chr1 PGSB exon 8220108 8220303 . - . , 50S ribosomal protein L5;interpro_id=N.A.;gene_ontology_id=GO:0000027, GO:0000049, GO:0003723, GO:0003735, GO:0005622, GO:0005840, GO:0006412, GO:0019843, GO:0022625;best_blast_hit_tair=AT2G42740.1 ribosomal protein large subunit 16A;best_blast_hit_sprot=sp|P46287|RL11_MEDSA 60S ribosomal protein L11;best_blast_hit_trembl_plants=tr|I3T8M4|I3T8M4_LOTJA Uncharacterized protein LjG1.1_chr1 PGSB exon 8220108 8220303 . - .	RING/U-box superfamily protein, putative; TAIR: AT3G58720.2 RING/U-box superfamily protein; Swiss-Prot: sp|Q940T5|RDUF2_ARATH E3 ubiquitin-protein ligase RDUF2; TrEMBL-Plants: tr|A0A151TL14|A0A151TL14_CAJCA E3 ubiquitin-protein ligase RNF133 family; Found in the gene: LotjaGi1g1v0058700	PF00281.24, PF00673.26, PF13639.12, Ribosomal_L5, Ribosomal_L5_C, zf-RING_2
LotjaGi1g1v0058700.2	LotjaGi1g1v0058700	LotjaGi1g1v0058700	LotjaGi1g1v0058700.2.p2																						TRUE	0.998	8428	272	0.30789	8.90413	1	0.985425	coding	LjG1.1_chr1	8216948	8227505	10558	-		GO:0000027, GO:0000049, GO:0003723, GO:0003735, GO:0005622, GO:0005840, GO:0006412, GO:0008270, GO:0019843, GO:0022625	50S ribosomal protein L5;interpro_id=N.A.;gene_ontology_id=GO:0000027, GO:0000049, GO:0003723, GO:0003735, GO:0005622, GO:0005840, GO:0006412, GO:0019843, GO:0022625;best_blast_hit_tair=AT2G42740.1 ribosomal protein large subunit 16A;best_blast_hit_sprot=sp|P46287|RL11_MEDSA 60S ribosomal protein L11;best_blast_hit_trembl_plants=tr|I3T8M4|I3T8M4_LOTJA Uncharacterized protein LjG1.1_chr1 PGSB three_prime_UTR 8216948 8220107 . - . , RING/U-box superfamily protein, putative;interpro_id=IPR001841 (Zinc finger%2C RING-type);gene_ontology_id=N.A.;best_blast_hit_tair=AT3G58720.2 RING/U-box superfamily protein;best_blast_hit_sprot=sp|Q940T5|RDUF2_ARATH E3 ubiquitin-protein ligase RDUF2;best_blast_hit_trembl_plants=tr|A0A151TL14|A0A151TL14_CAJCA E3 ubiquitin-protein ligase RNF133 family LjG1.1_chr1 PGSB three_prime_UTR 8216948 8217224 . - . , RING/U-box superfamily protein, putative;interpro_id=IPR001841 (Zinc finger%2C RING-type);gene_ontology_id=N.A.;best_blast_hit_tair=AT3G58720.2 RING/U-box superfamily protein;best_blast_hit_sprot=sp|Q940T5|RDUF2_ARATH E3 ubiquitin-protein ligase RDUF2;best_blast_hit_trembl_plants=tr|A0A151TL14|A0A151TL14_CAJCA E3 ubiquitin-protein ligase RNF133 family LjG1.1_chr1 PGSB three_prime_UTR 8217081 8217224 . - . , 60S ribosomal protein L11;interpro_id=N.A.;gene_ontology_id=GO:0003735, GO:0005622, GO:0005840, GO:0006412;best_blast_hit_tair=AT2G42740.1 ribosomal protein large subunit 16A;best_blast_hit_sprot=sp|P46287|RL11_MEDSA 60S ribosomal protein L11;best_blast_hit_trembl_plants=tr|I3T8M4|I3T8M4_LOTJA Uncharacterized protein LjG1.1_chr1 PGSB exon 8220108 8220303 . - . , 50S ribosomal protein L5;interpro_id=N.A.;gene_ontology_id=GO:0000027, GO:0000049, GO:0003723, GO:0003735, GO:0005622, GO:0005840, GO:0006412, GO:0019843, GO:0022625;best_blast_hit_tair=AT2G42740.1 ribosomal protein large subunit 16A;best_blast_hit_sprot=sp|P46287|RL11_MEDSA 60S ribosomal protein L11;best_blast_hit_trembl_plants=tr|I3T8M4|I3T8M4_LOTJA Uncharacterized protein LjG1.1_chr1 PGSB exon 8220108 8220303 . - .	RING/U-box superfamily protein, putative; TAIR: AT3G58720.2 RING/U-box superfamily protein; Swiss-Prot: sp|Q940T5|RDUF2_ARATH E3 ubiquitin-protein ligase RDUF2; TrEMBL-Plants: tr|A0A151TL14|A0A151TL14_CAJCA E3 ubiquitin-protein ligase RNF133 family; Found in the gene: LotjaGi1g1v0058700	PF00281.24, PF00673.26, PF13639.12, Ribosomal_L5, Ribosomal_L5_C, zf-RING_2
LotjaGi1g1v0058700.2	LotjaGi1g1v0058700	LotjaGi1g1v0058700	LotjaGi1g1v0058700.2.p1																						TRUE	0.99774	8428	272	0.30789	8.90413	1	0.985425	coding	LjG1.1_chr1	8216948	8227505	10558	-		GO:0000027, GO:0000049, GO:0003723, GO:0003735, GO:0005622, GO:0005840, GO:0006412, GO:0008270, GO:0019843, GO:0022625	50S ribosomal protein L5;interpro_id=N.A.;gene_ontology_id=GO:0000027, GO:0000049, GO:0003723, GO:0003735, GO:0005622, GO:0005840, GO:0006412, GO:0019843, GO:0022625;best_blast_hit_tair=AT2G42740.1 ribosomal protein large subunit 16A;best_blast_hit_sprot=sp|P46287|RL11_MEDSA 60S ribosomal protein L11;best_blast_hit_trembl_plants=tr|I3T8M4|I3T8M4_LOTJA Uncharacterized protein LjG1.1_chr1 PGSB three_prime_UTR 8216948 8220107 . - . , RING/U-box superfamily protein, putative;interpro_id=IPR001841 (Zinc finger%2C RING-type);gene_ontology_id=N.A.;best_blast_hit_tair=AT3G58720.2 RING/U-box superfamily protein;best_blast_hit_sprot=sp|Q940T5|RDUF2_ARATH E3 ubiquitin-protein ligase RDUF2;best_blast_hit_trembl_plants=tr|A0A151TL14|A0A151TL14_CAJCA E3 ubiquitin-protein ligase RNF133 family LjG1.1_chr1 PGSB three_prime_UTR 8216948 8217224 . - . , RING/U-box superfamily protein, putative;interpro_id=IPR001841 (Zinc finger%2C RING-type);gene_ontology_id=N.A.;best_blast_hit_tair=AT3G58720.2 RING/U-box superfamily protein;best_blast_hit_sprot=sp|Q940T5|RDUF2_ARATH E3 ubiquitin-protein ligase RDUF2;best_blast_hit_trembl_plants=tr|A0A151TL14|A0A151TL14_CAJCA E3 ubiquitin-protein ligase RNF133 family LjG1.1_chr1 PGSB three_prime_UTR 8217081 8217224 . - . , 60S ribosomal protein L11;interpro_id=N.A.;gene_ontology_id=GO:0003735, GO:0005622, GO:0005840, GO:0006412;best_blast_hit_tair=AT2G42740.1 ribosomal protein large subunit 16A;best_blast_hit_sprot=sp|P46287|RL11_MEDSA 60S ribosomal protein L11;best_blast_hit_trembl_plants=tr|I3T8M4|I3T8M4_LOTJA Uncharacterized protein LjG1.1_chr1 PGSB exon 8220108 8220303 . - . , 50S ribosomal protein L5;interpro_id=N.A.;gene_ontology_id=GO:0000027, GO:0000049, GO:0003723, GO:0003735, GO:0005622, GO:0005840, GO:0006412, GO:0019843, GO:0022625;best_blast_hit_tair=AT2G42740.1 ribosomal protein large subunit 16A;best_blast_hit_sprot=sp|P46287|RL11_MEDSA 60S ribosomal protein L11;best_blast_hit_trembl_plants=tr|I3T8M4|I3T8M4_LOTJA Uncharacterized protein LjG1.1_chr1 PGSB exon 8220108 8220303 . - .	RING/U-box superfamily protein, putative; TAIR: AT3G58720.2 RING/U-box superfamily protein; Swiss-Prot: sp|Q940T5|RDUF2_ARATH E3 ubiquitin-protein ligase RDUF2; TrEMBL-Plants: tr|A0A151TL14|A0A151TL14_CAJCA E3 ubiquitin-protein ligase RNF133 family; Found in the gene: LotjaGi1g1v0058700	PF00281.24, PF00673.26, PF13639.12, Ribosomal_L5, Ribosomal_L5_C, zf-RING_2
LotjaGi1g1v0058700.2.nasc005	LotjaGi1g1v0058700	LotjaGi1g1v0058700	LotjaGi1g1v0058700.2.nasc005.p2																						FALSE	0.05223	7746	182	0.30954	9.90894	1	0.626868	coding	LjG1.1_chr1	8216948	8227505	10558	-		GO:0000027, GO:0000049, GO:0003723, GO:0003735, GO:0005622, GO:0005840, GO:0006412, GO:0008270, GO:0019843, GO:0022625	50S ribosomal protein L5;interpro_id=N.A.;gene_ontology_id=GO:0000027, GO:0000049, GO:0003723, GO:0003735, GO:0005622, GO:0005840, GO:0006412, GO:0019843, GO:0022625;best_blast_hit_tair=AT2G42740.1 ribosomal protein large subunit 16A;best_blast_hit_sprot=sp|P46287|RL11_MEDSA 60S ribosomal protein L11;best_blast_hit_trembl_plants=tr|I3T8M4|I3T8M4_LOTJA Uncharacterized protein LjG1.1_chr1 PGSB three_prime_UTR 8216948 8220107 . - . , RING/U-box superfamily protein, putative;interpro_id=IPR001841 (Zinc finger%2C RING-type);gene_ontology_id=N.A.;best_blast_hit_tair=AT3G58720.2 RING/U-box superfamily protein;best_blast_hit_sprot=sp|Q940T5|RDUF2_ARATH E3 ubiquitin-protein ligase RDUF2;best_blast_hit_trembl_plants=tr|A0A151TL14|A0A151TL14_CAJCA E3 ubiquitin-protein ligase RNF133 family LjG1.1_chr1 PGSB three_prime_UTR 8216948 8217224 . - . , RING/U-box superfamily protein, putative;interpro_id=IPR001841 (Zinc finger%2C RING-type);gene_ontology_id=N.A.;best_blast_hit_tair=AT3G58720.2 RING/U-box superfamily protein;best_blast_hit_sprot=sp|Q940T5|RDUF2_ARATH E3 ubiquitin-protein ligase RDUF2;best_blast_hit_trembl_plants=tr|A0A151TL14|A0A151TL14_CAJCA E3 ubiquitin-protein ligase RNF133 family LjG1.1_chr1 PGSB three_prime_UTR 8217081 8217224 . - . , 60S ribosomal protein L11;interpro_id=N.A.;gene_ontology_id=GO:0003735, GO:0005622, GO:0005840, GO:0006412;best_blast_hit_tair=AT2G42740.1 ribosomal protein large subunit 16A;best_blast_hit_sprot=sp|P46287|RL11_MEDSA 60S ribosomal protein L11;best_blast_hit_trembl_plants=tr|I3T8M4|I3T8M4_LOTJA Uncharacterized protein LjG1.1_chr1 PGSB exon 8220108 8220303 . - . , 50S ribosomal protein L5;interpro_id=N.A.;gene_ontology_id=GO:0000027, GO:0000049, GO:0003723, GO:0003735, GO:0005622, GO:0005840, GO:0006412, GO:0019843, GO:0022625;best_blast_hit_tair=AT2G42740.1 ribosomal protein large subunit 16A;best_blast_hit_sprot=sp|P46287|RL11_MEDSA 60S ribosomal protein L11;best_blast_hit_trembl_plants=tr|I3T8M4|I3T8M4_LOTJA Uncharacterized protein LjG1.1_chr1 PGSB exon 8220108 8220303 . - .	RING/U-box superfamily protein, putative; TAIR: AT3G58720.2 RING/U-box superfamily protein; Swiss-Prot: sp|Q940T5|RDUF2_ARATH E3 ubiquitin-protein ligase RDUF2; TrEMBL-Plants: tr|A0A151TL14|A0A151TL14_CAJCA E3 ubiquitin-protein ligase RNF133 family; Found in the gene: LotjaGi1g1v0058700	PF00281.24, PF00673.26, PF13639.12, Ribosomal_L5, Ribosomal_L5_C, zf-RING_2
LotjaGi1g1v0058700.2.nasc005	LotjaGi1g1v0058700	LotjaGi1g1v0058700	LotjaGi1g1v0058700.2.nasc005.p1																						TRUE	0.998	7746	182	0.30954	9.90894	1	0.626868	coding	LjG1.1_chr1	8216948	8227505	10558	-		GO:0000027, GO:0000049, GO:0003723, GO:0003735, GO:0005622, GO:0005840, GO:0006412, GO:0008270, GO:0019843, GO:0022625	50S ribosomal protein L5;interpro_id=N.A.;gene_ontology_id=GO:0000027, GO:0000049, GO:0003723, GO:0003735, GO:0005622, GO:0005840, GO:0006412, GO:0019843, GO:0022625;best_blast_hit_tair=AT2G42740.1 ribosomal protein large subunit 16A;best_blast_hit_sprot=sp|P46287|RL11_MEDSA 60S ribosomal protein L11;best_blast_hit_trembl_plants=tr|I3T8M4|I3T8M4_LOTJA Uncharacterized protein LjG1.1_chr1 PGSB three_prime_UTR 8216948 8220107 . - . , RING/U-box superfamily protein, putative;interpro_id=IPR001841 (Zinc finger%2C RING-type);gene_ontology_id=N.A.;best_blast_hit_tair=AT3G58720.2 RING/U-box superfamily protein;best_blast_hit_sprot=sp|Q940T5|RDUF2_ARATH E3 ubiquitin-protein ligase RDUF2;best_blast_hit_trembl_plants=tr|A0A151TL14|A0A151TL14_CAJCA E3 ubiquitin-protein ligase RNF133 family LjG1.1_chr1 PGSB three_prime_UTR 8216948 8217224 . - . , RING/U-box superfamily protein, putative;interpro_id=IPR001841 (Zinc finger%2C RING-type);gene_ontology_id=N.A.;best_blast_hit_tair=AT3G58720.2 RING/U-box superfamily protein;best_blast_hit_sprot=sp|Q940T5|RDUF2_ARATH E3 ubiquitin-protein ligase RDUF2;best_blast_hit_trembl_plants=tr|A0A151TL14|A0A151TL14_CAJCA E3 ubiquitin-protein ligase RNF133 family LjG1.1_chr1 PGSB three_prime_UTR 8217081 8217224 . - . , 60S ribosomal protein L11;interpro_id=N.A.;gene_ontology_id=GO:0003735, GO:0005622, GO:0005840, GO:0006412;best_blast_hit_tair=AT2G42740.1 ribosomal protein large subunit 16A;best_blast_hit_sprot=sp|P46287|RL11_MEDSA 60S ribosomal protein L11;best_blast_hit_trembl_plants=tr|I3T8M4|I3T8M4_LOTJA Uncharacterized protein LjG1.1_chr1 PGSB exon 8220108 8220303 . - . , 50S ribosomal protein L5;interpro_id=N.A.;gene_ontology_id=GO:0000027, GO:0000049, GO:0003723, GO:0003735, GO:0005622, GO:0005840, GO:0006412, GO:0019843, GO:0022625;best_blast_hit_tair=AT2G42740.1 ribosomal protein large subunit 16A;best_blast_hit_sprot=sp|P46287|RL11_MEDSA 60S ribosomal protein L11;best_blast_hit_trembl_plants=tr|I3T8M4|I3T8M4_LOTJA Uncharacterized protein LjG1.1_chr1 PGSB exon 8220108 8220303 . - .	RING/U-box superfamily protein, putative; TAIR: AT3G58720.2 RING/U-box superfamily protein; Swiss-Prot: sp|Q940T5|RDUF2_ARATH E3 ubiquitin-protein ligase RDUF2; TrEMBL-Plants: tr|A0A151TL14|A0A151TL14_CAJCA E3 ubiquitin-protein ligase RNF133 family; Found in the gene: LotjaGi1g1v0058700	PF00281.24, PF00673.26, PF13639.12, Ribosomal_L5, Ribosomal_L5_C, zf-RING_2
LotjaGi1g1v0058700.2.nasc006	LotjaGi1g1v0058700	LotjaGi1g1v0058700	LotjaGi1g1v0058700.2.nasc006.p1																						TRUE	0.998	8065	182	0.32615	9.90894	1	0.727533	coding	LjG1.1_chr1	8216948	8227505	10558	-		GO:0000027, GO:0000049, GO:0003723, GO:0003735, GO:0005622, GO:0005840, GO:0006412, GO:0008270, GO:0019843, GO:0022625	50S ribosomal protein L5;interpro_id=N.A.;gene_ontology_id=GO:0000027, GO:0000049, GO:0003723, GO:0003735, GO:0005622, GO:0005840, GO:0006412, GO:0019843, GO:0022625;best_blast_hit_tair=AT2G42740.1 ribosomal protein large subunit 16A;best_blast_hit_sprot=sp|P46287|RL11_MEDSA 60S ribosomal protein L11;best_blast_hit_trembl_plants=tr|I3T8M4|I3T8M4_LOTJA Uncharacterized protein LjG1.1_chr1 PGSB three_prime_UTR 8216948 8220107 . - . , RING/U-box superfamily protein, putative;interpro_id=IPR001841 (Zinc finger%2C RING-type);gene_ontology_id=N.A.;best_blast_hit_tair=AT3G58720.2 RING/U-box superfamily protein;best_blast_hit_sprot=sp|Q940T5|RDUF2_ARATH E3 ubiquitin-protein ligase RDUF2;best_blast_hit_trembl_plants=tr|A0A151TL14|A0A151TL14_CAJCA E3 ubiquitin-protein ligase RNF133 family LjG1.1_chr1 PGSB three_prime_UTR 8216948 8217224 . - . , RING/U-box superfamily protein, putative;interpro_id=IPR001841 (Zinc finger%2C RING-type);gene_ontology_id=N.A.;best_blast_hit_tair=AT3G58720.2 RING/U-box superfamily protein;best_blast_hit_sprot=sp|Q940T5|RDUF2_ARATH E3 ubiquitin-protein ligase RDUF2;best_blast_hit_trembl_plants=tr|A0A151TL14|A0A151TL14_CAJCA E3 ubiquitin-protein ligase RNF133 family LjG1.1_chr1 PGSB three_prime_UTR 8217081 8217224 . - . , 60S ribosomal protein L11;interpro_id=N.A.;gene_ontology_id=GO:0003735, GO:0005622, GO:0005840, GO:0006412;best_blast_hit_tair=AT2G42740.1 ribosomal protein large subunit 16A;best_blast_hit_sprot=sp|P46287|RL11_MEDSA 60S ribosomal protein L11;best_blast_hit_trembl_plants=tr|I3T8M4|I3T8M4_LOTJA Uncharacterized protein LjG1.1_chr1 PGSB exon 8220108 8220303 . - . , 50S ribosomal protein L5;interpro_id=N.A.;gene_ontology_id=GO:0000027, GO:0000049, GO:0003723, GO:0003735, GO:0005622, GO:0005840, GO:0006412, GO:0019843, GO:0022625;best_blast_hit_tair=AT2G42740.1 ribosomal protein large subunit 16A;best_blast_hit_sprot=sp|P46287|RL11_MEDSA 60S ribosomal protein L11;best_blast_hit_trembl_plants=tr|I3T8M4|I3T8M4_LOTJA Uncharacterized protein LjG1.1_chr1 PGSB exon 8220108 8220303 . - .	RING/U-box superfamily protein, putative; TAIR: AT3G58720.2 RING/U-box superfamily protein; Swiss-Prot: sp|Q940T5|RDUF2_ARATH E3 ubiquitin-protein ligase RDUF2; TrEMBL-Plants: tr|A0A151TL14|A0A151TL14_CAJCA E3 ubiquitin-protein ligase RNF133 family; Found in the gene: LotjaGi1g1v0058700	PF00281.24, PF00673.26, PF13639.12, Ribosomal_L5, Ribosomal_L5_C, zf-RING_2
LotjaGi1g1v0058700.2.nasc006	LotjaGi1g1v0058700	LotjaGi1g1v0058700	LotjaGi1g1v0058700.2.nasc006.p2																						FALSE	0.05223	8065	182	0.32615	9.90894	1	0.727533	coding	LjG1.1_chr1	8216948	8227505	10558	-		GO:0000027, GO:0000049, GO:0003723, GO:0003735, GO:0005622, GO:0005840, GO:0006412, GO:0008270, GO:0019843, GO:0022625	50S ribosomal protein L5;interpro_id=N.A.;gene_ontology_id=GO:0000027, GO:0000049, GO:0003723, GO:0003735, GO:0005622, GO:0005840, GO:0006412, GO:0019843, GO:0022625;best_blast_hit_tair=AT2G42740.1 ribosomal protein large subunit 16A;best_blast_hit_sprot=sp|P46287|RL11_MEDSA 60S ribosomal protein L11;best_blast_hit_trembl_plants=tr|I3T8M4|I3T8M4_LOTJA Uncharacterized protein LjG1.1_chr1 PGSB three_prime_UTR 8216948 8220107 . - . , RING/U-box superfamily protein, putative;interpro_id=IPR001841 (Zinc finger%2C RING-type);gene_ontology_id=N.A.;best_blast_hit_tair=AT3G58720.2 RING/U-box superfamily protein;best_blast_hit_sprot=sp|Q940T5|RDUF2_ARATH E3 ubiquitin-protein ligase RDUF2;best_blast_hit_trembl_plants=tr|A0A151TL14|A0A151TL14_CAJCA E3 ubiquitin-protein ligase RNF133 family LjG1.1_chr1 PGSB three_prime_UTR 8216948 8217224 . - . , RING/U-box superfamily protein, putative;interpro_id=IPR001841 (Zinc finger%2C RING-type);gene_ontology_id=N.A.;best_blast_hit_tair=AT3G58720.2 RING/U-box superfamily protein;best_blast_hit_sprot=sp|Q940T5|RDUF2_ARATH E3 ubiquitin-protein ligase RDUF2;best_blast_hit_trembl_plants=tr|A0A151TL14|A0A151TL14_CAJCA E3 ubiquitin-protein ligase RNF133 family LjG1.1_chr1 PGSB three_prime_UTR 8217081 8217224 . - . , 60S ribosomal protein L11;interpro_id=N.A.;gene_ontology_id=GO:0003735, GO:0005622, GO:0005840, GO:0006412;best_blast_hit_tair=AT2G42740.1 ribosomal protein large subunit 16A;best_blast_hit_sprot=sp|P46287|RL11_MEDSA 60S ribosomal protein L11;best_blast_hit_trembl_plants=tr|I3T8M4|I3T8M4_LOTJA Uncharacterized protein LjG1.1_chr1 PGSB exon 8220108 8220303 . - . , 50S ribosomal protein L5;interpro_id=N.A.;gene_ontology_id=GO:0000027, GO:0000049, GO:0003723, GO:0003735, GO:0005622, GO:0005840, GO:0006412, GO:0019843, GO:0022625;best_blast_hit_tair=AT2G42740.1 ribosomal protein large subunit 16A;best_blast_hit_sprot=sp|P46287|RL11_MEDSA 60S ribosomal protein L11;best_blast_hit_trembl_plants=tr|I3T8M4|I3T8M4_LOTJA Uncharacterized protein LjG1.1_chr1 PGSB exon 8220108 8220303 . - .	RING/U-box superfamily protein, putative; TAIR: AT3G58720.2 RING/U-box superfamily protein; Swiss-Prot: sp|Q940T5|RDUF2_ARATH E3 ubiquitin-protein ligase RDUF2; TrEMBL-Plants: tr|A0A151TL14|A0A151TL14_CAJCA E3 ubiquitin-protein ligase RNF133 family; Found in the gene: LotjaGi1g1v0058700	PF00281.24, PF00673.26, PF13639.12, Ribosomal_L5, Ribosomal_L5_C, zf-RING_2
LotjaGi1g1v0058700.3	LotjaGi1g1v0058700	LotjaGi1g1v0058700	LotjaGi1g1v0058700.3.p1																						FALSE	0.05223	2224	271	0.32688	8.90413	1	0.993386	coding	LjG1.1_chr1	8216948	8227505	10558	-		GO:0000027, GO:0000049, GO:0003723, GO:0003735, GO:0005622, GO:0005840, GO:0006412, GO:0008270, GO:0019843, GO:0022625	50S ribosomal protein L5;interpro_id=N.A.;gene_ontology_id=GO:0000027, GO:0000049, GO:0003723, GO:0003735, GO:0005622, GO:0005840, GO:0006412, GO:0019843, GO:0022625;best_blast_hit_tair=AT2G42740.1 ribosomal protein large subunit 16A;best_blast_hit_sprot=sp|P46287|RL11_MEDSA 60S ribosomal protein L11;best_blast_hit_trembl_plants=tr|I3T8M4|I3T8M4_LOTJA Uncharacterized protein LjG1.1_chr1 PGSB three_prime_UTR 8216948 8220107 . - . , RING/U-box superfamily protein, putative;interpro_id=IPR001841 (Zinc finger%2C RING-type);gene_ontology_id=N.A.;best_blast_hit_tair=AT3G58720.2 RING/U-box superfamily protein;best_blast_hit_sprot=sp|Q940T5|RDUF2_ARATH E3 ubiquitin-protein ligase RDUF2;best_blast_hit_trembl_plants=tr|A0A151TL14|A0A151TL14_CAJCA E3 ubiquitin-protein ligase RNF133 family LjG1.1_chr1 PGSB three_prime_UTR 8216948 8217224 . - . , RING/U-box superfamily protein, putative;interpro_id=IPR001841 (Zinc finger%2C RING-type);gene_ontology_id=N.A.;best_blast_hit_tair=AT3G58720.2 RING/U-box superfamily protein;best_blast_hit_sprot=sp|Q940T5|RDUF2_ARATH E3 ubiquitin-protein ligase RDUF2;best_blast_hit_trembl_plants=tr|A0A151TL14|A0A151TL14_CAJCA E3 ubiquitin-protein ligase RNF133 family LjG1.1_chr1 PGSB three_prime_UTR 8217081 8217224 . - . , 60S ribosomal protein L11;interpro_id=N.A.;gene_ontology_id=GO:0003735, GO:0005622, GO:0005840, GO:0006412;best_blast_hit_tair=AT2G42740.1 ribosomal protein large subunit 16A;best_blast_hit_sprot=sp|P46287|RL11_MEDSA 60S ribosomal protein L11;best_blast_hit_trembl_plants=tr|I3T8M4|I3T8M4_LOTJA Uncharacterized protein LjG1.1_chr1 PGSB exon 8220108 8220303 . - . , 50S ribosomal protein L5;interpro_id=N.A.;gene_ontology_id=GO:0000027, GO:0000049, GO:0003723, GO:0003735, GO:0005622, GO:0005840, GO:0006412, GO:0019843, GO:0022625;best_blast_hit_tair=AT2G42740.1 ribosomal protein large subunit 16A;best_blast_hit_sprot=sp|P46287|RL11_MEDSA 60S ribosomal protein L11;best_blast_hit_trembl_plants=tr|I3T8M4|I3T8M4_LOTJA Uncharacterized protein LjG1.1_chr1 PGSB exon 8220108 8220303 . - .	RING/U-box superfamily protein, putative; TAIR: AT3G58720.2 RING/U-box superfamily protein; Swiss-Prot: sp|Q940T5|RDUF2_ARATH E3 ubiquitin-protein ligase RDUF2; TrEMBL-Plants: tr|A0A151TL14|A0A151TL14_CAJCA E3 ubiquitin-protein ligase RNF133 family; Found in the gene: LotjaGi1g1v0058700	PF00281.24, PF00673.26, PF13639.12, Ribosomal_L5, Ribosomal_L5_C, zf-RING_2
LotjaGi1g1v0058700.3	LotjaGi1g1v0058700	LotjaGi1g1v0058700	LotjaGi1g1v0058700.3.p2																						TRUE	0.99822	2224	271	0.32688	8.90413	1	0.993386	coding	LjG1.1_chr1	8216948	8227505	10558	-		GO:0000027, GO:0000049, GO:0003723, GO:0003735, GO:0005622, GO:0005840, GO:0006412, GO:0008270, GO:0019843, GO:0022625	50S ribosomal protein L5;interpro_id=N.A.;gene_ontology_id=GO:0000027, GO:0000049, GO:0003723, GO:0003735, GO:0005622, GO:0005840, GO:0006412, GO:0019843, GO:0022625;best_blast_hit_tair=AT2G42740.1 ribosomal protein large subunit 16A;best_blast_hit_sprot=sp|P46287|RL11_MEDSA 60S ribosomal protein L11;best_blast_hit_trembl_plants=tr|I3T8M4|I3T8M4_LOTJA Uncharacterized protein LjG1.1_chr1 PGSB three_prime_UTR 8216948 8220107 . - . , RING/U-box superfamily protein, putative;interpro_id=IPR001841 (Zinc finger%2C RING-type);gene_ontology_id=N.A.;best_blast_hit_tair=AT3G58720.2 RING/U-box superfamily protein;best_blast_hit_sprot=sp|Q940T5|RDUF2_ARATH E3 ubiquitin-protein ligase RDUF2;best_blast_hit_trembl_plants=tr|A0A151TL14|A0A151TL14_CAJCA E3 ubiquitin-protein ligase RNF133 family LjG1.1_chr1 PGSB three_prime_UTR 8216948 8217224 . - . , RING/U-box superfamily protein, putative;interpro_id=IPR001841 (Zinc finger%2C RING-type);gene_ontology_id=N.A.;best_blast_hit_tair=AT3G58720.2 RING/U-box superfamily protein;best_blast_hit_sprot=sp|Q940T5|RDUF2_ARATH E3 ubiquitin-protein ligase RDUF2;best_blast_hit_trembl_plants=tr|A0A151TL14|A0A151TL14_CAJCA E3 ubiquitin-protein ligase RNF133 family LjG1.1_chr1 PGSB three_prime_UTR 8217081 8217224 . - . , 60S ribosomal protein L11;interpro_id=N.A.;gene_ontology_id=GO:0003735, GO:0005622, GO:0005840, GO:0006412;best_blast_hit_tair=AT2G42740.1 ribosomal protein large subunit 16A;best_blast_hit_sprot=sp|P46287|RL11_MEDSA 60S ribosomal protein L11;best_blast_hit_trembl_plants=tr|I3T8M4|I3T8M4_LOTJA Uncharacterized protein LjG1.1_chr1 PGSB exon 8220108 8220303 . - . , 50S ribosomal protein L5;interpro_id=N.A.;gene_ontology_id=GO:0000027, GO:0000049, GO:0003723, GO:0003735, GO:0005622, GO:0005840, GO:0006412, GO:0019843, GO:0022625;best_blast_hit_tair=AT2G42740.1 ribosomal protein large subunit 16A;best_blast_hit_sprot=sp|P46287|RL11_MEDSA 60S ribosomal protein L11;best_blast_hit_trembl_plants=tr|I3T8M4|I3T8M4_LOTJA Uncharacterized protein LjG1.1_chr1 PGSB exon 8220108 8220303 . - .	RING/U-box superfamily protein, putative; TAIR: AT3G58720.2 RING/U-box superfamily protein; Swiss-Prot: sp|Q940T5|RDUF2_ARATH E3 ubiquitin-protein ligase RDUF2; TrEMBL-Plants: tr|A0A151TL14|A0A151TL14_CAJCA E3 ubiquitin-protein ligase RNF133 family; Found in the gene: LotjaGi1g1v0058700	PF00281.24, PF00673.26, PF13639.12, Ribosomal_L5, Ribosomal_L5_C, zf-RING_2
LotjaGi1g1v0058700.3.nasc001	LotjaGi1g1v0058700	LotjaGi1g1v0058700	LotjaGi1g1v0058700.3.nasc001.p1																						FALSE	0.05223	1681	106	0.2831	6.94285	1	0.153899	noncoding	LjG1.1_chr1	8216948	8227505	10558	-		GO:0000027, GO:0000049, GO:0003723, GO:0003735, GO:0005622, GO:0005840, GO:0006412, GO:0008270, GO:0019843, GO:0022625	50S ribosomal protein L5;interpro_id=N.A.;gene_ontology_id=GO:0000027, GO:0000049, GO:0003723, GO:0003735, GO:0005622, GO:0005840, GO:0006412, GO:0019843, GO:0022625;best_blast_hit_tair=AT2G42740.1 ribosomal protein large subunit 16A;best_blast_hit_sprot=sp|P46287|RL11_MEDSA 60S ribosomal protein L11;best_blast_hit_trembl_plants=tr|I3T8M4|I3T8M4_LOTJA Uncharacterized protein LjG1.1_chr1 PGSB three_prime_UTR 8216948 8220107 . - . , RING/U-box superfamily protein, putative;interpro_id=IPR001841 (Zinc finger%2C RING-type);gene_ontology_id=N.A.;best_blast_hit_tair=AT3G58720.2 RING/U-box superfamily protein;best_blast_hit_sprot=sp|Q940T5|RDUF2_ARATH E3 ubiquitin-protein ligase RDUF2;best_blast_hit_trembl_plants=tr|A0A151TL14|A0A151TL14_CAJCA E3 ubiquitin-protein ligase RNF133 family LjG1.1_chr1 PGSB three_prime_UTR 8216948 8217224 . - . , RING/U-box superfamily protein, putative;interpro_id=IPR001841 (Zinc finger%2C RING-type);gene_ontology_id=N.A.;best_blast_hit_tair=AT3G58720.2 RING/U-box superfamily protein;best_blast_hit_sprot=sp|Q940T5|RDUF2_ARATH E3 ubiquitin-protein ligase RDUF2;best_blast_hit_trembl_plants=tr|A0A151TL14|A0A151TL14_CAJCA E3 ubiquitin-protein ligase RNF133 family LjG1.1_chr1 PGSB three_prime_UTR 8217081 8217224 . - . , 60S ribosomal protein L11;interpro_id=N.A.;gene_ontology_id=GO:0003735, GO:0005622, GO:0005840, GO:0006412;best_blast_hit_tair=AT2G42740.1 ribosomal protein large subunit 16A;best_blast_hit_sprot=sp|P46287|RL11_MEDSA 60S ribosomal protein L11;best_blast_hit_trembl_plants=tr|I3T8M4|I3T8M4_LOTJA Uncharacterized protein LjG1.1_chr1 PGSB exon 8220108 8220303 . - . , 50S ribosomal protein L5;interpro_id=N.A.;gene_ontology_id=GO:0000027, GO:0000049, GO:0003723, GO:0003735, GO:0005622, GO:0005840, GO:0006412, GO:0019843, GO:0022625;best_blast_hit_tair=AT2G42740.1 ribosomal protein large subunit 16A;best_blast_hit_sprot=sp|P46287|RL11_MEDSA 60S ribosomal protein L11;best_blast_hit_trembl_plants=tr|I3T8M4|I3T8M4_LOTJA Uncharacterized protein LjG1.1_chr1 PGSB exon 8220108 8220303 . - .	RING/U-box superfamily protein, putative; TAIR: AT3G58720.2 RING/U-box superfamily protein; Swiss-Prot: sp|Q940T5|RDUF2_ARATH E3 ubiquitin-protein ligase RDUF2; TrEMBL-Plants: tr|A0A151TL14|A0A151TL14_CAJCA E3 ubiquitin-protein ligase RNF133 family; Found in the gene: LotjaGi1g1v0058700	PF00281.24, PF00673.26, PF13639.12, Ribosomal_L5, Ribosomal_L5_C, zf-RING_2
LotjaGi1g1v0058700.3.nasc002	LotjaGi1g1v0058700	LotjaGi1g1v0058700	LotjaGi1g1v0058700.3.nasc002.p1																						FALSE	0.05223	1994	106	0.28695	6.94285	1	0.154724	noncoding	LjG1.1_chr1	8216948	8227505	10558	-		GO:0000027, GO:0000049, GO:0003723, GO:0003735, GO:0005622, GO:0005840, GO:0006412, GO:0008270, GO:0019843, GO:0022625	50S ribosomal protein L5;interpro_id=N.A.;gene_ontology_id=GO:0000027, GO:0000049, GO:0003723, GO:0003735, GO:0005622, GO:0005840, GO:0006412, GO:0019843, GO:0022625;best_blast_hit_tair=AT2G42740.1 ribosomal protein large subunit 16A;best_blast_hit_sprot=sp|P46287|RL11_MEDSA 60S ribosomal protein L11;best_blast_hit_trembl_plants=tr|I3T8M4|I3T8M4_LOTJA Uncharacterized protein LjG1.1_chr1 PGSB three_prime_UTR 8216948 8220107 . - . , RING/U-box superfamily protein, putative;interpro_id=IPR001841 (Zinc finger%2C RING-type);gene_ontology_id=N.A.;best_blast_hit_tair=AT3G58720.2 RING/U-box superfamily protein;best_blast_hit_sprot=sp|Q940T5|RDUF2_ARATH E3 ubiquitin-protein ligase RDUF2;best_blast_hit_trembl_plants=tr|A0A151TL14|A0A151TL14_CAJCA E3 ubiquitin-protein ligase RNF133 family LjG1.1_chr1 PGSB three_prime_UTR 8216948 8217224 . - . , RING/U-box superfamily protein, putative;interpro_id=IPR001841 (Zinc finger%2C RING-type);gene_ontology_id=N.A.;best_blast_hit_tair=AT3G58720.2 RING/U-box superfamily protein;best_blast_hit_sprot=sp|Q940T5|RDUF2_ARATH E3 ubiquitin-protein ligase RDUF2;best_blast_hit_trembl_plants=tr|A0A151TL14|A0A151TL14_CAJCA E3 ubiquitin-protein ligase RNF133 family LjG1.1_chr1 PGSB three_prime_UTR 8217081 8217224 . - . , 60S ribosomal protein L11;interpro_id=N.A.;gene_ontology_id=GO:0003735, GO:0005622, GO:0005840, GO:0006412;best_blast_hit_tair=AT2G42740.1 ribosomal protein large subunit 16A;best_blast_hit_sprot=sp|P46287|RL11_MEDSA 60S ribosomal protein L11;best_blast_hit_trembl_plants=tr|I3T8M4|I3T8M4_LOTJA Uncharacterized protein LjG1.1_chr1 PGSB exon 8220108 8220303 . - . , 50S ribosomal protein L5;interpro_id=N.A.;gene_ontology_id=GO:0000027, GO:0000049, GO:0003723, GO:0003735, GO:0005622, GO:0005840, GO:0006412, GO:0019843, GO:0022625;best_blast_hit_tair=AT2G42740.1 ribosomal protein large subunit 16A;best_blast_hit_sprot=sp|P46287|RL11_MEDSA 60S ribosomal protein L11;best_blast_hit_trembl_plants=tr|I3T8M4|I3T8M4_LOTJA Uncharacterized protein LjG1.1_chr1 PGSB exon 8220108 8220303 . - .	RING/U-box superfamily protein, putative; TAIR: AT3G58720.2 RING/U-box superfamily protein; Swiss-Prot: sp|Q940T5|RDUF2_ARATH E3 ubiquitin-protein ligase RDUF2; TrEMBL-Plants: tr|A0A151TL14|A0A151TL14_CAJCA E3 ubiquitin-protein ligase RNF133 family; Found in the gene: LotjaGi1g1v0058700	PF00281.24, PF00673.26, PF13639.12, Ribosomal_L5, Ribosomal_L5_C, zf-RING_2
LotjaGi1g1v0058700.4	LotjaGi1g1v0058700	LotjaGi1g1v0058700	LotjaGi1g1v0058700.4.p1																						TRUE	0.99372	392	104	0.43524	9.47932	1	0.512172	coding	LjG1.1_chr1	8216948	8227505	10558	-		GO:0000027, GO:0000049, GO:0003723, GO:0003735, GO:0005622, GO:0005840, GO:0006412, GO:0008270, GO:0019843, GO:0022625	50S ribosomal protein L5;interpro_id=N.A.;gene_ontology_id=GO:0000027, GO:0000049, GO:0003723, GO:0003735, GO:0005622, GO:0005840, GO:0006412, GO:0019843, GO:0022625;best_blast_hit_tair=AT2G42740.1 ribosomal protein large subunit 16A;best_blast_hit_sprot=sp|P46287|RL11_MEDSA 60S ribosomal protein L11;best_blast_hit_trembl_plants=tr|I3T8M4|I3T8M4_LOTJA Uncharacterized protein LjG1.1_chr1 PGSB three_prime_UTR 8216948 8220107 . - . , RING/U-box superfamily protein, putative;interpro_id=IPR001841 (Zinc finger%2C RING-type);gene_ontology_id=N.A.;best_blast_hit_tair=AT3G58720.2 RING/U-box superfamily protein;best_blast_hit_sprot=sp|Q940T5|RDUF2_ARATH E3 ubiquitin-protein ligase RDUF2;best_blast_hit_trembl_plants=tr|A0A151TL14|A0A151TL14_CAJCA E3 ubiquitin-protein ligase RNF133 family LjG1.1_chr1 PGSB three_prime_UTR 8216948 8217224 . - . , RING/U-box superfamily protein, putative;interpro_id=IPR001841 (Zinc finger%2C RING-type);gene_ontology_id=N.A.;best_blast_hit_tair=AT3G58720.2 RING/U-box superfamily protein;best_blast_hit_sprot=sp|Q940T5|RDUF2_ARATH E3 ubiquitin-protein ligase RDUF2;best_blast_hit_trembl_plants=tr|A0A151TL14|A0A151TL14_CAJCA E3 ubiquitin-protein ligase RNF133 family LjG1.1_chr1 PGSB three_prime_UTR 8217081 8217224 . - . , 60S ribosomal protein L11;interpro_id=N.A.;gene_ontology_id=GO:0003735, GO:0005622, GO:0005840, GO:0006412;best_blast_hit_tair=AT2G42740.1 ribosomal protein large subunit 16A;best_blast_hit_sprot=sp|P46287|RL11_MEDSA 60S ribosomal protein L11;best_blast_hit_trembl_plants=tr|I3T8M4|I3T8M4_LOTJA Uncharacterized protein LjG1.1_chr1 PGSB exon 8220108 8220303 . - . , 50S ribosomal protein L5;interpro_id=N.A.;gene_ontology_id=GO:0000027, GO:0000049, GO:0003723, GO:0003735, GO:0005622, GO:0005840, GO:0006412, GO:0019843, GO:0022625;best_blast_hit_tair=AT2G42740.1 ribosomal protein large subunit 16A;best_blast_hit_sprot=sp|P46287|RL11_MEDSA 60S ribosomal protein L11;best_blast_hit_trembl_plants=tr|I3T8M4|I3T8M4_LOTJA Uncharacterized protein LjG1.1_chr1 PGSB exon 8220108 8220303 . - .	RING/U-box superfamily protein, putative; TAIR: AT3G58720.2 RING/U-box superfamily protein; Swiss-Prot: sp|Q940T5|RDUF2_ARATH E3 ubiquitin-protein ligase RDUF2; TrEMBL-Plants: tr|A0A151TL14|A0A151TL14_CAJCA E3 ubiquitin-protein ligase RNF133 family; Found in the gene: LotjaGi1g1v0058700	PF00281.24, PF00673.26, PF13639.12, Ribosomal_L5, Ribosomal_L5_C, zf-RING_2
LotjaGi1g1v0058700.4.nasc001	LotjaGi1g1v0058700	LotjaGi1g1v0058700																									755	50	0.33263	9.30081	1	0.0201666	noncoding	LjG1.1_chr1	8216948	8227505	10558	-		GO:0000027, GO:0000049, GO:0003723, GO:0003735, GO:0005622, GO:0005840, GO:0006412, GO:0008270, GO:0019843, GO:0022625	50S ribosomal protein L5;interpro_id=N.A.;gene_ontology_id=GO:0000027, GO:0000049, GO:0003723, GO:0003735, GO:0005622, GO:0005840, GO:0006412, GO:0019843, GO:0022625;best_blast_hit_tair=AT2G42740.1 ribosomal protein large subunit 16A;best_blast_hit_sprot=sp|P46287|RL11_MEDSA 60S ribosomal protein L11;best_blast_hit_trembl_plants=tr|I3T8M4|I3T8M4_LOTJA Uncharacterized protein LjG1.1_chr1 PGSB three_prime_UTR 8216948 8220107 . - . , RING/U-box superfamily protein, putative;interpro_id=IPR001841 (Zinc finger%2C RING-type);gene_ontology_id=N.A.;best_blast_hit_tair=AT3G58720.2 RING/U-box superfamily protein;best_blast_hit_sprot=sp|Q940T5|RDUF2_ARATH E3 ubiquitin-protein ligase RDUF2;best_blast_hit_trembl_plants=tr|A0A151TL14|A0A151TL14_CAJCA E3 ubiquitin-protein ligase RNF133 family LjG1.1_chr1 PGSB three_prime_UTR 8216948 8217224 . - . , RING/U-box superfamily protein, putative;interpro_id=IPR001841 (Zinc finger%2C RING-type);gene_ontology_id=N.A.;best_blast_hit_tair=AT3G58720.2 RING/U-box superfamily protein;best_blast_hit_sprot=sp|Q940T5|RDUF2_ARATH E3 ubiquitin-protein ligase RDUF2;best_blast_hit_trembl_plants=tr|A0A151TL14|A0A151TL14_CAJCA E3 ubiquitin-protein ligase RNF133 family LjG1.1_chr1 PGSB three_prime_UTR 8217081 8217224 . - . , 60S ribosomal protein L11;interpro_id=N.A.;gene_ontology_id=GO:0003735, GO:0005622, GO:0005840, GO:0006412;best_blast_hit_tair=AT2G42740.1 ribosomal protein large subunit 16A;best_blast_hit_sprot=sp|P46287|RL11_MEDSA 60S ribosomal protein L11;best_blast_hit_trembl_plants=tr|I3T8M4|I3T8M4_LOTJA Uncharacterized protein LjG1.1_chr1 PGSB exon 8220108 8220303 . - . , 50S ribosomal protein L5;interpro_id=N.A.;gene_ontology_id=GO:0000027, GO:0000049, GO:0003723, GO:0003735, GO:0005622, GO:0005840, GO:0006412, GO:0019843, GO:0022625;best_blast_hit_tair=AT2G42740.1 ribosomal protein large subunit 16A;best_blast_hit_sprot=sp|P46287|RL11_MEDSA 60S ribosomal protein L11;best_blast_hit_trembl_plants=tr|I3T8M4|I3T8M4_LOTJA Uncharacterized protein LjG1.1_chr1 PGSB exon 8220108 8220303 . - .	RING/U-box superfamily protein, putative; TAIR: AT3G58720.2 RING/U-box superfamily protein; Swiss-Prot: sp|Q940T5|RDUF2_ARATH E3 ubiquitin-protein ligase RDUF2; TrEMBL-Plants: tr|A0A151TL14|A0A151TL14_CAJCA E3 ubiquitin-protein ligase RNF133 family; Found in the gene: LotjaGi1g1v0058700	PF00281.24, PF00673.26, PF13639.12, Ribosomal_L5, Ribosomal_L5_C, zf-RING_2
LotjaGi1g1v0058700.5	LotjaGi1g1v0058700	LotjaGi1g1v0058700	LotjaGi1g1v0058700.5.p1																						TRUE	0.99731	543	172	0.456	9.90152	1	0.985982	coding	LjG1.1_chr1	8216948	8227505	10558	-		GO:0000027, GO:0000049, GO:0003723, GO:0003735, GO:0005622, GO:0005840, GO:0006412, GO:0008270, GO:0019843, GO:0022625	50S ribosomal protein L5;interpro_id=N.A.;gene_ontology_id=GO:0000027, GO:0000049, GO:0003723, GO:0003735, GO:0005622, GO:0005840, GO:0006412, GO:0019843, GO:0022625;best_blast_hit_tair=AT2G42740.1 ribosomal protein large subunit 16A;best_blast_hit_sprot=sp|P46287|RL11_MEDSA 60S ribosomal protein L11;best_blast_hit_trembl_plants=tr|I3T8M4|I3T8M4_LOTJA Uncharacterized protein LjG1.1_chr1 PGSB three_prime_UTR 8216948 8220107 . - . , RING/U-box superfamily protein, putative;interpro_id=IPR001841 (Zinc finger%2C RING-type);gene_ontology_id=N.A.;best_blast_hit_tair=AT3G58720.2 RING/U-box superfamily protein;best_blast_hit_sprot=sp|Q940T5|RDUF2_ARATH E3 ubiquitin-protein ligase RDUF2;best_blast_hit_trembl_plants=tr|A0A151TL14|A0A151TL14_CAJCA E3 ubiquitin-protein ligase RNF133 family LjG1.1_chr1 PGSB three_prime_UTR 8216948 8217224 . - . , RING/U-box superfamily protein, putative;interpro_id=IPR001841 (Zinc finger%2C RING-type);gene_ontology_id=N.A.;best_blast_hit_tair=AT3G58720.2 RING/U-box superfamily protein;best_blast_hit_sprot=sp|Q940T5|RDUF2_ARATH E3 ubiquitin-protein ligase RDUF2;best_blast_hit_trembl_plants=tr|A0A151TL14|A0A151TL14_CAJCA E3 ubiquitin-protein ligase RNF133 family LjG1.1_chr1 PGSB three_prime_UTR 8217081 8217224 . - . , 60S ribosomal protein L11;interpro_id=N.A.;gene_ontology_id=GO:0003735, GO:0005622, GO:0005840, GO:0006412;best_blast_hit_tair=AT2G42740.1 ribosomal protein large subunit 16A;best_blast_hit_sprot=sp|P46287|RL11_MEDSA 60S ribosomal protein L11;best_blast_hit_trembl_plants=tr|I3T8M4|I3T8M4_LOTJA Uncharacterized protein LjG1.1_chr1 PGSB exon 8220108 8220303 . - . , 50S ribosomal protein L5;interpro_id=N.A.;gene_ontology_id=GO:0000027, GO:0000049, GO:0003723, GO:0003735, GO:0005622, GO:0005840, GO:0006412, GO:0019843, GO:0022625;best_blast_hit_tair=AT2G42740.1 ribosomal protein large subunit 16A;best_blast_hit_sprot=sp|P46287|RL11_MEDSA 60S ribosomal protein L11;best_blast_hit_trembl_plants=tr|I3T8M4|I3T8M4_LOTJA Uncharacterized protein LjG1.1_chr1 PGSB exon 8220108 8220303 . - .	RING/U-box superfamily protein, putative; TAIR: AT3G58720.2 RING/U-box superfamily protein; Swiss-Prot: sp|Q940T5|RDUF2_ARATH E3 ubiquitin-protein ligase RDUF2; TrEMBL-Plants: tr|A0A151TL14|A0A151TL14_CAJCA E3 ubiquitin-protein ligase RNF133 family; Found in the gene: LotjaGi1g1v0058700	PF00281.24, PF00673.26, PF13639.12, Ribosomal_L5, Ribosomal_L5_C, zf-RING_2
LotjaGi1g1v0058700.5.nasc001	LotjaGi1g1v0058700	LotjaGi1g1v0058700																									197	35	0.34155	9.98797	1	0.0139759	noncoding	LjG1.1_chr1	8216948	8227505	10558	-		GO:0000027, GO:0000049, GO:0003723, GO:0003735, GO:0005622, GO:0005840, GO:0006412, GO:0008270, GO:0019843, GO:0022625	50S ribosomal protein L5;interpro_id=N.A.;gene_ontology_id=GO:0000027, GO:0000049, GO:0003723, GO:0003735, GO:0005622, GO:0005840, GO:0006412, GO:0019843, GO:0022625;best_blast_hit_tair=AT2G42740.1 ribosomal protein large subunit 16A;best_blast_hit_sprot=sp|P46287|RL11_MEDSA 60S ribosomal protein L11;best_blast_hit_trembl_plants=tr|I3T8M4|I3T8M4_LOTJA Uncharacterized protein LjG1.1_chr1 PGSB three_prime_UTR 8216948 8220107 . - . , RING/U-box superfamily protein, putative;interpro_id=IPR001841 (Zinc finger%2C RING-type);gene_ontology_id=N.A.;best_blast_hit_tair=AT3G58720.2 RING/U-box superfamily protein;best_blast_hit_sprot=sp|Q940T5|RDUF2_ARATH E3 ubiquitin-protein ligase RDUF2;best_blast_hit_trembl_plants=tr|A0A151TL14|A0A151TL14_CAJCA E3 ubiquitin-protein ligase RNF133 family LjG1.1_chr1 PGSB three_prime_UTR 8216948 8217224 . - . , RING/U-box superfamily protein, putative;interpro_id=IPR001841 (Zinc finger%2C RING-type);gene_ontology_id=N.A.;best_blast_hit_tair=AT3G58720.2 RING/U-box superfamily protein;best_blast_hit_sprot=sp|Q940T5|RDUF2_ARATH E3 ubiquitin-protein ligase RDUF2;best_blast_hit_trembl_plants=tr|A0A151TL14|A0A151TL14_CAJCA E3 ubiquitin-protein ligase RNF133 family LjG1.1_chr1 PGSB three_prime_UTR 8217081 8217224 . - . , 60S ribosomal protein L11;interpro_id=N.A.;gene_ontology_id=GO:0003735, GO:0005622, GO:0005840, GO:0006412;best_blast_hit_tair=AT2G42740.1 ribosomal protein large subunit 16A;best_blast_hit_sprot=sp|P46287|RL11_MEDSA 60S ribosomal protein L11;best_blast_hit_trembl_plants=tr|I3T8M4|I3T8M4_LOTJA Uncharacterized protein LjG1.1_chr1 PGSB exon 8220108 8220303 . - . , 50S ribosomal protein L5;interpro_id=N.A.;gene_ontology_id=GO:0000027, GO:0000049, GO:0003723, GO:0003735, GO:0005622, GO:0005840, GO:0006412, GO:0019843, GO:0022625;best_blast_hit_tair=AT2G42740.1 ribosomal protein large subunit 16A;best_blast_hit_sprot=sp|P46287|RL11_MEDSA 60S ribosomal protein L11;best_blast_hit_trembl_plants=tr|I3T8M4|I3T8M4_LOTJA Uncharacterized protein LjG1.1_chr1 PGSB exon 8220108 8220303 . - .	RING/U-box superfamily protein, putative; TAIR: AT3G58720.2 RING/U-box superfamily protein; Swiss-Prot: sp|Q940T5|RDUF2_ARATH E3 ubiquitin-protein ligase RDUF2; TrEMBL-Plants: tr|A0A151TL14|A0A151TL14_CAJCA E3 ubiquitin-protein ligase RNF133 family; Found in the gene: LotjaGi1g1v0058700	PF00281.24, PF00673.26, PF13639.12, Ribosomal_L5, Ribosomal_L5_C, zf-RING_2
LotjaGi1g1v0058700.5.nasc002	LotjaGi1g1v0058700	LotjaGi1g1v0058700																									705	57	0.31855	10.0128	1	0.0288485	noncoding	LjG1.1_chr1	8216948	8227505	10558	-		GO:0000027, GO:0000049, GO:0003723, GO:0003735, GO:0005622, GO:0005840, GO:0006412, GO:0008270, GO:0019843, GO:0022625	50S ribosomal protein L5;interpro_id=N.A.;gene_ontology_id=GO:0000027, GO:0000049, GO:0003723, GO:0003735, GO:0005622, GO:0005840, GO:0006412, GO:0019843, GO:0022625;best_blast_hit_tair=AT2G42740.1 ribosomal protein large subunit 16A;best_blast_hit_sprot=sp|P46287|RL11_MEDSA 60S ribosomal protein L11;best_blast_hit_trembl_plants=tr|I3T8M4|I3T8M4_LOTJA Uncharacterized protein LjG1.1_chr1 PGSB three_prime_UTR 8216948 8220107 . - . , RING/U-box superfamily protein, putative;interpro_id=IPR001841 (Zinc finger%2C RING-type);gene_ontology_id=N.A.;best_blast_hit_tair=AT3G58720.2 RING/U-box superfamily protein;best_blast_hit_sprot=sp|Q940T5|RDUF2_ARATH E3 ubiquitin-protein ligase RDUF2;best_blast_hit_trembl_plants=tr|A0A151TL14|A0A151TL14_CAJCA E3 ubiquitin-protein ligase RNF133 family LjG1.1_chr1 PGSB three_prime_UTR 8216948 8217224 . - . , RING/U-box superfamily protein, putative;interpro_id=IPR001841 (Zinc finger%2C RING-type);gene_ontology_id=N.A.;best_blast_hit_tair=AT3G58720.2 RING/U-box superfamily protein;best_blast_hit_sprot=sp|Q940T5|RDUF2_ARATH E3 ubiquitin-protein ligase RDUF2;best_blast_hit_trembl_plants=tr|A0A151TL14|A0A151TL14_CAJCA E3 ubiquitin-protein ligase RNF133 family LjG1.1_chr1 PGSB three_prime_UTR 8217081 8217224 . - . , 60S ribosomal protein L11;interpro_id=N.A.;gene_ontology_id=GO:0003735, GO:0005622, GO:0005840, GO:0006412;best_blast_hit_tair=AT2G42740.1 ribosomal protein large subunit 16A;best_blast_hit_sprot=sp|P46287|RL11_MEDSA 60S ribosomal protein L11;best_blast_hit_trembl_plants=tr|I3T8M4|I3T8M4_LOTJA Uncharacterized protein LjG1.1_chr1 PGSB exon 8220108 8220303 . - . , 50S ribosomal protein L5;interpro_id=N.A.;gene_ontology_id=GO:0000027, GO:0000049, GO:0003723, GO:0003735, GO:0005622, GO:0005840, GO:0006412, GO:0019843, GO:0022625;best_blast_hit_tair=AT2G42740.1 ribosomal protein large subunit 16A;best_blast_hit_sprot=sp|P46287|RL11_MEDSA 60S ribosomal protein L11;best_blast_hit_trembl_plants=tr|I3T8M4|I3T8M4_LOTJA Uncharacterized protein LjG1.1_chr1 PGSB exon 8220108 8220303 . - .	RING/U-box superfamily protein, putative; TAIR: AT3G58720.2 RING/U-box superfamily protein; Swiss-Prot: sp|Q940T5|RDUF2_ARATH E3 ubiquitin-protein ligase RDUF2; TrEMBL-Plants: tr|A0A151TL14|A0A151TL14_CAJCA E3 ubiquitin-protein ligase RNF133 family; Found in the gene: LotjaGi1g1v0058700	PF00281.24, PF00673.26, PF13639.12, Ribosomal_L5, Ribosomal_L5_C, zf-RING_2
LotjaGi1g1v0058700.5.nasc003	LotjaGi1g1v0058700	LotjaGi1g1v0058700	LotjaGi1g1v0058700.5.nasc003.p1																						TRUE	0.99526	906	108	0.36947	9.69322	1	0.27363	noncoding	LjG1.1_chr1	8216948	8227505	10558	-		GO:0000027, GO:0000049, GO:0003723, GO:0003735, GO:0005622, GO:0005840, GO:0006412, GO:0008270, GO:0019843, GO:0022625	50S ribosomal protein L5;interpro_id=N.A.;gene_ontology_id=GO:0000027, GO:0000049, GO:0003723, GO:0003735, GO:0005622, GO:0005840, GO:0006412, GO:0019843, GO:0022625;best_blast_hit_tair=AT2G42740.1 ribosomal protein large subunit 16A;best_blast_hit_sprot=sp|P46287|RL11_MEDSA 60S ribosomal protein L11;best_blast_hit_trembl_plants=tr|I3T8M4|I3T8M4_LOTJA Uncharacterized protein LjG1.1_chr1 PGSB three_prime_UTR 8216948 8220107 . - . , RING/U-box superfamily protein, putative;interpro_id=IPR001841 (Zinc finger%2C RING-type);gene_ontology_id=N.A.;best_blast_hit_tair=AT3G58720.2 RING/U-box superfamily protein;best_blast_hit_sprot=sp|Q940T5|RDUF2_ARATH E3 ubiquitin-protein ligase RDUF2;best_blast_hit_trembl_plants=tr|A0A151TL14|A0A151TL14_CAJCA E3 ubiquitin-protein ligase RNF133 family LjG1.1_chr1 PGSB three_prime_UTR 8216948 8217224 . - . , RING/U-box superfamily protein, putative;interpro_id=IPR001841 (Zinc finger%2C RING-type);gene_ontology_id=N.A.;best_blast_hit_tair=AT3G58720.2 RING/U-box superfamily protein;best_blast_hit_sprot=sp|Q940T5|RDUF2_ARATH E3 ubiquitin-protein ligase RDUF2;best_blast_hit_trembl_plants=tr|A0A151TL14|A0A151TL14_CAJCA E3 ubiquitin-protein ligase RNF133 family LjG1.1_chr1 PGSB three_prime_UTR 8217081 8217224 . - . , 60S ribosomal protein L11;interpro_id=N.A.;gene_ontology_id=GO:0003735, GO:0005622, GO:0005840, GO:0006412;best_blast_hit_tair=AT2G42740.1 ribosomal protein large subunit 16A;best_blast_hit_sprot=sp|P46287|RL11_MEDSA 60S ribosomal protein L11;best_blast_hit_trembl_plants=tr|I3T8M4|I3T8M4_LOTJA Uncharacterized protein LjG1.1_chr1 PGSB exon 8220108 8220303 . - . , 50S ribosomal protein L5;interpro_id=N.A.;gene_ontology_id=GO:0000027, GO:0000049, GO:0003723, GO:0003735, GO:0005622, GO:0005840, GO:0006412, GO:0019843, GO:0022625;best_blast_hit_tair=AT2G42740.1 ribosomal protein large subunit 16A;best_blast_hit_sprot=sp|P46287|RL11_MEDSA 60S ribosomal protein L11;best_blast_hit_trembl_plants=tr|I3T8M4|I3T8M4_LOTJA Uncharacterized protein LjG1.1_chr1 PGSB exon 8220108 8220303 . - .	RING/U-box superfamily protein, putative; TAIR: AT3G58720.2 RING/U-box superfamily protein; Swiss-Prot: sp|Q940T5|RDUF2_ARATH E3 ubiquitin-protein ligase RDUF2; TrEMBL-Plants: tr|A0A151TL14|A0A151TL14_CAJCA E3 ubiquitin-protein ligase RNF133 family; Found in the gene: LotjaGi1g1v0058700	PF00281.24, PF00673.26, PF13639.12, Ribosomal_L5, Ribosomal_L5_C, zf-RING_2
LotjaGi1g1v0058800_LC.1	LotjaGi1g1v0058800_LC	LotjaGi1g1v0058800_LC	LotjaGi1g1v0058800_LC.1.p1																						TRUE	0.99711	3849	182	0.28999	8.53698	1	0.646954	coding	LjG1.1_chr1	8238142	8241990	3849	-			RING/U-box superfamily protein, putative;interpro_id=IPR001841 (Zinc finger%2C RING-type);gene_ontology_id=N.A.;best_blast_hit_tair=AT3G58720.2 RING/U-box superfamily protein;best_blast_hit_sprot=sp|Q95K04|RN133_MACFA E3 ubiquitin-protein ligase RNF133;best_blast_hit_trembl_plants=tr|A0A151TL14|A0A151TL14_CAJCA E3 ubiquitin-protein ligase RNF133 family LjG1.1_chr1 PGSB three_prime_UTR 8238142 8238175 . - .
LotjaGi1g1v0058800_LC.1	LotjaGi1g1v0058800_LC	LotjaGi1g1v0058800_LC	LotjaGi1g1v0058800_LC.1.p2																						TRUE	0.99987	3849	182	0.28999	8.53698	1	0.646954	coding	LjG1.1_chr1	8238142	8241990	3849	-			RING/U-box superfamily protein, putative;interpro_id=IPR001841 (Zinc finger%2C RING-type);gene_ontology_id=N.A.;best_blast_hit_tair=AT3G58720.2 RING/U-box superfamily protein;best_blast_hit_sprot=sp|Q95K04|RN133_MACFA E3 ubiquitin-protein ligase RNF133;best_blast_hit_trembl_plants=tr|A0A151TL14|A0A151TL14_CAJCA E3 ubiquitin-protein ligase RNF133 family LjG1.1_chr1 PGSB three_prime_UTR 8238142 8238175 . - .
LotjaGi1g1v0058900.1	LotjaGi1g1v0058900	LotjaGi1g1v0058900	LotjaGi1g1v0058900.1.p1		2RYTW	Q3E6X9			sp|Q3E6X9|FB47_ARATH Putative F-box protein At1g47915 OS=Arabidopsis thaliana OX=3702 GN=At1g47915 PE=4 SV=1		8.409E-71	9.217E-06		34.700	67.500		252	53		12	22		458	58	TRUE	0.96088	8436	486	0.3118	6.59863	1	1	coding	LjG1.1_chr1	8263765	8276069	12305	-		GO:0005515	FBD-associated F-box protein;interpro_id=IPR001810 (F-box domain), IPR006566 (FBD domain), IPR013101 (Leucine-rich repeat 2);gene_ontology_id=N.A.;best_blast_hit_tair=AT3G59210.1 F-box/RNI-like superfamily protein;best_blast_hit_sprot=sp|Q8GW80|FBL65_ARATH F-box/LRR-repeat protein At3g59210;best_blast_hit_trembl_plants=tr|G7JDU1|G7JDU1_MEDTR F-box/RNI/FBD-like domain protein LjG1.1_chr1 PGSB exon 8263765 8263876 . - .	FBD-associated F-box protein; TAIR: AT3G59210.1 F-box/RNI-like superfamily protein; Swiss-Prot: sp|Q8GW80|FBL65_ARATH F-box/LRR-repeat protein At3g59210; TrEMBL-Plants: tr|G7JDU1|G7JDU1_MEDTR F-box/RNI/FBD-like domain protein; Found in the gene: LotjaGi1g1v0058900
LotjaGi1g1v0058900.1.nasc001	LotjaGi1g1v0058900	LotjaGi1g1v0058900																									7310	81	0.27265	9.93401	1	0.0521778	noncoding	LjG1.1_chr1	8263765	8276069	12305	-		GO:0005515	FBD-associated F-box protein;interpro_id=IPR001810 (F-box domain), IPR006566 (FBD domain), IPR013101 (Leucine-rich repeat 2);gene_ontology_id=N.A.;best_blast_hit_tair=AT3G59210.1 F-box/RNI-like superfamily protein;best_blast_hit_sprot=sp|Q8GW80|FBL65_ARATH F-box/LRR-repeat protein At3g59210;best_blast_hit_trembl_plants=tr|G7JDU1|G7JDU1_MEDTR F-box/RNI/FBD-like domain protein LjG1.1_chr1 PGSB exon 8263765 8263876 . - .	FBD-associated F-box protein; TAIR: AT3G59210.1 F-box/RNI-like superfamily protein; Swiss-Prot: sp|Q8GW80|FBL65_ARATH F-box/LRR-repeat protein At3g59210; TrEMBL-Plants: tr|G7JDU1|G7JDU1_MEDTR F-box/RNI/FBD-like domain protein; Found in the gene: LotjaGi1g1v0058900
LotjaGi1g1v0058900.1.nasc002	LotjaGi1g1v0058900	LotjaGi1g1v0058900	LotjaGi1g1v0058900.1.nasc002.p1																						FALSE	0.81497	7915	322	0.30135	9.03571	1	0.996273	coding	LjG1.1_chr1	8263765	8276069	12305	-		GO:0005515	FBD-associated F-box protein;interpro_id=IPR001810 (F-box domain), IPR006566 (FBD domain), IPR013101 (Leucine-rich repeat 2);gene_ontology_id=N.A.;best_blast_hit_tair=AT3G59210.1 F-box/RNI-like superfamily protein;best_blast_hit_sprot=sp|Q8GW80|FBL65_ARATH F-box/LRR-repeat protein At3g59210;best_blast_hit_trembl_plants=tr|G7JDU1|G7JDU1_MEDTR F-box/RNI/FBD-like domain protein LjG1.1_chr1 PGSB exon 8263765 8263876 . - .	FBD-associated F-box protein; TAIR: AT3G59210.1 F-box/RNI-like superfamily protein; Swiss-Prot: sp|Q8GW80|FBL65_ARATH F-box/LRR-repeat protein At3g59210; TrEMBL-Plants: tr|G7JDU1|G7JDU1_MEDTR F-box/RNI/FBD-like domain protein; Found in the gene: LotjaGi1g1v0058900
LotjaGi1g1v0058900.1.nasc004	LotjaGi1g1v0058900	LotjaGi1g1v0058900	LotjaGi1g1v0058900.1.nasc004.p1																						TRUE	0.96088	11462	486	0.2831	6.59863	1	1	coding	LjG1.1_chr1	8263765	8276069	12305	-		GO:0005515	FBD-associated F-box protein;interpro_id=IPR001810 (F-box domain), IPR006566 (FBD domain), IPR013101 (Leucine-rich repeat 2);gene_ontology_id=N.A.;best_blast_hit_tair=AT3G59210.1 F-box/RNI-like superfamily protein;best_blast_hit_sprot=sp|Q8GW80|FBL65_ARATH F-box/LRR-repeat protein At3g59210;best_blast_hit_trembl_plants=tr|G7JDU1|G7JDU1_MEDTR F-box/RNI/FBD-like domain protein LjG1.1_chr1 PGSB exon 8263765 8263876 . - .	FBD-associated F-box protein; TAIR: AT3G59210.1 F-box/RNI-like superfamily protein; Swiss-Prot: sp|Q8GW80|FBL65_ARATH F-box/LRR-repeat protein At3g59210; TrEMBL-Plants: tr|G7JDU1|G7JDU1_MEDTR F-box/RNI/FBD-like domain protein; Found in the gene: LotjaGi1g1v0058900
LotjaGi1g1v0058900.1.nasc004	LotjaGi1g1v0058900	LotjaGi1g1v0058900	LotjaGi1g1v0058900.1.nasc004.p2																						FALSE	0.68678	11462	486	0.2831	6.59863	1	1	coding	LjG1.1_chr1	8263765	8276069	12305	-		GO:0005515	FBD-associated F-box protein;interpro_id=IPR001810 (F-box domain), IPR006566 (FBD domain), IPR013101 (Leucine-rich repeat 2);gene_ontology_id=N.A.;best_blast_hit_tair=AT3G59210.1 F-box/RNI-like superfamily protein;best_blast_hit_sprot=sp|Q8GW80|FBL65_ARATH F-box/LRR-repeat protein At3g59210;best_blast_hit_trembl_plants=tr|G7JDU1|G7JDU1_MEDTR F-box/RNI/FBD-like domain protein LjG1.1_chr1 PGSB exon 8263765 8263876 . - .	FBD-associated F-box protein; TAIR: AT3G59210.1 F-box/RNI-like superfamily protein; Swiss-Prot: sp|Q8GW80|FBL65_ARATH F-box/LRR-repeat protein At3g59210; TrEMBL-Plants: tr|G7JDU1|G7JDU1_MEDTR F-box/RNI/FBD-like domain protein; Found in the gene: LotjaGi1g1v0058900
LotjaGi1g1v0059000.1	LotjaGi1g1v0059000	LotjaGi1g1v0059000	LotjaGi1g1v0059000.1.p2																						FALSE	0.81943	1861	214	0.36498	8.35144	1	0.986016	coding	LjG1.1_chr1	8276070	8278188	2119	-			FBD-associated F-box protein;interpro_id=IPR006566 (FBD domain);gene_ontology_id=N.A.;best_blast_hit_tair=AT1G78750.1 F-box/RNI-like superfamily protein;best_blast_hit_sprot=sp|Q9ZV93|FDL10_ARATH F-box/FBD/LRR-repeat protein At1g78750;best_blast_hit_trembl_plants=tr|A0A072ULT5|A0A072ULT5_MEDTR F-box/RNI/FBD-like domain protein LjG1.1_chr1 PGSB three_prime_UTR 8276070 8276231 . - .
LotjaGi1g1v0059000.1	LotjaGi1g1v0059000	LotjaGi1g1v0059000	LotjaGi1g1v0059000.1.p1																						FALSE	0.30243	1861	214	0.36498	8.35144	1	0.986016	coding	LjG1.1_chr1	8276070	8278188	2119	-			FBD-associated F-box protein;interpro_id=IPR006566 (FBD domain);gene_ontology_id=N.A.;best_blast_hit_tair=AT1G78750.1 F-box/RNI-like superfamily protein;best_blast_hit_sprot=sp|Q9ZV93|FDL10_ARATH F-box/FBD/LRR-repeat protein At1g78750;best_blast_hit_trembl_plants=tr|A0A072ULT5|A0A072ULT5_MEDTR F-box/RNI/FBD-like domain protein LjG1.1_chr1 PGSB three_prime_UTR 8276070 8276231 . - .
LotjaGi1g1v0059000.1.nasc001	LotjaGi1g1v0059000	LotjaGi1g1v0059000	LotjaGi1g1v0059000.1.nasc001.p1																						FALSE	0.30243	1444	113	0.33142	9.37256	1	0.201089	noncoding	LjG1.1_chr1	8276070	8278188	2119	-			FBD-associated F-box protein;interpro_id=IPR006566 (FBD domain);gene_ontology_id=N.A.;best_blast_hit_tair=AT1G78750.1 F-box/RNI-like superfamily protein;best_blast_hit_sprot=sp|Q9ZV93|FDL10_ARATH F-box/FBD/LRR-repeat protein At1g78750;best_blast_hit_trembl_plants=tr|A0A072ULT5|A0A072ULT5_MEDTR F-box/RNI/FBD-like domain protein LjG1.1_chr1 PGSB three_prime_UTR 8276070 8276231 . - .
LotjaGi1g1v0059000.1.nasc002	LotjaGi1g1v0059000	LotjaGi1g1v0059000	LotjaGi1g1v0059000.1.nasc002.p1																						FALSE	0.30243	1528	157	0.36498	7.69034	-1	0.127805	noncoding	LjG1.1_chr1	8276070	8278188	2119	-			FBD-associated F-box protein;interpro_id=IPR006566 (FBD domain);gene_ontology_id=N.A.;best_blast_hit_tair=AT1G78750.1 F-box/RNI-like superfamily protein;best_blast_hit_sprot=sp|Q9ZV93|FDL10_ARATH F-box/FBD/LRR-repeat protein At1g78750;best_blast_hit_trembl_plants=tr|A0A072ULT5|A0A072ULT5_MEDTR F-box/RNI/FBD-like domain protein LjG1.1_chr1 PGSB three_prime_UTR 8276070 8276231 . - .
LotjaGi1g1v0059100_LC.1	LotjaGi1g1v0059100_LC	LotjaGi1g1v0059100_LC	LotjaGi1g1v0059100_LC.1.p1																						TRUE	0.92914	1763	107	0.30701	6.18314	1	0.22742	noncoding	LjG1.1_chr1	8285580	8288416	2837	-			Disease resistance protein (TIR-NBS-LRR class) family;interpro_id=N.A.;gene_ontology_id=N.A.;best_blast_hit_tair=AT2G45100.1 Cyclin/Brf1-like TBP-binding protein;best_blast_hit_sprot=sp|Q38YA4|UVRB_LACSS UvrABC system protein B;best_blast_hit_trembl_plants=tr|K7M4X2|K7M4X2_SOYBN Uncharacterized protein LjG1.1_chr1 PGSB three_prime_UTR 8285580 8286979 . - .
LotjaGi1g1v0059100_LC.1.nasc001	LotjaGi1g1v0059100_LC	LotjaGi1g1v0059100_LC																									697	26	0.29525	4.67708	1	0.0110895	noncoding	LjG1.1_chr1	8285580	8288416	2837	-			Disease resistance protein (TIR-NBS-LRR class) family;interpro_id=N.A.;gene_ontology_id=N.A.;best_blast_hit_tair=AT2G45100.1 Cyclin/Brf1-like TBP-binding protein;best_blast_hit_sprot=sp|Q38YA4|UVRB_LACSS UvrABC system protein B;best_blast_hit_trembl_plants=tr|K7M4X2|K7M4X2_SOYBN Uncharacterized protein LjG1.1_chr1 PGSB three_prime_UTR 8285580 8286979 . - .
LotjaGi1g1v0059100_LC.1.nasc002	LotjaGi1g1v0059100_LC	LotjaGi1g1v0059100_LC	LotjaGi1g1v0059100_LC.1.nasc002.p1																						FALSE	0.59907	709	105	0.33263	7.52181	1	0.178204	noncoding	LjG1.1_chr1	8285580	8288416	2837	-			Disease resistance protein (TIR-NBS-LRR class) family;interpro_id=N.A.;gene_ontology_id=N.A.;best_blast_hit_tair=AT2G45100.1 Cyclin/Brf1-like TBP-binding protein;best_blast_hit_sprot=sp|Q38YA4|UVRB_LACSS UvrABC system protein B;best_blast_hit_trembl_plants=tr|K7M4X2|K7M4X2_SOYBN Uncharacterized protein LjG1.1_chr1 PGSB three_prime_UTR 8285580 8286979 . - .
LotjaGi1g1v0059200.1	LotjaGi1g1v0059200	LotjaGi1g1v0059200	LotjaGi1g1v0059200.1.p2																						FALSE	0.00094	2460	402	0.43427	5.97767	1	1	coding	LjG1.1_chr1	8289166	8294132	4967	-		GO:0005515	BTB-POZ and MATH domain protein;interpro_id=IPR008974 (TRAF-like), IPR011333 (SKP1/BTB/POZ domain);gene_ontology_id=N.A.;best_blast_hit_tair=AT3G03740.1 BTB-POZ and MATH domain 4;best_blast_hit_sprot=sp|Q9SRV1|BPM4_ARATH BTB/POZ and MATH domain-containing protein 4;best_blast_hit_trembl_plants=tr|K7KB30|K7KB30_SOYBN Uncharacterized protein LjG1.1_chr1 PGSB three_prime_UTR 8289166 8290088 . - .	BTB-POZ and MATH domain protein; TAIR: AT3G03740.1 BTB-POZ and MATH domain 4; Swiss-Prot: sp|Q9SRV1|BPM4_ARATH BTB/POZ and MATH domain-containing protein 4; TrEMBL-Plants: tr|K7KB30|K7KB30_SOYBN Uncharacterized protein; Found in the gene: LotjaGi1g1v0059200	BACK_BPM_SPOP, BTB, MATH_2, PF00651.37, PF22486.2, PF24570.1
LotjaGi1g1v0059200.1	LotjaGi1g1v0059200	LotjaGi1g1v0059200	LotjaGi1g1v0059200.1.p1																						TRUE	0.9982	2460	402	0.43427	5.97767	1	1	coding	LjG1.1_chr1	8289166	8294132	4967	-		GO:0005515	BTB-POZ and MATH domain protein;interpro_id=IPR008974 (TRAF-like), IPR011333 (SKP1/BTB/POZ domain);gene_ontology_id=N.A.;best_blast_hit_tair=AT3G03740.1 BTB-POZ and MATH domain 4;best_blast_hit_sprot=sp|Q9SRV1|BPM4_ARATH BTB/POZ and MATH domain-containing protein 4;best_blast_hit_trembl_plants=tr|K7KB30|K7KB30_SOYBN Uncharacterized protein LjG1.1_chr1 PGSB three_prime_UTR 8289166 8290088 . - .	BTB-POZ and MATH domain protein; TAIR: AT3G03740.1 BTB-POZ and MATH domain 4; Swiss-Prot: sp|Q9SRV1|BPM4_ARATH BTB/POZ and MATH domain-containing protein 4; TrEMBL-Plants: tr|K7KB30|K7KB30_SOYBN Uncharacterized protein; Found in the gene: LotjaGi1g1v0059200	BACK_BPM_SPOP, BTB, MATH_2, PF00651.37, PF22486.2, PF24570.1
LotjaGi1g1v0059200.1.nasc001	LotjaGi1g1v0059200	LotjaGi1g1v0059200	LotjaGi1g1v0059200.1.nasc001.p1																						TRUE	0.99886	1556	132	0.39472	8.00183	1	0.700951	coding	LjG1.1_chr1	8289166	8294132	4967	-		GO:0005515	BTB-POZ and MATH domain protein;interpro_id=IPR008974 (TRAF-like), IPR011333 (SKP1/BTB/POZ domain);gene_ontology_id=N.A.;best_blast_hit_tair=AT3G03740.1 BTB-POZ and MATH domain 4;best_blast_hit_sprot=sp|Q9SRV1|BPM4_ARATH BTB/POZ and MATH domain-containing protein 4;best_blast_hit_trembl_plants=tr|K7KB30|K7KB30_SOYBN Uncharacterized protein LjG1.1_chr1 PGSB three_prime_UTR 8289166 8290088 . - .	BTB-POZ and MATH domain protein; TAIR: AT3G03740.1 BTB-POZ and MATH domain 4; Swiss-Prot: sp|Q9SRV1|BPM4_ARATH BTB/POZ and MATH domain-containing protein 4; TrEMBL-Plants: tr|K7KB30|K7KB30_SOYBN Uncharacterized protein; Found in the gene: LotjaGi1g1v0059200	BACK_BPM_SPOP, BTB, MATH_2, PF00651.37, PF22486.2, PF24570.1
LotjaGi1g1v0059200.1.nasc001	LotjaGi1g1v0059200	LotjaGi1g1v0059200	LotjaGi1g1v0059200.1.nasc001.p2																						FALSE	0.00022	1556	132	0.39472	8.00183	1	0.700951	coding	LjG1.1_chr1	8289166	8294132	4967	-		GO:0005515	BTB-POZ and MATH domain protein;interpro_id=IPR008974 (TRAF-like), IPR011333 (SKP1/BTB/POZ domain);gene_ontology_id=N.A.;best_blast_hit_tair=AT3G03740.1 BTB-POZ and MATH domain 4;best_blast_hit_sprot=sp|Q9SRV1|BPM4_ARATH BTB/POZ and MATH domain-containing protein 4;best_blast_hit_trembl_plants=tr|K7KB30|K7KB30_SOYBN Uncharacterized protein LjG1.1_chr1 PGSB three_prime_UTR 8289166 8290088 . - .	BTB-POZ and MATH domain protein; TAIR: AT3G03740.1 BTB-POZ and MATH domain 4; Swiss-Prot: sp|Q9SRV1|BPM4_ARATH BTB/POZ and MATH domain-containing protein 4; TrEMBL-Plants: tr|K7KB30|K7KB30_SOYBN Uncharacterized protein; Found in the gene: LotjaGi1g1v0059200	BACK_BPM_SPOP, BTB, MATH_2, PF00651.37, PF22486.2, PF24570.1
LotjaGi1g1v0059200.1.nasc002	LotjaGi1g1v0059200	LotjaGi1g1v0059200	LotjaGi1g1v0059200.1.nasc002.p1																						TRUE	0.99744	1271	258	0.46538	6.11732	1	0.999978	coding	LjG1.1_chr1	8289166	8294132	4967	-		GO:0005515	BTB-POZ and MATH domain protein;interpro_id=IPR008974 (TRAF-like), IPR011333 (SKP1/BTB/POZ domain);gene_ontology_id=N.A.;best_blast_hit_tair=AT3G03740.1 BTB-POZ and MATH domain 4;best_blast_hit_sprot=sp|Q9SRV1|BPM4_ARATH BTB/POZ and MATH domain-containing protein 4;best_blast_hit_trembl_plants=tr|K7KB30|K7KB30_SOYBN Uncharacterized protein LjG1.1_chr1 PGSB three_prime_UTR 8289166 8290088 . - .	BTB-POZ and MATH domain protein; TAIR: AT3G03740.1 BTB-POZ and MATH domain 4; Swiss-Prot: sp|Q9SRV1|BPM4_ARATH BTB/POZ and MATH domain-containing protein 4; TrEMBL-Plants: tr|K7KB30|K7KB30_SOYBN Uncharacterized protein; Found in the gene: LotjaGi1g1v0059200	BACK_BPM_SPOP, BTB, MATH_2, PF00651.37, PF22486.2, PF24570.1
LotjaGi1g1v0059200.1.nasc002	LotjaGi1g1v0059200	LotjaGi1g1v0059200	LotjaGi1g1v0059200.1.nasc002.p2																						FALSE	0.00094	1271	258	0.46538	6.11732	1	0.999978	coding	LjG1.1_chr1	8289166	8294132	4967	-		GO:0005515	BTB-POZ and MATH domain protein;interpro_id=IPR008974 (TRAF-like), IPR011333 (SKP1/BTB/POZ domain);gene_ontology_id=N.A.;best_blast_hit_tair=AT3G03740.1 BTB-POZ and MATH domain 4;best_blast_hit_sprot=sp|Q9SRV1|BPM4_ARATH BTB/POZ and MATH domain-containing protein 4;best_blast_hit_trembl_plants=tr|K7KB30|K7KB30_SOYBN Uncharacterized protein LjG1.1_chr1 PGSB three_prime_UTR 8289166 8290088 . - .	BTB-POZ and MATH domain protein; TAIR: AT3G03740.1 BTB-POZ and MATH domain 4; Swiss-Prot: sp|Q9SRV1|BPM4_ARATH BTB/POZ and MATH domain-containing protein 4; TrEMBL-Plants: tr|K7KB30|K7KB30_SOYBN Uncharacterized protein; Found in the gene: LotjaGi1g1v0059200	BACK_BPM_SPOP, BTB, MATH_2, PF00651.37, PF22486.2, PF24570.1
LotjaGi1g1v0059200.1.nasc003	LotjaGi1g1v0059200	LotjaGi1g1v0059200	LotjaGi1g1v0059200.1.nasc003.p1																						TRUE	0.9985	2821	356	0.36589	6.20184	1	0.999999	coding	LjG1.1_chr1	8289166	8294132	4967	-		GO:0005515	BTB-POZ and MATH domain protein;interpro_id=IPR008974 (TRAF-like), IPR011333 (SKP1/BTB/POZ domain);gene_ontology_id=N.A.;best_blast_hit_tair=AT3G03740.1 BTB-POZ and MATH domain 4;best_blast_hit_sprot=sp|Q9SRV1|BPM4_ARATH BTB/POZ and MATH domain-containing protein 4;best_blast_hit_trembl_plants=tr|K7KB30|K7KB30_SOYBN Uncharacterized protein LjG1.1_chr1 PGSB three_prime_UTR 8289166 8290088 . - .	BTB-POZ and MATH domain protein; TAIR: AT3G03740.1 BTB-POZ and MATH domain 4; Swiss-Prot: sp|Q9SRV1|BPM4_ARATH BTB/POZ and MATH domain-containing protein 4; TrEMBL-Plants: tr|K7KB30|K7KB30_SOYBN Uncharacterized protein; Found in the gene: LotjaGi1g1v0059200	BACK_BPM_SPOP, BTB, MATH_2, PF00651.37, PF22486.2, PF24570.1
LotjaGi1g1v0059200.1.nasc003	LotjaGi1g1v0059200	LotjaGi1g1v0059200	LotjaGi1g1v0059200.1.nasc003.p2																						FALSE	0.00094	2821	356	0.36589	6.20184	1	0.999999	coding	LjG1.1_chr1	8289166	8294132	4967	-		GO:0005515	BTB-POZ and MATH domain protein;interpro_id=IPR008974 (TRAF-like), IPR011333 (SKP1/BTB/POZ domain);gene_ontology_id=N.A.;best_blast_hit_tair=AT3G03740.1 BTB-POZ and MATH domain 4;best_blast_hit_sprot=sp|Q9SRV1|BPM4_ARATH BTB/POZ and MATH domain-containing protein 4;best_blast_hit_trembl_plants=tr|K7KB30|K7KB30_SOYBN Uncharacterized protein LjG1.1_chr1 PGSB three_prime_UTR 8289166 8290088 . - .	BTB-POZ and MATH domain protein; TAIR: AT3G03740.1 BTB-POZ and MATH domain 4; Swiss-Prot: sp|Q9SRV1|BPM4_ARATH BTB/POZ and MATH domain-containing protein 4; TrEMBL-Plants: tr|K7KB30|K7KB30_SOYBN Uncharacterized protein; Found in the gene: LotjaGi1g1v0059200	BACK_BPM_SPOP, BTB, MATH_2, PF00651.37, PF22486.2, PF24570.1
LotjaGi1g1v0059300.1	LotjaGi1g1v0059300	LotjaGi1g1v0059300	LotjaGi1g1v0059300.1.p1																						TRUE	0.98554	2992	653	0.47908	6.04218	1	1	coding	LjG1.1_chr1	8295093	8303496	8404	+		GO:0006777, GO:0032324	Molybdopterin biosynthesis protein CNX1;interpro_id=IPR001453 (MoaB/Mog domain), IPR005110 (MoeA%2C N-terminal and linker domain), IPR005111 (MoeA%2C C-terminal%2C domain IV);gene_ontology_id=N.A.;best_blast_hit_tair=AT5G20990.1 molybdopterin biosynthesis CNX1 protein / molybdenum cofactor biosynthesis enzyme CNX1 (CNX1);best_blast_hit_sprot=sp|Q39054|CNX1_ARATH Molybdopterin biosynthesis protein CNX1;best_blast_hit_trembl_plants=tr|A0A0B2S2T0|A0A0B2S2T0_GLYSO Molybdopterin biosynthesis protein CNX1 LjG1.1_chr1 PGSB five_prime_UTR 8295093 8295329 . + .	Molybdopterin biosynthesis protein CNX1; TAIR: AT5G20990.1 molybdopterin biosynthesis CNX1 protein / molybdenum cofactor biosynthesis enzyme CNX1 (CNX1); Swiss-Prot: sp|Q39054|CNX1_ARATH Molybdopterin biosynthesis protein CNX1; TrEMBL-Plants: tr|A0A0B2S2T0|A0A0B2S2T0_GLYSO Molybdopterin biosynthesis protein CNX1; Found in the gene: LotjaGi1g1v0059300	MoCF_biosynth, MoeA_C, MoeA_N, PF00994.29, PF03453.22, PF03454.20
LotjaGi1g1v0059300.1.nasc001	LotjaGi1g1v0059300	LotjaGi1g1v0059300																									461	64	0.38881	7.97991	1	0.0479205	noncoding	LjG1.1_chr1	8295093	8303496	8404	+		GO:0006777, GO:0032324	Molybdopterin biosynthesis protein CNX1;interpro_id=IPR001453 (MoaB/Mog domain), IPR005110 (MoeA%2C N-terminal and linker domain), IPR005111 (MoeA%2C C-terminal%2C domain IV);gene_ontology_id=N.A.;best_blast_hit_tair=AT5G20990.1 molybdopterin biosynthesis CNX1 protein / molybdenum cofactor biosynthesis enzyme CNX1 (CNX1);best_blast_hit_sprot=sp|Q39054|CNX1_ARATH Molybdopterin biosynthesis protein CNX1;best_blast_hit_trembl_plants=tr|A0A0B2S2T0|A0A0B2S2T0_GLYSO Molybdopterin biosynthesis protein CNX1 LjG1.1_chr1 PGSB five_prime_UTR 8295093 8295329 . + .	Molybdopterin biosynthesis protein CNX1; TAIR: AT5G20990.1 molybdopterin biosynthesis CNX1 protein / molybdenum cofactor biosynthesis enzyme CNX1 (CNX1); Swiss-Prot: sp|Q39054|CNX1_ARATH Molybdopterin biosynthesis protein CNX1; TrEMBL-Plants: tr|A0A0B2S2T0|A0A0B2S2T0_GLYSO Molybdopterin biosynthesis protein CNX1; Found in the gene: LotjaGi1g1v0059300	MoCF_biosynth, MoeA_C, MoeA_N, PF00994.29, PF03453.22, PF03454.20
LotjaGi1g1v0059300.1.nasc002	LotjaGi1g1v0059300	LotjaGi1g1v0059300	LotjaGi1g1v0059300.1.nasc002.p1																						TRUE	0.99697	886	115	0.43709	4.79888	1	0.862921	coding	LjG1.1_chr1	8295093	8303496	8404	+		GO:0006777, GO:0032324	Molybdopterin biosynthesis protein CNX1;interpro_id=IPR001453 (MoaB/Mog domain), IPR005110 (MoeA%2C N-terminal and linker domain), IPR005111 (MoeA%2C C-terminal%2C domain IV);gene_ontology_id=N.A.;best_blast_hit_tair=AT5G20990.1 molybdopterin biosynthesis CNX1 protein / molybdenum cofactor biosynthesis enzyme CNX1 (CNX1);best_blast_hit_sprot=sp|Q39054|CNX1_ARATH Molybdopterin biosynthesis protein CNX1;best_blast_hit_trembl_plants=tr|A0A0B2S2T0|A0A0B2S2T0_GLYSO Molybdopterin biosynthesis protein CNX1 LjG1.1_chr1 PGSB five_prime_UTR 8295093 8295329 . + .	Molybdopterin biosynthesis protein CNX1; TAIR: AT5G20990.1 molybdopterin biosynthesis CNX1 protein / molybdenum cofactor biosynthesis enzyme CNX1 (CNX1); Swiss-Prot: sp|Q39054|CNX1_ARATH Molybdopterin biosynthesis protein CNX1; TrEMBL-Plants: tr|A0A0B2S2T0|A0A0B2S2T0_GLYSO Molybdopterin biosynthesis protein CNX1; Found in the gene: LotjaGi1g1v0059300	MoCF_biosynth, MoeA_C, MoeA_N, PF00994.29, PF03453.22, PF03454.20
LotjaGi1g1v0059300.1.nasc003	LotjaGi1g1v0059300	LotjaGi1g1v0059300	LotjaGi1g1v0059300.1.nasc003.p1																						TRUE	0.99883	1293	175	0.41228	5.53108	1	0.992915	coding	LjG1.1_chr1	8295093	8303496	8404	+		GO:0006777, GO:0032324	Molybdopterin biosynthesis protein CNX1;interpro_id=IPR001453 (MoaB/Mog domain), IPR005110 (MoeA%2C N-terminal and linker domain), IPR005111 (MoeA%2C C-terminal%2C domain IV);gene_ontology_id=N.A.;best_blast_hit_tair=AT5G20990.1 molybdopterin biosynthesis CNX1 protein / molybdenum cofactor biosynthesis enzyme CNX1 (CNX1);best_blast_hit_sprot=sp|Q39054|CNX1_ARATH Molybdopterin biosynthesis protein CNX1;best_blast_hit_trembl_plants=tr|A0A0B2S2T0|A0A0B2S2T0_GLYSO Molybdopterin biosynthesis protein CNX1 LjG1.1_chr1 PGSB five_prime_UTR 8295093 8295329 . + .	Molybdopterin biosynthesis protein CNX1; TAIR: AT5G20990.1 molybdopterin biosynthesis CNX1 protein / molybdenum cofactor biosynthesis enzyme CNX1 (CNX1); Swiss-Prot: sp|Q39054|CNX1_ARATH Molybdopterin biosynthesis protein CNX1; TrEMBL-Plants: tr|A0A0B2S2T0|A0A0B2S2T0_GLYSO Molybdopterin biosynthesis protein CNX1; Found in the gene: LotjaGi1g1v0059300	MoCF_biosynth, MoeA_C, MoeA_N, PF00994.29, PF03453.22, PF03454.20
LotjaGi1g1v0059300.1.nasc004	LotjaGi1g1v0059300	LotjaGi1g1v0059300	LotjaGi1g1v0059300.1.nasc004.p1																						TRUE	0.99955	925	175	0.4548	4.5613	1	0.997994	coding	LjG1.1_chr1	8295093	8303496	8404	+		GO:0006777, GO:0032324	Molybdopterin biosynthesis protein CNX1;interpro_id=IPR001453 (MoaB/Mog domain), IPR005110 (MoeA%2C N-terminal and linker domain), IPR005111 (MoeA%2C C-terminal%2C domain IV);gene_ontology_id=N.A.;best_blast_hit_tair=AT5G20990.1 molybdopterin biosynthesis CNX1 protein / molybdenum cofactor biosynthesis enzyme CNX1 (CNX1);best_blast_hit_sprot=sp|Q39054|CNX1_ARATH Molybdopterin biosynthesis protein CNX1;best_blast_hit_trembl_plants=tr|A0A0B2S2T0|A0A0B2S2T0_GLYSO Molybdopterin biosynthesis protein CNX1 LjG1.1_chr1 PGSB five_prime_UTR 8295093 8295329 . + .	Molybdopterin biosynthesis protein CNX1; TAIR: AT5G20990.1 molybdopterin biosynthesis CNX1 protein / molybdenum cofactor biosynthesis enzyme CNX1 (CNX1); Swiss-Prot: sp|Q39054|CNX1_ARATH Molybdopterin biosynthesis protein CNX1; TrEMBL-Plants: tr|A0A0B2S2T0|A0A0B2S2T0_GLYSO Molybdopterin biosynthesis protein CNX1; Found in the gene: LotjaGi1g1v0059300	MoCF_biosynth, MoeA_C, MoeA_N, PF00994.29, PF03453.22, PF03454.20
LotjaGi1g1v0059300.1.nasc005	LotjaGi1g1v0059300	LotjaGi1g1v0059300	LotjaGi1g1v0059300.1.nasc005.p1	PF03453.22	KOG2371	Q39054	MoeA N-terminal region (domain I and II)	molybdopterin molybdotransferase activity	sp|Q39054|CNX1_ARATH Molybdopterin biosynthesis protein CNX1 OS=Arabidopsis thaliana OX=3702 GN=CNX1 PE=1 SV=2	1.003E-38	6.273E-63	4.156E-88	41.100	56.100	71.600	143	217	290	3	1	1	199	200	200	TRUE	0.99803	1613	220	0.44869	4.71249	1	0.999894	coding	LjG1.1_chr1	8295093	8303496	8404	+		GO:0006777, GO:0032324	Molybdopterin biosynthesis protein CNX1;interpro_id=IPR001453 (MoaB/Mog domain), IPR005110 (MoeA%2C N-terminal and linker domain), IPR005111 (MoeA%2C C-terminal%2C domain IV);gene_ontology_id=N.A.;best_blast_hit_tair=AT5G20990.1 molybdopterin biosynthesis CNX1 protein / molybdenum cofactor biosynthesis enzyme CNX1 (CNX1);best_blast_hit_sprot=sp|Q39054|CNX1_ARATH Molybdopterin biosynthesis protein CNX1;best_blast_hit_trembl_plants=tr|A0A0B2S2T0|A0A0B2S2T0_GLYSO Molybdopterin biosynthesis protein CNX1 LjG1.1_chr1 PGSB five_prime_UTR 8295093 8295329 . + .	Molybdopterin biosynthesis protein CNX1; TAIR: AT5G20990.1 molybdopterin biosynthesis CNX1 protein / molybdenum cofactor biosynthesis enzyme CNX1 (CNX1); Swiss-Prot: sp|Q39054|CNX1_ARATH Molybdopterin biosynthesis protein CNX1; TrEMBL-Plants: tr|A0A0B2S2T0|A0A0B2S2T0_GLYSO Molybdopterin biosynthesis protein CNX1; Found in the gene: LotjaGi1g1v0059300	MoCF_biosynth, MoeA_C, MoeA_N, PF00994.29, PF03453.22, PF03454.20
LotjaGi1g1v0059300.1.nasc006	LotjaGi1g1v0059300	LotjaGi1g1v0059300	LotjaGi1g1v0059300.1.nasc006.p1																						TRUE	0.99646	1254	289	0.45153	4.90318	1	0.999999	coding	LjG1.1_chr1	8295093	8303496	8404	+		GO:0006777, GO:0032324	Molybdopterin biosynthesis protein CNX1;interpro_id=IPR001453 (MoaB/Mog domain), IPR005110 (MoeA%2C N-terminal and linker domain), IPR005111 (MoeA%2C C-terminal%2C domain IV);gene_ontology_id=N.A.;best_blast_hit_tair=AT5G20990.1 molybdopterin biosynthesis CNX1 protein / molybdenum cofactor biosynthesis enzyme CNX1 (CNX1);best_blast_hit_sprot=sp|Q39054|CNX1_ARATH Molybdopterin biosynthesis protein CNX1;best_blast_hit_trembl_plants=tr|A0A0B2S2T0|A0A0B2S2T0_GLYSO Molybdopterin biosynthesis protein CNX1 LjG1.1_chr1 PGSB five_prime_UTR 8295093 8295329 . + .	Molybdopterin biosynthesis protein CNX1; TAIR: AT5G20990.1 molybdopterin biosynthesis CNX1 protein / molybdenum cofactor biosynthesis enzyme CNX1 (CNX1); Swiss-Prot: sp|Q39054|CNX1_ARATH Molybdopterin biosynthesis protein CNX1; TrEMBL-Plants: tr|A0A0B2S2T0|A0A0B2S2T0_GLYSO Molybdopterin biosynthesis protein CNX1; Found in the gene: LotjaGi1g1v0059300	MoCF_biosynth, MoeA_C, MoeA_N, PF00994.29, PF03453.22, PF03454.20
LotjaGi1g1v0059300.1.nasc007	LotjaGi1g1v0059300	LotjaGi1g1v0059300	LotjaGi1g1v0059300.1.nasc007.p1																						TRUE	0.99624	1323	342	0.44483	5.85501	1	1	coding	LjG1.1_chr1	8295093	8303496	8404	+		GO:0006777, GO:0032324	Molybdopterin biosynthesis protein CNX1;interpro_id=IPR001453 (MoaB/Mog domain), IPR005110 (MoeA%2C N-terminal and linker domain), IPR005111 (MoeA%2C C-terminal%2C domain IV);gene_ontology_id=N.A.;best_blast_hit_tair=AT5G20990.1 molybdopterin biosynthesis CNX1 protein / molybdenum cofactor biosynthesis enzyme CNX1 (CNX1);best_blast_hit_sprot=sp|Q39054|CNX1_ARATH Molybdopterin biosynthesis protein CNX1;best_blast_hit_trembl_plants=tr|A0A0B2S2T0|A0A0B2S2T0_GLYSO Molybdopterin biosynthesis protein CNX1 LjG1.1_chr1 PGSB five_prime_UTR 8295093 8295329 . + .	Molybdopterin biosynthesis protein CNX1; TAIR: AT5G20990.1 molybdopterin biosynthesis CNX1 protein / molybdenum cofactor biosynthesis enzyme CNX1 (CNX1); Swiss-Prot: sp|Q39054|CNX1_ARATH Molybdopterin biosynthesis protein CNX1; TrEMBL-Plants: tr|A0A0B2S2T0|A0A0B2S2T0_GLYSO Molybdopterin biosynthesis protein CNX1; Found in the gene: LotjaGi1g1v0059300	MoCF_biosynth, MoeA_C, MoeA_N, PF00994.29, PF03453.22, PF03454.20
LotjaGi1g1v0059300.1.nasc008	LotjaGi1g1v0059300	LotjaGi1g1v0059300	LotjaGi1g1v0059300.1.nasc008.p1																						TRUE	0.99479	1548	371	0.43615	5.81255	1	1	coding	LjG1.1_chr1	8295093	8303496	8404	+		GO:0006777, GO:0032324	Molybdopterin biosynthesis protein CNX1;interpro_id=IPR001453 (MoaB/Mog domain), IPR005110 (MoeA%2C N-terminal and linker domain), IPR005111 (MoeA%2C C-terminal%2C domain IV);gene_ontology_id=N.A.;best_blast_hit_tair=AT5G20990.1 molybdopterin biosynthesis CNX1 protein / molybdenum cofactor biosynthesis enzyme CNX1 (CNX1);best_blast_hit_sprot=sp|Q39054|CNX1_ARATH Molybdopterin biosynthesis protein CNX1;best_blast_hit_trembl_plants=tr|A0A0B2S2T0|A0A0B2S2T0_GLYSO Molybdopterin biosynthesis protein CNX1 LjG1.1_chr1 PGSB five_prime_UTR 8295093 8295329 . + .	Molybdopterin biosynthesis protein CNX1; TAIR: AT5G20990.1 molybdopterin biosynthesis CNX1 protein / molybdenum cofactor biosynthesis enzyme CNX1 (CNX1); Swiss-Prot: sp|Q39054|CNX1_ARATH Molybdopterin biosynthesis protein CNX1; TrEMBL-Plants: tr|A0A0B2S2T0|A0A0B2S2T0_GLYSO Molybdopterin biosynthesis protein CNX1; Found in the gene: LotjaGi1g1v0059300	MoCF_biosynth, MoeA_C, MoeA_N, PF00994.29, PF03453.22, PF03454.20
LotjaGi1g1v0059300.1.nasc009	LotjaGi1g1v0059300	LotjaGi1g1v0059300	LotjaGi1g1v0059300.1.nasc009.p1																						TRUE	0.98295	3254	475	0.49663	5.66278	1	1	coding	LjG1.1_chr1	8295093	8303496	8404	+		GO:0006777, GO:0032324	Molybdopterin biosynthesis protein CNX1;interpro_id=IPR001453 (MoaB/Mog domain), IPR005110 (MoeA%2C N-terminal and linker domain), IPR005111 (MoeA%2C C-terminal%2C domain IV);gene_ontology_id=N.A.;best_blast_hit_tair=AT5G20990.1 molybdopterin biosynthesis CNX1 protein / molybdenum cofactor biosynthesis enzyme CNX1 (CNX1);best_blast_hit_sprot=sp|Q39054|CNX1_ARATH Molybdopterin biosynthesis protein CNX1;best_blast_hit_trembl_plants=tr|A0A0B2S2T0|A0A0B2S2T0_GLYSO Molybdopterin biosynthesis protein CNX1 LjG1.1_chr1 PGSB five_prime_UTR 8295093 8295329 . + .	Molybdopterin biosynthesis protein CNX1; TAIR: AT5G20990.1 molybdopterin biosynthesis CNX1 protein / molybdenum cofactor biosynthesis enzyme CNX1 (CNX1); Swiss-Prot: sp|Q39054|CNX1_ARATH Molybdopterin biosynthesis protein CNX1; TrEMBL-Plants: tr|A0A0B2S2T0|A0A0B2S2T0_GLYSO Molybdopterin biosynthesis protein CNX1; Found in the gene: LotjaGi1g1v0059300	MoCF_biosynth, MoeA_C, MoeA_N, PF00994.29, PF03453.22, PF03454.20
LotjaGi1g1v0059300.1.nasc010	LotjaGi1g1v0059300	LotjaGi1g1v0059300	LotjaGi1g1v0059300.1.nasc010.p1																						TRUE	0.97969	1910	546	0.42592	5.92793	1	1	coding	LjG1.1_chr1	8295093	8303496	8404	+		GO:0006777, GO:0032324	Molybdopterin biosynthesis protein CNX1;interpro_id=IPR001453 (MoaB/Mog domain), IPR005110 (MoeA%2C N-terminal and linker domain), IPR005111 (MoeA%2C C-terminal%2C domain IV);gene_ontology_id=N.A.;best_blast_hit_tair=AT5G20990.1 molybdopterin biosynthesis CNX1 protein / molybdenum cofactor biosynthesis enzyme CNX1 (CNX1);best_blast_hit_sprot=sp|Q39054|CNX1_ARATH Molybdopterin biosynthesis protein CNX1;best_blast_hit_trembl_plants=tr|A0A0B2S2T0|A0A0B2S2T0_GLYSO Molybdopterin biosynthesis protein CNX1 LjG1.1_chr1 PGSB five_prime_UTR 8295093 8295329 . + .	Molybdopterin biosynthesis protein CNX1; TAIR: AT5G20990.1 molybdopterin biosynthesis CNX1 protein / molybdenum cofactor biosynthesis enzyme CNX1 (CNX1); Swiss-Prot: sp|Q39054|CNX1_ARATH Molybdopterin biosynthesis protein CNX1; TrEMBL-Plants: tr|A0A0B2S2T0|A0A0B2S2T0_GLYSO Molybdopterin biosynthesis protein CNX1; Found in the gene: LotjaGi1g1v0059300	MoCF_biosynth, MoeA_C, MoeA_N, PF00994.29, PF03453.22, PF03454.20
LotjaGi1g1v0059300.1.nasc011	LotjaGi1g1v0059300	LotjaGi1g1v0059300	LotjaGi1g1v0059300.1.nasc011.p1																						TRUE	0.98314	2543	588	0.45339	5.76242	1	1	coding	LjG1.1_chr1	8295093	8303496	8404	+		GO:0006777, GO:0032324	Molybdopterin biosynthesis protein CNX1;interpro_id=IPR001453 (MoaB/Mog domain), IPR005110 (MoeA%2C N-terminal and linker domain), IPR005111 (MoeA%2C C-terminal%2C domain IV);gene_ontology_id=N.A.;best_blast_hit_tair=AT5G20990.1 molybdopterin biosynthesis CNX1 protein / molybdenum cofactor biosynthesis enzyme CNX1 (CNX1);best_blast_hit_sprot=sp|Q39054|CNX1_ARATH Molybdopterin biosynthesis protein CNX1;best_blast_hit_trembl_plants=tr|A0A0B2S2T0|A0A0B2S2T0_GLYSO Molybdopterin biosynthesis protein CNX1 LjG1.1_chr1 PGSB five_prime_UTR 8295093 8295329 . + .	Molybdopterin biosynthesis protein CNX1; TAIR: AT5G20990.1 molybdopterin biosynthesis CNX1 protein / molybdenum cofactor biosynthesis enzyme CNX1 (CNX1); Swiss-Prot: sp|Q39054|CNX1_ARATH Molybdopterin biosynthesis protein CNX1; TrEMBL-Plants: tr|A0A0B2S2T0|A0A0B2S2T0_GLYSO Molybdopterin biosynthesis protein CNX1; Found in the gene: LotjaGi1g1v0059300	MoCF_biosynth, MoeA_C, MoeA_N, PF00994.29, PF03453.22, PF03454.20
LotjaGi1g1v0059300.1.nasc012	LotjaGi1g1v0059300	LotjaGi1g1v0059300	LotjaGi1g1v0059300.1.nasc012.p1	PF03453.22, PF03454.20, PF03453.22, PF03454.20	KOG2371	Q39054	MoeA N-terminal region (domain I and II), MoeA C-terminal region (domain IV), MoeA N-terminal region (domain I and II), MoeA C-terminal region (domain IV)	molybdopterin molybdotransferase activity	sp|Q39054|CNX1_ARATH Molybdopterin biosynthesis protein CNX1 OS=Arabidopsis thaliana OX=3702 GN=CNX1 PE=1 SV=2	2.294E-38, 4.311E-06, 2.294E-38, 4.311E-06	5.802E-179	7.075E-258	41.500, 33.200, 41.500, 33.200	51.500	69.000	153, 49, 153, 49	572	801	3, 338, 3, 338	1	1	210, 423, 210, 423	581	581	TRUE	0.98439	2555	589	0.4781	6.14267	1	1	coding	LjG1.1_chr1	8295093	8303496	8404	+		GO:0006777, GO:0032324	Molybdopterin biosynthesis protein CNX1;interpro_id=IPR001453 (MoaB/Mog domain), IPR005110 (MoeA%2C N-terminal and linker domain), IPR005111 (MoeA%2C C-terminal%2C domain IV);gene_ontology_id=N.A.;best_blast_hit_tair=AT5G20990.1 molybdopterin biosynthesis CNX1 protein / molybdenum cofactor biosynthesis enzyme CNX1 (CNX1);best_blast_hit_sprot=sp|Q39054|CNX1_ARATH Molybdopterin biosynthesis protein CNX1;best_blast_hit_trembl_plants=tr|A0A0B2S2T0|A0A0B2S2T0_GLYSO Molybdopterin biosynthesis protein CNX1 LjG1.1_chr1 PGSB five_prime_UTR 8295093 8295329 . + .	Molybdopterin biosynthesis protein CNX1; TAIR: AT5G20990.1 molybdopterin biosynthesis CNX1 protein / molybdenum cofactor biosynthesis enzyme CNX1 (CNX1); Swiss-Prot: sp|Q39054|CNX1_ARATH Molybdopterin biosynthesis protein CNX1; TrEMBL-Plants: tr|A0A0B2S2T0|A0A0B2S2T0_GLYSO Molybdopterin biosynthesis protein CNX1; Found in the gene: LotjaGi1g1v0059300	MoCF_biosynth, MoeA_C, MoeA_N, PF00994.29, PF03453.22, PF03454.20
LotjaGi1g1v0059400.1	LotjaGi1g1v0059400	LotjaGi1g1v0059400	LotjaGi1g1v0059400.1.p1																						TRUE	0.9997	1456	308	0.45016	5.51613	1	0.999999	coding	LjG1.1_chr1	8303768	8305327	1560	-		GO:0016020, GO:0016021	Protein restricted tev movement 2;interpro_id=IPR008978 (HSP20-like chaperone);gene_ontology_id=GO:0016020, GO:0016021;best_blast_hit_tair=AT2G27140.1 HSP20-like chaperones superfamily protein;best_blast_hit_sprot=sp|D5K211|RTM2A_ARATH Inactive protein RESTRICTED TEV MOVEMENT 2;best_blast_hit_trembl_plants=tr|I3T6E1|I3T6E1_LOTJA Uncharacterized protein LjG1.1_chr1 PGSB three_prime_UTR 8302114 8303767 . - .
LotjaGi1g1v0059400.1.nasc001	LotjaGi1g1v0059400	LotjaGi1g1v0059400																									742	57	0.35895	4.87022	1	0.0496222	noncoding	LjG1.1_chr1	8303768	8305327	1560	-		GO:0016020, GO:0016021	Protein restricted tev movement 2;interpro_id=IPR008978 (HSP20-like chaperone);gene_ontology_id=GO:0016020, GO:0016021;best_blast_hit_tair=AT2G27140.1 HSP20-like chaperones superfamily protein;best_blast_hit_sprot=sp|D5K211|RTM2A_ARATH Inactive protein RESTRICTED TEV MOVEMENT 2;best_blast_hit_trembl_plants=tr|I3T6E1|I3T6E1_LOTJA Uncharacterized protein LjG1.1_chr1 PGSB three_prime_UTR 8302114 8303767 . - .
LotjaGi1g1v0059500.1	LotjaGi1g1v0059500	LotjaGi1g1v0059500	LotjaGi1g1v0059500.1.p1																						TRUE	0.9992	1241	289	0.44947	9.72146	1	0.999973	coding	LjG1.1_chr1	8306889	8308730	1842	-		GO:0016020, GO:0016021	23.2 kDa heat shock protein;interpro_id=IPR008978 (HSP20-like chaperone);gene_ontology_id=GO:0016020, GO:0016021;best_blast_hit_tair=AT2G27140.1 HSP20-like chaperones superfamily protein;best_blast_hit_sprot=sp|D9UC01|RTM2D_ARATH Inactive protein RESTRICTED TEV MOVEMENT 2;best_blast_hit_trembl_plants=tr|I1M7E1|I1M7E1_SOYBN Uncharacterized protein LjG1.1_chr1 PGSB three_prime_UTR 8306889 8307051 . - .
LotjaGi1g1v0059500.1.nasc001	LotjaGi1g1v0059500	LotjaGi1g1v0059500																									674	91	0.32328	6.05843	1	0.133539	noncoding	LjG1.1_chr1	8306889	8308730	1842	-		GO:0016020, GO:0016021	23.2 kDa heat shock protein;interpro_id=IPR008978 (HSP20-like chaperone);gene_ontology_id=GO:0016020, GO:0016021;best_blast_hit_tair=AT2G27140.1 HSP20-like chaperones superfamily protein;best_blast_hit_sprot=sp|D9UC01|RTM2D_ARATH Inactive protein RESTRICTED TEV MOVEMENT 2;best_blast_hit_trembl_plants=tr|I1M7E1|I1M7E1_SOYBN Uncharacterized protein LjG1.1_chr1 PGSB three_prime_UTR 8306889 8307051 . - .
LotjaGi1g1v0059500.1.nasc002	LotjaGi1g1v0059500	LotjaGi1g1v0059500	LotjaGi1g1v0059500.1.nasc002.p1	PF00011.27	KOG0710	D9UC01	Hsp20/alpha crystallin family	response to heat	sp|D9UC01|RTM2D_ARATH Inactive protein RESTRICTED TEV MOVEMENT 2 OS=Arabidopsis thaliana OX=3702 GN=RTM2 PE=3 SV=1	2.409E-08	1.916E-24	5.224E-11	33.200	38.100	40.300	52	103	64	58	20	47	140	162	133	TRUE	0.98869	1052	166	0.41804	9.03861	1	0.95342	coding	LjG1.1_chr1	8306889	8308730	1842	-		GO:0016020, GO:0016021	23.2 kDa heat shock protein;interpro_id=IPR008978 (HSP20-like chaperone);gene_ontology_id=GO:0016020, GO:0016021;best_blast_hit_tair=AT2G27140.1 HSP20-like chaperones superfamily protein;best_blast_hit_sprot=sp|D9UC01|RTM2D_ARATH Inactive protein RESTRICTED TEV MOVEMENT 2;best_blast_hit_trembl_plants=tr|I1M7E1|I1M7E1_SOYBN Uncharacterized protein LjG1.1_chr1 PGSB three_prime_UTR 8306889 8307051 . - .
LotjaGi1g1v0059600.1.nasc001	LotjaGi1g1v0059600	LotjaGi1g1v0059600																									284	52	0.3966	9.69967	1	0.0382084	noncoding	LjG1.1_chr1	8317604	8318285	682	-			glutamyl-tRNA (Gln) amidotransferase subunit C;interpro_id=N.A.;gene_ontology_id=N.A.;best_blast_hit_tair=AT5G17460.1 glutamyl-tRNA (Gln) amidotransferase subunit C;best_blast_hit_sprot=sp|P14503|YP2C_STAAU Uncharacterized 27.7 kDa protein;best_blast_hit_trembl_plants=tr|G7KHG3|G7KHG3_MEDTR Uncharacterized protein LjG1.1_chr1 PGSB exon 8316810 8317603 . - . , glutamyl-tRNA (Gln) amidotransferase subunit C;interpro_id=N.A.;gene_ontology_id=N.A.;best_blast_hit_tair=AT5G17460.1 glutamyl-tRNA (Gln) amidotransferase subunit C;best_blast_hit_sprot=N.A.;best_blast_hit_trembl_plants=tr|G7KHG3|G7KHG3_MEDTR Uncharacterized protein LjG1.1_chr1 PGSB exon 8316810 8317603 . - .
LotjaGi1g1v0059600.2.nasc001	LotjaGi1g1v0059600	LotjaGi1g1v0059600																									682	52	0.35505	9.69967	1	0.0269901	noncoding	LjG1.1_chr1	8317604	8318285	682	-			glutamyl-tRNA (Gln) amidotransferase subunit C;interpro_id=N.A.;gene_ontology_id=N.A.;best_blast_hit_tair=AT5G17460.1 glutamyl-tRNA (Gln) amidotransferase subunit C;best_blast_hit_sprot=sp|P14503|YP2C_STAAU Uncharacterized 27.7 kDa protein;best_blast_hit_trembl_plants=tr|G7KHG3|G7KHG3_MEDTR Uncharacterized protein LjG1.1_chr1 PGSB exon 8316810 8317603 . - . , glutamyl-tRNA (Gln) amidotransferase subunit C;interpro_id=N.A.;gene_ontology_id=N.A.;best_blast_hit_tair=AT5G17460.1 glutamyl-tRNA (Gln) amidotransferase subunit C;best_blast_hit_sprot=N.A.;best_blast_hit_trembl_plants=tr|G7KHG3|G7KHG3_MEDTR Uncharacterized protein LjG1.1_chr1 PGSB exon 8316810 8317603 . - .
LotjaGi1g1v0059700.1	LotjaGi1g1v0059700	LotjaGi1g1v0059700	LotjaGi1g1v0059700.1.p1																						TRUE	0.99002	4997	1374	0.49891	5.88394	1	1	coding	LjG1.1_chr1	8322214	8332210	9997	+		GO:0005506, GO:0009055, GO:0016491, GO:0016614, GO:0022900, GO:0046872, GO:0050660, GO:0051536, GO:0051537, GO:0055114, GO:0071949	Aldehyde oxidase;interpro_id=IPR000674 (Aldehyde oxidase/xanthine dehydrogenase%2C a/b hammerhead), IPR001041 (2Fe-2S ferredoxin-type iron-sulfur binding domain), IPR002888 ([2Fe-2S]-binding), IPR005107 (CO dehydrogenase flavoprotein%2C C-terminal), IPR008274 (Aldehyde oxidase/xanthine dehydrogenase%2C molybdopterin binding), IPR016166 (FAD-binding%2C type 2);gene_ontology_id=GO:0005506, GO:0009055, GO:0016491, GO:0016614, GO:0022900, GO:0046872, GO:0050660, GO:0051536, GO:0051537, GO:0055114;best_blast_hit_tair=AT3G43600.1 aldehyde oxidase 2;best_blast_hit_sprot=sp|Q7G192|ALDO2_ARATH Indole-3-acetaldehyde oxidase;best_blast_hit_trembl_plants=tr|A0A1J7IPN3|A0A1J7IPN3_LUPAN Uncharacterized protein LjG1.1_chr1 PGSB five_prime_UTR 8322214 8322354 . + . , Aldehyde oxidase;interpro_id=IPR000674 (Aldehyde oxidase/xanthine dehydrogenase%2C a/b hammerhead), IPR008274 (Aldehyde oxidase/xanthine dehydrogenase%2C molybdopterin binding);gene_ontology_id=GO:0005506, GO:0009055, GO:0016491, GO:0016614, GO:0022900, GO:0046872, GO:0050660, GO:0051536, GO:0051537, GO:0055114;best_blast_hit_tair=AT3G43600.1 aldehyde oxidase 2;best_blast_hit_sprot=sp|Q7G192|ALDO2_ARATH Indole-3-acetaldehyde oxidase;best_blast_hit_trembl_plants=tr|A0A1J7HQY2|A0A1J7HQY2_LUPAN Uncharacterized protein LjG1.1_chr1 PGSB exon 8322214 8322523 . + .	Aldehyde oxidase; TAIR: AT3G43600.1 aldehyde oxidase 2; Swiss-Prot: sp|Q7G192|ALDO2_ARATH Indole-3-acetaldehyde oxidase; TrEMBL-Plants: tr|A0A1J7HQY2|A0A1J7HQY2_LUPAN Uncharacterized protein; Found in the gene: LotjaGi1g1v0059700, Aldehyde oxidase; TAIR: AT3G43600.1 aldehyde oxidase 2; Swiss-Prot: sp|Q7G192|ALDO2_ARATH Indole-3-acetaldehyde oxidase; TrEMBL-Plants: tr|A0A1J7IPN3|A0A1J7IPN3_LUPAN Uncharacterized protein; Found in the gene: LotjaGi1g1v0059700
LotjaGi1g1v0059700.1.nasc001	LotjaGi1g1v0059700	LotjaGi1g1v0059700																									565	84	0.38735	9.44393	1	0.139168	noncoding	LjG1.1_chr1	8322214	8332210	9997	+		GO:0005506, GO:0009055, GO:0016491, GO:0016614, GO:0022900, GO:0046872, GO:0050660, GO:0051536, GO:0051537, GO:0055114, GO:0071949	Aldehyde oxidase;interpro_id=IPR000674 (Aldehyde oxidase/xanthine dehydrogenase%2C a/b hammerhead), IPR001041 (2Fe-2S ferredoxin-type iron-sulfur binding domain), IPR002888 ([2Fe-2S]-binding), IPR005107 (CO dehydrogenase flavoprotein%2C C-terminal), IPR008274 (Aldehyde oxidase/xanthine dehydrogenase%2C molybdopterin binding), IPR016166 (FAD-binding%2C type 2);gene_ontology_id=GO:0005506, GO:0009055, GO:0016491, GO:0016614, GO:0022900, GO:0046872, GO:0050660, GO:0051536, GO:0051537, GO:0055114;best_blast_hit_tair=AT3G43600.1 aldehyde oxidase 2;best_blast_hit_sprot=sp|Q7G192|ALDO2_ARATH Indole-3-acetaldehyde oxidase;best_blast_hit_trembl_plants=tr|A0A1J7IPN3|A0A1J7IPN3_LUPAN Uncharacterized protein LjG1.1_chr1 PGSB five_prime_UTR 8322214 8322354 . + . , Aldehyde oxidase;interpro_id=IPR000674 (Aldehyde oxidase/xanthine dehydrogenase%2C a/b hammerhead), IPR008274 (Aldehyde oxidase/xanthine dehydrogenase%2C molybdopterin binding);gene_ontology_id=GO:0005506, GO:0009055, GO:0016491, GO:0016614, GO:0022900, GO:0046872, GO:0050660, GO:0051536, GO:0051537, GO:0055114;best_blast_hit_tair=AT3G43600.1 aldehyde oxidase 2;best_blast_hit_sprot=sp|Q7G192|ALDO2_ARATH Indole-3-acetaldehyde oxidase;best_blast_hit_trembl_plants=tr|A0A1J7HQY2|A0A1J7HQY2_LUPAN Uncharacterized protein LjG1.1_chr1 PGSB exon 8322214 8322523 . + .	Aldehyde oxidase; TAIR: AT3G43600.1 aldehyde oxidase 2; Swiss-Prot: sp|Q7G192|ALDO2_ARATH Indole-3-acetaldehyde oxidase; TrEMBL-Plants: tr|A0A1J7HQY2|A0A1J7HQY2_LUPAN Uncharacterized protein; Found in the gene: LotjaGi1g1v0059700, Aldehyde oxidase; TAIR: AT3G43600.1 aldehyde oxidase 2; Swiss-Prot: sp|Q7G192|ALDO2_ARATH Indole-3-acetaldehyde oxidase; TrEMBL-Plants: tr|A0A1J7IPN3|A0A1J7IPN3_LUPAN Uncharacterized protein; Found in the gene: LotjaGi1g1v0059700
LotjaGi1g1v0059700.1.nasc002	LotjaGi1g1v0059700	LotjaGi1g1v0059700	LotjaGi1g1v0059700.1.nasc002.p1																						TRUE	0.97758	2402	629	0.48529	5.97573	1	1	coding	LjG1.1_chr1	8322214	8332210	9997	+		GO:0005506, GO:0009055, GO:0016491, GO:0016614, GO:0022900, GO:0046872, GO:0050660, GO:0051536, GO:0051537, GO:0055114, GO:0071949	Aldehyde oxidase;interpro_id=IPR000674 (Aldehyde oxidase/xanthine dehydrogenase%2C a/b hammerhead), IPR001041 (2Fe-2S ferredoxin-type iron-sulfur binding domain), IPR002888 ([2Fe-2S]-binding), IPR005107 (CO dehydrogenase flavoprotein%2C C-terminal), IPR008274 (Aldehyde oxidase/xanthine dehydrogenase%2C molybdopterin binding), IPR016166 (FAD-binding%2C type 2);gene_ontology_id=GO:0005506, GO:0009055, GO:0016491, GO:0016614, GO:0022900, GO:0046872, GO:0050660, GO:0051536, GO:0051537, GO:0055114;best_blast_hit_tair=AT3G43600.1 aldehyde oxidase 2;best_blast_hit_sprot=sp|Q7G192|ALDO2_ARATH Indole-3-acetaldehyde oxidase;best_blast_hit_trembl_plants=tr|A0A1J7IPN3|A0A1J7IPN3_LUPAN Uncharacterized protein LjG1.1_chr1 PGSB five_prime_UTR 8322214 8322354 . + . , Aldehyde oxidase;interpro_id=IPR000674 (Aldehyde oxidase/xanthine dehydrogenase%2C a/b hammerhead), IPR008274 (Aldehyde oxidase/xanthine dehydrogenase%2C molybdopterin binding);gene_ontology_id=GO:0005506, GO:0009055, GO:0016491, GO:0016614, GO:0022900, GO:0046872, GO:0050660, GO:0051536, GO:0051537, GO:0055114;best_blast_hit_tair=AT3G43600.1 aldehyde oxidase 2;best_blast_hit_sprot=sp|Q7G192|ALDO2_ARATH Indole-3-acetaldehyde oxidase;best_blast_hit_trembl_plants=tr|A0A1J7HQY2|A0A1J7HQY2_LUPAN Uncharacterized protein LjG1.1_chr1 PGSB exon 8322214 8322523 . + .	Aldehyde oxidase; TAIR: AT3G43600.1 aldehyde oxidase 2; Swiss-Prot: sp|Q7G192|ALDO2_ARATH Indole-3-acetaldehyde oxidase; TrEMBL-Plants: tr|A0A1J7HQY2|A0A1J7HQY2_LUPAN Uncharacterized protein; Found in the gene: LotjaGi1g1v0059700, Aldehyde oxidase; TAIR: AT3G43600.1 aldehyde oxidase 2; Swiss-Prot: sp|Q7G192|ALDO2_ARATH Indole-3-acetaldehyde oxidase; TrEMBL-Plants: tr|A0A1J7IPN3|A0A1J7IPN3_LUPAN Uncharacterized protein; Found in the gene: LotjaGi1g1v0059700
LotjaGi1g1v0059700.1.nasc003	LotjaGi1g1v0059700	LotjaGi1g1v0059700	LotjaGi1g1v0059700.1.nasc003.p1																						TRUE	0.98164	2377	712	0.48757	5.70569	1	1	coding	LjG1.1_chr1	8322214	8332210	9997	+		GO:0005506, GO:0009055, GO:0016491, GO:0016614, GO:0022900, GO:0046872, GO:0050660, GO:0051536, GO:0051537, GO:0055114, GO:0071949	Aldehyde oxidase;interpro_id=IPR000674 (Aldehyde oxidase/xanthine dehydrogenase%2C a/b hammerhead), IPR001041 (2Fe-2S ferredoxin-type iron-sulfur binding domain), IPR002888 ([2Fe-2S]-binding), IPR005107 (CO dehydrogenase flavoprotein%2C C-terminal), IPR008274 (Aldehyde oxidase/xanthine dehydrogenase%2C molybdopterin binding), IPR016166 (FAD-binding%2C type 2);gene_ontology_id=GO:0005506, GO:0009055, GO:0016491, GO:0016614, GO:0022900, GO:0046872, GO:0050660, GO:0051536, GO:0051537, GO:0055114;best_blast_hit_tair=AT3G43600.1 aldehyde oxidase 2;best_blast_hit_sprot=sp|Q7G192|ALDO2_ARATH Indole-3-acetaldehyde oxidase;best_blast_hit_trembl_plants=tr|A0A1J7IPN3|A0A1J7IPN3_LUPAN Uncharacterized protein LjG1.1_chr1 PGSB five_prime_UTR 8322214 8322354 . + . , Aldehyde oxidase;interpro_id=IPR000674 (Aldehyde oxidase/xanthine dehydrogenase%2C a/b hammerhead), IPR008274 (Aldehyde oxidase/xanthine dehydrogenase%2C molybdopterin binding);gene_ontology_id=GO:0005506, GO:0009055, GO:0016491, GO:0016614, GO:0022900, GO:0046872, GO:0050660, GO:0051536, GO:0051537, GO:0055114;best_blast_hit_tair=AT3G43600.1 aldehyde oxidase 2;best_blast_hit_sprot=sp|Q7G192|ALDO2_ARATH Indole-3-acetaldehyde oxidase;best_blast_hit_trembl_plants=tr|A0A1J7HQY2|A0A1J7HQY2_LUPAN Uncharacterized protein LjG1.1_chr1 PGSB exon 8322214 8322523 . + .	Aldehyde oxidase; TAIR: AT3G43600.1 aldehyde oxidase 2; Swiss-Prot: sp|Q7G192|ALDO2_ARATH Indole-3-acetaldehyde oxidase; TrEMBL-Plants: tr|A0A1J7HQY2|A0A1J7HQY2_LUPAN Uncharacterized protein; Found in the gene: LotjaGi1g1v0059700, Aldehyde oxidase; TAIR: AT3G43600.1 aldehyde oxidase 2; Swiss-Prot: sp|Q7G192|ALDO2_ARATH Indole-3-acetaldehyde oxidase; TrEMBL-Plants: tr|A0A1J7IPN3|A0A1J7IPN3_LUPAN Uncharacterized protein; Found in the gene: LotjaGi1g1v0059700
LotjaGi1g1v0059700.1.nasc004	LotjaGi1g1v0059700	LotjaGi1g1v0059700	LotjaGi1g1v0059700.1.nasc004.p1																						TRUE	0.98496	2672	782	0.48708	5.42434	1	1	coding	LjG1.1_chr1	8322214	8332210	9997	+		GO:0005506, GO:0009055, GO:0016491, GO:0016614, GO:0022900, GO:0046872, GO:0050660, GO:0051536, GO:0051537, GO:0055114, GO:0071949	Aldehyde oxidase;interpro_id=IPR000674 (Aldehyde oxidase/xanthine dehydrogenase%2C a/b hammerhead), IPR001041 (2Fe-2S ferredoxin-type iron-sulfur binding domain), IPR002888 ([2Fe-2S]-binding), IPR005107 (CO dehydrogenase flavoprotein%2C C-terminal), IPR008274 (Aldehyde oxidase/xanthine dehydrogenase%2C molybdopterin binding), IPR016166 (FAD-binding%2C type 2);gene_ontology_id=GO:0005506, GO:0009055, GO:0016491, GO:0016614, GO:0022900, GO:0046872, GO:0050660, GO:0051536, GO:0051537, GO:0055114;best_blast_hit_tair=AT3G43600.1 aldehyde oxidase 2;best_blast_hit_sprot=sp|Q7G192|ALDO2_ARATH Indole-3-acetaldehyde oxidase;best_blast_hit_trembl_plants=tr|A0A1J7IPN3|A0A1J7IPN3_LUPAN Uncharacterized protein LjG1.1_chr1 PGSB five_prime_UTR 8322214 8322354 . + . , Aldehyde oxidase;interpro_id=IPR000674 (Aldehyde oxidase/xanthine dehydrogenase%2C a/b hammerhead), IPR008274 (Aldehyde oxidase/xanthine dehydrogenase%2C molybdopterin binding);gene_ontology_id=GO:0005506, GO:0009055, GO:0016491, GO:0016614, GO:0022900, GO:0046872, GO:0050660, GO:0051536, GO:0051537, GO:0055114;best_blast_hit_tair=AT3G43600.1 aldehyde oxidase 2;best_blast_hit_sprot=sp|Q7G192|ALDO2_ARATH Indole-3-acetaldehyde oxidase;best_blast_hit_trembl_plants=tr|A0A1J7HQY2|A0A1J7HQY2_LUPAN Uncharacterized protein LjG1.1_chr1 PGSB exon 8322214 8322523 . + .	Aldehyde oxidase; TAIR: AT3G43600.1 aldehyde oxidase 2; Swiss-Prot: sp|Q7G192|ALDO2_ARATH Indole-3-acetaldehyde oxidase; TrEMBL-Plants: tr|A0A1J7HQY2|A0A1J7HQY2_LUPAN Uncharacterized protein; Found in the gene: LotjaGi1g1v0059700, Aldehyde oxidase; TAIR: AT3G43600.1 aldehyde oxidase 2; Swiss-Prot: sp|Q7G192|ALDO2_ARATH Indole-3-acetaldehyde oxidase; TrEMBL-Plants: tr|A0A1J7IPN3|A0A1J7IPN3_LUPAN Uncharacterized protein; Found in the gene: LotjaGi1g1v0059700
LotjaGi1g1v0059700.1.nasc005	LotjaGi1g1v0059700	LotjaGi1g1v0059700	LotjaGi1g1v0059700.1.nasc005.p1																						TRUE	0.98768	4157	855	0.48184	5.52534	1	1	coding	LjG1.1_chr1	8322214	8332210	9997	+		GO:0005506, GO:0009055, GO:0016491, GO:0016614, GO:0022900, GO:0046872, GO:0050660, GO:0051536, GO:0051537, GO:0055114, GO:0071949	Aldehyde oxidase;interpro_id=IPR000674 (Aldehyde oxidase/xanthine dehydrogenase%2C a/b hammerhead), IPR001041 (2Fe-2S ferredoxin-type iron-sulfur binding domain), IPR002888 ([2Fe-2S]-binding), IPR005107 (CO dehydrogenase flavoprotein%2C C-terminal), IPR008274 (Aldehyde oxidase/xanthine dehydrogenase%2C molybdopterin binding), IPR016166 (FAD-binding%2C type 2);gene_ontology_id=GO:0005506, GO:0009055, GO:0016491, GO:0016614, GO:0022900, GO:0046872, GO:0050660, GO:0051536, GO:0051537, GO:0055114;best_blast_hit_tair=AT3G43600.1 aldehyde oxidase 2;best_blast_hit_sprot=sp|Q7G192|ALDO2_ARATH Indole-3-acetaldehyde oxidase;best_blast_hit_trembl_plants=tr|A0A1J7IPN3|A0A1J7IPN3_LUPAN Uncharacterized protein LjG1.1_chr1 PGSB five_prime_UTR 8322214 8322354 . + . , Aldehyde oxidase;interpro_id=IPR000674 (Aldehyde oxidase/xanthine dehydrogenase%2C a/b hammerhead), IPR008274 (Aldehyde oxidase/xanthine dehydrogenase%2C molybdopterin binding);gene_ontology_id=GO:0005506, GO:0009055, GO:0016491, GO:0016614, GO:0022900, GO:0046872, GO:0050660, GO:0051536, GO:0051537, GO:0055114;best_blast_hit_tair=AT3G43600.1 aldehyde oxidase 2;best_blast_hit_sprot=sp|Q7G192|ALDO2_ARATH Indole-3-acetaldehyde oxidase;best_blast_hit_trembl_plants=tr|A0A1J7HQY2|A0A1J7HQY2_LUPAN Uncharacterized protein LjG1.1_chr1 PGSB exon 8322214 8322523 . + .	Aldehyde oxidase; TAIR: AT3G43600.1 aldehyde oxidase 2; Swiss-Prot: sp|Q7G192|ALDO2_ARATH Indole-3-acetaldehyde oxidase; TrEMBL-Plants: tr|A0A1J7HQY2|A0A1J7HQY2_LUPAN Uncharacterized protein; Found in the gene: LotjaGi1g1v0059700, Aldehyde oxidase; TAIR: AT3G43600.1 aldehyde oxidase 2; Swiss-Prot: sp|Q7G192|ALDO2_ARATH Indole-3-acetaldehyde oxidase; TrEMBL-Plants: tr|A0A1J7IPN3|A0A1J7IPN3_LUPAN Uncharacterized protein; Found in the gene: LotjaGi1g1v0059700
LotjaGi1g1v0059700.1.nasc006	LotjaGi1g1v0059700	LotjaGi1g1v0059700	LotjaGi1g1v0059700.1.nasc006.p1																						TRUE	0.98874	4399	1179	0.49684	5.99574	1	1	coding	LjG1.1_chr1	8322214	8332210	9997	+		GO:0005506, GO:0009055, GO:0016491, GO:0016614, GO:0022900, GO:0046872, GO:0050660, GO:0051536, GO:0051537, GO:0055114, GO:0071949	Aldehyde oxidase;interpro_id=IPR000674 (Aldehyde oxidase/xanthine dehydrogenase%2C a/b hammerhead), IPR001041 (2Fe-2S ferredoxin-type iron-sulfur binding domain), IPR002888 ([2Fe-2S]-binding), IPR005107 (CO dehydrogenase flavoprotein%2C C-terminal), IPR008274 (Aldehyde oxidase/xanthine dehydrogenase%2C molybdopterin binding), IPR016166 (FAD-binding%2C type 2);gene_ontology_id=GO:0005506, GO:0009055, GO:0016491, GO:0016614, GO:0022900, GO:0046872, GO:0050660, GO:0051536, GO:0051537, GO:0055114;best_blast_hit_tair=AT3G43600.1 aldehyde oxidase 2;best_blast_hit_sprot=sp|Q7G192|ALDO2_ARATH Indole-3-acetaldehyde oxidase;best_blast_hit_trembl_plants=tr|A0A1J7IPN3|A0A1J7IPN3_LUPAN Uncharacterized protein LjG1.1_chr1 PGSB five_prime_UTR 8322214 8322354 . + . , Aldehyde oxidase;interpro_id=IPR000674 (Aldehyde oxidase/xanthine dehydrogenase%2C a/b hammerhead), IPR008274 (Aldehyde oxidase/xanthine dehydrogenase%2C molybdopterin binding);gene_ontology_id=GO:0005506, GO:0009055, GO:0016491, GO:0016614, GO:0022900, GO:0046872, GO:0050660, GO:0051536, GO:0051537, GO:0055114;best_blast_hit_tair=AT3G43600.1 aldehyde oxidase 2;best_blast_hit_sprot=sp|Q7G192|ALDO2_ARATH Indole-3-acetaldehyde oxidase;best_blast_hit_trembl_plants=tr|A0A1J7HQY2|A0A1J7HQY2_LUPAN Uncharacterized protein LjG1.1_chr1 PGSB exon 8322214 8322523 . + .	Aldehyde oxidase; TAIR: AT3G43600.1 aldehyde oxidase 2; Swiss-Prot: sp|Q7G192|ALDO2_ARATH Indole-3-acetaldehyde oxidase; TrEMBL-Plants: tr|A0A1J7HQY2|A0A1J7HQY2_LUPAN Uncharacterized protein; Found in the gene: LotjaGi1g1v0059700, Aldehyde oxidase; TAIR: AT3G43600.1 aldehyde oxidase 2; Swiss-Prot: sp|Q7G192|ALDO2_ARATH Indole-3-acetaldehyde oxidase; TrEMBL-Plants: tr|A0A1J7IPN3|A0A1J7IPN3_LUPAN Uncharacterized protein; Found in the gene: LotjaGi1g1v0059700
LotjaGi1g1v0059700.1.nasc007	LotjaGi1g1v0059700	LotjaGi1g1v0059700	LotjaGi1g1v0059700.1.nasc007.p1																						TRUE	0.98832	3928	1211	0.49318	5.9971	1	1	coding	LjG1.1_chr1	8322214	8332210	9997	+		GO:0005506, GO:0009055, GO:0016491, GO:0016614, GO:0022900, GO:0046872, GO:0050660, GO:0051536, GO:0051537, GO:0055114, GO:0071949	Aldehyde oxidase;interpro_id=IPR000674 (Aldehyde oxidase/xanthine dehydrogenase%2C a/b hammerhead), IPR001041 (2Fe-2S ferredoxin-type iron-sulfur binding domain), IPR002888 ([2Fe-2S]-binding), IPR005107 (CO dehydrogenase flavoprotein%2C C-terminal), IPR008274 (Aldehyde oxidase/xanthine dehydrogenase%2C molybdopterin binding), IPR016166 (FAD-binding%2C type 2);gene_ontology_id=GO:0005506, GO:0009055, GO:0016491, GO:0016614, GO:0022900, GO:0046872, GO:0050660, GO:0051536, GO:0051537, GO:0055114;best_blast_hit_tair=AT3G43600.1 aldehyde oxidase 2;best_blast_hit_sprot=sp|Q7G192|ALDO2_ARATH Indole-3-acetaldehyde oxidase;best_blast_hit_trembl_plants=tr|A0A1J7IPN3|A0A1J7IPN3_LUPAN Uncharacterized protein LjG1.1_chr1 PGSB five_prime_UTR 8322214 8322354 . + . , Aldehyde oxidase;interpro_id=IPR000674 (Aldehyde oxidase/xanthine dehydrogenase%2C a/b hammerhead), IPR008274 (Aldehyde oxidase/xanthine dehydrogenase%2C molybdopterin binding);gene_ontology_id=GO:0005506, GO:0009055, GO:0016491, GO:0016614, GO:0022900, GO:0046872, GO:0050660, GO:0051536, GO:0051537, GO:0055114;best_blast_hit_tair=AT3G43600.1 aldehyde oxidase 2;best_blast_hit_sprot=sp|Q7G192|ALDO2_ARATH Indole-3-acetaldehyde oxidase;best_blast_hit_trembl_plants=tr|A0A1J7HQY2|A0A1J7HQY2_LUPAN Uncharacterized protein LjG1.1_chr1 PGSB exon 8322214 8322523 . + .	Aldehyde oxidase; TAIR: AT3G43600.1 aldehyde oxidase 2; Swiss-Prot: sp|Q7G192|ALDO2_ARATH Indole-3-acetaldehyde oxidase; TrEMBL-Plants: tr|A0A1J7HQY2|A0A1J7HQY2_LUPAN Uncharacterized protein; Found in the gene: LotjaGi1g1v0059700, Aldehyde oxidase; TAIR: AT3G43600.1 aldehyde oxidase 2; Swiss-Prot: sp|Q7G192|ALDO2_ARATH Indole-3-acetaldehyde oxidase; TrEMBL-Plants: tr|A0A1J7IPN3|A0A1J7IPN3_LUPAN Uncharacterized protein; Found in the gene: LotjaGi1g1v0059700
LotjaGi1g1v0059700.1.nasc008	LotjaGi1g1v0059700	LotjaGi1g1v0059700	LotjaGi1g1v0059700.1.nasc008.p1																						TRUE	0.98833	4357	1245	0.50143	5.77214	1	1	coding	LjG1.1_chr1	8322214	8332210	9997	+		GO:0005506, GO:0009055, GO:0016491, GO:0016614, GO:0022900, GO:0046872, GO:0050660, GO:0051536, GO:0051537, GO:0055114, GO:0071949	Aldehyde oxidase;interpro_id=IPR000674 (Aldehyde oxidase/xanthine dehydrogenase%2C a/b hammerhead), IPR001041 (2Fe-2S ferredoxin-type iron-sulfur binding domain), IPR002888 ([2Fe-2S]-binding), IPR005107 (CO dehydrogenase flavoprotein%2C C-terminal), IPR008274 (Aldehyde oxidase/xanthine dehydrogenase%2C molybdopterin binding), IPR016166 (FAD-binding%2C type 2);gene_ontology_id=GO:0005506, GO:0009055, GO:0016491, GO:0016614, GO:0022900, GO:0046872, GO:0050660, GO:0051536, GO:0051537, GO:0055114;best_blast_hit_tair=AT3G43600.1 aldehyde oxidase 2;best_blast_hit_sprot=sp|Q7G192|ALDO2_ARATH Indole-3-acetaldehyde oxidase;best_blast_hit_trembl_plants=tr|A0A1J7IPN3|A0A1J7IPN3_LUPAN Uncharacterized protein LjG1.1_chr1 PGSB five_prime_UTR 8322214 8322354 . + . , Aldehyde oxidase;interpro_id=IPR000674 (Aldehyde oxidase/xanthine dehydrogenase%2C a/b hammerhead), IPR008274 (Aldehyde oxidase/xanthine dehydrogenase%2C molybdopterin binding);gene_ontology_id=GO:0005506, GO:0009055, GO:0016491, GO:0016614, GO:0022900, GO:0046872, GO:0050660, GO:0051536, GO:0051537, GO:0055114;best_blast_hit_tair=AT3G43600.1 aldehyde oxidase 2;best_blast_hit_sprot=sp|Q7G192|ALDO2_ARATH Indole-3-acetaldehyde oxidase;best_blast_hit_trembl_plants=tr|A0A1J7HQY2|A0A1J7HQY2_LUPAN Uncharacterized protein LjG1.1_chr1 PGSB exon 8322214 8322523 . + .	Aldehyde oxidase; TAIR: AT3G43600.1 aldehyde oxidase 2; Swiss-Prot: sp|Q7G192|ALDO2_ARATH Indole-3-acetaldehyde oxidase; TrEMBL-Plants: tr|A0A1J7HQY2|A0A1J7HQY2_LUPAN Uncharacterized protein; Found in the gene: LotjaGi1g1v0059700, Aldehyde oxidase; TAIR: AT3G43600.1 aldehyde oxidase 2; Swiss-Prot: sp|Q7G192|ALDO2_ARATH Indole-3-acetaldehyde oxidase; TrEMBL-Plants: tr|A0A1J7IPN3|A0A1J7IPN3_LUPAN Uncharacterized protein; Found in the gene: LotjaGi1g1v0059700
LotjaGi1g1v0059700.1.nasc009	LotjaGi1g1v0059700	LotjaGi1g1v0059700	LotjaGi1g1v0059700.1.nasc009.p1																						TRUE	0.98916	5208	1311	0.47226	5.76804	1	1	coding	LjG1.1_chr1	8322214	8332210	9997	+		GO:0005506, GO:0009055, GO:0016491, GO:0016614, GO:0022900, GO:0046872, GO:0050660, GO:0051536, GO:0051537, GO:0055114, GO:0071949	Aldehyde oxidase;interpro_id=IPR000674 (Aldehyde oxidase/xanthine dehydrogenase%2C a/b hammerhead), IPR001041 (2Fe-2S ferredoxin-type iron-sulfur binding domain), IPR002888 ([2Fe-2S]-binding), IPR005107 (CO dehydrogenase flavoprotein%2C C-terminal), IPR008274 (Aldehyde oxidase/xanthine dehydrogenase%2C molybdopterin binding), IPR016166 (FAD-binding%2C type 2);gene_ontology_id=GO:0005506, GO:0009055, GO:0016491, GO:0016614, GO:0022900, GO:0046872, GO:0050660, GO:0051536, GO:0051537, GO:0055114;best_blast_hit_tair=AT3G43600.1 aldehyde oxidase 2;best_blast_hit_sprot=sp|Q7G192|ALDO2_ARATH Indole-3-acetaldehyde oxidase;best_blast_hit_trembl_plants=tr|A0A1J7IPN3|A0A1J7IPN3_LUPAN Uncharacterized protein LjG1.1_chr1 PGSB five_prime_UTR 8322214 8322354 . + . , Aldehyde oxidase;interpro_id=IPR000674 (Aldehyde oxidase/xanthine dehydrogenase%2C a/b hammerhead), IPR008274 (Aldehyde oxidase/xanthine dehydrogenase%2C molybdopterin binding);gene_ontology_id=GO:0005506, GO:0009055, GO:0016491, GO:0016614, GO:0022900, GO:0046872, GO:0050660, GO:0051536, GO:0051537, GO:0055114;best_blast_hit_tair=AT3G43600.1 aldehyde oxidase 2;best_blast_hit_sprot=sp|Q7G192|ALDO2_ARATH Indole-3-acetaldehyde oxidase;best_blast_hit_trembl_plants=tr|A0A1J7HQY2|A0A1J7HQY2_LUPAN Uncharacterized protein LjG1.1_chr1 PGSB exon 8322214 8322523 . + .	Aldehyde oxidase; TAIR: AT3G43600.1 aldehyde oxidase 2; Swiss-Prot: sp|Q7G192|ALDO2_ARATH Indole-3-acetaldehyde oxidase; TrEMBL-Plants: tr|A0A1J7HQY2|A0A1J7HQY2_LUPAN Uncharacterized protein; Found in the gene: LotjaGi1g1v0059700, Aldehyde oxidase; TAIR: AT3G43600.1 aldehyde oxidase 2; Swiss-Prot: sp|Q7G192|ALDO2_ARATH Indole-3-acetaldehyde oxidase; TrEMBL-Plants: tr|A0A1J7IPN3|A0A1J7IPN3_LUPAN Uncharacterized protein; Found in the gene: LotjaGi1g1v0059700
LotjaGi1g1v0059700.2	LotjaGi1g1v0059700	LotjaGi1g1v0059700	LotjaGi1g1v0059700.2.p2																						TRUE	0.99524	4899	784	0.46302	5.73781	1	1	coding	LjG1.1_chr1	8322214	8332210	9997	+		GO:0005506, GO:0009055, GO:0016491, GO:0016614, GO:0022900, GO:0046872, GO:0050660, GO:0051536, GO:0051537, GO:0055114, GO:0071949	Aldehyde oxidase;interpro_id=IPR000674 (Aldehyde oxidase/xanthine dehydrogenase%2C a/b hammerhead), IPR001041 (2Fe-2S ferredoxin-type iron-sulfur binding domain), IPR002888 ([2Fe-2S]-binding), IPR005107 (CO dehydrogenase flavoprotein%2C C-terminal), IPR008274 (Aldehyde oxidase/xanthine dehydrogenase%2C molybdopterin binding), IPR016166 (FAD-binding%2C type 2);gene_ontology_id=GO:0005506, GO:0009055, GO:0016491, GO:0016614, GO:0022900, GO:0046872, GO:0050660, GO:0051536, GO:0051537, GO:0055114;best_blast_hit_tair=AT3G43600.1 aldehyde oxidase 2;best_blast_hit_sprot=sp|Q7G192|ALDO2_ARATH Indole-3-acetaldehyde oxidase;best_blast_hit_trembl_plants=tr|A0A1J7IPN3|A0A1J7IPN3_LUPAN Uncharacterized protein LjG1.1_chr1 PGSB five_prime_UTR 8322214 8322354 . + . , Aldehyde oxidase;interpro_id=IPR000674 (Aldehyde oxidase/xanthine dehydrogenase%2C a/b hammerhead), IPR008274 (Aldehyde oxidase/xanthine dehydrogenase%2C molybdopterin binding);gene_ontology_id=GO:0005506, GO:0009055, GO:0016491, GO:0016614, GO:0022900, GO:0046872, GO:0050660, GO:0051536, GO:0051537, GO:0055114;best_blast_hit_tair=AT3G43600.1 aldehyde oxidase 2;best_blast_hit_sprot=sp|Q7G192|ALDO2_ARATH Indole-3-acetaldehyde oxidase;best_blast_hit_trembl_plants=tr|A0A1J7HQY2|A0A1J7HQY2_LUPAN Uncharacterized protein LjG1.1_chr1 PGSB exon 8322214 8322523 . + .	Aldehyde oxidase; TAIR: AT3G43600.1 aldehyde oxidase 2; Swiss-Prot: sp|Q7G192|ALDO2_ARATH Indole-3-acetaldehyde oxidase; TrEMBL-Plants: tr|A0A1J7HQY2|A0A1J7HQY2_LUPAN Uncharacterized protein; Found in the gene: LotjaGi1g1v0059700, Aldehyde oxidase; TAIR: AT3G43600.1 aldehyde oxidase 2; Swiss-Prot: sp|Q7G192|ALDO2_ARATH Indole-3-acetaldehyde oxidase; TrEMBL-Plants: tr|A0A1J7IPN3|A0A1J7IPN3_LUPAN Uncharacterized protein; Found in the gene: LotjaGi1g1v0059700
LotjaGi1g1v0059700.2	LotjaGi1g1v0059700	LotjaGi1g1v0059700	LotjaGi1g1v0059700.2.p1																						TRUE	0.97801	4899	784	0.46302	5.73781	1	1	coding	LjG1.1_chr1	8322214	8332210	9997	+		GO:0005506, GO:0009055, GO:0016491, GO:0016614, GO:0022900, GO:0046872, GO:0050660, GO:0051536, GO:0051537, GO:0055114, GO:0071949	Aldehyde oxidase;interpro_id=IPR000674 (Aldehyde oxidase/xanthine dehydrogenase%2C a/b hammerhead), IPR001041 (2Fe-2S ferredoxin-type iron-sulfur binding domain), IPR002888 ([2Fe-2S]-binding), IPR005107 (CO dehydrogenase flavoprotein%2C C-terminal), IPR008274 (Aldehyde oxidase/xanthine dehydrogenase%2C molybdopterin binding), IPR016166 (FAD-binding%2C type 2);gene_ontology_id=GO:0005506, GO:0009055, GO:0016491, GO:0016614, GO:0022900, GO:0046872, GO:0050660, GO:0051536, GO:0051537, GO:0055114;best_blast_hit_tair=AT3G43600.1 aldehyde oxidase 2;best_blast_hit_sprot=sp|Q7G192|ALDO2_ARATH Indole-3-acetaldehyde oxidase;best_blast_hit_trembl_plants=tr|A0A1J7IPN3|A0A1J7IPN3_LUPAN Uncharacterized protein LjG1.1_chr1 PGSB five_prime_UTR 8322214 8322354 . + . , Aldehyde oxidase;interpro_id=IPR000674 (Aldehyde oxidase/xanthine dehydrogenase%2C a/b hammerhead), IPR008274 (Aldehyde oxidase/xanthine dehydrogenase%2C molybdopterin binding);gene_ontology_id=GO:0005506, GO:0009055, GO:0016491, GO:0016614, GO:0022900, GO:0046872, GO:0050660, GO:0051536, GO:0051537, GO:0055114;best_blast_hit_tair=AT3G43600.1 aldehyde oxidase 2;best_blast_hit_sprot=sp|Q7G192|ALDO2_ARATH Indole-3-acetaldehyde oxidase;best_blast_hit_trembl_plants=tr|A0A1J7HQY2|A0A1J7HQY2_LUPAN Uncharacterized protein LjG1.1_chr1 PGSB exon 8322214 8322523 . + .	Aldehyde oxidase; TAIR: AT3G43600.1 aldehyde oxidase 2; Swiss-Prot: sp|Q7G192|ALDO2_ARATH Indole-3-acetaldehyde oxidase; TrEMBL-Plants: tr|A0A1J7HQY2|A0A1J7HQY2_LUPAN Uncharacterized protein; Found in the gene: LotjaGi1g1v0059700, Aldehyde oxidase; TAIR: AT3G43600.1 aldehyde oxidase 2; Swiss-Prot: sp|Q7G192|ALDO2_ARATH Indole-3-acetaldehyde oxidase; TrEMBL-Plants: tr|A0A1J7IPN3|A0A1J7IPN3_LUPAN Uncharacterized protein; Found in the gene: LotjaGi1g1v0059700
LotjaGi1g1v0059700.2.nasc002	LotjaGi1g1v0059700	LotjaGi1g1v0059700																									1914	591	0.48318	6.00825	-1	0.997453	coding	LjG1.1_chr1	8322214	8332210	9997	+		GO:0005506, GO:0009055, GO:0016491, GO:0016614, GO:0022900, GO:0046872, GO:0050660, GO:0051536, GO:0051537, GO:0055114, GO:0071949	Aldehyde oxidase;interpro_id=IPR000674 (Aldehyde oxidase/xanthine dehydrogenase%2C a/b hammerhead), IPR001041 (2Fe-2S ferredoxin-type iron-sulfur binding domain), IPR002888 ([2Fe-2S]-binding), IPR005107 (CO dehydrogenase flavoprotein%2C C-terminal), IPR008274 (Aldehyde oxidase/xanthine dehydrogenase%2C molybdopterin binding), IPR016166 (FAD-binding%2C type 2);gene_ontology_id=GO:0005506, GO:0009055, GO:0016491, GO:0016614, GO:0022900, GO:0046872, GO:0050660, GO:0051536, GO:0051537, GO:0055114;best_blast_hit_tair=AT3G43600.1 aldehyde oxidase 2;best_blast_hit_sprot=sp|Q7G192|ALDO2_ARATH Indole-3-acetaldehyde oxidase;best_blast_hit_trembl_plants=tr|A0A1J7IPN3|A0A1J7IPN3_LUPAN Uncharacterized protein LjG1.1_chr1 PGSB five_prime_UTR 8322214 8322354 . + . , Aldehyde oxidase;interpro_id=IPR000674 (Aldehyde oxidase/xanthine dehydrogenase%2C a/b hammerhead), IPR008274 (Aldehyde oxidase/xanthine dehydrogenase%2C molybdopterin binding);gene_ontology_id=GO:0005506, GO:0009055, GO:0016491, GO:0016614, GO:0022900, GO:0046872, GO:0050660, GO:0051536, GO:0051537, GO:0055114;best_blast_hit_tair=AT3G43600.1 aldehyde oxidase 2;best_blast_hit_sprot=sp|Q7G192|ALDO2_ARATH Indole-3-acetaldehyde oxidase;best_blast_hit_trembl_plants=tr|A0A1J7HQY2|A0A1J7HQY2_LUPAN Uncharacterized protein LjG1.1_chr1 PGSB exon 8322214 8322523 . + .	Aldehyde oxidase; TAIR: AT3G43600.1 aldehyde oxidase 2; Swiss-Prot: sp|Q7G192|ALDO2_ARATH Indole-3-acetaldehyde oxidase; TrEMBL-Plants: tr|A0A1J7HQY2|A0A1J7HQY2_LUPAN Uncharacterized protein; Found in the gene: LotjaGi1g1v0059700, Aldehyde oxidase; TAIR: AT3G43600.1 aldehyde oxidase 2; Swiss-Prot: sp|Q7G192|ALDO2_ARATH Indole-3-acetaldehyde oxidase; TrEMBL-Plants: tr|A0A1J7IPN3|A0A1J7IPN3_LUPAN Uncharacterized protein; Found in the gene: LotjaGi1g1v0059700
LotjaGi1g1v0059700.2.nasc003	LotjaGi1g1v0059700	LotjaGi1g1v0059700	LotjaGi1g1v0059700.2.nasc003.p1																						TRUE	0.97801	2304	566	0.48221	5.88428	1	1	coding	LjG1.1_chr1	8322214	8332210	9997	+		GO:0005506, GO:0009055, GO:0016491, GO:0016614, GO:0022900, GO:0046872, GO:0050660, GO:0051536, GO:0051537, GO:0055114, GO:0071949	Aldehyde oxidase;interpro_id=IPR000674 (Aldehyde oxidase/xanthine dehydrogenase%2C a/b hammerhead), IPR001041 (2Fe-2S ferredoxin-type iron-sulfur binding domain), IPR002888 ([2Fe-2S]-binding), IPR005107 (CO dehydrogenase flavoprotein%2C C-terminal), IPR008274 (Aldehyde oxidase/xanthine dehydrogenase%2C molybdopterin binding), IPR016166 (FAD-binding%2C type 2);gene_ontology_id=GO:0005506, GO:0009055, GO:0016491, GO:0016614, GO:0022900, GO:0046872, GO:0050660, GO:0051536, GO:0051537, GO:0055114;best_blast_hit_tair=AT3G43600.1 aldehyde oxidase 2;best_blast_hit_sprot=sp|Q7G192|ALDO2_ARATH Indole-3-acetaldehyde oxidase;best_blast_hit_trembl_plants=tr|A0A1J7IPN3|A0A1J7IPN3_LUPAN Uncharacterized protein LjG1.1_chr1 PGSB five_prime_UTR 8322214 8322354 . + . , Aldehyde oxidase;interpro_id=IPR000674 (Aldehyde oxidase/xanthine dehydrogenase%2C a/b hammerhead), IPR008274 (Aldehyde oxidase/xanthine dehydrogenase%2C molybdopterin binding);gene_ontology_id=GO:0005506, GO:0009055, GO:0016491, GO:0016614, GO:0022900, GO:0046872, GO:0050660, GO:0051536, GO:0051537, GO:0055114;best_blast_hit_tair=AT3G43600.1 aldehyde oxidase 2;best_blast_hit_sprot=sp|Q7G192|ALDO2_ARATH Indole-3-acetaldehyde oxidase;best_blast_hit_trembl_plants=tr|A0A1J7HQY2|A0A1J7HQY2_LUPAN Uncharacterized protein LjG1.1_chr1 PGSB exon 8322214 8322523 . + .	Aldehyde oxidase; TAIR: AT3G43600.1 aldehyde oxidase 2; Swiss-Prot: sp|Q7G192|ALDO2_ARATH Indole-3-acetaldehyde oxidase; TrEMBL-Plants: tr|A0A1J7HQY2|A0A1J7HQY2_LUPAN Uncharacterized protein; Found in the gene: LotjaGi1g1v0059700, Aldehyde oxidase; TAIR: AT3G43600.1 aldehyde oxidase 2; Swiss-Prot: sp|Q7G192|ALDO2_ARATH Indole-3-acetaldehyde oxidase; TrEMBL-Plants: tr|A0A1J7IPN3|A0A1J7IPN3_LUPAN Uncharacterized protein; Found in the gene: LotjaGi1g1v0059700
LotjaGi1g1v0059700.2.nasc004	LotjaGi1g1v0059700	LotjaGi1g1v0059700	LotjaGi1g1v0059700.2.nasc004.p2																						TRUE	0.99681	2279	566	0.48928	5.88428	1	1	coding	LjG1.1_chr1	8322214	8332210	9997	+		GO:0005506, GO:0009055, GO:0016491, GO:0016614, GO:0022900, GO:0046872, GO:0050660, GO:0051536, GO:0051537, GO:0055114, GO:0071949	Aldehyde oxidase;interpro_id=IPR000674 (Aldehyde oxidase/xanthine dehydrogenase%2C a/b hammerhead), IPR001041 (2Fe-2S ferredoxin-type iron-sulfur binding domain), IPR002888 ([2Fe-2S]-binding), IPR005107 (CO dehydrogenase flavoprotein%2C C-terminal), IPR008274 (Aldehyde oxidase/xanthine dehydrogenase%2C molybdopterin binding), IPR016166 (FAD-binding%2C type 2);gene_ontology_id=GO:0005506, GO:0009055, GO:0016491, GO:0016614, GO:0022900, GO:0046872, GO:0050660, GO:0051536, GO:0051537, GO:0055114;best_blast_hit_tair=AT3G43600.1 aldehyde oxidase 2;best_blast_hit_sprot=sp|Q7G192|ALDO2_ARATH Indole-3-acetaldehyde oxidase;best_blast_hit_trembl_plants=tr|A0A1J7IPN3|A0A1J7IPN3_LUPAN Uncharacterized protein LjG1.1_chr1 PGSB five_prime_UTR 8322214 8322354 . + . , Aldehyde oxidase;interpro_id=IPR000674 (Aldehyde oxidase/xanthine dehydrogenase%2C a/b hammerhead), IPR008274 (Aldehyde oxidase/xanthine dehydrogenase%2C molybdopterin binding);gene_ontology_id=GO:0005506, GO:0009055, GO:0016491, GO:0016614, GO:0022900, GO:0046872, GO:0050660, GO:0051536, GO:0051537, GO:0055114;best_blast_hit_tair=AT3G43600.1 aldehyde oxidase 2;best_blast_hit_sprot=sp|Q7G192|ALDO2_ARATH Indole-3-acetaldehyde oxidase;best_blast_hit_trembl_plants=tr|A0A1J7HQY2|A0A1J7HQY2_LUPAN Uncharacterized protein LjG1.1_chr1 PGSB exon 8322214 8322523 . + .	Aldehyde oxidase; TAIR: AT3G43600.1 aldehyde oxidase 2; Swiss-Prot: sp|Q7G192|ALDO2_ARATH Indole-3-acetaldehyde oxidase; TrEMBL-Plants: tr|A0A1J7HQY2|A0A1J7HQY2_LUPAN Uncharacterized protein; Found in the gene: LotjaGi1g1v0059700, Aldehyde oxidase; TAIR: AT3G43600.1 aldehyde oxidase 2; Swiss-Prot: sp|Q7G192|ALDO2_ARATH Indole-3-acetaldehyde oxidase; TrEMBL-Plants: tr|A0A1J7IPN3|A0A1J7IPN3_LUPAN Uncharacterized protein; Found in the gene: LotjaGi1g1v0059700
LotjaGi1g1v0059700.2.nasc004	LotjaGi1g1v0059700	LotjaGi1g1v0059700	LotjaGi1g1v0059700.2.nasc004.p1																						TRUE	0.97801	2279	566	0.48928	5.88428	1	1	coding	LjG1.1_chr1	8322214	8332210	9997	+		GO:0005506, GO:0009055, GO:0016491, GO:0016614, GO:0022900, GO:0046872, GO:0050660, GO:0051536, GO:0051537, GO:0055114, GO:0071949	Aldehyde oxidase;interpro_id=IPR000674 (Aldehyde oxidase/xanthine dehydrogenase%2C a/b hammerhead), IPR001041 (2Fe-2S ferredoxin-type iron-sulfur binding domain), IPR002888 ([2Fe-2S]-binding), IPR005107 (CO dehydrogenase flavoprotein%2C C-terminal), IPR008274 (Aldehyde oxidase/xanthine dehydrogenase%2C molybdopterin binding), IPR016166 (FAD-binding%2C type 2);gene_ontology_id=GO:0005506, GO:0009055, GO:0016491, GO:0016614, GO:0022900, GO:0046872, GO:0050660, GO:0051536, GO:0051537, GO:0055114;best_blast_hit_tair=AT3G43600.1 aldehyde oxidase 2;best_blast_hit_sprot=sp|Q7G192|ALDO2_ARATH Indole-3-acetaldehyde oxidase;best_blast_hit_trembl_plants=tr|A0A1J7IPN3|A0A1J7IPN3_LUPAN Uncharacterized protein LjG1.1_chr1 PGSB five_prime_UTR 8322214 8322354 . + . , Aldehyde oxidase;interpro_id=IPR000674 (Aldehyde oxidase/xanthine dehydrogenase%2C a/b hammerhead), IPR008274 (Aldehyde oxidase/xanthine dehydrogenase%2C molybdopterin binding);gene_ontology_id=GO:0005506, GO:0009055, GO:0016491, GO:0016614, GO:0022900, GO:0046872, GO:0050660, GO:0051536, GO:0051537, GO:0055114;best_blast_hit_tair=AT3G43600.1 aldehyde oxidase 2;best_blast_hit_sprot=sp|Q7G192|ALDO2_ARATH Indole-3-acetaldehyde oxidase;best_blast_hit_trembl_plants=tr|A0A1J7HQY2|A0A1J7HQY2_LUPAN Uncharacterized protein LjG1.1_chr1 PGSB exon 8322214 8322523 . + .	Aldehyde oxidase; TAIR: AT3G43600.1 aldehyde oxidase 2; Swiss-Prot: sp|Q7G192|ALDO2_ARATH Indole-3-acetaldehyde oxidase; TrEMBL-Plants: tr|A0A1J7HQY2|A0A1J7HQY2_LUPAN Uncharacterized protein; Found in the gene: LotjaGi1g1v0059700, Aldehyde oxidase; TAIR: AT3G43600.1 aldehyde oxidase 2; Swiss-Prot: sp|Q7G192|ALDO2_ARATH Indole-3-acetaldehyde oxidase; TrEMBL-Plants: tr|A0A1J7IPN3|A0A1J7IPN3_LUPAN Uncharacterized protein; Found in the gene: LotjaGi1g1v0059700
LotjaGi1g1v0059700.2.nasc005	LotjaGi1g1v0059700	LotjaGi1g1v0059700	LotjaGi1g1v0059700.2.nasc005.p2																						TRUE	0.99862	2574	566	0.47375	5.88428	1	1	coding	LjG1.1_chr1	8322214	8332210	9997	+		GO:0005506, GO:0009055, GO:0016491, GO:0016614, GO:0022900, GO:0046872, GO:0050660, GO:0051536, GO:0051537, GO:0055114, GO:0071949	Aldehyde oxidase;interpro_id=IPR000674 (Aldehyde oxidase/xanthine dehydrogenase%2C a/b hammerhead), IPR001041 (2Fe-2S ferredoxin-type iron-sulfur binding domain), IPR002888 ([2Fe-2S]-binding), IPR005107 (CO dehydrogenase flavoprotein%2C C-terminal), IPR008274 (Aldehyde oxidase/xanthine dehydrogenase%2C molybdopterin binding), IPR016166 (FAD-binding%2C type 2);gene_ontology_id=GO:0005506, GO:0009055, GO:0016491, GO:0016614, GO:0022900, GO:0046872, GO:0050660, GO:0051536, GO:0051537, GO:0055114;best_blast_hit_tair=AT3G43600.1 aldehyde oxidase 2;best_blast_hit_sprot=sp|Q7G192|ALDO2_ARATH Indole-3-acetaldehyde oxidase;best_blast_hit_trembl_plants=tr|A0A1J7IPN3|A0A1J7IPN3_LUPAN Uncharacterized protein LjG1.1_chr1 PGSB five_prime_UTR 8322214 8322354 . + . , Aldehyde oxidase;interpro_id=IPR000674 (Aldehyde oxidase/xanthine dehydrogenase%2C a/b hammerhead), IPR008274 (Aldehyde oxidase/xanthine dehydrogenase%2C molybdopterin binding);gene_ontology_id=GO:0005506, GO:0009055, GO:0016491, GO:0016614, GO:0022900, GO:0046872, GO:0050660, GO:0051536, GO:0051537, GO:0055114;best_blast_hit_tair=AT3G43600.1 aldehyde oxidase 2;best_blast_hit_sprot=sp|Q7G192|ALDO2_ARATH Indole-3-acetaldehyde oxidase;best_blast_hit_trembl_plants=tr|A0A1J7HQY2|A0A1J7HQY2_LUPAN Uncharacterized protein LjG1.1_chr1 PGSB exon 8322214 8322523 . + .	Aldehyde oxidase; TAIR: AT3G43600.1 aldehyde oxidase 2; Swiss-Prot: sp|Q7G192|ALDO2_ARATH Indole-3-acetaldehyde oxidase; TrEMBL-Plants: tr|A0A1J7HQY2|A0A1J7HQY2_LUPAN Uncharacterized protein; Found in the gene: LotjaGi1g1v0059700, Aldehyde oxidase; TAIR: AT3G43600.1 aldehyde oxidase 2; Swiss-Prot: sp|Q7G192|ALDO2_ARATH Indole-3-acetaldehyde oxidase; TrEMBL-Plants: tr|A0A1J7IPN3|A0A1J7IPN3_LUPAN Uncharacterized protein; Found in the gene: LotjaGi1g1v0059700
LotjaGi1g1v0059700.2.nasc005	LotjaGi1g1v0059700	LotjaGi1g1v0059700	LotjaGi1g1v0059700.2.nasc005.p1																						TRUE	0.97801	2574	566	0.47375	5.88428	1	1	coding	LjG1.1_chr1	8322214	8332210	9997	+		GO:0005506, GO:0009055, GO:0016491, GO:0016614, GO:0022900, GO:0046872, GO:0050660, GO:0051536, GO:0051537, GO:0055114, GO:0071949	Aldehyde oxidase;interpro_id=IPR000674 (Aldehyde oxidase/xanthine dehydrogenase%2C a/b hammerhead), IPR001041 (2Fe-2S ferredoxin-type iron-sulfur binding domain), IPR002888 ([2Fe-2S]-binding), IPR005107 (CO dehydrogenase flavoprotein%2C C-terminal), IPR008274 (Aldehyde oxidase/xanthine dehydrogenase%2C molybdopterin binding), IPR016166 (FAD-binding%2C type 2);gene_ontology_id=GO:0005506, GO:0009055, GO:0016491, GO:0016614, GO:0022900, GO:0046872, GO:0050660, GO:0051536, GO:0051537, GO:0055114;best_blast_hit_tair=AT3G43600.1 aldehyde oxidase 2;best_blast_hit_sprot=sp|Q7G192|ALDO2_ARATH Indole-3-acetaldehyde oxidase;best_blast_hit_trembl_plants=tr|A0A1J7IPN3|A0A1J7IPN3_LUPAN Uncharacterized protein LjG1.1_chr1 PGSB five_prime_UTR 8322214 8322354 . + . , Aldehyde oxidase;interpro_id=IPR000674 (Aldehyde oxidase/xanthine dehydrogenase%2C a/b hammerhead), IPR008274 (Aldehyde oxidase/xanthine dehydrogenase%2C molybdopterin binding);gene_ontology_id=GO:0005506, GO:0009055, GO:0016491, GO:0016614, GO:0022900, GO:0046872, GO:0050660, GO:0051536, GO:0051537, GO:0055114;best_blast_hit_tair=AT3G43600.1 aldehyde oxidase 2;best_blast_hit_sprot=sp|Q7G192|ALDO2_ARATH Indole-3-acetaldehyde oxidase;best_blast_hit_trembl_plants=tr|A0A1J7HQY2|A0A1J7HQY2_LUPAN Uncharacterized protein LjG1.1_chr1 PGSB exon 8322214 8322523 . + .	Aldehyde oxidase; TAIR: AT3G43600.1 aldehyde oxidase 2; Swiss-Prot: sp|Q7G192|ALDO2_ARATH Indole-3-acetaldehyde oxidase; TrEMBL-Plants: tr|A0A1J7HQY2|A0A1J7HQY2_LUPAN Uncharacterized protein; Found in the gene: LotjaGi1g1v0059700, Aldehyde oxidase; TAIR: AT3G43600.1 aldehyde oxidase 2; Swiss-Prot: sp|Q7G192|ALDO2_ARATH Indole-3-acetaldehyde oxidase; TrEMBL-Plants: tr|A0A1J7IPN3|A0A1J7IPN3_LUPAN Uncharacterized protein; Found in the gene: LotjaGi1g1v0059700
LotjaGi1g1v0059700.2.nasc006	LotjaGi1g1v0059700	LotjaGi1g1v0059700	LotjaGi1g1v0059700.2.nasc006.p2																						TRUE	0.99881	4059	566	0.38904	5.88428	1	1	coding	LjG1.1_chr1	8322214	8332210	9997	+		GO:0005506, GO:0009055, GO:0016491, GO:0016614, GO:0022900, GO:0046872, GO:0050660, GO:0051536, GO:0051537, GO:0055114, GO:0071949	Aldehyde oxidase;interpro_id=IPR000674 (Aldehyde oxidase/xanthine dehydrogenase%2C a/b hammerhead), IPR001041 (2Fe-2S ferredoxin-type iron-sulfur binding domain), IPR002888 ([2Fe-2S]-binding), IPR005107 (CO dehydrogenase flavoprotein%2C C-terminal), IPR008274 (Aldehyde oxidase/xanthine dehydrogenase%2C molybdopterin binding), IPR016166 (FAD-binding%2C type 2);gene_ontology_id=GO:0005506, GO:0009055, GO:0016491, GO:0016614, GO:0022900, GO:0046872, GO:0050660, GO:0051536, GO:0051537, GO:0055114;best_blast_hit_tair=AT3G43600.1 aldehyde oxidase 2;best_blast_hit_sprot=sp|Q7G192|ALDO2_ARATH Indole-3-acetaldehyde oxidase;best_blast_hit_trembl_plants=tr|A0A1J7IPN3|A0A1J7IPN3_LUPAN Uncharacterized protein LjG1.1_chr1 PGSB five_prime_UTR 8322214 8322354 . + . , Aldehyde oxidase;interpro_id=IPR000674 (Aldehyde oxidase/xanthine dehydrogenase%2C a/b hammerhead), IPR008274 (Aldehyde oxidase/xanthine dehydrogenase%2C molybdopterin binding);gene_ontology_id=GO:0005506, GO:0009055, GO:0016491, GO:0016614, GO:0022900, GO:0046872, GO:0050660, GO:0051536, GO:0051537, GO:0055114;best_blast_hit_tair=AT3G43600.1 aldehyde oxidase 2;best_blast_hit_sprot=sp|Q7G192|ALDO2_ARATH Indole-3-acetaldehyde oxidase;best_blast_hit_trembl_plants=tr|A0A1J7HQY2|A0A1J7HQY2_LUPAN Uncharacterized protein LjG1.1_chr1 PGSB exon 8322214 8322523 . + .	Aldehyde oxidase; TAIR: AT3G43600.1 aldehyde oxidase 2; Swiss-Prot: sp|Q7G192|ALDO2_ARATH Indole-3-acetaldehyde oxidase; TrEMBL-Plants: tr|A0A1J7HQY2|A0A1J7HQY2_LUPAN Uncharacterized protein; Found in the gene: LotjaGi1g1v0059700, Aldehyde oxidase; TAIR: AT3G43600.1 aldehyde oxidase 2; Swiss-Prot: sp|Q7G192|ALDO2_ARATH Indole-3-acetaldehyde oxidase; TrEMBL-Plants: tr|A0A1J7IPN3|A0A1J7IPN3_LUPAN Uncharacterized protein; Found in the gene: LotjaGi1g1v0059700
LotjaGi1g1v0059700.2.nasc006	LotjaGi1g1v0059700	LotjaGi1g1v0059700	LotjaGi1g1v0059700.2.nasc006.p1																						TRUE	0.97801	4059	566	0.38904	5.88428	1	1	coding	LjG1.1_chr1	8322214	8332210	9997	+		GO:0005506, GO:0009055, GO:0016491, GO:0016614, GO:0022900, GO:0046872, GO:0050660, GO:0051536, GO:0051537, GO:0055114, GO:0071949	Aldehyde oxidase;interpro_id=IPR000674 (Aldehyde oxidase/xanthine dehydrogenase%2C a/b hammerhead), IPR001041 (2Fe-2S ferredoxin-type iron-sulfur binding domain), IPR002888 ([2Fe-2S]-binding), IPR005107 (CO dehydrogenase flavoprotein%2C C-terminal), IPR008274 (Aldehyde oxidase/xanthine dehydrogenase%2C molybdopterin binding), IPR016166 (FAD-binding%2C type 2);gene_ontology_id=GO:0005506, GO:0009055, GO:0016491, GO:0016614, GO:0022900, GO:0046872, GO:0050660, GO:0051536, GO:0051537, GO:0055114;best_blast_hit_tair=AT3G43600.1 aldehyde oxidase 2;best_blast_hit_sprot=sp|Q7G192|ALDO2_ARATH Indole-3-acetaldehyde oxidase;best_blast_hit_trembl_plants=tr|A0A1J7IPN3|A0A1J7IPN3_LUPAN Uncharacterized protein LjG1.1_chr1 PGSB five_prime_UTR 8322214 8322354 . + . , Aldehyde oxidase;interpro_id=IPR000674 (Aldehyde oxidase/xanthine dehydrogenase%2C a/b hammerhead), IPR008274 (Aldehyde oxidase/xanthine dehydrogenase%2C molybdopterin binding);gene_ontology_id=GO:0005506, GO:0009055, GO:0016491, GO:0016614, GO:0022900, GO:0046872, GO:0050660, GO:0051536, GO:0051537, GO:0055114;best_blast_hit_tair=AT3G43600.1 aldehyde oxidase 2;best_blast_hit_sprot=sp|Q7G192|ALDO2_ARATH Indole-3-acetaldehyde oxidase;best_blast_hit_trembl_plants=tr|A0A1J7HQY2|A0A1J7HQY2_LUPAN Uncharacterized protein LjG1.1_chr1 PGSB exon 8322214 8322523 . + .	Aldehyde oxidase; TAIR: AT3G43600.1 aldehyde oxidase 2; Swiss-Prot: sp|Q7G192|ALDO2_ARATH Indole-3-acetaldehyde oxidase; TrEMBL-Plants: tr|A0A1J7HQY2|A0A1J7HQY2_LUPAN Uncharacterized protein; Found in the gene: LotjaGi1g1v0059700, Aldehyde oxidase; TAIR: AT3G43600.1 aldehyde oxidase 2; Swiss-Prot: sp|Q7G192|ALDO2_ARATH Indole-3-acetaldehyde oxidase; TrEMBL-Plants: tr|A0A1J7IPN3|A0A1J7IPN3_LUPAN Uncharacterized protein; Found in the gene: LotjaGi1g1v0059700
LotjaGi1g1v0059700.2.nasc007	LotjaGi1g1v0059700	LotjaGi1g1v0059700	LotjaGi1g1v0059700.2.nasc007.p2																						TRUE	0.99538	4301	589	0.45325	5.96351	1	1	coding	LjG1.1_chr1	8322214	8332210	9997	+		GO:0005506, GO:0009055, GO:0016491, GO:0016614, GO:0022900, GO:0046872, GO:0050660, GO:0051536, GO:0051537, GO:0055114, GO:0071949	Aldehyde oxidase;interpro_id=IPR000674 (Aldehyde oxidase/xanthine dehydrogenase%2C a/b hammerhead), IPR001041 (2Fe-2S ferredoxin-type iron-sulfur binding domain), IPR002888 ([2Fe-2S]-binding), IPR005107 (CO dehydrogenase flavoprotein%2C C-terminal), IPR008274 (Aldehyde oxidase/xanthine dehydrogenase%2C molybdopterin binding), IPR016166 (FAD-binding%2C type 2);gene_ontology_id=GO:0005506, GO:0009055, GO:0016491, GO:0016614, GO:0022900, GO:0046872, GO:0050660, GO:0051536, GO:0051537, GO:0055114;best_blast_hit_tair=AT3G43600.1 aldehyde oxidase 2;best_blast_hit_sprot=sp|Q7G192|ALDO2_ARATH Indole-3-acetaldehyde oxidase;best_blast_hit_trembl_plants=tr|A0A1J7IPN3|A0A1J7IPN3_LUPAN Uncharacterized protein LjG1.1_chr1 PGSB five_prime_UTR 8322214 8322354 . + . , Aldehyde oxidase;interpro_id=IPR000674 (Aldehyde oxidase/xanthine dehydrogenase%2C a/b hammerhead), IPR008274 (Aldehyde oxidase/xanthine dehydrogenase%2C molybdopterin binding);gene_ontology_id=GO:0005506, GO:0009055, GO:0016491, GO:0016614, GO:0022900, GO:0046872, GO:0050660, GO:0051536, GO:0051537, GO:0055114;best_blast_hit_tair=AT3G43600.1 aldehyde oxidase 2;best_blast_hit_sprot=sp|Q7G192|ALDO2_ARATH Indole-3-acetaldehyde oxidase;best_blast_hit_trembl_plants=tr|A0A1J7HQY2|A0A1J7HQY2_LUPAN Uncharacterized protein LjG1.1_chr1 PGSB exon 8322214 8322523 . + .	Aldehyde oxidase; TAIR: AT3G43600.1 aldehyde oxidase 2; Swiss-Prot: sp|Q7G192|ALDO2_ARATH Indole-3-acetaldehyde oxidase; TrEMBL-Plants: tr|A0A1J7HQY2|A0A1J7HQY2_LUPAN Uncharacterized protein; Found in the gene: LotjaGi1g1v0059700, Aldehyde oxidase; TAIR: AT3G43600.1 aldehyde oxidase 2; Swiss-Prot: sp|Q7G192|ALDO2_ARATH Indole-3-acetaldehyde oxidase; TrEMBL-Plants: tr|A0A1J7IPN3|A0A1J7IPN3_LUPAN Uncharacterized protein; Found in the gene: LotjaGi1g1v0059700
LotjaGi1g1v0059700.2.nasc007	LotjaGi1g1v0059700	LotjaGi1g1v0059700	LotjaGi1g1v0059700.2.nasc007.p1																						TRUE	0.97801	4301	589	0.45325	5.96351	1	1	coding	LjG1.1_chr1	8322214	8332210	9997	+		GO:0005506, GO:0009055, GO:0016491, GO:0016614, GO:0022900, GO:0046872, GO:0050660, GO:0051536, GO:0051537, GO:0055114, GO:0071949	Aldehyde oxidase;interpro_id=IPR000674 (Aldehyde oxidase/xanthine dehydrogenase%2C a/b hammerhead), IPR001041 (2Fe-2S ferredoxin-type iron-sulfur binding domain), IPR002888 ([2Fe-2S]-binding), IPR005107 (CO dehydrogenase flavoprotein%2C C-terminal), IPR008274 (Aldehyde oxidase/xanthine dehydrogenase%2C molybdopterin binding), IPR016166 (FAD-binding%2C type 2);gene_ontology_id=GO:0005506, GO:0009055, GO:0016491, GO:0016614, GO:0022900, GO:0046872, GO:0050660, GO:0051536, GO:0051537, GO:0055114;best_blast_hit_tair=AT3G43600.1 aldehyde oxidase 2;best_blast_hit_sprot=sp|Q7G192|ALDO2_ARATH Indole-3-acetaldehyde oxidase;best_blast_hit_trembl_plants=tr|A0A1J7IPN3|A0A1J7IPN3_LUPAN Uncharacterized protein LjG1.1_chr1 PGSB five_prime_UTR 8322214 8322354 . + . , Aldehyde oxidase;interpro_id=IPR000674 (Aldehyde oxidase/xanthine dehydrogenase%2C a/b hammerhead), IPR008274 (Aldehyde oxidase/xanthine dehydrogenase%2C molybdopterin binding);gene_ontology_id=GO:0005506, GO:0009055, GO:0016491, GO:0016614, GO:0022900, GO:0046872, GO:0050660, GO:0051536, GO:0051537, GO:0055114;best_blast_hit_tair=AT3G43600.1 aldehyde oxidase 2;best_blast_hit_sprot=sp|Q7G192|ALDO2_ARATH Indole-3-acetaldehyde oxidase;best_blast_hit_trembl_plants=tr|A0A1J7HQY2|A0A1J7HQY2_LUPAN Uncharacterized protein LjG1.1_chr1 PGSB exon 8322214 8322523 . + .	Aldehyde oxidase; TAIR: AT3G43600.1 aldehyde oxidase 2; Swiss-Prot: sp|Q7G192|ALDO2_ARATH Indole-3-acetaldehyde oxidase; TrEMBL-Plants: tr|A0A1J7HQY2|A0A1J7HQY2_LUPAN Uncharacterized protein; Found in the gene: LotjaGi1g1v0059700, Aldehyde oxidase; TAIR: AT3G43600.1 aldehyde oxidase 2; Swiss-Prot: sp|Q7G192|ALDO2_ARATH Indole-3-acetaldehyde oxidase; TrEMBL-Plants: tr|A0A1J7IPN3|A0A1J7IPN3_LUPAN Uncharacterized protein; Found in the gene: LotjaGi1g1v0059700
LotjaGi1g1v0059700.2.nasc008	LotjaGi1g1v0059700	LotjaGi1g1v0059700	LotjaGi1g1v0059700.2.nasc008.p1																						TRUE	0.97801	3830	621	0.46221	5.96726	1	1	coding	LjG1.1_chr1	8322214	8332210	9997	+		GO:0005506, GO:0009055, GO:0016491, GO:0016614, GO:0022900, GO:0046872, GO:0050660, GO:0051536, GO:0051537, GO:0055114, GO:0071949	Aldehyde oxidase;interpro_id=IPR000674 (Aldehyde oxidase/xanthine dehydrogenase%2C a/b hammerhead), IPR001041 (2Fe-2S ferredoxin-type iron-sulfur binding domain), IPR002888 ([2Fe-2S]-binding), IPR005107 (CO dehydrogenase flavoprotein%2C C-terminal), IPR008274 (Aldehyde oxidase/xanthine dehydrogenase%2C molybdopterin binding), IPR016166 (FAD-binding%2C type 2);gene_ontology_id=GO:0005506, GO:0009055, GO:0016491, GO:0016614, GO:0022900, GO:0046872, GO:0050660, GO:0051536, GO:0051537, GO:0055114;best_blast_hit_tair=AT3G43600.1 aldehyde oxidase 2;best_blast_hit_sprot=sp|Q7G192|ALDO2_ARATH Indole-3-acetaldehyde oxidase;best_blast_hit_trembl_plants=tr|A0A1J7IPN3|A0A1J7IPN3_LUPAN Uncharacterized protein LjG1.1_chr1 PGSB five_prime_UTR 8322214 8322354 . + . , Aldehyde oxidase;interpro_id=IPR000674 (Aldehyde oxidase/xanthine dehydrogenase%2C a/b hammerhead), IPR008274 (Aldehyde oxidase/xanthine dehydrogenase%2C molybdopterin binding);gene_ontology_id=GO:0005506, GO:0009055, GO:0016491, GO:0016614, GO:0022900, GO:0046872, GO:0050660, GO:0051536, GO:0051537, GO:0055114;best_blast_hit_tair=AT3G43600.1 aldehyde oxidase 2;best_blast_hit_sprot=sp|Q7G192|ALDO2_ARATH Indole-3-acetaldehyde oxidase;best_blast_hit_trembl_plants=tr|A0A1J7HQY2|A0A1J7HQY2_LUPAN Uncharacterized protein LjG1.1_chr1 PGSB exon 8322214 8322523 . + .	Aldehyde oxidase; TAIR: AT3G43600.1 aldehyde oxidase 2; Swiss-Prot: sp|Q7G192|ALDO2_ARATH Indole-3-acetaldehyde oxidase; TrEMBL-Plants: tr|A0A1J7HQY2|A0A1J7HQY2_LUPAN Uncharacterized protein; Found in the gene: LotjaGi1g1v0059700, Aldehyde oxidase; TAIR: AT3G43600.1 aldehyde oxidase 2; Swiss-Prot: sp|Q7G192|ALDO2_ARATH Indole-3-acetaldehyde oxidase; TrEMBL-Plants: tr|A0A1J7IPN3|A0A1J7IPN3_LUPAN Uncharacterized protein; Found in the gene: LotjaGi1g1v0059700
LotjaGi1g1v0059700.2.nasc008	LotjaGi1g1v0059700	LotjaGi1g1v0059700	LotjaGi1g1v0059700.2.nasc008.p2																						TRUE	0.99472	3830	621	0.46221	5.96726	1	1	coding	LjG1.1_chr1	8322214	8332210	9997	+		GO:0005506, GO:0009055, GO:0016491, GO:0016614, GO:0022900, GO:0046872, GO:0050660, GO:0051536, GO:0051537, GO:0055114, GO:0071949	Aldehyde oxidase;interpro_id=IPR000674 (Aldehyde oxidase/xanthine dehydrogenase%2C a/b hammerhead), IPR001041 (2Fe-2S ferredoxin-type iron-sulfur binding domain), IPR002888 ([2Fe-2S]-binding), IPR005107 (CO dehydrogenase flavoprotein%2C C-terminal), IPR008274 (Aldehyde oxidase/xanthine dehydrogenase%2C molybdopterin binding), IPR016166 (FAD-binding%2C type 2);gene_ontology_id=GO:0005506, GO:0009055, GO:0016491, GO:0016614, GO:0022900, GO:0046872, GO:0050660, GO:0051536, GO:0051537, GO:0055114;best_blast_hit_tair=AT3G43600.1 aldehyde oxidase 2;best_blast_hit_sprot=sp|Q7G192|ALDO2_ARATH Indole-3-acetaldehyde oxidase;best_blast_hit_trembl_plants=tr|A0A1J7IPN3|A0A1J7IPN3_LUPAN Uncharacterized protein LjG1.1_chr1 PGSB five_prime_UTR 8322214 8322354 . + . , Aldehyde oxidase;interpro_id=IPR000674 (Aldehyde oxidase/xanthine dehydrogenase%2C a/b hammerhead), IPR008274 (Aldehyde oxidase/xanthine dehydrogenase%2C molybdopterin binding);gene_ontology_id=GO:0005506, GO:0009055, GO:0016491, GO:0016614, GO:0022900, GO:0046872, GO:0050660, GO:0051536, GO:0051537, GO:0055114;best_blast_hit_tair=AT3G43600.1 aldehyde oxidase 2;best_blast_hit_sprot=sp|Q7G192|ALDO2_ARATH Indole-3-acetaldehyde oxidase;best_blast_hit_trembl_plants=tr|A0A1J7HQY2|A0A1J7HQY2_LUPAN Uncharacterized protein LjG1.1_chr1 PGSB exon 8322214 8322523 . + .	Aldehyde oxidase; TAIR: AT3G43600.1 aldehyde oxidase 2; Swiss-Prot: sp|Q7G192|ALDO2_ARATH Indole-3-acetaldehyde oxidase; TrEMBL-Plants: tr|A0A1J7HQY2|A0A1J7HQY2_LUPAN Uncharacterized protein; Found in the gene: LotjaGi1g1v0059700, Aldehyde oxidase; TAIR: AT3G43600.1 aldehyde oxidase 2; Swiss-Prot: sp|Q7G192|ALDO2_ARATH Indole-3-acetaldehyde oxidase; TrEMBL-Plants: tr|A0A1J7IPN3|A0A1J7IPN3_LUPAN Uncharacterized protein; Found in the gene: LotjaGi1g1v0059700
LotjaGi1g1v0059700.2.nasc009	LotjaGi1g1v0059700	LotjaGi1g1v0059700	LotjaGi1g1v0059700.2.nasc009.p2																						TRUE	0.99447	4259	655	0.47812	5.48845	1	1	coding	LjG1.1_chr1	8322214	8332210	9997	+		GO:0005506, GO:0009055, GO:0016491, GO:0016614, GO:0022900, GO:0046872, GO:0050660, GO:0051536, GO:0051537, GO:0055114, GO:0071949	Aldehyde oxidase;interpro_id=IPR000674 (Aldehyde oxidase/xanthine dehydrogenase%2C a/b hammerhead), IPR001041 (2Fe-2S ferredoxin-type iron-sulfur binding domain), IPR002888 ([2Fe-2S]-binding), IPR005107 (CO dehydrogenase flavoprotein%2C C-terminal), IPR008274 (Aldehyde oxidase/xanthine dehydrogenase%2C molybdopterin binding), IPR016166 (FAD-binding%2C type 2);gene_ontology_id=GO:0005506, GO:0009055, GO:0016491, GO:0016614, GO:0022900, GO:0046872, GO:0050660, GO:0051536, GO:0051537, GO:0055114;best_blast_hit_tair=AT3G43600.1 aldehyde oxidase 2;best_blast_hit_sprot=sp|Q7G192|ALDO2_ARATH Indole-3-acetaldehyde oxidase;best_blast_hit_trembl_plants=tr|A0A1J7IPN3|A0A1J7IPN3_LUPAN Uncharacterized protein LjG1.1_chr1 PGSB five_prime_UTR 8322214 8322354 . + . , Aldehyde oxidase;interpro_id=IPR000674 (Aldehyde oxidase/xanthine dehydrogenase%2C a/b hammerhead), IPR008274 (Aldehyde oxidase/xanthine dehydrogenase%2C molybdopterin binding);gene_ontology_id=GO:0005506, GO:0009055, GO:0016491, GO:0016614, GO:0022900, GO:0046872, GO:0050660, GO:0051536, GO:0051537, GO:0055114;best_blast_hit_tair=AT3G43600.1 aldehyde oxidase 2;best_blast_hit_sprot=sp|Q7G192|ALDO2_ARATH Indole-3-acetaldehyde oxidase;best_blast_hit_trembl_plants=tr|A0A1J7HQY2|A0A1J7HQY2_LUPAN Uncharacterized protein LjG1.1_chr1 PGSB exon 8322214 8322523 . + .	Aldehyde oxidase; TAIR: AT3G43600.1 aldehyde oxidase 2; Swiss-Prot: sp|Q7G192|ALDO2_ARATH Indole-3-acetaldehyde oxidase; TrEMBL-Plants: tr|A0A1J7HQY2|A0A1J7HQY2_LUPAN Uncharacterized protein; Found in the gene: LotjaGi1g1v0059700, Aldehyde oxidase; TAIR: AT3G43600.1 aldehyde oxidase 2; Swiss-Prot: sp|Q7G192|ALDO2_ARATH Indole-3-acetaldehyde oxidase; TrEMBL-Plants: tr|A0A1J7IPN3|A0A1J7IPN3_LUPAN Uncharacterized protein; Found in the gene: LotjaGi1g1v0059700
LotjaGi1g1v0059700.2.nasc009	LotjaGi1g1v0059700	LotjaGi1g1v0059700	LotjaGi1g1v0059700.2.nasc009.p1																						TRUE	0.97801	4259	655	0.47812	5.48845	1	1	coding	LjG1.1_chr1	8322214	8332210	9997	+		GO:0005506, GO:0009055, GO:0016491, GO:0016614, GO:0022900, GO:0046872, GO:0050660, GO:0051536, GO:0051537, GO:0055114, GO:0071949	Aldehyde oxidase;interpro_id=IPR000674 (Aldehyde oxidase/xanthine dehydrogenase%2C a/b hammerhead), IPR001041 (2Fe-2S ferredoxin-type iron-sulfur binding domain), IPR002888 ([2Fe-2S]-binding), IPR005107 (CO dehydrogenase flavoprotein%2C C-terminal), IPR008274 (Aldehyde oxidase/xanthine dehydrogenase%2C molybdopterin binding), IPR016166 (FAD-binding%2C type 2);gene_ontology_id=GO:0005506, GO:0009055, GO:0016491, GO:0016614, GO:0022900, GO:0046872, GO:0050660, GO:0051536, GO:0051537, GO:0055114;best_blast_hit_tair=AT3G43600.1 aldehyde oxidase 2;best_blast_hit_sprot=sp|Q7G192|ALDO2_ARATH Indole-3-acetaldehyde oxidase;best_blast_hit_trembl_plants=tr|A0A1J7IPN3|A0A1J7IPN3_LUPAN Uncharacterized protein LjG1.1_chr1 PGSB five_prime_UTR 8322214 8322354 . + . , Aldehyde oxidase;interpro_id=IPR000674 (Aldehyde oxidase/xanthine dehydrogenase%2C a/b hammerhead), IPR008274 (Aldehyde oxidase/xanthine dehydrogenase%2C molybdopterin binding);gene_ontology_id=GO:0005506, GO:0009055, GO:0016491, GO:0016614, GO:0022900, GO:0046872, GO:0050660, GO:0051536, GO:0051537, GO:0055114;best_blast_hit_tair=AT3G43600.1 aldehyde oxidase 2;best_blast_hit_sprot=sp|Q7G192|ALDO2_ARATH Indole-3-acetaldehyde oxidase;best_blast_hit_trembl_plants=tr|A0A1J7HQY2|A0A1J7HQY2_LUPAN Uncharacterized protein LjG1.1_chr1 PGSB exon 8322214 8322523 . + .	Aldehyde oxidase; TAIR: AT3G43600.1 aldehyde oxidase 2; Swiss-Prot: sp|Q7G192|ALDO2_ARATH Indole-3-acetaldehyde oxidase; TrEMBL-Plants: tr|A0A1J7HQY2|A0A1J7HQY2_LUPAN Uncharacterized protein; Found in the gene: LotjaGi1g1v0059700, Aldehyde oxidase; TAIR: AT3G43600.1 aldehyde oxidase 2; Swiss-Prot: sp|Q7G192|ALDO2_ARATH Indole-3-acetaldehyde oxidase; TrEMBL-Plants: tr|A0A1J7IPN3|A0A1J7IPN3_LUPAN Uncharacterized protein; Found in the gene: LotjaGi1g1v0059700
LotjaGi1g1v0059700.2.nasc010	LotjaGi1g1v0059700	LotjaGi1g1v0059700	LotjaGi1g1v0059700.2.nasc010.p1																						TRUE	0.97801	5110	721	0.44457	5.50772	1	1	coding	LjG1.1_chr1	8322214	8332210	9997	+		GO:0005506, GO:0009055, GO:0016491, GO:0016614, GO:0022900, GO:0046872, GO:0050660, GO:0051536, GO:0051537, GO:0055114, GO:0071949	Aldehyde oxidase;interpro_id=IPR000674 (Aldehyde oxidase/xanthine dehydrogenase%2C a/b hammerhead), IPR001041 (2Fe-2S ferredoxin-type iron-sulfur binding domain), IPR002888 ([2Fe-2S]-binding), IPR005107 (CO dehydrogenase flavoprotein%2C C-terminal), IPR008274 (Aldehyde oxidase/xanthine dehydrogenase%2C molybdopterin binding), IPR016166 (FAD-binding%2C type 2);gene_ontology_id=GO:0005506, GO:0009055, GO:0016491, GO:0016614, GO:0022900, GO:0046872, GO:0050660, GO:0051536, GO:0051537, GO:0055114;best_blast_hit_tair=AT3G43600.1 aldehyde oxidase 2;best_blast_hit_sprot=sp|Q7G192|ALDO2_ARATH Indole-3-acetaldehyde oxidase;best_blast_hit_trembl_plants=tr|A0A1J7IPN3|A0A1J7IPN3_LUPAN Uncharacterized protein LjG1.1_chr1 PGSB five_prime_UTR 8322214 8322354 . + . , Aldehyde oxidase;interpro_id=IPR000674 (Aldehyde oxidase/xanthine dehydrogenase%2C a/b hammerhead), IPR008274 (Aldehyde oxidase/xanthine dehydrogenase%2C molybdopterin binding);gene_ontology_id=GO:0005506, GO:0009055, GO:0016491, GO:0016614, GO:0022900, GO:0046872, GO:0050660, GO:0051536, GO:0051537, GO:0055114;best_blast_hit_tair=AT3G43600.1 aldehyde oxidase 2;best_blast_hit_sprot=sp|Q7G192|ALDO2_ARATH Indole-3-acetaldehyde oxidase;best_blast_hit_trembl_plants=tr|A0A1J7HQY2|A0A1J7HQY2_LUPAN Uncharacterized protein LjG1.1_chr1 PGSB exon 8322214 8322523 . + .	Aldehyde oxidase; TAIR: AT3G43600.1 aldehyde oxidase 2; Swiss-Prot: sp|Q7G192|ALDO2_ARATH Indole-3-acetaldehyde oxidase; TrEMBL-Plants: tr|A0A1J7HQY2|A0A1J7HQY2_LUPAN Uncharacterized protein; Found in the gene: LotjaGi1g1v0059700, Aldehyde oxidase; TAIR: AT3G43600.1 aldehyde oxidase 2; Swiss-Prot: sp|Q7G192|ALDO2_ARATH Indole-3-acetaldehyde oxidase; TrEMBL-Plants: tr|A0A1J7IPN3|A0A1J7IPN3_LUPAN Uncharacterized protein; Found in the gene: LotjaGi1g1v0059700
LotjaGi1g1v0059700.2.nasc010	LotjaGi1g1v0059700	LotjaGi1g1v0059700	LotjaGi1g1v0059700.2.nasc010.p2																						TRUE	0.99481	5110	721	0.44457	5.50772	1	1	coding	LjG1.1_chr1	8322214	8332210	9997	+		GO:0005506, GO:0009055, GO:0016491, GO:0016614, GO:0022900, GO:0046872, GO:0050660, GO:0051536, GO:0051537, GO:0055114, GO:0071949	Aldehyde oxidase;interpro_id=IPR000674 (Aldehyde oxidase/xanthine dehydrogenase%2C a/b hammerhead), IPR001041 (2Fe-2S ferredoxin-type iron-sulfur binding domain), IPR002888 ([2Fe-2S]-binding), IPR005107 (CO dehydrogenase flavoprotein%2C C-terminal), IPR008274 (Aldehyde oxidase/xanthine dehydrogenase%2C molybdopterin binding), IPR016166 (FAD-binding%2C type 2);gene_ontology_id=GO:0005506, GO:0009055, GO:0016491, GO:0016614, GO:0022900, GO:0046872, GO:0050660, GO:0051536, GO:0051537, GO:0055114;best_blast_hit_tair=AT3G43600.1 aldehyde oxidase 2;best_blast_hit_sprot=sp|Q7G192|ALDO2_ARATH Indole-3-acetaldehyde oxidase;best_blast_hit_trembl_plants=tr|A0A1J7IPN3|A0A1J7IPN3_LUPAN Uncharacterized protein LjG1.1_chr1 PGSB five_prime_UTR 8322214 8322354 . + . , Aldehyde oxidase;interpro_id=IPR000674 (Aldehyde oxidase/xanthine dehydrogenase%2C a/b hammerhead), IPR008274 (Aldehyde oxidase/xanthine dehydrogenase%2C molybdopterin binding);gene_ontology_id=GO:0005506, GO:0009055, GO:0016491, GO:0016614, GO:0022900, GO:0046872, GO:0050660, GO:0051536, GO:0051537, GO:0055114;best_blast_hit_tair=AT3G43600.1 aldehyde oxidase 2;best_blast_hit_sprot=sp|Q7G192|ALDO2_ARATH Indole-3-acetaldehyde oxidase;best_blast_hit_trembl_plants=tr|A0A1J7HQY2|A0A1J7HQY2_LUPAN Uncharacterized protein LjG1.1_chr1 PGSB exon 8322214 8322523 . + .	Aldehyde oxidase; TAIR: AT3G43600.1 aldehyde oxidase 2; Swiss-Prot: sp|Q7G192|ALDO2_ARATH Indole-3-acetaldehyde oxidase; TrEMBL-Plants: tr|A0A1J7HQY2|A0A1J7HQY2_LUPAN Uncharacterized protein; Found in the gene: LotjaGi1g1v0059700, Aldehyde oxidase; TAIR: AT3G43600.1 aldehyde oxidase 2; Swiss-Prot: sp|Q7G192|ALDO2_ARATH Indole-3-acetaldehyde oxidase; TrEMBL-Plants: tr|A0A1J7IPN3|A0A1J7IPN3_LUPAN Uncharacterized protein; Found in the gene: LotjaGi1g1v0059700
LotjaGi1g1v0059800_LC.1	LotjaGi1g1v0059800_LC	LotjaGi1g1v0059800_LC	LotjaGi1g1v0059800_LC.1.p1																						FALSE	0.08307	984	111	0.29967	6.12465	1	0.262052	noncoding	LjG1.1_chr1	8335707	8336690	984	-		GO:0000166, GO:0005524, GO:0016020, GO:0016021, GO:0016887, GO:0042626, GO:0055085	ABC transporter NFT1;interpro_id=N.A.;gene_ontology_id=GO:0000166, GO:0005524, GO:0016020, GO:0016021, GO:0016887, GO:0042626, GO:0055085;best_blast_hit_tair=AT3G55640.2 Mitochondrial substrate carrier family protein;best_blast_hit_sprot=sp|A7A063|NFT1_YEAS7 ABC transporter NFT1;best_blast_hit_trembl_plants=tr|D8U031|D8U031_VOLCA Putative uncharacterized protein LjG1.1_chr1 PGSB three_prime_UTR 8335707 8336117 . - .
LotjaGi1g1v0059900.1	LotjaGi1g1v0059900	LotjaGi1g1v0059900	LotjaGi1g1v0059900.1.p1	PF02738.23, PF20256.3, PF00941.27, PF08731.17, PF01315.27, PF01799.25, PF02738.23, PF20256.3, PF00941.27, PF08731.17, PF01315.27, PF01799.25, PF02738.23, PF20256.3, PF00941.27, PF08731.17, PF01315.27, PF01799.25, PF02738.23, PF20256.3, PF00941.27, PF08731.17, PF01315.27, PF01799.25, PF02738.23, PF20256.3, PF00941.27, PF08731.17, PF01315.27, PF01799.25, PF02738.23, PF20256.3, PF00941.27, PF08731.17, PF01315.27, PF01799.25	KOG0430, KOG2958, KOG0430, KOG2958	Q7G193	Molybdopterin cofactor-binding domain, Molybdopterin cofactor-binding domain, FAD binding domain in molybdopterin dehydrogenase, Transcription factor AFT, Aldehyde oxidase and xanthine dehydrogenase, a/b hammerhead domain, [2Fe-2S] binding domain, Molybdopterin cofactor-binding domain, Molybdopterin cofactor-binding domain, FAD binding domain in molybdopterin dehydrogenase, Transcription factor AFT, Aldehyde oxidase and xanthine dehydrogenase, a/b hammerhead domain, [2Fe-2S] binding domain, Molybdopterin cofactor-binding domain, Molybdopterin cofactor-binding domain, FAD binding domain in molybdopterin dehydrogenase, Transcription factor AFT, Aldehyde oxidase and xanthine dehydrogenase, a/b hammerhead domain, [2Fe-2S] binding domain, Molybdopterin cofactor-binding domain, Molybdopterin cofactor-binding domain, FAD binding domain in molybdopterin dehydrogenase, Transcription factor AFT, Aldehyde oxidase and xanthine dehydrogenase, a/b hammerhead domain, [2Fe-2S] binding domain, Molybdopterin cofactor-binding domain, Molybdopterin cofactor-binding domain, FAD binding domain in molybdopterin dehydrogenase, Transcription factor AFT, Aldehyde oxidase and xanthine dehydrogenase, a/b hammerhead domain, [2Fe-2S] binding domain, Molybdopterin cofactor-binding domain, Molybdopterin cofactor-binding domain, FAD binding domain in molybdopterin dehydrogenase, Transcription factor AFT, Aldehyde oxidase and xanthine dehydrogenase, a/b hammerhead domain, [2Fe-2S] binding domain	xanthine catabolic process, UDP-glucose:hexose-1-phosphate uridylyltransferase activity, xanthine catabolic process, UDP-glucose:hexose-1-phosphate uridylyltransferase activity	sp|Q7G193|ALDO1_ARATH Indole-3-acetaldehyde oxidase OS=Arabidopsis thaliana OX=3702 GN=AAO1 PE=1 SV=2	9.465E-50, 5.003E-37, 5.461E-21, 3.564E-19, 3.768E-16, 3.979E-13, 9.465E-50, 5.003E-37, 5.461E-21, 3.564E-19, 3.768E-16, 3.979E-13, 9.465E-50, 5.003E-37, 5.461E-21, 3.564E-19, 3.768E-16, 3.979E-13, 9.465E-50, 5.003E-37, 5.461E-21, 3.564E-19, 3.768E-16, 3.979E-13, 9.465E-50, 5.003E-37, 5.461E-21, 3.564E-19, 3.768E-16, 3.979E-13, 9.465E-50, 5.003E-37, 5.461E-21, 3.564E-19, 3.768E-16, 3.979E-13	0.000E+00, 9.025E-25, 0.000E+00, 9.025E-25	0.000E+00	39.100, 39.300, 33.300, 52.400, 38.800, 34.900, 39.100, 39.300, 33.300, 52.400, 38.800, 34.900, 39.100, 39.300, 33.300, 52.400, 38.800, 34.900, 39.100, 39.300, 33.300, 52.400, 38.800, 34.900, 39.100, 39.300, 33.300, 52.400, 38.800, 34.900, 39.100, 39.300, 33.300, 52.400, 38.800, 34.900	46.200, 32.700, 46.200, 32.700	61.000	195, 153, 100, 94, 84, 74, 195, 153, 100, 94, 84, 74, 195, 153, 100, 94, 84, 74, 195, 153, 100, 94, 84, 74, 195, 153, 100, 94, 84, 74, 195, 153, 100, 94, 84, 74	1139, 117, 1139, 117	1613	951, 1274, 454, 54, 829, 275, 951, 1274, 454, 54, 829, 275, 951, 1274, 454, 54, 829, 275, 951, 1274, 454, 54, 829, 275, 951, 1274, 454, 54, 829, 275, 951, 1274, 454, 54, 829, 275	213, 38, 213, 38	229	1239, 1496, 637, 146, 951, 398, 1239, 1496, 637, 146, 951, 398, 1239, 1496, 637, 146, 951, 398, 1239, 1496, 637, 146, 951, 398, 1239, 1496, 637, 146, 951, 398, 1239, 1496, 637, 146, 951, 398	1579, 210, 1579, 210	1589	TRUE	0.98681	6284	1590	0.47226	6.59033	1	1	coding	LjG1.1_chr1	8348168	8357495	9328	+		GO:0005506, GO:0009055, GO:0016491, GO:0016614, GO:0022900, GO:0046872, GO:0050660, GO:0051536, GO:0051537, GO:0055114, GO:0071949	Aldehyde oxidase;interpro_id=IPR000674 (Aldehyde oxidase/xanthine dehydrogenase%2C a/b hammerhead), IPR001041 (2Fe-2S ferredoxin-type iron-sulfur binding domain), IPR002888 ([2Fe-2S]-binding), IPR004330 (FAR1 DNA binding domain), IPR005107 (CO dehydrogenase flavoprotein%2C C-terminal), IPR008274 (Aldehyde oxidase/xanthine dehydrogenase%2C molybdopterin binding), IPR016166 (FAD-binding%2C type 2);gene_ontology_id=GO:0005506, GO:0009055, GO:0016491, GO:0016614, GO:0022900, GO:0046872, GO:0050660, GO:0051536, GO:0051537, GO:0055114;best_blast_hit_tair=AT3G43600.1 aldehyde oxidase 2;best_blast_hit_sprot=sp|Q7G192|ALDO2_ARATH Indole-3-acetaldehyde oxidase;best_blast_hit_trembl_plants=tr|K7KB27|K7KB27_SOYBN Uncharacterized protein LjG1.1_chr1 PGSB five_prime_UTR 8348168 8348675 . + . , Aldehyde oxidase;interpro_id=N.A.;gene_ontology_id=GO:0005506, GO:0009055, GO:0016491, GO:0016614, GO:0022900, GO:0046872, GO:0050660, GO:0051536, GO:0051537, GO:0055114;best_blast_hit_tair=AT3G43600.1 aldehyde oxidase 2;best_blast_hit_sprot=sp|Q7G192|ALDO2_ARATH Indole-3-acetaldehyde oxidase;best_blast_hit_trembl_plants=tr|K7KB27|K7KB27_SOYBN Uncharacterized protein LjG1.1_chr1 PGSB exon 8348335 8348536 . + .	Aldehyde oxidase; TAIR: AT3G43600.1 aldehyde oxidase 2; Swiss-Prot: sp|Q7G192|ALDO2_ARATH Indole-3-acetaldehyde oxidase; TrEMBL-Plants: tr|K7KB27|K7KB27_SOYBN Uncharacterized protein; Found in the gene: LotjaGi1g1v0059900
LotjaGi1g1v0059900.1.nasc001	LotjaGi1g1v0059900	LotjaGi1g1v0059900																									703	55	0.36601	4.21486	1	0.068608	noncoding	LjG1.1_chr1	8348168	8357495	9328	+		GO:0005506, GO:0009055, GO:0016491, GO:0016614, GO:0022900, GO:0046872, GO:0050660, GO:0051536, GO:0051537, GO:0055114, GO:0071949	Aldehyde oxidase;interpro_id=IPR000674 (Aldehyde oxidase/xanthine dehydrogenase%2C a/b hammerhead), IPR001041 (2Fe-2S ferredoxin-type iron-sulfur binding domain), IPR002888 ([2Fe-2S]-binding), IPR004330 (FAR1 DNA binding domain), IPR005107 (CO dehydrogenase flavoprotein%2C C-terminal), IPR008274 (Aldehyde oxidase/xanthine dehydrogenase%2C molybdopterin binding), IPR016166 (FAD-binding%2C type 2);gene_ontology_id=GO:0005506, GO:0009055, GO:0016491, GO:0016614, GO:0022900, GO:0046872, GO:0050660, GO:0051536, GO:0051537, GO:0055114;best_blast_hit_tair=AT3G43600.1 aldehyde oxidase 2;best_blast_hit_sprot=sp|Q7G192|ALDO2_ARATH Indole-3-acetaldehyde oxidase;best_blast_hit_trembl_plants=tr|K7KB27|K7KB27_SOYBN Uncharacterized protein LjG1.1_chr1 PGSB five_prime_UTR 8348168 8348675 . + . , Aldehyde oxidase;interpro_id=N.A.;gene_ontology_id=GO:0005506, GO:0009055, GO:0016491, GO:0016614, GO:0022900, GO:0046872, GO:0050660, GO:0051536, GO:0051537, GO:0055114;best_blast_hit_tair=AT3G43600.1 aldehyde oxidase 2;best_blast_hit_sprot=sp|Q7G192|ALDO2_ARATH Indole-3-acetaldehyde oxidase;best_blast_hit_trembl_plants=tr|K7KB27|K7KB27_SOYBN Uncharacterized protein LjG1.1_chr1 PGSB exon 8348335 8348536 . + .	Aldehyde oxidase; TAIR: AT3G43600.1 aldehyde oxidase 2; Swiss-Prot: sp|Q7G192|ALDO2_ARATH Indole-3-acetaldehyde oxidase; TrEMBL-Plants: tr|K7KB27|K7KB27_SOYBN Uncharacterized protein; Found in the gene: LotjaGi1g1v0059900
LotjaGi1g1v0059900.1.nasc002	LotjaGi1g1v0059900	LotjaGi1g1v0059900																									751	57	0.37501	4.05003	1	0.0946962	noncoding	LjG1.1_chr1	8348168	8357495	9328	+		GO:0005506, GO:0009055, GO:0016491, GO:0016614, GO:0022900, GO:0046872, GO:0050660, GO:0051536, GO:0051537, GO:0055114, GO:0071949	Aldehyde oxidase;interpro_id=IPR000674 (Aldehyde oxidase/xanthine dehydrogenase%2C a/b hammerhead), IPR001041 (2Fe-2S ferredoxin-type iron-sulfur binding domain), IPR002888 ([2Fe-2S]-binding), IPR004330 (FAR1 DNA binding domain), IPR005107 (CO dehydrogenase flavoprotein%2C C-terminal), IPR008274 (Aldehyde oxidase/xanthine dehydrogenase%2C molybdopterin binding), IPR016166 (FAD-binding%2C type 2);gene_ontology_id=GO:0005506, GO:0009055, GO:0016491, GO:0016614, GO:0022900, GO:0046872, GO:0050660, GO:0051536, GO:0051537, GO:0055114;best_blast_hit_tair=AT3G43600.1 aldehyde oxidase 2;best_blast_hit_sprot=sp|Q7G192|ALDO2_ARATH Indole-3-acetaldehyde oxidase;best_blast_hit_trembl_plants=tr|K7KB27|K7KB27_SOYBN Uncharacterized protein LjG1.1_chr1 PGSB five_prime_UTR 8348168 8348675 . + . , Aldehyde oxidase;interpro_id=N.A.;gene_ontology_id=GO:0005506, GO:0009055, GO:0016491, GO:0016614, GO:0022900, GO:0046872, GO:0050660, GO:0051536, GO:0051537, GO:0055114;best_blast_hit_tair=AT3G43600.1 aldehyde oxidase 2;best_blast_hit_sprot=sp|Q7G192|ALDO2_ARATH Indole-3-acetaldehyde oxidase;best_blast_hit_trembl_plants=tr|K7KB27|K7KB27_SOYBN Uncharacterized protein LjG1.1_chr1 PGSB exon 8348335 8348536 . + .	Aldehyde oxidase; TAIR: AT3G43600.1 aldehyde oxidase 2; Swiss-Prot: sp|Q7G192|ALDO2_ARATH Indole-3-acetaldehyde oxidase; TrEMBL-Plants: tr|K7KB27|K7KB27_SOYBN Uncharacterized protein; Found in the gene: LotjaGi1g1v0059900
LotjaGi1g1v0059900.1.nasc003	LotjaGi1g1v0059900	LotjaGi1g1v0059900	LotjaGi1g1v0059900.1.nasc003.p1																						TRUE	0.99595	1520	275	0.38616	8.54582	1	0.999676	coding	LjG1.1_chr1	8348168	8357495	9328	+		GO:0005506, GO:0009055, GO:0016491, GO:0016614, GO:0022900, GO:0046872, GO:0050660, GO:0051536, GO:0051537, GO:0055114, GO:0071949	Aldehyde oxidase;interpro_id=IPR000674 (Aldehyde oxidase/xanthine dehydrogenase%2C a/b hammerhead), IPR001041 (2Fe-2S ferredoxin-type iron-sulfur binding domain), IPR002888 ([2Fe-2S]-binding), IPR004330 (FAR1 DNA binding domain), IPR005107 (CO dehydrogenase flavoprotein%2C C-terminal), IPR008274 (Aldehyde oxidase/xanthine dehydrogenase%2C molybdopterin binding), IPR016166 (FAD-binding%2C type 2);gene_ontology_id=GO:0005506, GO:0009055, GO:0016491, GO:0016614, GO:0022900, GO:0046872, GO:0050660, GO:0051536, GO:0051537, GO:0055114;best_blast_hit_tair=AT3G43600.1 aldehyde oxidase 2;best_blast_hit_sprot=sp|Q7G192|ALDO2_ARATH Indole-3-acetaldehyde oxidase;best_blast_hit_trembl_plants=tr|K7KB27|K7KB27_SOYBN Uncharacterized protein LjG1.1_chr1 PGSB five_prime_UTR 8348168 8348675 . + . , Aldehyde oxidase;interpro_id=N.A.;gene_ontology_id=GO:0005506, GO:0009055, GO:0016491, GO:0016614, GO:0022900, GO:0046872, GO:0050660, GO:0051536, GO:0051537, GO:0055114;best_blast_hit_tair=AT3G43600.1 aldehyde oxidase 2;best_blast_hit_sprot=sp|Q7G192|ALDO2_ARATH Indole-3-acetaldehyde oxidase;best_blast_hit_trembl_plants=tr|K7KB27|K7KB27_SOYBN Uncharacterized protein LjG1.1_chr1 PGSB exon 8348335 8348536 . + .	Aldehyde oxidase; TAIR: AT3G43600.1 aldehyde oxidase 2; Swiss-Prot: sp|Q7G192|ALDO2_ARATH Indole-3-acetaldehyde oxidase; TrEMBL-Plants: tr|K7KB27|K7KB27_SOYBN Uncharacterized protein; Found in the gene: LotjaGi1g1v0059900
LotjaGi1g1v0059900.1.nasc004	LotjaGi1g1v0059900	LotjaGi1g1v0059900	LotjaGi1g1v0059900.1.nasc004.p1																						TRUE	0.96908	3438	845	0.47619	8.45827	1	1	coding	LjG1.1_chr1	8348168	8357495	9328	+		GO:0005506, GO:0009055, GO:0016491, GO:0016614, GO:0022900, GO:0046872, GO:0050660, GO:0051536, GO:0051537, GO:0055114, GO:0071949	Aldehyde oxidase;interpro_id=IPR000674 (Aldehyde oxidase/xanthine dehydrogenase%2C a/b hammerhead), IPR001041 (2Fe-2S ferredoxin-type iron-sulfur binding domain), IPR002888 ([2Fe-2S]-binding), IPR004330 (FAR1 DNA binding domain), IPR005107 (CO dehydrogenase flavoprotein%2C C-terminal), IPR008274 (Aldehyde oxidase/xanthine dehydrogenase%2C molybdopterin binding), IPR016166 (FAD-binding%2C type 2);gene_ontology_id=GO:0005506, GO:0009055, GO:0016491, GO:0016614, GO:0022900, GO:0046872, GO:0050660, GO:0051536, GO:0051537, GO:0055114;best_blast_hit_tair=AT3G43600.1 aldehyde oxidase 2;best_blast_hit_sprot=sp|Q7G192|ALDO2_ARATH Indole-3-acetaldehyde oxidase;best_blast_hit_trembl_plants=tr|K7KB27|K7KB27_SOYBN Uncharacterized protein LjG1.1_chr1 PGSB five_prime_UTR 8348168 8348675 . + . , Aldehyde oxidase;interpro_id=N.A.;gene_ontology_id=GO:0005506, GO:0009055, GO:0016491, GO:0016614, GO:0022900, GO:0046872, GO:0050660, GO:0051536, GO:0051537, GO:0055114;best_blast_hit_tair=AT3G43600.1 aldehyde oxidase 2;best_blast_hit_sprot=sp|Q7G192|ALDO2_ARATH Indole-3-acetaldehyde oxidase;best_blast_hit_trembl_plants=tr|K7KB27|K7KB27_SOYBN Uncharacterized protein LjG1.1_chr1 PGSB exon 8348335 8348536 . + .	Aldehyde oxidase; TAIR: AT3G43600.1 aldehyde oxidase 2; Swiss-Prot: sp|Q7G192|ALDO2_ARATH Indole-3-acetaldehyde oxidase; TrEMBL-Plants: tr|K7KB27|K7KB27_SOYBN Uncharacterized protein; Found in the gene: LotjaGi1g1v0059900
LotjaGi1g1v0059900.1.nasc005	LotjaGi1g1v0059900	LotjaGi1g1v0059900	LotjaGi1g1v0059900.1.nasc005.p1																						TRUE	0.97364	3391	928	0.47641	8.14192	1	1	coding	LjG1.1_chr1	8348168	8357495	9328	+		GO:0005506, GO:0009055, GO:0016491, GO:0016614, GO:0022900, GO:0046872, GO:0050660, GO:0051536, GO:0051537, GO:0055114, GO:0071949	Aldehyde oxidase;interpro_id=IPR000674 (Aldehyde oxidase/xanthine dehydrogenase%2C a/b hammerhead), IPR001041 (2Fe-2S ferredoxin-type iron-sulfur binding domain), IPR002888 ([2Fe-2S]-binding), IPR004330 (FAR1 DNA binding domain), IPR005107 (CO dehydrogenase flavoprotein%2C C-terminal), IPR008274 (Aldehyde oxidase/xanthine dehydrogenase%2C molybdopterin binding), IPR016166 (FAD-binding%2C type 2);gene_ontology_id=GO:0005506, GO:0009055, GO:0016491, GO:0016614, GO:0022900, GO:0046872, GO:0050660, GO:0051536, GO:0051537, GO:0055114;best_blast_hit_tair=AT3G43600.1 aldehyde oxidase 2;best_blast_hit_sprot=sp|Q7G192|ALDO2_ARATH Indole-3-acetaldehyde oxidase;best_blast_hit_trembl_plants=tr|K7KB27|K7KB27_SOYBN Uncharacterized protein LjG1.1_chr1 PGSB five_prime_UTR 8348168 8348675 . + . , Aldehyde oxidase;interpro_id=N.A.;gene_ontology_id=GO:0005506, GO:0009055, GO:0016491, GO:0016614, GO:0022900, GO:0046872, GO:0050660, GO:0051536, GO:0051537, GO:0055114;best_blast_hit_tair=AT3G43600.1 aldehyde oxidase 2;best_blast_hit_sprot=sp|Q7G192|ALDO2_ARATH Indole-3-acetaldehyde oxidase;best_blast_hit_trembl_plants=tr|K7KB27|K7KB27_SOYBN Uncharacterized protein LjG1.1_chr1 PGSB exon 8348335 8348536 . + .	Aldehyde oxidase; TAIR: AT3G43600.1 aldehyde oxidase 2; Swiss-Prot: sp|Q7G192|ALDO2_ARATH Indole-3-acetaldehyde oxidase; TrEMBL-Plants: tr|K7KB27|K7KB27_SOYBN Uncharacterized protein; Found in the gene: LotjaGi1g1v0059900
LotjaGi1g1v0059900.1.nasc006	LotjaGi1g1v0059900	LotjaGi1g1v0059900	LotjaGi1g1v0059900.1.nasc006.p1																						TRUE	0.9776	3677	1024	0.48816	6.74306	1	1	coding	LjG1.1_chr1	8348168	8357495	9328	+		GO:0005506, GO:0009055, GO:0016491, GO:0016614, GO:0022900, GO:0046872, GO:0050660, GO:0051536, GO:0051537, GO:0055114, GO:0071949	Aldehyde oxidase;interpro_id=IPR000674 (Aldehyde oxidase/xanthine dehydrogenase%2C a/b hammerhead), IPR001041 (2Fe-2S ferredoxin-type iron-sulfur binding domain), IPR002888 ([2Fe-2S]-binding), IPR004330 (FAR1 DNA binding domain), IPR005107 (CO dehydrogenase flavoprotein%2C C-terminal), IPR008274 (Aldehyde oxidase/xanthine dehydrogenase%2C molybdopterin binding), IPR016166 (FAD-binding%2C type 2);gene_ontology_id=GO:0005506, GO:0009055, GO:0016491, GO:0016614, GO:0022900, GO:0046872, GO:0050660, GO:0051536, GO:0051537, GO:0055114;best_blast_hit_tair=AT3G43600.1 aldehyde oxidase 2;best_blast_hit_sprot=sp|Q7G192|ALDO2_ARATH Indole-3-acetaldehyde oxidase;best_blast_hit_trembl_plants=tr|K7KB27|K7KB27_SOYBN Uncharacterized protein LjG1.1_chr1 PGSB five_prime_UTR 8348168 8348675 . + . , Aldehyde oxidase;interpro_id=N.A.;gene_ontology_id=GO:0005506, GO:0009055, GO:0016491, GO:0016614, GO:0022900, GO:0046872, GO:0050660, GO:0051536, GO:0051537, GO:0055114;best_blast_hit_tair=AT3G43600.1 aldehyde oxidase 2;best_blast_hit_sprot=sp|Q7G192|ALDO2_ARATH Indole-3-acetaldehyde oxidase;best_blast_hit_trembl_plants=tr|K7KB27|K7KB27_SOYBN Uncharacterized protein LjG1.1_chr1 PGSB exon 8348335 8348536 . + .	Aldehyde oxidase; TAIR: AT3G43600.1 aldehyde oxidase 2; Swiss-Prot: sp|Q7G192|ALDO2_ARATH Indole-3-acetaldehyde oxidase; TrEMBL-Plants: tr|K7KB27|K7KB27_SOYBN Uncharacterized protein; Found in the gene: LotjaGi1g1v0059900
LotjaGi1g1v0059900.1.nasc006	LotjaGi1g1v0059900	LotjaGi1g1v0059900	LotjaGi1g1v0059900.1.nasc006.p2																						FALSE	0.00019	3677	1024	0.48816	6.74306	1	1	coding	LjG1.1_chr1	8348168	8357495	9328	+		GO:0005506, GO:0009055, GO:0016491, GO:0016614, GO:0022900, GO:0046872, GO:0050660, GO:0051536, GO:0051537, GO:0055114, GO:0071949	Aldehyde oxidase;interpro_id=IPR000674 (Aldehyde oxidase/xanthine dehydrogenase%2C a/b hammerhead), IPR001041 (2Fe-2S ferredoxin-type iron-sulfur binding domain), IPR002888 ([2Fe-2S]-binding), IPR004330 (FAR1 DNA binding domain), IPR005107 (CO dehydrogenase flavoprotein%2C C-terminal), IPR008274 (Aldehyde oxidase/xanthine dehydrogenase%2C molybdopterin binding), IPR016166 (FAD-binding%2C type 2);gene_ontology_id=GO:0005506, GO:0009055, GO:0016491, GO:0016614, GO:0022900, GO:0046872, GO:0050660, GO:0051536, GO:0051537, GO:0055114;best_blast_hit_tair=AT3G43600.1 aldehyde oxidase 2;best_blast_hit_sprot=sp|Q7G192|ALDO2_ARATH Indole-3-acetaldehyde oxidase;best_blast_hit_trembl_plants=tr|K7KB27|K7KB27_SOYBN Uncharacterized protein LjG1.1_chr1 PGSB five_prime_UTR 8348168 8348675 . + . , Aldehyde oxidase;interpro_id=N.A.;gene_ontology_id=GO:0005506, GO:0009055, GO:0016491, GO:0016614, GO:0022900, GO:0046872, GO:0050660, GO:0051536, GO:0051537, GO:0055114;best_blast_hit_tair=AT3G43600.1 aldehyde oxidase 2;best_blast_hit_sprot=sp|Q7G192|ALDO2_ARATH Indole-3-acetaldehyde oxidase;best_blast_hit_trembl_plants=tr|K7KB27|K7KB27_SOYBN Uncharacterized protein LjG1.1_chr1 PGSB exon 8348335 8348536 . + .	Aldehyde oxidase; TAIR: AT3G43600.1 aldehyde oxidase 2; Swiss-Prot: sp|Q7G192|ALDO2_ARATH Indole-3-acetaldehyde oxidase; TrEMBL-Plants: tr|K7KB27|K7KB27_SOYBN Uncharacterized protein; Found in the gene: LotjaGi1g1v0059900
LotjaGi1g1v0059900.1.nasc007	LotjaGi1g1v0059900	LotjaGi1g1v0059900	LotjaGi1g1v0059900.1.nasc007.p1																						TRUE	0.98122	4263	1071	0.48094	6.63097	1	1	coding	LjG1.1_chr1	8348168	8357495	9328	+		GO:0005506, GO:0009055, GO:0016491, GO:0016614, GO:0022900, GO:0046872, GO:0050660, GO:0051536, GO:0051537, GO:0055114, GO:0071949	Aldehyde oxidase;interpro_id=IPR000674 (Aldehyde oxidase/xanthine dehydrogenase%2C a/b hammerhead), IPR001041 (2Fe-2S ferredoxin-type iron-sulfur binding domain), IPR002888 ([2Fe-2S]-binding), IPR004330 (FAR1 DNA binding domain), IPR005107 (CO dehydrogenase flavoprotein%2C C-terminal), IPR008274 (Aldehyde oxidase/xanthine dehydrogenase%2C molybdopterin binding), IPR016166 (FAD-binding%2C type 2);gene_ontology_id=GO:0005506, GO:0009055, GO:0016491, GO:0016614, GO:0022900, GO:0046872, GO:0050660, GO:0051536, GO:0051537, GO:0055114;best_blast_hit_tair=AT3G43600.1 aldehyde oxidase 2;best_blast_hit_sprot=sp|Q7G192|ALDO2_ARATH Indole-3-acetaldehyde oxidase;best_blast_hit_trembl_plants=tr|K7KB27|K7KB27_SOYBN Uncharacterized protein LjG1.1_chr1 PGSB five_prime_UTR 8348168 8348675 . + . , Aldehyde oxidase;interpro_id=N.A.;gene_ontology_id=GO:0005506, GO:0009055, GO:0016491, GO:0016614, GO:0022900, GO:0046872, GO:0050660, GO:0051536, GO:0051537, GO:0055114;best_blast_hit_tair=AT3G43600.1 aldehyde oxidase 2;best_blast_hit_sprot=sp|Q7G192|ALDO2_ARATH Indole-3-acetaldehyde oxidase;best_blast_hit_trembl_plants=tr|K7KB27|K7KB27_SOYBN Uncharacterized protein LjG1.1_chr1 PGSB exon 8348335 8348536 . + .	Aldehyde oxidase; TAIR: AT3G43600.1 aldehyde oxidase 2; Swiss-Prot: sp|Q7G192|ALDO2_ARATH Indole-3-acetaldehyde oxidase; TrEMBL-Plants: tr|K7KB27|K7KB27_SOYBN Uncharacterized protein; Found in the gene: LotjaGi1g1v0059900
LotjaGi1g1v0059900.1.nasc008	LotjaGi1g1v0059900	LotjaGi1g1v0059900	LotjaGi1g1v0059900.1.nasc008.p1																						TRUE	0.98311	5252	1395	0.48914	7.89469	1	1	coding	LjG1.1_chr1	8348168	8357495	9328	+		GO:0005506, GO:0009055, GO:0016491, GO:0016614, GO:0022900, GO:0046872, GO:0050660, GO:0051536, GO:0051537, GO:0055114, GO:0071949	Aldehyde oxidase;interpro_id=IPR000674 (Aldehyde oxidase/xanthine dehydrogenase%2C a/b hammerhead), IPR001041 (2Fe-2S ferredoxin-type iron-sulfur binding domain), IPR002888 ([2Fe-2S]-binding), IPR004330 (FAR1 DNA binding domain), IPR005107 (CO dehydrogenase flavoprotein%2C C-terminal), IPR008274 (Aldehyde oxidase/xanthine dehydrogenase%2C molybdopterin binding), IPR016166 (FAD-binding%2C type 2);gene_ontology_id=GO:0005506, GO:0009055, GO:0016491, GO:0016614, GO:0022900, GO:0046872, GO:0050660, GO:0051536, GO:0051537, GO:0055114;best_blast_hit_tair=AT3G43600.1 aldehyde oxidase 2;best_blast_hit_sprot=sp|Q7G192|ALDO2_ARATH Indole-3-acetaldehyde oxidase;best_blast_hit_trembl_plants=tr|K7KB27|K7KB27_SOYBN Uncharacterized protein LjG1.1_chr1 PGSB five_prime_UTR 8348168 8348675 . + . , Aldehyde oxidase;interpro_id=N.A.;gene_ontology_id=GO:0005506, GO:0009055, GO:0016491, GO:0016614, GO:0022900, GO:0046872, GO:0050660, GO:0051536, GO:0051537, GO:0055114;best_blast_hit_tair=AT3G43600.1 aldehyde oxidase 2;best_blast_hit_sprot=sp|Q7G192|ALDO2_ARATH Indole-3-acetaldehyde oxidase;best_blast_hit_trembl_plants=tr|K7KB27|K7KB27_SOYBN Uncharacterized protein LjG1.1_chr1 PGSB exon 8348335 8348536 . + .	Aldehyde oxidase; TAIR: AT3G43600.1 aldehyde oxidase 2; Swiss-Prot: sp|Q7G192|ALDO2_ARATH Indole-3-acetaldehyde oxidase; TrEMBL-Plants: tr|K7KB27|K7KB27_SOYBN Uncharacterized protein; Found in the gene: LotjaGi1g1v0059900
LotjaGi1g1v0059900.1.nasc009	LotjaGi1g1v0059900	LotjaGi1g1v0059900	LotjaGi1g1v0059900.1.nasc009.p1																						TRUE	0.98066	4954	1475	0.48783	7.86787	1	1	coding	LjG1.1_chr1	8348168	8357495	9328	+		GO:0005506, GO:0009055, GO:0016491, GO:0016614, GO:0022900, GO:0046872, GO:0050660, GO:0051536, GO:0051537, GO:0055114, GO:0071949	Aldehyde oxidase;interpro_id=IPR000674 (Aldehyde oxidase/xanthine dehydrogenase%2C a/b hammerhead), IPR001041 (2Fe-2S ferredoxin-type iron-sulfur binding domain), IPR002888 ([2Fe-2S]-binding), IPR004330 (FAR1 DNA binding domain), IPR005107 (CO dehydrogenase flavoprotein%2C C-terminal), IPR008274 (Aldehyde oxidase/xanthine dehydrogenase%2C molybdopterin binding), IPR016166 (FAD-binding%2C type 2);gene_ontology_id=GO:0005506, GO:0009055, GO:0016491, GO:0016614, GO:0022900, GO:0046872, GO:0050660, GO:0051536, GO:0051537, GO:0055114;best_blast_hit_tair=AT3G43600.1 aldehyde oxidase 2;best_blast_hit_sprot=sp|Q7G192|ALDO2_ARATH Indole-3-acetaldehyde oxidase;best_blast_hit_trembl_plants=tr|K7KB27|K7KB27_SOYBN Uncharacterized protein LjG1.1_chr1 PGSB five_prime_UTR 8348168 8348675 . + . , Aldehyde oxidase;interpro_id=N.A.;gene_ontology_id=GO:0005506, GO:0009055, GO:0016491, GO:0016614, GO:0022900, GO:0046872, GO:0050660, GO:0051536, GO:0051537, GO:0055114;best_blast_hit_tair=AT3G43600.1 aldehyde oxidase 2;best_blast_hit_sprot=sp|Q7G192|ALDO2_ARATH Indole-3-acetaldehyde oxidase;best_blast_hit_trembl_plants=tr|K7KB27|K7KB27_SOYBN Uncharacterized protein LjG1.1_chr1 PGSB exon 8348335 8348536 . + .	Aldehyde oxidase; TAIR: AT3G43600.1 aldehyde oxidase 2; Swiss-Prot: sp|Q7G192|ALDO2_ARATH Indole-3-acetaldehyde oxidase; TrEMBL-Plants: tr|K7KB27|K7KB27_SOYBN Uncharacterized protein; Found in the gene: LotjaGi1g1v0059900
LotjaGi1g1v0059900.1.nasc010	LotjaGi1g1v0059900	LotjaGi1g1v0059900	LotjaGi1g1v0059900.1.nasc010.p1																						TRUE	0.98351	5340	1478	0.48864	7.24813	1	1	coding	LjG1.1_chr1	8348168	8357495	9328	+		GO:0005506, GO:0009055, GO:0016491, GO:0016614, GO:0022900, GO:0046872, GO:0050660, GO:0051536, GO:0051537, GO:0055114, GO:0071949	Aldehyde oxidase;interpro_id=IPR000674 (Aldehyde oxidase/xanthine dehydrogenase%2C a/b hammerhead), IPR001041 (2Fe-2S ferredoxin-type iron-sulfur binding domain), IPR002888 ([2Fe-2S]-binding), IPR004330 (FAR1 DNA binding domain), IPR005107 (CO dehydrogenase flavoprotein%2C C-terminal), IPR008274 (Aldehyde oxidase/xanthine dehydrogenase%2C molybdopterin binding), IPR016166 (FAD-binding%2C type 2);gene_ontology_id=GO:0005506, GO:0009055, GO:0016491, GO:0016614, GO:0022900, GO:0046872, GO:0050660, GO:0051536, GO:0051537, GO:0055114;best_blast_hit_tair=AT3G43600.1 aldehyde oxidase 2;best_blast_hit_sprot=sp|Q7G192|ALDO2_ARATH Indole-3-acetaldehyde oxidase;best_blast_hit_trembl_plants=tr|K7KB27|K7KB27_SOYBN Uncharacterized protein LjG1.1_chr1 PGSB five_prime_UTR 8348168 8348675 . + . , Aldehyde oxidase;interpro_id=N.A.;gene_ontology_id=GO:0005506, GO:0009055, GO:0016491, GO:0016614, GO:0022900, GO:0046872, GO:0050660, GO:0051536, GO:0051537, GO:0055114;best_blast_hit_tair=AT3G43600.1 aldehyde oxidase 2;best_blast_hit_sprot=sp|Q7G192|ALDO2_ARATH Indole-3-acetaldehyde oxidase;best_blast_hit_trembl_plants=tr|K7KB27|K7KB27_SOYBN Uncharacterized protein LjG1.1_chr1 PGSB exon 8348335 8348536 . + .	Aldehyde oxidase; TAIR: AT3G43600.1 aldehyde oxidase 2; Swiss-Prot: sp|Q7G192|ALDO2_ARATH Indole-3-acetaldehyde oxidase; TrEMBL-Plants: tr|K7KB27|K7KB27_SOYBN Uncharacterized protein; Found in the gene: LotjaGi1g1v0059900
LotjaGi1g1v0059900.1.nasc011	LotjaGi1g1v0059900	LotjaGi1g1v0059900	LotjaGi1g1v0059900.1.nasc011.p1																						TRUE	0.98601	5196	1542	0.49603	6.66718	1	1	coding	LjG1.1_chr1	8348168	8357495	9328	+		GO:0005506, GO:0009055, GO:0016491, GO:0016614, GO:0022900, GO:0046872, GO:0050660, GO:0051536, GO:0051537, GO:0055114, GO:0071949	Aldehyde oxidase;interpro_id=IPR000674 (Aldehyde oxidase/xanthine dehydrogenase%2C a/b hammerhead), IPR001041 (2Fe-2S ferredoxin-type iron-sulfur binding domain), IPR002888 ([2Fe-2S]-binding), IPR004330 (FAR1 DNA binding domain), IPR005107 (CO dehydrogenase flavoprotein%2C C-terminal), IPR008274 (Aldehyde oxidase/xanthine dehydrogenase%2C molybdopterin binding), IPR016166 (FAD-binding%2C type 2);gene_ontology_id=GO:0005506, GO:0009055, GO:0016491, GO:0016614, GO:0022900, GO:0046872, GO:0050660, GO:0051536, GO:0051537, GO:0055114;best_blast_hit_tair=AT3G43600.1 aldehyde oxidase 2;best_blast_hit_sprot=sp|Q7G192|ALDO2_ARATH Indole-3-acetaldehyde oxidase;best_blast_hit_trembl_plants=tr|K7KB27|K7KB27_SOYBN Uncharacterized protein LjG1.1_chr1 PGSB five_prime_UTR 8348168 8348675 . + . , Aldehyde oxidase;interpro_id=N.A.;gene_ontology_id=GO:0005506, GO:0009055, GO:0016491, GO:0016614, GO:0022900, GO:0046872, GO:0050660, GO:0051536, GO:0051537, GO:0055114;best_blast_hit_tair=AT3G43600.1 aldehyde oxidase 2;best_blast_hit_sprot=sp|Q7G192|ALDO2_ARATH Indole-3-acetaldehyde oxidase;best_blast_hit_trembl_plants=tr|K7KB27|K7KB27_SOYBN Uncharacterized protein LjG1.1_chr1 PGSB exon 8348335 8348536 . + .	Aldehyde oxidase; TAIR: AT3G43600.1 aldehyde oxidase 2; Swiss-Prot: sp|Q7G192|ALDO2_ARATH Indole-3-acetaldehyde oxidase; TrEMBL-Plants: tr|K7KB27|K7KB27_SOYBN Uncharacterized protein; Found in the gene: LotjaGi1g1v0059900
LotjaGi1g1v0059900.2	LotjaGi1g1v0059900	LotjaGi1g1v0059900	LotjaGi1g1v0059900.2.p1																						TRUE	0.98681	5989	1590	0.48094	6.59033	1	1	coding	LjG1.1_chr1	8348168	8357495	9328	+		GO:0005506, GO:0009055, GO:0016491, GO:0016614, GO:0022900, GO:0046872, GO:0050660, GO:0051536, GO:0051537, GO:0055114, GO:0071949	Aldehyde oxidase;interpro_id=IPR000674 (Aldehyde oxidase/xanthine dehydrogenase%2C a/b hammerhead), IPR001041 (2Fe-2S ferredoxin-type iron-sulfur binding domain), IPR002888 ([2Fe-2S]-binding), IPR004330 (FAR1 DNA binding domain), IPR005107 (CO dehydrogenase flavoprotein%2C C-terminal), IPR008274 (Aldehyde oxidase/xanthine dehydrogenase%2C molybdopterin binding), IPR016166 (FAD-binding%2C type 2);gene_ontology_id=GO:0005506, GO:0009055, GO:0016491, GO:0016614, GO:0022900, GO:0046872, GO:0050660, GO:0051536, GO:0051537, GO:0055114;best_blast_hit_tair=AT3G43600.1 aldehyde oxidase 2;best_blast_hit_sprot=sp|Q7G192|ALDO2_ARATH Indole-3-acetaldehyde oxidase;best_blast_hit_trembl_plants=tr|K7KB27|K7KB27_SOYBN Uncharacterized protein LjG1.1_chr1 PGSB five_prime_UTR 8348168 8348675 . + . , Aldehyde oxidase;interpro_id=N.A.;gene_ontology_id=GO:0005506, GO:0009055, GO:0016491, GO:0016614, GO:0022900, GO:0046872, GO:0050660, GO:0051536, GO:0051537, GO:0055114;best_blast_hit_tair=AT3G43600.1 aldehyde oxidase 2;best_blast_hit_sprot=sp|Q7G192|ALDO2_ARATH Indole-3-acetaldehyde oxidase;best_blast_hit_trembl_plants=tr|K7KB27|K7KB27_SOYBN Uncharacterized protein LjG1.1_chr1 PGSB exon 8348335 8348536 . + .	Aldehyde oxidase; TAIR: AT3G43600.1 aldehyde oxidase 2; Swiss-Prot: sp|Q7G192|ALDO2_ARATH Indole-3-acetaldehyde oxidase; TrEMBL-Plants: tr|K7KB27|K7KB27_SOYBN Uncharacterized protein; Found in the gene: LotjaGi1g1v0059900
LotjaGi1g1v0059900.2.nasc001	LotjaGi1g1v0059900	LotjaGi1g1v0059900																									330	18	0.36339	6.35752	1	0.00320241	noncoding	LjG1.1_chr1	8348168	8357495	9328	+		GO:0005506, GO:0009055, GO:0016491, GO:0016614, GO:0022900, GO:0046872, GO:0050660, GO:0051536, GO:0051537, GO:0055114, GO:0071949	Aldehyde oxidase;interpro_id=IPR000674 (Aldehyde oxidase/xanthine dehydrogenase%2C a/b hammerhead), IPR001041 (2Fe-2S ferredoxin-type iron-sulfur binding domain), IPR002888 ([2Fe-2S]-binding), IPR004330 (FAR1 DNA binding domain), IPR005107 (CO dehydrogenase flavoprotein%2C C-terminal), IPR008274 (Aldehyde oxidase/xanthine dehydrogenase%2C molybdopterin binding), IPR016166 (FAD-binding%2C type 2);gene_ontology_id=GO:0005506, GO:0009055, GO:0016491, GO:0016614, GO:0022900, GO:0046872, GO:0050660, GO:0051536, GO:0051537, GO:0055114;best_blast_hit_tair=AT3G43600.1 aldehyde oxidase 2;best_blast_hit_sprot=sp|Q7G192|ALDO2_ARATH Indole-3-acetaldehyde oxidase;best_blast_hit_trembl_plants=tr|K7KB27|K7KB27_SOYBN Uncharacterized protein LjG1.1_chr1 PGSB five_prime_UTR 8348168 8348675 . + . , Aldehyde oxidase;interpro_id=N.A.;gene_ontology_id=GO:0005506, GO:0009055, GO:0016491, GO:0016614, GO:0022900, GO:0046872, GO:0050660, GO:0051536, GO:0051537, GO:0055114;best_blast_hit_tair=AT3G43600.1 aldehyde oxidase 2;best_blast_hit_sprot=sp|Q7G192|ALDO2_ARATH Indole-3-acetaldehyde oxidase;best_blast_hit_trembl_plants=tr|K7KB27|K7KB27_SOYBN Uncharacterized protein LjG1.1_chr1 PGSB exon 8348335 8348536 . + .	Aldehyde oxidase; TAIR: AT3G43600.1 aldehyde oxidase 2; Swiss-Prot: sp|Q7G192|ALDO2_ARATH Indole-3-acetaldehyde oxidase; TrEMBL-Plants: tr|K7KB27|K7KB27_SOYBN Uncharacterized protein; Found in the gene: LotjaGi1g1v0059900
LotjaGi1g1v0059900.2.nasc002	LotjaGi1g1v0059900	LotjaGi1g1v0059900																									408	55	0.42341	4.21486	1	0.128133	noncoding	LjG1.1_chr1	8348168	8357495	9328	+		GO:0005506, GO:0009055, GO:0016491, GO:0016614, GO:0022900, GO:0046872, GO:0050660, GO:0051536, GO:0051537, GO:0055114, GO:0071949	Aldehyde oxidase;interpro_id=IPR000674 (Aldehyde oxidase/xanthine dehydrogenase%2C a/b hammerhead), IPR001041 (2Fe-2S ferredoxin-type iron-sulfur binding domain), IPR002888 ([2Fe-2S]-binding), IPR004330 (FAR1 DNA binding domain), IPR005107 (CO dehydrogenase flavoprotein%2C C-terminal), IPR008274 (Aldehyde oxidase/xanthine dehydrogenase%2C molybdopterin binding), IPR016166 (FAD-binding%2C type 2);gene_ontology_id=GO:0005506, GO:0009055, GO:0016491, GO:0016614, GO:0022900, GO:0046872, GO:0050660, GO:0051536, GO:0051537, GO:0055114;best_blast_hit_tair=AT3G43600.1 aldehyde oxidase 2;best_blast_hit_sprot=sp|Q7G192|ALDO2_ARATH Indole-3-acetaldehyde oxidase;best_blast_hit_trembl_plants=tr|K7KB27|K7KB27_SOYBN Uncharacterized protein LjG1.1_chr1 PGSB five_prime_UTR 8348168 8348675 . + . , Aldehyde oxidase;interpro_id=N.A.;gene_ontology_id=GO:0005506, GO:0009055, GO:0016491, GO:0016614, GO:0022900, GO:0046872, GO:0050660, GO:0051536, GO:0051537, GO:0055114;best_blast_hit_tair=AT3G43600.1 aldehyde oxidase 2;best_blast_hit_sprot=sp|Q7G192|ALDO2_ARATH Indole-3-acetaldehyde oxidase;best_blast_hit_trembl_plants=tr|K7KB27|K7KB27_SOYBN Uncharacterized protein LjG1.1_chr1 PGSB exon 8348335 8348536 . + .	Aldehyde oxidase; TAIR: AT3G43600.1 aldehyde oxidase 2; Swiss-Prot: sp|Q7G192|ALDO2_ARATH Indole-3-acetaldehyde oxidase; TrEMBL-Plants: tr|K7KB27|K7KB27_SOYBN Uncharacterized protein; Found in the gene: LotjaGi1g1v0059900
LotjaGi1g1v0059900.2.nasc003	LotjaGi1g1v0059900	LotjaGi1g1v0059900																									456	57	0.42249	4.05003	1	0.160133	noncoding	LjG1.1_chr1	8348168	8357495	9328	+		GO:0005506, GO:0009055, GO:0016491, GO:0016614, GO:0022900, GO:0046872, GO:0050660, GO:0051536, GO:0051537, GO:0055114, GO:0071949	Aldehyde oxidase;interpro_id=IPR000674 (Aldehyde oxidase/xanthine dehydrogenase%2C a/b hammerhead), IPR001041 (2Fe-2S ferredoxin-type iron-sulfur binding domain), IPR002888 ([2Fe-2S]-binding), IPR004330 (FAR1 DNA binding domain), IPR005107 (CO dehydrogenase flavoprotein%2C C-terminal), IPR008274 (Aldehyde oxidase/xanthine dehydrogenase%2C molybdopterin binding), IPR016166 (FAD-binding%2C type 2);gene_ontology_id=GO:0005506, GO:0009055, GO:0016491, GO:0016614, GO:0022900, GO:0046872, GO:0050660, GO:0051536, GO:0051537, GO:0055114;best_blast_hit_tair=AT3G43600.1 aldehyde oxidase 2;best_blast_hit_sprot=sp|Q7G192|ALDO2_ARATH Indole-3-acetaldehyde oxidase;best_blast_hit_trembl_plants=tr|K7KB27|K7KB27_SOYBN Uncharacterized protein LjG1.1_chr1 PGSB five_prime_UTR 8348168 8348675 . + . , Aldehyde oxidase;interpro_id=N.A.;gene_ontology_id=GO:0005506, GO:0009055, GO:0016491, GO:0016614, GO:0022900, GO:0046872, GO:0050660, GO:0051536, GO:0051537, GO:0055114;best_blast_hit_tair=AT3G43600.1 aldehyde oxidase 2;best_blast_hit_sprot=sp|Q7G192|ALDO2_ARATH Indole-3-acetaldehyde oxidase;best_blast_hit_trembl_plants=tr|K7KB27|K7KB27_SOYBN Uncharacterized protein LjG1.1_chr1 PGSB exon 8348335 8348536 . + .	Aldehyde oxidase; TAIR: AT3G43600.1 aldehyde oxidase 2; Swiss-Prot: sp|Q7G192|ALDO2_ARATH Indole-3-acetaldehyde oxidase; TrEMBL-Plants: tr|K7KB27|K7KB27_SOYBN Uncharacterized protein; Found in the gene: LotjaGi1g1v0059900
LotjaGi1g1v0059900.2.nasc004	LotjaGi1g1v0059900	LotjaGi1g1v0059900	LotjaGi1g1v0059900.2.nasc004.p1																						TRUE	0.99595	1225	275	0.42729	8.54582	1	0.999931	coding	LjG1.1_chr1	8348168	8357495	9328	+		GO:0005506, GO:0009055, GO:0016491, GO:0016614, GO:0022900, GO:0046872, GO:0050660, GO:0051536, GO:0051537, GO:0055114, GO:0071949	Aldehyde oxidase;interpro_id=IPR000674 (Aldehyde oxidase/xanthine dehydrogenase%2C a/b hammerhead), IPR001041 (2Fe-2S ferredoxin-type iron-sulfur binding domain), IPR002888 ([2Fe-2S]-binding), IPR004330 (FAR1 DNA binding domain), IPR005107 (CO dehydrogenase flavoprotein%2C C-terminal), IPR008274 (Aldehyde oxidase/xanthine dehydrogenase%2C molybdopterin binding), IPR016166 (FAD-binding%2C type 2);gene_ontology_id=GO:0005506, GO:0009055, GO:0016491, GO:0016614, GO:0022900, GO:0046872, GO:0050660, GO:0051536, GO:0051537, GO:0055114;best_blast_hit_tair=AT3G43600.1 aldehyde oxidase 2;best_blast_hit_sprot=sp|Q7G192|ALDO2_ARATH Indole-3-acetaldehyde oxidase;best_blast_hit_trembl_plants=tr|K7KB27|K7KB27_SOYBN Uncharacterized protein LjG1.1_chr1 PGSB five_prime_UTR 8348168 8348675 . + . , Aldehyde oxidase;interpro_id=N.A.;gene_ontology_id=GO:0005506, GO:0009055, GO:0016491, GO:0016614, GO:0022900, GO:0046872, GO:0050660, GO:0051536, GO:0051537, GO:0055114;best_blast_hit_tair=AT3G43600.1 aldehyde oxidase 2;best_blast_hit_sprot=sp|Q7G192|ALDO2_ARATH Indole-3-acetaldehyde oxidase;best_blast_hit_trembl_plants=tr|K7KB27|K7KB27_SOYBN Uncharacterized protein LjG1.1_chr1 PGSB exon 8348335 8348536 . + .	Aldehyde oxidase; TAIR: AT3G43600.1 aldehyde oxidase 2; Swiss-Prot: sp|Q7G192|ALDO2_ARATH Indole-3-acetaldehyde oxidase; TrEMBL-Plants: tr|K7KB27|K7KB27_SOYBN Uncharacterized protein; Found in the gene: LotjaGi1g1v0059900
LotjaGi1g1v0059900.2.nasc005	LotjaGi1g1v0059900	LotjaGi1g1v0059900	LotjaGi1g1v0059900.2.nasc005.p1																						TRUE	0.96908	3143	845	0.48175	8.45827	1	1	coding	LjG1.1_chr1	8348168	8357495	9328	+		GO:0005506, GO:0009055, GO:0016491, GO:0016614, GO:0022900, GO:0046872, GO:0050660, GO:0051536, GO:0051537, GO:0055114, GO:0071949	Aldehyde oxidase;interpro_id=IPR000674 (Aldehyde oxidase/xanthine dehydrogenase%2C a/b hammerhead), IPR001041 (2Fe-2S ferredoxin-type iron-sulfur binding domain), IPR002888 ([2Fe-2S]-binding), IPR004330 (FAR1 DNA binding domain), IPR005107 (CO dehydrogenase flavoprotein%2C C-terminal), IPR008274 (Aldehyde oxidase/xanthine dehydrogenase%2C molybdopterin binding), IPR016166 (FAD-binding%2C type 2);gene_ontology_id=GO:0005506, GO:0009055, GO:0016491, GO:0016614, GO:0022900, GO:0046872, GO:0050660, GO:0051536, GO:0051537, GO:0055114;best_blast_hit_tair=AT3G43600.1 aldehyde oxidase 2;best_blast_hit_sprot=sp|Q7G192|ALDO2_ARATH Indole-3-acetaldehyde oxidase;best_blast_hit_trembl_plants=tr|K7KB27|K7KB27_SOYBN Uncharacterized protein LjG1.1_chr1 PGSB five_prime_UTR 8348168 8348675 . + . , Aldehyde oxidase;interpro_id=N.A.;gene_ontology_id=GO:0005506, GO:0009055, GO:0016491, GO:0016614, GO:0022900, GO:0046872, GO:0050660, GO:0051536, GO:0051537, GO:0055114;best_blast_hit_tair=AT3G43600.1 aldehyde oxidase 2;best_blast_hit_sprot=sp|Q7G192|ALDO2_ARATH Indole-3-acetaldehyde oxidase;best_blast_hit_trembl_plants=tr|K7KB27|K7KB27_SOYBN Uncharacterized protein LjG1.1_chr1 PGSB exon 8348335 8348536 . + .	Aldehyde oxidase; TAIR: AT3G43600.1 aldehyde oxidase 2; Swiss-Prot: sp|Q7G192|ALDO2_ARATH Indole-3-acetaldehyde oxidase; TrEMBL-Plants: tr|K7KB27|K7KB27_SOYBN Uncharacterized protein; Found in the gene: LotjaGi1g1v0059900
LotjaGi1g1v0059900.2.nasc006	LotjaGi1g1v0059900	LotjaGi1g1v0059900	LotjaGi1g1v0059900.2.nasc006.p1																						TRUE	0.97364	3096	928	0.47273	8.14192	1	1	coding	LjG1.1_chr1	8348168	8357495	9328	+		GO:0005506, GO:0009055, GO:0016491, GO:0016614, GO:0022900, GO:0046872, GO:0050660, GO:0051536, GO:0051537, GO:0055114, GO:0071949	Aldehyde oxidase;interpro_id=IPR000674 (Aldehyde oxidase/xanthine dehydrogenase%2C a/b hammerhead), IPR001041 (2Fe-2S ferredoxin-type iron-sulfur binding domain), IPR002888 ([2Fe-2S]-binding), IPR004330 (FAR1 DNA binding domain), IPR005107 (CO dehydrogenase flavoprotein%2C C-terminal), IPR008274 (Aldehyde oxidase/xanthine dehydrogenase%2C molybdopterin binding), IPR016166 (FAD-binding%2C type 2);gene_ontology_id=GO:0005506, GO:0009055, GO:0016491, GO:0016614, GO:0022900, GO:0046872, GO:0050660, GO:0051536, GO:0051537, GO:0055114;best_blast_hit_tair=AT3G43600.1 aldehyde oxidase 2;best_blast_hit_sprot=sp|Q7G192|ALDO2_ARATH Indole-3-acetaldehyde oxidase;best_blast_hit_trembl_plants=tr|K7KB27|K7KB27_SOYBN Uncharacterized protein LjG1.1_chr1 PGSB five_prime_UTR 8348168 8348675 . + . , Aldehyde oxidase;interpro_id=N.A.;gene_ontology_id=GO:0005506, GO:0009055, GO:0016491, GO:0016614, GO:0022900, GO:0046872, GO:0050660, GO:0051536, GO:0051537, GO:0055114;best_blast_hit_tair=AT3G43600.1 aldehyde oxidase 2;best_blast_hit_sprot=sp|Q7G192|ALDO2_ARATH Indole-3-acetaldehyde oxidase;best_blast_hit_trembl_plants=tr|K7KB27|K7KB27_SOYBN Uncharacterized protein LjG1.1_chr1 PGSB exon 8348335 8348536 . + .	Aldehyde oxidase; TAIR: AT3G43600.1 aldehyde oxidase 2; Swiss-Prot: sp|Q7G192|ALDO2_ARATH Indole-3-acetaldehyde oxidase; TrEMBL-Plants: tr|K7KB27|K7KB27_SOYBN Uncharacterized protein; Found in the gene: LotjaGi1g1v0059900
LotjaGi1g1v0059900.2.nasc007	LotjaGi1g1v0059900	LotjaGi1g1v0059900	LotjaGi1g1v0059900.2.nasc007.p2																						FALSE	0.00019	3382	1024	0.48546	6.74306	1	1	coding	LjG1.1_chr1	8348168	8357495	9328	+		GO:0005506, GO:0009055, GO:0016491, GO:0016614, GO:0022900, GO:0046872, GO:0050660, GO:0051536, GO:0051537, GO:0055114, GO:0071949	Aldehyde oxidase;interpro_id=IPR000674 (Aldehyde oxidase/xanthine dehydrogenase%2C a/b hammerhead), IPR001041 (2Fe-2S ferredoxin-type iron-sulfur binding domain), IPR002888 ([2Fe-2S]-binding), IPR004330 (FAR1 DNA binding domain), IPR005107 (CO dehydrogenase flavoprotein%2C C-terminal), IPR008274 (Aldehyde oxidase/xanthine dehydrogenase%2C molybdopterin binding), IPR016166 (FAD-binding%2C type 2);gene_ontology_id=GO:0005506, GO:0009055, GO:0016491, GO:0016614, GO:0022900, GO:0046872, GO:0050660, GO:0051536, GO:0051537, GO:0055114;best_blast_hit_tair=AT3G43600.1 aldehyde oxidase 2;best_blast_hit_sprot=sp|Q7G192|ALDO2_ARATH Indole-3-acetaldehyde oxidase;best_blast_hit_trembl_plants=tr|K7KB27|K7KB27_SOYBN Uncharacterized protein LjG1.1_chr1 PGSB five_prime_UTR 8348168 8348675 . + . , Aldehyde oxidase;interpro_id=N.A.;gene_ontology_id=GO:0005506, GO:0009055, GO:0016491, GO:0016614, GO:0022900, GO:0046872, GO:0050660, GO:0051536, GO:0051537, GO:0055114;best_blast_hit_tair=AT3G43600.1 aldehyde oxidase 2;best_blast_hit_sprot=sp|Q7G192|ALDO2_ARATH Indole-3-acetaldehyde oxidase;best_blast_hit_trembl_plants=tr|K7KB27|K7KB27_SOYBN Uncharacterized protein LjG1.1_chr1 PGSB exon 8348335 8348536 . + .	Aldehyde oxidase; TAIR: AT3G43600.1 aldehyde oxidase 2; Swiss-Prot: sp|Q7G192|ALDO2_ARATH Indole-3-acetaldehyde oxidase; TrEMBL-Plants: tr|K7KB27|K7KB27_SOYBN Uncharacterized protein; Found in the gene: LotjaGi1g1v0059900
LotjaGi1g1v0059900.2.nasc007	LotjaGi1g1v0059900	LotjaGi1g1v0059900	LotjaGi1g1v0059900.2.nasc007.p1																						TRUE	0.9776	3382	1024	0.48546	6.74306	1	1	coding	LjG1.1_chr1	8348168	8357495	9328	+		GO:0005506, GO:0009055, GO:0016491, GO:0016614, GO:0022900, GO:0046872, GO:0050660, GO:0051536, GO:0051537, GO:0055114, GO:0071949	Aldehyde oxidase;interpro_id=IPR000674 (Aldehyde oxidase/xanthine dehydrogenase%2C a/b hammerhead), IPR001041 (2Fe-2S ferredoxin-type iron-sulfur binding domain), IPR002888 ([2Fe-2S]-binding), IPR004330 (FAR1 DNA binding domain), IPR005107 (CO dehydrogenase flavoprotein%2C C-terminal), IPR008274 (Aldehyde oxidase/xanthine dehydrogenase%2C molybdopterin binding), IPR016166 (FAD-binding%2C type 2);gene_ontology_id=GO:0005506, GO:0009055, GO:0016491, GO:0016614, GO:0022900, GO:0046872, GO:0050660, GO:0051536, GO:0051537, GO:0055114;best_blast_hit_tair=AT3G43600.1 aldehyde oxidase 2;best_blast_hit_sprot=sp|Q7G192|ALDO2_ARATH Indole-3-acetaldehyde oxidase;best_blast_hit_trembl_plants=tr|K7KB27|K7KB27_SOYBN Uncharacterized protein LjG1.1_chr1 PGSB five_prime_UTR 8348168 8348675 . + . , Aldehyde oxidase;interpro_id=N.A.;gene_ontology_id=GO:0005506, GO:0009055, GO:0016491, GO:0016614, GO:0022900, GO:0046872, GO:0050660, GO:0051536, GO:0051537, GO:0055114;best_blast_hit_tair=AT3G43600.1 aldehyde oxidase 2;best_blast_hit_sprot=sp|Q7G192|ALDO2_ARATH Indole-3-acetaldehyde oxidase;best_blast_hit_trembl_plants=tr|K7KB27|K7KB27_SOYBN Uncharacterized protein LjG1.1_chr1 PGSB exon 8348335 8348536 . + .	Aldehyde oxidase; TAIR: AT3G43600.1 aldehyde oxidase 2; Swiss-Prot: sp|Q7G192|ALDO2_ARATH Indole-3-acetaldehyde oxidase; TrEMBL-Plants: tr|K7KB27|K7KB27_SOYBN Uncharacterized protein; Found in the gene: LotjaGi1g1v0059900
LotjaGi1g1v0059900.2.nasc008	LotjaGi1g1v0059900	LotjaGi1g1v0059900	LotjaGi1g1v0059900.2.nasc008.p1																						TRUE	0.98122	3968	1071	0.48864	6.63097	1	1	coding	LjG1.1_chr1	8348168	8357495	9328	+		GO:0005506, GO:0009055, GO:0016491, GO:0016614, GO:0022900, GO:0046872, GO:0050660, GO:0051536, GO:0051537, GO:0055114, GO:0071949	Aldehyde oxidase;interpro_id=IPR000674 (Aldehyde oxidase/xanthine dehydrogenase%2C a/b hammerhead), IPR001041 (2Fe-2S ferredoxin-type iron-sulfur binding domain), IPR002888 ([2Fe-2S]-binding), IPR004330 (FAR1 DNA binding domain), IPR005107 (CO dehydrogenase flavoprotein%2C C-terminal), IPR008274 (Aldehyde oxidase/xanthine dehydrogenase%2C molybdopterin binding), IPR016166 (FAD-binding%2C type 2);gene_ontology_id=GO:0005506, GO:0009055, GO:0016491, GO:0016614, GO:0022900, GO:0046872, GO:0050660, GO:0051536, GO:0051537, GO:0055114;best_blast_hit_tair=AT3G43600.1 aldehyde oxidase 2;best_blast_hit_sprot=sp|Q7G192|ALDO2_ARATH Indole-3-acetaldehyde oxidase;best_blast_hit_trembl_plants=tr|K7KB27|K7KB27_SOYBN Uncharacterized protein LjG1.1_chr1 PGSB five_prime_UTR 8348168 8348675 . + . , Aldehyde oxidase;interpro_id=N.A.;gene_ontology_id=GO:0005506, GO:0009055, GO:0016491, GO:0016614, GO:0022900, GO:0046872, GO:0050660, GO:0051536, GO:0051537, GO:0055114;best_blast_hit_tair=AT3G43600.1 aldehyde oxidase 2;best_blast_hit_sprot=sp|Q7G192|ALDO2_ARATH Indole-3-acetaldehyde oxidase;best_blast_hit_trembl_plants=tr|K7KB27|K7KB27_SOYBN Uncharacterized protein LjG1.1_chr1 PGSB exon 8348335 8348536 . + .	Aldehyde oxidase; TAIR: AT3G43600.1 aldehyde oxidase 2; Swiss-Prot: sp|Q7G192|ALDO2_ARATH Indole-3-acetaldehyde oxidase; TrEMBL-Plants: tr|K7KB27|K7KB27_SOYBN Uncharacterized protein; Found in the gene: LotjaGi1g1v0059900
LotjaGi1g1v0059900.2.nasc009	LotjaGi1g1v0059900	LotjaGi1g1v0059900	LotjaGi1g1v0059900.2.nasc009.p1																						TRUE	0.98311	4957	1395	0.48864	7.89469	1	1	coding	LjG1.1_chr1	8348168	8357495	9328	+		GO:0005506, GO:0009055, GO:0016491, GO:0016614, GO:0022900, GO:0046872, GO:0050660, GO:0051536, GO:0051537, GO:0055114, GO:0071949	Aldehyde oxidase;interpro_id=IPR000674 (Aldehyde oxidase/xanthine dehydrogenase%2C a/b hammerhead), IPR001041 (2Fe-2S ferredoxin-type iron-sulfur binding domain), IPR002888 ([2Fe-2S]-binding), IPR004330 (FAR1 DNA binding domain), IPR005107 (CO dehydrogenase flavoprotein%2C C-terminal), IPR008274 (Aldehyde oxidase/xanthine dehydrogenase%2C molybdopterin binding), IPR016166 (FAD-binding%2C type 2);gene_ontology_id=GO:0005506, GO:0009055, GO:0016491, GO:0016614, GO:0022900, GO:0046872, GO:0050660, GO:0051536, GO:0051537, GO:0055114;best_blast_hit_tair=AT3G43600.1 aldehyde oxidase 2;best_blast_hit_sprot=sp|Q7G192|ALDO2_ARATH Indole-3-acetaldehyde oxidase;best_blast_hit_trembl_plants=tr|K7KB27|K7KB27_SOYBN Uncharacterized protein LjG1.1_chr1 PGSB five_prime_UTR 8348168 8348675 . + . , Aldehyde oxidase;interpro_id=N.A.;gene_ontology_id=GO:0005506, GO:0009055, GO:0016491, GO:0016614, GO:0022900, GO:0046872, GO:0050660, GO:0051536, GO:0051537, GO:0055114;best_blast_hit_tair=AT3G43600.1 aldehyde oxidase 2;best_blast_hit_sprot=sp|Q7G192|ALDO2_ARATH Indole-3-acetaldehyde oxidase;best_blast_hit_trembl_plants=tr|K7KB27|K7KB27_SOYBN Uncharacterized protein LjG1.1_chr1 PGSB exon 8348335 8348536 . + .	Aldehyde oxidase; TAIR: AT3G43600.1 aldehyde oxidase 2; Swiss-Prot: sp|Q7G192|ALDO2_ARATH Indole-3-acetaldehyde oxidase; TrEMBL-Plants: tr|K7KB27|K7KB27_SOYBN Uncharacterized protein; Found in the gene: LotjaGi1g1v0059900
LotjaGi1g1v0059900.2.nasc010	LotjaGi1g1v0059900	LotjaGi1g1v0059900	LotjaGi1g1v0059900.2.nasc010.p1																						TRUE	0.98066	4659	1475	0.48217	7.86787	1	1	coding	LjG1.1_chr1	8348168	8357495	9328	+		GO:0005506, GO:0009055, GO:0016491, GO:0016614, GO:0022900, GO:0046872, GO:0050660, GO:0051536, GO:0051537, GO:0055114, GO:0071949	Aldehyde oxidase;interpro_id=IPR000674 (Aldehyde oxidase/xanthine dehydrogenase%2C a/b hammerhead), IPR001041 (2Fe-2S ferredoxin-type iron-sulfur binding domain), IPR002888 ([2Fe-2S]-binding), IPR004330 (FAR1 DNA binding domain), IPR005107 (CO dehydrogenase flavoprotein%2C C-terminal), IPR008274 (Aldehyde oxidase/xanthine dehydrogenase%2C molybdopterin binding), IPR016166 (FAD-binding%2C type 2);gene_ontology_id=GO:0005506, GO:0009055, GO:0016491, GO:0016614, GO:0022900, GO:0046872, GO:0050660, GO:0051536, GO:0051537, GO:0055114;best_blast_hit_tair=AT3G43600.1 aldehyde oxidase 2;best_blast_hit_sprot=sp|Q7G192|ALDO2_ARATH Indole-3-acetaldehyde oxidase;best_blast_hit_trembl_plants=tr|K7KB27|K7KB27_SOYBN Uncharacterized protein LjG1.1_chr1 PGSB five_prime_UTR 8348168 8348675 . + . , Aldehyde oxidase;interpro_id=N.A.;gene_ontology_id=GO:0005506, GO:0009055, GO:0016491, GO:0016614, GO:0022900, GO:0046872, GO:0050660, GO:0051536, GO:0051537, GO:0055114;best_blast_hit_tair=AT3G43600.1 aldehyde oxidase 2;best_blast_hit_sprot=sp|Q7G192|ALDO2_ARATH Indole-3-acetaldehyde oxidase;best_blast_hit_trembl_plants=tr|K7KB27|K7KB27_SOYBN Uncharacterized protein LjG1.1_chr1 PGSB exon 8348335 8348536 . + .	Aldehyde oxidase; TAIR: AT3G43600.1 aldehyde oxidase 2; Swiss-Prot: sp|Q7G192|ALDO2_ARATH Indole-3-acetaldehyde oxidase; TrEMBL-Plants: tr|K7KB27|K7KB27_SOYBN Uncharacterized protein; Found in the gene: LotjaGi1g1v0059900
LotjaGi1g1v0059900.2.nasc011	LotjaGi1g1v0059900	LotjaGi1g1v0059900	LotjaGi1g1v0059900.2.nasc011.p1																						TRUE	0.98351	5045	1478	0.48298	7.24813	1	1	coding	LjG1.1_chr1	8348168	8357495	9328	+		GO:0005506, GO:0009055, GO:0016491, GO:0016614, GO:0022900, GO:0046872, GO:0050660, GO:0051536, GO:0051537, GO:0055114, GO:0071949	Aldehyde oxidase;interpro_id=IPR000674 (Aldehyde oxidase/xanthine dehydrogenase%2C a/b hammerhead), IPR001041 (2Fe-2S ferredoxin-type iron-sulfur binding domain), IPR002888 ([2Fe-2S]-binding), IPR004330 (FAR1 DNA binding domain), IPR005107 (CO dehydrogenase flavoprotein%2C C-terminal), IPR008274 (Aldehyde oxidase/xanthine dehydrogenase%2C molybdopterin binding), IPR016166 (FAD-binding%2C type 2);gene_ontology_id=GO:0005506, GO:0009055, GO:0016491, GO:0016614, GO:0022900, GO:0046872, GO:0050660, GO:0051536, GO:0051537, GO:0055114;best_blast_hit_tair=AT3G43600.1 aldehyde oxidase 2;best_blast_hit_sprot=sp|Q7G192|ALDO2_ARATH Indole-3-acetaldehyde oxidase;best_blast_hit_trembl_plants=tr|K7KB27|K7KB27_SOYBN Uncharacterized protein LjG1.1_chr1 PGSB five_prime_UTR 8348168 8348675 . + . , Aldehyde oxidase;interpro_id=N.A.;gene_ontology_id=GO:0005506, GO:0009055, GO:0016491, GO:0016614, GO:0022900, GO:0046872, GO:0050660, GO:0051536, GO:0051537, GO:0055114;best_blast_hit_tair=AT3G43600.1 aldehyde oxidase 2;best_blast_hit_sprot=sp|Q7G192|ALDO2_ARATH Indole-3-acetaldehyde oxidase;best_blast_hit_trembl_plants=tr|K7KB27|K7KB27_SOYBN Uncharacterized protein LjG1.1_chr1 PGSB exon 8348335 8348536 . + .	Aldehyde oxidase; TAIR: AT3G43600.1 aldehyde oxidase 2; Swiss-Prot: sp|Q7G192|ALDO2_ARATH Indole-3-acetaldehyde oxidase; TrEMBL-Plants: tr|K7KB27|K7KB27_SOYBN Uncharacterized protein; Found in the gene: LotjaGi1g1v0059900
LotjaGi1g1v0059900.2.nasc012	LotjaGi1g1v0059900	LotjaGi1g1v0059900	LotjaGi1g1v0059900.2.nasc012.p1																						TRUE	0.98601	4901	1542	0.48217	6.66718	1	1	coding	LjG1.1_chr1	8348168	8357495	9328	+		GO:0005506, GO:0009055, GO:0016491, GO:0016614, GO:0022900, GO:0046872, GO:0050660, GO:0051536, GO:0051537, GO:0055114, GO:0071949	Aldehyde oxidase;interpro_id=IPR000674 (Aldehyde oxidase/xanthine dehydrogenase%2C a/b hammerhead), IPR001041 (2Fe-2S ferredoxin-type iron-sulfur binding domain), IPR002888 ([2Fe-2S]-binding), IPR004330 (FAR1 DNA binding domain), IPR005107 (CO dehydrogenase flavoprotein%2C C-terminal), IPR008274 (Aldehyde oxidase/xanthine dehydrogenase%2C molybdopterin binding), IPR016166 (FAD-binding%2C type 2);gene_ontology_id=GO:0005506, GO:0009055, GO:0016491, GO:0016614, GO:0022900, GO:0046872, GO:0050660, GO:0051536, GO:0051537, GO:0055114;best_blast_hit_tair=AT3G43600.1 aldehyde oxidase 2;best_blast_hit_sprot=sp|Q7G192|ALDO2_ARATH Indole-3-acetaldehyde oxidase;best_blast_hit_trembl_plants=tr|K7KB27|K7KB27_SOYBN Uncharacterized protein LjG1.1_chr1 PGSB five_prime_UTR 8348168 8348675 . + . , Aldehyde oxidase;interpro_id=N.A.;gene_ontology_id=GO:0005506, GO:0009055, GO:0016491, GO:0016614, GO:0022900, GO:0046872, GO:0050660, GO:0051536, GO:0051537, GO:0055114;best_blast_hit_tair=AT3G43600.1 aldehyde oxidase 2;best_blast_hit_sprot=sp|Q7G192|ALDO2_ARATH Indole-3-acetaldehyde oxidase;best_blast_hit_trembl_plants=tr|K7KB27|K7KB27_SOYBN Uncharacterized protein LjG1.1_chr1 PGSB exon 8348335 8348536 . + .	Aldehyde oxidase; TAIR: AT3G43600.1 aldehyde oxidase 2; Swiss-Prot: sp|Q7G192|ALDO2_ARATH Indole-3-acetaldehyde oxidase; TrEMBL-Plants: tr|K7KB27|K7KB27_SOYBN Uncharacterized protein; Found in the gene: LotjaGi1g1v0059900
LotjaGi1g1v0060000.1	LotjaGi1g1v0060000	LotjaGi1g1v0060000	LotjaGi1g1v0060000.1.p1																						TRUE	0.98283	5552	1368	0.48046	6.25197	1	1	coding	LjG1.1_chr1	8360608	8369842	9235	+		GO:0005506, GO:0009055, GO:0016491, GO:0016614, GO:0022900, GO:0046872, GO:0050660, GO:0051536, GO:0051537, GO:0055114, GO:0071949	Aldehyde oxidase;interpro_id=IPR000674 (Aldehyde oxidase/xanthine dehydrogenase%2C a/b hammerhead), IPR001041 (2Fe-2S ferredoxin-type iron-sulfur binding domain), IPR002888 ([2Fe-2S]-binding), IPR005107 (CO dehydrogenase flavoprotein%2C C-terminal), IPR008274 (Aldehyde oxidase/xanthine dehydrogenase%2C molybdopterin binding), IPR016166 (FAD-binding%2C type 2);gene_ontology_id=GO:0005506, GO:0009055, GO:0016491, GO:0016614, GO:0022900, GO:0046872, GO:0050660, GO:0051536, GO:0051537, GO:0055114;best_blast_hit_tair=AT2G27150.1 abscisic aldehyde oxidase 3;best_blast_hit_sprot=sp|Q7G9P4|ALDO3_ARATH Abscisic-aldehyde oxidase;best_blast_hit_trembl_plants=tr|K7KB27|K7KB27_SOYBN Uncharacterized protein LjG1.1_chr1 PGSB five_prime_UTR 8360608 8361263 . + . , Aldehyde oxidase;interpro_id=IPR000674 (Aldehyde oxidase/xanthine dehydrogenase%2C a/b hammerhead), IPR001041 (2Fe-2S ferredoxin-type iron-sulfur binding domain), IPR002888 ([2Fe-2S]-binding), IPR005107 (CO dehydrogenase flavoprotein%2C C-terminal), IPR008274 (Aldehyde oxidase/xanthine dehydrogenase%2C molybdopterin binding), IPR016166 (FAD-binding%2C type 2);gene_ontology_id=GO:0005506, GO:0009055, GO:0016491, GO:0016614, GO:0022900, GO:0046872, GO:0050660, GO:0051536, GO:0051537, GO:0055114;best_blast_hit_tair=AT2G27150.1 abscisic aldehyde oxidase 3;best_blast_hit_sprot=sp|Q7G9P4|ALDO3_ARATH Abscisic-aldehyde oxidase;best_blast_hit_trembl_plants=tr|K7KB27|K7KB27_SOYBN Uncharacterized protein LjG1.1_chr1 PGSB five_prime_UTR 8360608 8361327 . + . , Aldehyde oxidase;interpro_id=N.A.;gene_ontology_id=GO:0005506, GO:0009055, GO:0016491, GO:0016614, GO:0022900, GO:0046872, GO:0050660, GO:0051536, GO:0051537, GO:0055114;best_blast_hit_tair=AT2G27150.1 abscisic aldehyde oxidase 3;best_blast_hit_sprot=sp|Q7G9P4|ALDO3_ARATH Abscisic-aldehyde oxidase;best_blast_hit_trembl_plants=tr|K7KB27|K7KB27_SOYBN Uncharacterized protein LjG1.1_chr1 PGSB exon 8360627 8360770 . + . , Aldehyde oxidase;interpro_id=N.A.;gene_ontology_id=GO:0005506, GO:0009055, GO:0016491, GO:0016614, GO:0022900, GO:0046872, GO:0050660, GO:0051536, GO:0051537, GO:0055114;best_blast_hit_tair=AT2G27150.1 abscisic aldehyde oxidase 3;best_blast_hit_sprot=sp|Q7G9P4|ALDO3_ARATH Abscisic-aldehyde oxidase;best_blast_hit_trembl_plants=tr|K7KB27|K7KB27_SOYBN Uncharacterized protein LjG1.1_chr1 PGSB exon 8360639 8360770 . + .	Aldehyde oxidase; TAIR: AT2G27150.1 abscisic aldehyde oxidase 3; Swiss-Prot: sp|Q7G9P4|ALDO3_ARATH Abscisic-aldehyde oxidase; TrEMBL-Plants: tr|K7KB27|K7KB27_SOYBN Uncharacterized protein; Found in the gene: LotjaGi1g1v0060000
LotjaGi1g1v0060000.1.nasc001	LotjaGi1g1v0060000	LotjaGi1g1v0060000																									1410	90	0.37882	6.04246	1	0.217102	noncoding	LjG1.1_chr1	8360608	8369842	9235	+		GO:0005506, GO:0009055, GO:0016491, GO:0016614, GO:0022900, GO:0046872, GO:0050660, GO:0051536, GO:0051537, GO:0055114, GO:0071949	Aldehyde oxidase;interpro_id=IPR000674 (Aldehyde oxidase/xanthine dehydrogenase%2C a/b hammerhead), IPR001041 (2Fe-2S ferredoxin-type iron-sulfur binding domain), IPR002888 ([2Fe-2S]-binding), IPR005107 (CO dehydrogenase flavoprotein%2C C-terminal), IPR008274 (Aldehyde oxidase/xanthine dehydrogenase%2C molybdopterin binding), IPR016166 (FAD-binding%2C type 2);gene_ontology_id=GO:0005506, GO:0009055, GO:0016491, GO:0016614, GO:0022900, GO:0046872, GO:0050660, GO:0051536, GO:0051537, GO:0055114;best_blast_hit_tair=AT2G27150.1 abscisic aldehyde oxidase 3;best_blast_hit_sprot=sp|Q7G9P4|ALDO3_ARATH Abscisic-aldehyde oxidase;best_blast_hit_trembl_plants=tr|K7KB27|K7KB27_SOYBN Uncharacterized protein LjG1.1_chr1 PGSB five_prime_UTR 8360608 8361263 . + . , Aldehyde oxidase;interpro_id=IPR000674 (Aldehyde oxidase/xanthine dehydrogenase%2C a/b hammerhead), IPR001041 (2Fe-2S ferredoxin-type iron-sulfur binding domain), IPR002888 ([2Fe-2S]-binding), IPR005107 (CO dehydrogenase flavoprotein%2C C-terminal), IPR008274 (Aldehyde oxidase/xanthine dehydrogenase%2C molybdopterin binding), IPR016166 (FAD-binding%2C type 2);gene_ontology_id=GO:0005506, GO:0009055, GO:0016491, GO:0016614, GO:0022900, GO:0046872, GO:0050660, GO:0051536, GO:0051537, GO:0055114;best_blast_hit_tair=AT2G27150.1 abscisic aldehyde oxidase 3;best_blast_hit_sprot=sp|Q7G9P4|ALDO3_ARATH Abscisic-aldehyde oxidase;best_blast_hit_trembl_plants=tr|K7KB27|K7KB27_SOYBN Uncharacterized protein LjG1.1_chr1 PGSB five_prime_UTR 8360608 8361327 . + . , Aldehyde oxidase;interpro_id=N.A.;gene_ontology_id=GO:0005506, GO:0009055, GO:0016491, GO:0016614, GO:0022900, GO:0046872, GO:0050660, GO:0051536, GO:0051537, GO:0055114;best_blast_hit_tair=AT2G27150.1 abscisic aldehyde oxidase 3;best_blast_hit_sprot=sp|Q7G9P4|ALDO3_ARATH Abscisic-aldehyde oxidase;best_blast_hit_trembl_plants=tr|K7KB27|K7KB27_SOYBN Uncharacterized protein LjG1.1_chr1 PGSB exon 8360627 8360770 . + . , Aldehyde oxidase;interpro_id=N.A.;gene_ontology_id=GO:0005506, GO:0009055, GO:0016491, GO:0016614, GO:0022900, GO:0046872, GO:0050660, GO:0051536, GO:0051537, GO:0055114;best_blast_hit_tair=AT2G27150.1 abscisic aldehyde oxidase 3;best_blast_hit_sprot=sp|Q7G9P4|ALDO3_ARATH Abscisic-aldehyde oxidase;best_blast_hit_trembl_plants=tr|K7KB27|K7KB27_SOYBN Uncharacterized protein LjG1.1_chr1 PGSB exon 8360639 8360770 . + .	Aldehyde oxidase; TAIR: AT2G27150.1 abscisic aldehyde oxidase 3; Swiss-Prot: sp|Q7G9P4|ALDO3_ARATH Abscisic-aldehyde oxidase; TrEMBL-Plants: tr|K7KB27|K7KB27_SOYBN Uncharacterized protein; Found in the gene: LotjaGi1g1v0060000
LotjaGi1g1v0060000.1.nasc002	LotjaGi1g1v0060000	LotjaGi1g1v0060000	LotjaGi1g1v0060000.1.nasc002.p1																						TRUE	0.95408	3201	669	0.47986	6.70623	1	1	coding	LjG1.1_chr1	8360608	8369842	9235	+		GO:0005506, GO:0009055, GO:0016491, GO:0016614, GO:0022900, GO:0046872, GO:0050660, GO:0051536, GO:0051537, GO:0055114, GO:0071949	Aldehyde oxidase;interpro_id=IPR000674 (Aldehyde oxidase/xanthine dehydrogenase%2C a/b hammerhead), IPR001041 (2Fe-2S ferredoxin-type iron-sulfur binding domain), IPR002888 ([2Fe-2S]-binding), IPR005107 (CO dehydrogenase flavoprotein%2C C-terminal), IPR008274 (Aldehyde oxidase/xanthine dehydrogenase%2C molybdopterin binding), IPR016166 (FAD-binding%2C type 2);gene_ontology_id=GO:0005506, GO:0009055, GO:0016491, GO:0016614, GO:0022900, GO:0046872, GO:0050660, GO:0051536, GO:0051537, GO:0055114;best_blast_hit_tair=AT2G27150.1 abscisic aldehyde oxidase 3;best_blast_hit_sprot=sp|Q7G9P4|ALDO3_ARATH Abscisic-aldehyde oxidase;best_blast_hit_trembl_plants=tr|K7KB27|K7KB27_SOYBN Uncharacterized protein LjG1.1_chr1 PGSB five_prime_UTR 8360608 8361263 . + . , Aldehyde oxidase;interpro_id=IPR000674 (Aldehyde oxidase/xanthine dehydrogenase%2C a/b hammerhead), IPR001041 (2Fe-2S ferredoxin-type iron-sulfur binding domain), IPR002888 ([2Fe-2S]-binding), IPR005107 (CO dehydrogenase flavoprotein%2C C-terminal), IPR008274 (Aldehyde oxidase/xanthine dehydrogenase%2C molybdopterin binding), IPR016166 (FAD-binding%2C type 2);gene_ontology_id=GO:0005506, GO:0009055, GO:0016491, GO:0016614, GO:0022900, GO:0046872, GO:0050660, GO:0051536, GO:0051537, GO:0055114;best_blast_hit_tair=AT2G27150.1 abscisic aldehyde oxidase 3;best_blast_hit_sprot=sp|Q7G9P4|ALDO3_ARATH Abscisic-aldehyde oxidase;best_blast_hit_trembl_plants=tr|K7KB27|K7KB27_SOYBN Uncharacterized protein LjG1.1_chr1 PGSB five_prime_UTR 8360608 8361327 . + . , Aldehyde oxidase;interpro_id=N.A.;gene_ontology_id=GO:0005506, GO:0009055, GO:0016491, GO:0016614, GO:0022900, GO:0046872, GO:0050660, GO:0051536, GO:0051537, GO:0055114;best_blast_hit_tair=AT2G27150.1 abscisic aldehyde oxidase 3;best_blast_hit_sprot=sp|Q7G9P4|ALDO3_ARATH Abscisic-aldehyde oxidase;best_blast_hit_trembl_plants=tr|K7KB27|K7KB27_SOYBN Uncharacterized protein LjG1.1_chr1 PGSB exon 8360627 8360770 . + . , Aldehyde oxidase;interpro_id=N.A.;gene_ontology_id=GO:0005506, GO:0009055, GO:0016491, GO:0016614, GO:0022900, GO:0046872, GO:0050660, GO:0051536, GO:0051537, GO:0055114;best_blast_hit_tair=AT2G27150.1 abscisic aldehyde oxidase 3;best_blast_hit_sprot=sp|Q7G9P4|ALDO3_ARATH Abscisic-aldehyde oxidase;best_blast_hit_trembl_plants=tr|K7KB27|K7KB27_SOYBN Uncharacterized protein LjG1.1_chr1 PGSB exon 8360639 8360770 . + .	Aldehyde oxidase; TAIR: AT2G27150.1 abscisic aldehyde oxidase 3; Swiss-Prot: sp|Q7G9P4|ALDO3_ARATH Abscisic-aldehyde oxidase; TrEMBL-Plants: tr|K7KB27|K7KB27_SOYBN Uncharacterized protein; Found in the gene: LotjaGi1g1v0060000
LotjaGi1g1v0060000.1.nasc003	LotjaGi1g1v0060000	LotjaGi1g1v0060000	LotjaGi1g1v0060000.1.nasc003.p1																						TRUE	0.96646	2859	706	0.48456	6.48586	1	1	coding	LjG1.1_chr1	8360608	8369842	9235	+		GO:0005506, GO:0009055, GO:0016491, GO:0016614, GO:0022900, GO:0046872, GO:0050660, GO:0051536, GO:0051537, GO:0055114, GO:0071949	Aldehyde oxidase;interpro_id=IPR000674 (Aldehyde oxidase/xanthine dehydrogenase%2C a/b hammerhead), IPR001041 (2Fe-2S ferredoxin-type iron-sulfur binding domain), IPR002888 ([2Fe-2S]-binding), IPR005107 (CO dehydrogenase flavoprotein%2C C-terminal), IPR008274 (Aldehyde oxidase/xanthine dehydrogenase%2C molybdopterin binding), IPR016166 (FAD-binding%2C type 2);gene_ontology_id=GO:0005506, GO:0009055, GO:0016491, GO:0016614, GO:0022900, GO:0046872, GO:0050660, GO:0051536, GO:0051537, GO:0055114;best_blast_hit_tair=AT2G27150.1 abscisic aldehyde oxidase 3;best_blast_hit_sprot=sp|Q7G9P4|ALDO3_ARATH Abscisic-aldehyde oxidase;best_blast_hit_trembl_plants=tr|K7KB27|K7KB27_SOYBN Uncharacterized protein LjG1.1_chr1 PGSB five_prime_UTR 8360608 8361263 . + . , Aldehyde oxidase;interpro_id=IPR000674 (Aldehyde oxidase/xanthine dehydrogenase%2C a/b hammerhead), IPR001041 (2Fe-2S ferredoxin-type iron-sulfur binding domain), IPR002888 ([2Fe-2S]-binding), IPR005107 (CO dehydrogenase flavoprotein%2C C-terminal), IPR008274 (Aldehyde oxidase/xanthine dehydrogenase%2C molybdopterin binding), IPR016166 (FAD-binding%2C type 2);gene_ontology_id=GO:0005506, GO:0009055, GO:0016491, GO:0016614, GO:0022900, GO:0046872, GO:0050660, GO:0051536, GO:0051537, GO:0055114;best_blast_hit_tair=AT2G27150.1 abscisic aldehyde oxidase 3;best_blast_hit_sprot=sp|Q7G9P4|ALDO3_ARATH Abscisic-aldehyde oxidase;best_blast_hit_trembl_plants=tr|K7KB27|K7KB27_SOYBN Uncharacterized protein LjG1.1_chr1 PGSB five_prime_UTR 8360608 8361327 . + . , Aldehyde oxidase;interpro_id=N.A.;gene_ontology_id=GO:0005506, GO:0009055, GO:0016491, GO:0016614, GO:0022900, GO:0046872, GO:0050660, GO:0051536, GO:0051537, GO:0055114;best_blast_hit_tair=AT2G27150.1 abscisic aldehyde oxidase 3;best_blast_hit_sprot=sp|Q7G9P4|ALDO3_ARATH Abscisic-aldehyde oxidase;best_blast_hit_trembl_plants=tr|K7KB27|K7KB27_SOYBN Uncharacterized protein LjG1.1_chr1 PGSB exon 8360627 8360770 . + . , Aldehyde oxidase;interpro_id=N.A.;gene_ontology_id=GO:0005506, GO:0009055, GO:0016491, GO:0016614, GO:0022900, GO:0046872, GO:0050660, GO:0051536, GO:0051537, GO:0055114;best_blast_hit_tair=AT2G27150.1 abscisic aldehyde oxidase 3;best_blast_hit_sprot=sp|Q7G9P4|ALDO3_ARATH Abscisic-aldehyde oxidase;best_blast_hit_trembl_plants=tr|K7KB27|K7KB27_SOYBN Uncharacterized protein LjG1.1_chr1 PGSB exon 8360639 8360770 . + .	Aldehyde oxidase; TAIR: AT2G27150.1 abscisic aldehyde oxidase 3; Swiss-Prot: sp|Q7G9P4|ALDO3_ARATH Abscisic-aldehyde oxidase; TrEMBL-Plants: tr|K7KB27|K7KB27_SOYBN Uncharacterized protein; Found in the gene: LotjaGi1g1v0060000
LotjaGi1g1v0060000.1.nasc004	LotjaGi1g1v0060000	LotjaGi1g1v0060000	LotjaGi1g1v0060000.1.nasc004.p2																						TRUE	0.97426	3173	799	0.48201	6.14227	1	1	coding	LjG1.1_chr1	8360608	8369842	9235	+		GO:0005506, GO:0009055, GO:0016491, GO:0016614, GO:0022900, GO:0046872, GO:0050660, GO:0051536, GO:0051537, GO:0055114, GO:0071949	Aldehyde oxidase;interpro_id=IPR000674 (Aldehyde oxidase/xanthine dehydrogenase%2C a/b hammerhead), IPR001041 (2Fe-2S ferredoxin-type iron-sulfur binding domain), IPR002888 ([2Fe-2S]-binding), IPR005107 (CO dehydrogenase flavoprotein%2C C-terminal), IPR008274 (Aldehyde oxidase/xanthine dehydrogenase%2C molybdopterin binding), IPR016166 (FAD-binding%2C type 2);gene_ontology_id=GO:0005506, GO:0009055, GO:0016491, GO:0016614, GO:0022900, GO:0046872, GO:0050660, GO:0051536, GO:0051537, GO:0055114;best_blast_hit_tair=AT2G27150.1 abscisic aldehyde oxidase 3;best_blast_hit_sprot=sp|Q7G9P4|ALDO3_ARATH Abscisic-aldehyde oxidase;best_blast_hit_trembl_plants=tr|K7KB27|K7KB27_SOYBN Uncharacterized protein LjG1.1_chr1 PGSB five_prime_UTR 8360608 8361263 . + . , Aldehyde oxidase;interpro_id=IPR000674 (Aldehyde oxidase/xanthine dehydrogenase%2C a/b hammerhead), IPR001041 (2Fe-2S ferredoxin-type iron-sulfur binding domain), IPR002888 ([2Fe-2S]-binding), IPR005107 (CO dehydrogenase flavoprotein%2C C-terminal), IPR008274 (Aldehyde oxidase/xanthine dehydrogenase%2C molybdopterin binding), IPR016166 (FAD-binding%2C type 2);gene_ontology_id=GO:0005506, GO:0009055, GO:0016491, GO:0016614, GO:0022900, GO:0046872, GO:0050660, GO:0051536, GO:0051537, GO:0055114;best_blast_hit_tair=AT2G27150.1 abscisic aldehyde oxidase 3;best_blast_hit_sprot=sp|Q7G9P4|ALDO3_ARATH Abscisic-aldehyde oxidase;best_blast_hit_trembl_plants=tr|K7KB27|K7KB27_SOYBN Uncharacterized protein LjG1.1_chr1 PGSB five_prime_UTR 8360608 8361327 . + . , Aldehyde oxidase;interpro_id=N.A.;gene_ontology_id=GO:0005506, GO:0009055, GO:0016491, GO:0016614, GO:0022900, GO:0046872, GO:0050660, GO:0051536, GO:0051537, GO:0055114;best_blast_hit_tair=AT2G27150.1 abscisic aldehyde oxidase 3;best_blast_hit_sprot=sp|Q7G9P4|ALDO3_ARATH Abscisic-aldehyde oxidase;best_blast_hit_trembl_plants=tr|K7KB27|K7KB27_SOYBN Uncharacterized protein LjG1.1_chr1 PGSB exon 8360627 8360770 . + . , Aldehyde oxidase;interpro_id=N.A.;gene_ontology_id=GO:0005506, GO:0009055, GO:0016491, GO:0016614, GO:0022900, GO:0046872, GO:0050660, GO:0051536, GO:0051537, GO:0055114;best_blast_hit_tair=AT2G27150.1 abscisic aldehyde oxidase 3;best_blast_hit_sprot=sp|Q7G9P4|ALDO3_ARATH Abscisic-aldehyde oxidase;best_blast_hit_trembl_plants=tr|K7KB27|K7KB27_SOYBN Uncharacterized protein LjG1.1_chr1 PGSB exon 8360639 8360770 . + .	Aldehyde oxidase; TAIR: AT2G27150.1 abscisic aldehyde oxidase 3; Swiss-Prot: sp|Q7G9P4|ALDO3_ARATH Abscisic-aldehyde oxidase; TrEMBL-Plants: tr|K7KB27|K7KB27_SOYBN Uncharacterized protein; Found in the gene: LotjaGi1g1v0060000
LotjaGi1g1v0060000.1.nasc004	LotjaGi1g1v0060000	LotjaGi1g1v0060000	LotjaGi1g1v0060000.1.nasc004.p1																						FALSE	0.00204	3173	799	0.48201	6.14227	1	1	coding	LjG1.1_chr1	8360608	8369842	9235	+		GO:0005506, GO:0009055, GO:0016491, GO:0016614, GO:0022900, GO:0046872, GO:0050660, GO:0051536, GO:0051537, GO:0055114, GO:0071949	Aldehyde oxidase;interpro_id=IPR000674 (Aldehyde oxidase/xanthine dehydrogenase%2C a/b hammerhead), IPR001041 (2Fe-2S ferredoxin-type iron-sulfur binding domain), IPR002888 ([2Fe-2S]-binding), IPR005107 (CO dehydrogenase flavoprotein%2C C-terminal), IPR008274 (Aldehyde oxidase/xanthine dehydrogenase%2C molybdopterin binding), IPR016166 (FAD-binding%2C type 2);gene_ontology_id=GO:0005506, GO:0009055, GO:0016491, GO:0016614, GO:0022900, GO:0046872, GO:0050660, GO:0051536, GO:0051537, GO:0055114;best_blast_hit_tair=AT2G27150.1 abscisic aldehyde oxidase 3;best_blast_hit_sprot=sp|Q7G9P4|ALDO3_ARATH Abscisic-aldehyde oxidase;best_blast_hit_trembl_plants=tr|K7KB27|K7KB27_SOYBN Uncharacterized protein LjG1.1_chr1 PGSB five_prime_UTR 8360608 8361263 . + . , Aldehyde oxidase;interpro_id=IPR000674 (Aldehyde oxidase/xanthine dehydrogenase%2C a/b hammerhead), IPR001041 (2Fe-2S ferredoxin-type iron-sulfur binding domain), IPR002888 ([2Fe-2S]-binding), IPR005107 (CO dehydrogenase flavoprotein%2C C-terminal), IPR008274 (Aldehyde oxidase/xanthine dehydrogenase%2C molybdopterin binding), IPR016166 (FAD-binding%2C type 2);gene_ontology_id=GO:0005506, GO:0009055, GO:0016491, GO:0016614, GO:0022900, GO:0046872, GO:0050660, GO:0051536, GO:0051537, GO:0055114;best_blast_hit_tair=AT2G27150.1 abscisic aldehyde oxidase 3;best_blast_hit_sprot=sp|Q7G9P4|ALDO3_ARATH Abscisic-aldehyde oxidase;best_blast_hit_trembl_plants=tr|K7KB27|K7KB27_SOYBN Uncharacterized protein LjG1.1_chr1 PGSB five_prime_UTR 8360608 8361327 . + . , Aldehyde oxidase;interpro_id=N.A.;gene_ontology_id=GO:0005506, GO:0009055, GO:0016491, GO:0016614, GO:0022900, GO:0046872, GO:0050660, GO:0051536, GO:0051537, GO:0055114;best_blast_hit_tair=AT2G27150.1 abscisic aldehyde oxidase 3;best_blast_hit_sprot=sp|Q7G9P4|ALDO3_ARATH Abscisic-aldehyde oxidase;best_blast_hit_trembl_plants=tr|K7KB27|K7KB27_SOYBN Uncharacterized protein LjG1.1_chr1 PGSB exon 8360627 8360770 . + . , Aldehyde oxidase;interpro_id=N.A.;gene_ontology_id=GO:0005506, GO:0009055, GO:0016491, GO:0016614, GO:0022900, GO:0046872, GO:0050660, GO:0051536, GO:0051537, GO:0055114;best_blast_hit_tair=AT2G27150.1 abscisic aldehyde oxidase 3;best_blast_hit_sprot=sp|Q7G9P4|ALDO3_ARATH Abscisic-aldehyde oxidase;best_blast_hit_trembl_plants=tr|K7KB27|K7KB27_SOYBN Uncharacterized protein LjG1.1_chr1 PGSB exon 8360639 8360770 . + .	Aldehyde oxidase; TAIR: AT2G27150.1 abscisic aldehyde oxidase 3; Swiss-Prot: sp|Q7G9P4|ALDO3_ARATH Abscisic-aldehyde oxidase; TrEMBL-Plants: tr|K7KB27|K7KB27_SOYBN Uncharacterized protein; Found in the gene: LotjaGi1g1v0060000
LotjaGi1g1v0060000.1.nasc005	LotjaGi1g1v0060000	LotjaGi1g1v0060000	LotjaGi1g1v0060000.1.nasc005.p1																						TRUE	0.97891	4444	879	0.50102	6.25021	1	1	coding	LjG1.1_chr1	8360608	8369842	9235	+		GO:0005506, GO:0009055, GO:0016491, GO:0016614, GO:0022900, GO:0046872, GO:0050660, GO:0051536, GO:0051537, GO:0055114, GO:0071949	Aldehyde oxidase;interpro_id=IPR000674 (Aldehyde oxidase/xanthine dehydrogenase%2C a/b hammerhead), IPR001041 (2Fe-2S ferredoxin-type iron-sulfur binding domain), IPR002888 ([2Fe-2S]-binding), IPR005107 (CO dehydrogenase flavoprotein%2C C-terminal), IPR008274 (Aldehyde oxidase/xanthine dehydrogenase%2C molybdopterin binding), IPR016166 (FAD-binding%2C type 2);gene_ontology_id=GO:0005506, GO:0009055, GO:0016491, GO:0016614, GO:0022900, GO:0046872, GO:0050660, GO:0051536, GO:0051537, GO:0055114;best_blast_hit_tair=AT2G27150.1 abscisic aldehyde oxidase 3;best_blast_hit_sprot=sp|Q7G9P4|ALDO3_ARATH Abscisic-aldehyde oxidase;best_blast_hit_trembl_plants=tr|K7KB27|K7KB27_SOYBN Uncharacterized protein LjG1.1_chr1 PGSB five_prime_UTR 8360608 8361263 . + . , Aldehyde oxidase;interpro_id=IPR000674 (Aldehyde oxidase/xanthine dehydrogenase%2C a/b hammerhead), IPR001041 (2Fe-2S ferredoxin-type iron-sulfur binding domain), IPR002888 ([2Fe-2S]-binding), IPR005107 (CO dehydrogenase flavoprotein%2C C-terminal), IPR008274 (Aldehyde oxidase/xanthine dehydrogenase%2C molybdopterin binding), IPR016166 (FAD-binding%2C type 2);gene_ontology_id=GO:0005506, GO:0009055, GO:0016491, GO:0016614, GO:0022900, GO:0046872, GO:0050660, GO:0051536, GO:0051537, GO:0055114;best_blast_hit_tair=AT2G27150.1 abscisic aldehyde oxidase 3;best_blast_hit_sprot=sp|Q7G9P4|ALDO3_ARATH Abscisic-aldehyde oxidase;best_blast_hit_trembl_plants=tr|K7KB27|K7KB27_SOYBN Uncharacterized protein LjG1.1_chr1 PGSB five_prime_UTR 8360608 8361327 . + . , Aldehyde oxidase;interpro_id=N.A.;gene_ontology_id=GO:0005506, GO:0009055, GO:0016491, GO:0016614, GO:0022900, GO:0046872, GO:0050660, GO:0051536, GO:0051537, GO:0055114;best_blast_hit_tair=AT2G27150.1 abscisic aldehyde oxidase 3;best_blast_hit_sprot=sp|Q7G9P4|ALDO3_ARATH Abscisic-aldehyde oxidase;best_blast_hit_trembl_plants=tr|K7KB27|K7KB27_SOYBN Uncharacterized protein LjG1.1_chr1 PGSB exon 8360627 8360770 . + . , Aldehyde oxidase;interpro_id=N.A.;gene_ontology_id=GO:0005506, GO:0009055, GO:0016491, GO:0016614, GO:0022900, GO:0046872, GO:0050660, GO:0051536, GO:0051537, GO:0055114;best_blast_hit_tair=AT2G27150.1 abscisic aldehyde oxidase 3;best_blast_hit_sprot=sp|Q7G9P4|ALDO3_ARATH Abscisic-aldehyde oxidase;best_blast_hit_trembl_plants=tr|K7KB27|K7KB27_SOYBN Uncharacterized protein LjG1.1_chr1 PGSB exon 8360639 8360770 . + .	Aldehyde oxidase; TAIR: AT2G27150.1 abscisic aldehyde oxidase 3; Swiss-Prot: sp|Q7G9P4|ALDO3_ARATH Abscisic-aldehyde oxidase; TrEMBL-Plants: tr|K7KB27|K7KB27_SOYBN Uncharacterized protein; Found in the gene: LotjaGi1g1v0060000
LotjaGi1g1v0060000.1.nasc006	LotjaGi1g1v0060000	LotjaGi1g1v0060000	LotjaGi1g1v0060000.1.nasc006.p1																						TRUE	0.9767	4477	1183	0.51529	7.2994	1	1	coding	LjG1.1_chr1	8360608	8369842	9235	+		GO:0005506, GO:0009055, GO:0016491, GO:0016614, GO:0022900, GO:0046872, GO:0050660, GO:0051536, GO:0051537, GO:0055114, GO:0071949	Aldehyde oxidase;interpro_id=IPR000674 (Aldehyde oxidase/xanthine dehydrogenase%2C a/b hammerhead), IPR001041 (2Fe-2S ferredoxin-type iron-sulfur binding domain), IPR002888 ([2Fe-2S]-binding), IPR005107 (CO dehydrogenase flavoprotein%2C C-terminal), IPR008274 (Aldehyde oxidase/xanthine dehydrogenase%2C molybdopterin binding), IPR016166 (FAD-binding%2C type 2);gene_ontology_id=GO:0005506, GO:0009055, GO:0016491, GO:0016614, GO:0022900, GO:0046872, GO:0050660, GO:0051536, GO:0051537, GO:0055114;best_blast_hit_tair=AT2G27150.1 abscisic aldehyde oxidase 3;best_blast_hit_sprot=sp|Q7G9P4|ALDO3_ARATH Abscisic-aldehyde oxidase;best_blast_hit_trembl_plants=tr|K7KB27|K7KB27_SOYBN Uncharacterized protein LjG1.1_chr1 PGSB five_prime_UTR 8360608 8361263 . + . , Aldehyde oxidase;interpro_id=IPR000674 (Aldehyde oxidase/xanthine dehydrogenase%2C a/b hammerhead), IPR001041 (2Fe-2S ferredoxin-type iron-sulfur binding domain), IPR002888 ([2Fe-2S]-binding), IPR005107 (CO dehydrogenase flavoprotein%2C C-terminal), IPR008274 (Aldehyde oxidase/xanthine dehydrogenase%2C molybdopterin binding), IPR016166 (FAD-binding%2C type 2);gene_ontology_id=GO:0005506, GO:0009055, GO:0016491, GO:0016614, GO:0022900, GO:0046872, GO:0050660, GO:0051536, GO:0051537, GO:0055114;best_blast_hit_tair=AT2G27150.1 abscisic aldehyde oxidase 3;best_blast_hit_sprot=sp|Q7G9P4|ALDO3_ARATH Abscisic-aldehyde oxidase;best_blast_hit_trembl_plants=tr|K7KB27|K7KB27_SOYBN Uncharacterized protein LjG1.1_chr1 PGSB five_prime_UTR 8360608 8361327 . + . , Aldehyde oxidase;interpro_id=N.A.;gene_ontology_id=GO:0005506, GO:0009055, GO:0016491, GO:0016614, GO:0022900, GO:0046872, GO:0050660, GO:0051536, GO:0051537, GO:0055114;best_blast_hit_tair=AT2G27150.1 abscisic aldehyde oxidase 3;best_blast_hit_sprot=sp|Q7G9P4|ALDO3_ARATH Abscisic-aldehyde oxidase;best_blast_hit_trembl_plants=tr|K7KB27|K7KB27_SOYBN Uncharacterized protein LjG1.1_chr1 PGSB exon 8360627 8360770 . + . , Aldehyde oxidase;interpro_id=N.A.;gene_ontology_id=GO:0005506, GO:0009055, GO:0016491, GO:0016614, GO:0022900, GO:0046872, GO:0050660, GO:0051536, GO:0051537, GO:0055114;best_blast_hit_tair=AT2G27150.1 abscisic aldehyde oxidase 3;best_blast_hit_sprot=sp|Q7G9P4|ALDO3_ARATH Abscisic-aldehyde oxidase;best_blast_hit_trembl_plants=tr|K7KB27|K7KB27_SOYBN Uncharacterized protein LjG1.1_chr1 PGSB exon 8360639 8360770 . + .	Aldehyde oxidase; TAIR: AT2G27150.1 abscisic aldehyde oxidase 3; Swiss-Prot: sp|Q7G9P4|ALDO3_ARATH Abscisic-aldehyde oxidase; TrEMBL-Plants: tr|K7KB27|K7KB27_SOYBN Uncharacterized protein; Found in the gene: LotjaGi1g1v0060000
LotjaGi1g1v0060000.1.nasc007	LotjaGi1g1v0060000	LotjaGi1g1v0060000	LotjaGi1g1v0060000.1.nasc007.p1																						TRUE	0.97752	4381	1222	0.50661	7.12723	1	1	coding	LjG1.1_chr1	8360608	8369842	9235	+		GO:0005506, GO:0009055, GO:0016491, GO:0016614, GO:0022900, GO:0046872, GO:0050660, GO:0051536, GO:0051537, GO:0055114, GO:0071949	Aldehyde oxidase;interpro_id=IPR000674 (Aldehyde oxidase/xanthine dehydrogenase%2C a/b hammerhead), IPR001041 (2Fe-2S ferredoxin-type iron-sulfur binding domain), IPR002888 ([2Fe-2S]-binding), IPR005107 (CO dehydrogenase flavoprotein%2C C-terminal), IPR008274 (Aldehyde oxidase/xanthine dehydrogenase%2C molybdopterin binding), IPR016166 (FAD-binding%2C type 2);gene_ontology_id=GO:0005506, GO:0009055, GO:0016491, GO:0016614, GO:0022900, GO:0046872, GO:0050660, GO:0051536, GO:0051537, GO:0055114;best_blast_hit_tair=AT2G27150.1 abscisic aldehyde oxidase 3;best_blast_hit_sprot=sp|Q7G9P4|ALDO3_ARATH Abscisic-aldehyde oxidase;best_blast_hit_trembl_plants=tr|K7KB27|K7KB27_SOYBN Uncharacterized protein LjG1.1_chr1 PGSB five_prime_UTR 8360608 8361263 . + . , Aldehyde oxidase;interpro_id=IPR000674 (Aldehyde oxidase/xanthine dehydrogenase%2C a/b hammerhead), IPR001041 (2Fe-2S ferredoxin-type iron-sulfur binding domain), IPR002888 ([2Fe-2S]-binding), IPR005107 (CO dehydrogenase flavoprotein%2C C-terminal), IPR008274 (Aldehyde oxidase/xanthine dehydrogenase%2C molybdopterin binding), IPR016166 (FAD-binding%2C type 2);gene_ontology_id=GO:0005506, GO:0009055, GO:0016491, GO:0016614, GO:0022900, GO:0046872, GO:0050660, GO:0051536, GO:0051537, GO:0055114;best_blast_hit_tair=AT2G27150.1 abscisic aldehyde oxidase 3;best_blast_hit_sprot=sp|Q7G9P4|ALDO3_ARATH Abscisic-aldehyde oxidase;best_blast_hit_trembl_plants=tr|K7KB27|K7KB27_SOYBN Uncharacterized protein LjG1.1_chr1 PGSB five_prime_UTR 8360608 8361327 . + . , Aldehyde oxidase;interpro_id=N.A.;gene_ontology_id=GO:0005506, GO:0009055, GO:0016491, GO:0016614, GO:0022900, GO:0046872, GO:0050660, GO:0051536, GO:0051537, GO:0055114;best_blast_hit_tair=AT2G27150.1 abscisic aldehyde oxidase 3;best_blast_hit_sprot=sp|Q7G9P4|ALDO3_ARATH Abscisic-aldehyde oxidase;best_blast_hit_trembl_plants=tr|K7KB27|K7KB27_SOYBN Uncharacterized protein LjG1.1_chr1 PGSB exon 8360627 8360770 . + . , Aldehyde oxidase;interpro_id=N.A.;gene_ontology_id=GO:0005506, GO:0009055, GO:0016491, GO:0016614, GO:0022900, GO:0046872, GO:0050660, GO:0051536, GO:0051537, GO:0055114;best_blast_hit_tair=AT2G27150.1 abscisic aldehyde oxidase 3;best_blast_hit_sprot=sp|Q7G9P4|ALDO3_ARATH Abscisic-aldehyde oxidase;best_blast_hit_trembl_plants=tr|K7KB27|K7KB27_SOYBN Uncharacterized protein LjG1.1_chr1 PGSB exon 8360639 8360770 . + .	Aldehyde oxidase; TAIR: AT2G27150.1 abscisic aldehyde oxidase 3; Swiss-Prot: sp|Q7G9P4|ALDO3_ARATH Abscisic-aldehyde oxidase; TrEMBL-Plants: tr|K7KB27|K7KB27_SOYBN Uncharacterized protein; Found in the gene: LotjaGi1g1v0060000
LotjaGi1g1v0060000.1.nasc008	LotjaGi1g1v0060000	LotjaGi1g1v0060000	LotjaGi1g1v0060000.1.nasc008.p1																						TRUE	0.97898	4446	1235	0.4784	6.38759	1	1	coding	LjG1.1_chr1	8360608	8369842	9235	+		GO:0005506, GO:0009055, GO:0016491, GO:0016614, GO:0022900, GO:0046872, GO:0050660, GO:0051536, GO:0051537, GO:0055114, GO:0071949	Aldehyde oxidase;interpro_id=IPR000674 (Aldehyde oxidase/xanthine dehydrogenase%2C a/b hammerhead), IPR001041 (2Fe-2S ferredoxin-type iron-sulfur binding domain), IPR002888 ([2Fe-2S]-binding), IPR005107 (CO dehydrogenase flavoprotein%2C C-terminal), IPR008274 (Aldehyde oxidase/xanthine dehydrogenase%2C molybdopterin binding), IPR016166 (FAD-binding%2C type 2);gene_ontology_id=GO:0005506, GO:0009055, GO:0016491, GO:0016614, GO:0022900, GO:0046872, GO:0050660, GO:0051536, GO:0051537, GO:0055114;best_blast_hit_tair=AT2G27150.1 abscisic aldehyde oxidase 3;best_blast_hit_sprot=sp|Q7G9P4|ALDO3_ARATH Abscisic-aldehyde oxidase;best_blast_hit_trembl_plants=tr|K7KB27|K7KB27_SOYBN Uncharacterized protein LjG1.1_chr1 PGSB five_prime_UTR 8360608 8361263 . + . , Aldehyde oxidase;interpro_id=IPR000674 (Aldehyde oxidase/xanthine dehydrogenase%2C a/b hammerhead), IPR001041 (2Fe-2S ferredoxin-type iron-sulfur binding domain), IPR002888 ([2Fe-2S]-binding), IPR005107 (CO dehydrogenase flavoprotein%2C C-terminal), IPR008274 (Aldehyde oxidase/xanthine dehydrogenase%2C molybdopterin binding), IPR016166 (FAD-binding%2C type 2);gene_ontology_id=GO:0005506, GO:0009055, GO:0016491, GO:0016614, GO:0022900, GO:0046872, GO:0050660, GO:0051536, GO:0051537, GO:0055114;best_blast_hit_tair=AT2G27150.1 abscisic aldehyde oxidase 3;best_blast_hit_sprot=sp|Q7G9P4|ALDO3_ARATH Abscisic-aldehyde oxidase;best_blast_hit_trembl_plants=tr|K7KB27|K7KB27_SOYBN Uncharacterized protein LjG1.1_chr1 PGSB five_prime_UTR 8360608 8361327 . + . , Aldehyde oxidase;interpro_id=N.A.;gene_ontology_id=GO:0005506, GO:0009055, GO:0016491, GO:0016614, GO:0022900, GO:0046872, GO:0050660, GO:0051536, GO:0051537, GO:0055114;best_blast_hit_tair=AT2G27150.1 abscisic aldehyde oxidase 3;best_blast_hit_sprot=sp|Q7G9P4|ALDO3_ARATH Abscisic-aldehyde oxidase;best_blast_hit_trembl_plants=tr|K7KB27|K7KB27_SOYBN Uncharacterized protein LjG1.1_chr1 PGSB exon 8360627 8360770 . + . , Aldehyde oxidase;interpro_id=N.A.;gene_ontology_id=GO:0005506, GO:0009055, GO:0016491, GO:0016614, GO:0022900, GO:0046872, GO:0050660, GO:0051536, GO:0051537, GO:0055114;best_blast_hit_tair=AT2G27150.1 abscisic aldehyde oxidase 3;best_blast_hit_sprot=sp|Q7G9P4|ALDO3_ARATH Abscisic-aldehyde oxidase;best_blast_hit_trembl_plants=tr|K7KB27|K7KB27_SOYBN Uncharacterized protein LjG1.1_chr1 PGSB exon 8360639 8360770 . + .	Aldehyde oxidase; TAIR: AT2G27150.1 abscisic aldehyde oxidase 3; Swiss-Prot: sp|Q7G9P4|ALDO3_ARATH Abscisic-aldehyde oxidase; TrEMBL-Plants: tr|K7KB27|K7KB27_SOYBN Uncharacterized protein; Found in the gene: LotjaGi1g1v0060000
LotjaGi1g1v0060000.1.nasc009	LotjaGi1g1v0060000	LotjaGi1g1v0060000	LotjaGi1g1v0060000.1.nasc009.p1																						TRUE	0.98239	4851	1325	0.50143	6.27948	1	1	coding	LjG1.1_chr1	8360608	8369842	9235	+		GO:0005506, GO:0009055, GO:0016491, GO:0016614, GO:0022900, GO:0046872, GO:0050660, GO:0051536, GO:0051537, GO:0055114, GO:0071949	Aldehyde oxidase;interpro_id=IPR000674 (Aldehyde oxidase/xanthine dehydrogenase%2C a/b hammerhead), IPR001041 (2Fe-2S ferredoxin-type iron-sulfur binding domain), IPR002888 ([2Fe-2S]-binding), IPR005107 (CO dehydrogenase flavoprotein%2C C-terminal), IPR008274 (Aldehyde oxidase/xanthine dehydrogenase%2C molybdopterin binding), IPR016166 (FAD-binding%2C type 2);gene_ontology_id=GO:0005506, GO:0009055, GO:0016491, GO:0016614, GO:0022900, GO:0046872, GO:0050660, GO:0051536, GO:0051537, GO:0055114;best_blast_hit_tair=AT2G27150.1 abscisic aldehyde oxidase 3;best_blast_hit_sprot=sp|Q7G9P4|ALDO3_ARATH Abscisic-aldehyde oxidase;best_blast_hit_trembl_plants=tr|K7KB27|K7KB27_SOYBN Uncharacterized protein LjG1.1_chr1 PGSB five_prime_UTR 8360608 8361263 . + . , Aldehyde oxidase;interpro_id=IPR000674 (Aldehyde oxidase/xanthine dehydrogenase%2C a/b hammerhead), IPR001041 (2Fe-2S ferredoxin-type iron-sulfur binding domain), IPR002888 ([2Fe-2S]-binding), IPR005107 (CO dehydrogenase flavoprotein%2C C-terminal), IPR008274 (Aldehyde oxidase/xanthine dehydrogenase%2C molybdopterin binding), IPR016166 (FAD-binding%2C type 2);gene_ontology_id=GO:0005506, GO:0009055, GO:0016491, GO:0016614, GO:0022900, GO:0046872, GO:0050660, GO:0051536, GO:0051537, GO:0055114;best_blast_hit_tair=AT2G27150.1 abscisic aldehyde oxidase 3;best_blast_hit_sprot=sp|Q7G9P4|ALDO3_ARATH Abscisic-aldehyde oxidase;best_blast_hit_trembl_plants=tr|K7KB27|K7KB27_SOYBN Uncharacterized protein LjG1.1_chr1 PGSB five_prime_UTR 8360608 8361327 . + . , Aldehyde oxidase;interpro_id=N.A.;gene_ontology_id=GO:0005506, GO:0009055, GO:0016491, GO:0016614, GO:0022900, GO:0046872, GO:0050660, GO:0051536, GO:0051537, GO:0055114;best_blast_hit_tair=AT2G27150.1 abscisic aldehyde oxidase 3;best_blast_hit_sprot=sp|Q7G9P4|ALDO3_ARATH Abscisic-aldehyde oxidase;best_blast_hit_trembl_plants=tr|K7KB27|K7KB27_SOYBN Uncharacterized protein LjG1.1_chr1 PGSB exon 8360627 8360770 . + . , Aldehyde oxidase;interpro_id=N.A.;gene_ontology_id=GO:0005506, GO:0009055, GO:0016491, GO:0016614, GO:0022900, GO:0046872, GO:0050660, GO:0051536, GO:0051537, GO:0055114;best_blast_hit_tair=AT2G27150.1 abscisic aldehyde oxidase 3;best_blast_hit_sprot=sp|Q7G9P4|ALDO3_ARATH Abscisic-aldehyde oxidase;best_blast_hit_trembl_plants=tr|K7KB27|K7KB27_SOYBN Uncharacterized protein LjG1.1_chr1 PGSB exon 8360639 8360770 . + .	Aldehyde oxidase; TAIR: AT2G27150.1 abscisic aldehyde oxidase 3; Swiss-Prot: sp|Q7G9P4|ALDO3_ARATH Abscisic-aldehyde oxidase; TrEMBL-Plants: tr|K7KB27|K7KB27_SOYBN Uncharacterized protein; Found in the gene: LotjaGi1g1v0060000
LotjaGi1g1v0060000.2	LotjaGi1g1v0060000	LotjaGi1g1v0060000	LotjaGi1g1v0060000.2.p1																						TRUE	0.98407	5574	1354	0.47738	6.52628	1	1	coding	LjG1.1_chr1	8360608	8369842	9235	+		GO:0005506, GO:0009055, GO:0016491, GO:0016614, GO:0022900, GO:0046872, GO:0050660, GO:0051536, GO:0051537, GO:0055114, GO:0071949	Aldehyde oxidase;interpro_id=IPR000674 (Aldehyde oxidase/xanthine dehydrogenase%2C a/b hammerhead), IPR001041 (2Fe-2S ferredoxin-type iron-sulfur binding domain), IPR002888 ([2Fe-2S]-binding), IPR005107 (CO dehydrogenase flavoprotein%2C C-terminal), IPR008274 (Aldehyde oxidase/xanthine dehydrogenase%2C molybdopterin binding), IPR016166 (FAD-binding%2C type 2);gene_ontology_id=GO:0005506, GO:0009055, GO:0016491, GO:0016614, GO:0022900, GO:0046872, GO:0050660, GO:0051536, GO:0051537, GO:0055114;best_blast_hit_tair=AT2G27150.1 abscisic aldehyde oxidase 3;best_blast_hit_sprot=sp|Q7G9P4|ALDO3_ARATH Abscisic-aldehyde oxidase;best_blast_hit_trembl_plants=tr|K7KB27|K7KB27_SOYBN Uncharacterized protein LjG1.1_chr1 PGSB five_prime_UTR 8360608 8361263 . + . , Aldehyde oxidase;interpro_id=IPR000674 (Aldehyde oxidase/xanthine dehydrogenase%2C a/b hammerhead), IPR001041 (2Fe-2S ferredoxin-type iron-sulfur binding domain), IPR002888 ([2Fe-2S]-binding), IPR005107 (CO dehydrogenase flavoprotein%2C C-terminal), IPR008274 (Aldehyde oxidase/xanthine dehydrogenase%2C molybdopterin binding), IPR016166 (FAD-binding%2C type 2);gene_ontology_id=GO:0005506, GO:0009055, GO:0016491, GO:0016614, GO:0022900, GO:0046872, GO:0050660, GO:0051536, GO:0051537, GO:0055114;best_blast_hit_tair=AT2G27150.1 abscisic aldehyde oxidase 3;best_blast_hit_sprot=sp|Q7G9P4|ALDO3_ARATH Abscisic-aldehyde oxidase;best_blast_hit_trembl_plants=tr|K7KB27|K7KB27_SOYBN Uncharacterized protein LjG1.1_chr1 PGSB five_prime_UTR 8360608 8361327 . + . , Aldehyde oxidase;interpro_id=N.A.;gene_ontology_id=GO:0005506, GO:0009055, GO:0016491, GO:0016614, GO:0022900, GO:0046872, GO:0050660, GO:0051536, GO:0051537, GO:0055114;best_blast_hit_tair=AT2G27150.1 abscisic aldehyde oxidase 3;best_blast_hit_sprot=sp|Q7G9P4|ALDO3_ARATH Abscisic-aldehyde oxidase;best_blast_hit_trembl_plants=tr|K7KB27|K7KB27_SOYBN Uncharacterized protein LjG1.1_chr1 PGSB exon 8360627 8360770 . + . , Aldehyde oxidase;interpro_id=N.A.;gene_ontology_id=GO:0005506, GO:0009055, GO:0016491, GO:0016614, GO:0022900, GO:0046872, GO:0050660, GO:0051536, GO:0051537, GO:0055114;best_blast_hit_tair=AT2G27150.1 abscisic aldehyde oxidase 3;best_blast_hit_sprot=sp|Q7G9P4|ALDO3_ARATH Abscisic-aldehyde oxidase;best_blast_hit_trembl_plants=tr|K7KB27|K7KB27_SOYBN Uncharacterized protein LjG1.1_chr1 PGSB exon 8360639 8360770 . + .	Aldehyde oxidase; TAIR: AT2G27150.1 abscisic aldehyde oxidase 3; Swiss-Prot: sp|Q7G9P4|ALDO3_ARATH Abscisic-aldehyde oxidase; TrEMBL-Plants: tr|K7KB27|K7KB27_SOYBN Uncharacterized protein; Found in the gene: LotjaGi1g1v0060000
LotjaGi1g1v0060000.2.nasc001	LotjaGi1g1v0060000	LotjaGi1g1v0060000																									1388	90	0.34514	6.04246	1	0.152283	noncoding	LjG1.1_chr1	8360608	8369842	9235	+		GO:0005506, GO:0009055, GO:0016491, GO:0016614, GO:0022900, GO:0046872, GO:0050660, GO:0051536, GO:0051537, GO:0055114, GO:0071949	Aldehyde oxidase;interpro_id=IPR000674 (Aldehyde oxidase/xanthine dehydrogenase%2C a/b hammerhead), IPR001041 (2Fe-2S ferredoxin-type iron-sulfur binding domain), IPR002888 ([2Fe-2S]-binding), IPR005107 (CO dehydrogenase flavoprotein%2C C-terminal), IPR008274 (Aldehyde oxidase/xanthine dehydrogenase%2C molybdopterin binding), IPR016166 (FAD-binding%2C type 2);gene_ontology_id=GO:0005506, GO:0009055, GO:0016491, GO:0016614, GO:0022900, GO:0046872, GO:0050660, GO:0051536, GO:0051537, GO:0055114;best_blast_hit_tair=AT2G27150.1 abscisic aldehyde oxidase 3;best_blast_hit_sprot=sp|Q7G9P4|ALDO3_ARATH Abscisic-aldehyde oxidase;best_blast_hit_trembl_plants=tr|K7KB27|K7KB27_SOYBN Uncharacterized protein LjG1.1_chr1 PGSB five_prime_UTR 8360608 8361263 . + . , Aldehyde oxidase;interpro_id=IPR000674 (Aldehyde oxidase/xanthine dehydrogenase%2C a/b hammerhead), IPR001041 (2Fe-2S ferredoxin-type iron-sulfur binding domain), IPR002888 ([2Fe-2S]-binding), IPR005107 (CO dehydrogenase flavoprotein%2C C-terminal), IPR008274 (Aldehyde oxidase/xanthine dehydrogenase%2C molybdopterin binding), IPR016166 (FAD-binding%2C type 2);gene_ontology_id=GO:0005506, GO:0009055, GO:0016491, GO:0016614, GO:0022900, GO:0046872, GO:0050660, GO:0051536, GO:0051537, GO:0055114;best_blast_hit_tair=AT2G27150.1 abscisic aldehyde oxidase 3;best_blast_hit_sprot=sp|Q7G9P4|ALDO3_ARATH Abscisic-aldehyde oxidase;best_blast_hit_trembl_plants=tr|K7KB27|K7KB27_SOYBN Uncharacterized protein LjG1.1_chr1 PGSB five_prime_UTR 8360608 8361327 . + . , Aldehyde oxidase;interpro_id=N.A.;gene_ontology_id=GO:0005506, GO:0009055, GO:0016491, GO:0016614, GO:0022900, GO:0046872, GO:0050660, GO:0051536, GO:0051537, GO:0055114;best_blast_hit_tair=AT2G27150.1 abscisic aldehyde oxidase 3;best_blast_hit_sprot=sp|Q7G9P4|ALDO3_ARATH Abscisic-aldehyde oxidase;best_blast_hit_trembl_plants=tr|K7KB27|K7KB27_SOYBN Uncharacterized protein LjG1.1_chr1 PGSB exon 8360627 8360770 . + . , Aldehyde oxidase;interpro_id=N.A.;gene_ontology_id=GO:0005506, GO:0009055, GO:0016491, GO:0016614, GO:0022900, GO:0046872, GO:0050660, GO:0051536, GO:0051537, GO:0055114;best_blast_hit_tair=AT2G27150.1 abscisic aldehyde oxidase 3;best_blast_hit_sprot=sp|Q7G9P4|ALDO3_ARATH Abscisic-aldehyde oxidase;best_blast_hit_trembl_plants=tr|K7KB27|K7KB27_SOYBN Uncharacterized protein LjG1.1_chr1 PGSB exon 8360639 8360770 . + .	Aldehyde oxidase; TAIR: AT2G27150.1 abscisic aldehyde oxidase 3; Swiss-Prot: sp|Q7G9P4|ALDO3_ARATH Abscisic-aldehyde oxidase; TrEMBL-Plants: tr|K7KB27|K7KB27_SOYBN Uncharacterized protein; Found in the gene: LotjaGi1g1v0060000
LotjaGi1g1v0060000.2.nasc002	LotjaGi1g1v0060000	LotjaGi1g1v0060000	LotjaGi1g1v0060000.2.nasc002.p1																						TRUE	0.96011	3223	655	0.44652	7.78296	1	1	coding	LjG1.1_chr1	8360608	8369842	9235	+		GO:0005506, GO:0009055, GO:0016491, GO:0016614, GO:0022900, GO:0046872, GO:0050660, GO:0051536, GO:0051537, GO:0055114, GO:0071949	Aldehyde oxidase;interpro_id=IPR000674 (Aldehyde oxidase/xanthine dehydrogenase%2C a/b hammerhead), IPR001041 (2Fe-2S ferredoxin-type iron-sulfur binding domain), IPR002888 ([2Fe-2S]-binding), IPR005107 (CO dehydrogenase flavoprotein%2C C-terminal), IPR008274 (Aldehyde oxidase/xanthine dehydrogenase%2C molybdopterin binding), IPR016166 (FAD-binding%2C type 2);gene_ontology_id=GO:0005506, GO:0009055, GO:0016491, GO:0016614, GO:0022900, GO:0046872, GO:0050660, GO:0051536, GO:0051537, GO:0055114;best_blast_hit_tair=AT2G27150.1 abscisic aldehyde oxidase 3;best_blast_hit_sprot=sp|Q7G9P4|ALDO3_ARATH Abscisic-aldehyde oxidase;best_blast_hit_trembl_plants=tr|K7KB27|K7KB27_SOYBN Uncharacterized protein LjG1.1_chr1 PGSB five_prime_UTR 8360608 8361263 . + . , Aldehyde oxidase;interpro_id=IPR000674 (Aldehyde oxidase/xanthine dehydrogenase%2C a/b hammerhead), IPR001041 (2Fe-2S ferredoxin-type iron-sulfur binding domain), IPR002888 ([2Fe-2S]-binding), IPR005107 (CO dehydrogenase flavoprotein%2C C-terminal), IPR008274 (Aldehyde oxidase/xanthine dehydrogenase%2C molybdopterin binding), IPR016166 (FAD-binding%2C type 2);gene_ontology_id=GO:0005506, GO:0009055, GO:0016491, GO:0016614, GO:0022900, GO:0046872, GO:0050660, GO:0051536, GO:0051537, GO:0055114;best_blast_hit_tair=AT2G27150.1 abscisic aldehyde oxidase 3;best_blast_hit_sprot=sp|Q7G9P4|ALDO3_ARATH Abscisic-aldehyde oxidase;best_blast_hit_trembl_plants=tr|K7KB27|K7KB27_SOYBN Uncharacterized protein LjG1.1_chr1 PGSB five_prime_UTR 8360608 8361327 . + . , Aldehyde oxidase;interpro_id=N.A.;gene_ontology_id=GO:0005506, GO:0009055, GO:0016491, GO:0016614, GO:0022900, GO:0046872, GO:0050660, GO:0051536, GO:0051537, GO:0055114;best_blast_hit_tair=AT2G27150.1 abscisic aldehyde oxidase 3;best_blast_hit_sprot=sp|Q7G9P4|ALDO3_ARATH Abscisic-aldehyde oxidase;best_blast_hit_trembl_plants=tr|K7KB27|K7KB27_SOYBN Uncharacterized protein LjG1.1_chr1 PGSB exon 8360627 8360770 . + . , Aldehyde oxidase;interpro_id=N.A.;gene_ontology_id=GO:0005506, GO:0009055, GO:0016491, GO:0016614, GO:0022900, GO:0046872, GO:0050660, GO:0051536, GO:0051537, GO:0055114;best_blast_hit_tair=AT2G27150.1 abscisic aldehyde oxidase 3;best_blast_hit_sprot=sp|Q7G9P4|ALDO3_ARATH Abscisic-aldehyde oxidase;best_blast_hit_trembl_plants=tr|K7KB27|K7KB27_SOYBN Uncharacterized protein LjG1.1_chr1 PGSB exon 8360639 8360770 . + .	Aldehyde oxidase; TAIR: AT2G27150.1 abscisic aldehyde oxidase 3; Swiss-Prot: sp|Q7G9P4|ALDO3_ARATH Abscisic-aldehyde oxidase; TrEMBL-Plants: tr|K7KB27|K7KB27_SOYBN Uncharacterized protein; Found in the gene: LotjaGi1g1v0060000
LotjaGi1g1v0060000.2.nasc003	LotjaGi1g1v0060000	LotjaGi1g1v0060000	LotjaGi1g1v0060000.2.nasc003.p1																						TRUE	0.97087	2881	692	0.46918	7.26905	1	1	coding	LjG1.1_chr1	8360608	8369842	9235	+		GO:0005506, GO:0009055, GO:0016491, GO:0016614, GO:0022900, GO:0046872, GO:0050660, GO:0051536, GO:0051537, GO:0055114, GO:0071949	Aldehyde oxidase;interpro_id=IPR000674 (Aldehyde oxidase/xanthine dehydrogenase%2C a/b hammerhead), IPR001041 (2Fe-2S ferredoxin-type iron-sulfur binding domain), IPR002888 ([2Fe-2S]-binding), IPR005107 (CO dehydrogenase flavoprotein%2C C-terminal), IPR008274 (Aldehyde oxidase/xanthine dehydrogenase%2C molybdopterin binding), IPR016166 (FAD-binding%2C type 2);gene_ontology_id=GO:0005506, GO:0009055, GO:0016491, GO:0016614, GO:0022900, GO:0046872, GO:0050660, GO:0051536, GO:0051537, GO:0055114;best_blast_hit_tair=AT2G27150.1 abscisic aldehyde oxidase 3;best_blast_hit_sprot=sp|Q7G9P4|ALDO3_ARATH Abscisic-aldehyde oxidase;best_blast_hit_trembl_plants=tr|K7KB27|K7KB27_SOYBN Uncharacterized protein LjG1.1_chr1 PGSB five_prime_UTR 8360608 8361263 . + . , Aldehyde oxidase;interpro_id=IPR000674 (Aldehyde oxidase/xanthine dehydrogenase%2C a/b hammerhead), IPR001041 (2Fe-2S ferredoxin-type iron-sulfur binding domain), IPR002888 ([2Fe-2S]-binding), IPR005107 (CO dehydrogenase flavoprotein%2C C-terminal), IPR008274 (Aldehyde oxidase/xanthine dehydrogenase%2C molybdopterin binding), IPR016166 (FAD-binding%2C type 2);gene_ontology_id=GO:0005506, GO:0009055, GO:0016491, GO:0016614, GO:0022900, GO:0046872, GO:0050660, GO:0051536, GO:0051537, GO:0055114;best_blast_hit_tair=AT2G27150.1 abscisic aldehyde oxidase 3;best_blast_hit_sprot=sp|Q7G9P4|ALDO3_ARATH Abscisic-aldehyde oxidase;best_blast_hit_trembl_plants=tr|K7KB27|K7KB27_SOYBN Uncharacterized protein LjG1.1_chr1 PGSB five_prime_UTR 8360608 8361327 . + . , Aldehyde oxidase;interpro_id=N.A.;gene_ontology_id=GO:0005506, GO:0009055, GO:0016491, GO:0016614, GO:0022900, GO:0046872, GO:0050660, GO:0051536, GO:0051537, GO:0055114;best_blast_hit_tair=AT2G27150.1 abscisic aldehyde oxidase 3;best_blast_hit_sprot=sp|Q7G9P4|ALDO3_ARATH Abscisic-aldehyde oxidase;best_blast_hit_trembl_plants=tr|K7KB27|K7KB27_SOYBN Uncharacterized protein LjG1.1_chr1 PGSB exon 8360627 8360770 . + . , Aldehyde oxidase;interpro_id=N.A.;gene_ontology_id=GO:0005506, GO:0009055, GO:0016491, GO:0016614, GO:0022900, GO:0046872, GO:0050660, GO:0051536, GO:0051537, GO:0055114;best_blast_hit_tair=AT2G27150.1 abscisic aldehyde oxidase 3;best_blast_hit_sprot=sp|Q7G9P4|ALDO3_ARATH Abscisic-aldehyde oxidase;best_blast_hit_trembl_plants=tr|K7KB27|K7KB27_SOYBN Uncharacterized protein LjG1.1_chr1 PGSB exon 8360639 8360770 . + .	Aldehyde oxidase; TAIR: AT2G27150.1 abscisic aldehyde oxidase 3; Swiss-Prot: sp|Q7G9P4|ALDO3_ARATH Abscisic-aldehyde oxidase; TrEMBL-Plants: tr|K7KB27|K7KB27_SOYBN Uncharacterized protein; Found in the gene: LotjaGi1g1v0060000
LotjaGi1g1v0060000.2.nasc004	LotjaGi1g1v0060000	LotjaGi1g1v0060000	LotjaGi1g1v0060000.2.nasc004.p1																						TRUE	0.97735	3195	785	0.47738	6.50212	1	1	coding	LjG1.1_chr1	8360608	8369842	9235	+		GO:0005506, GO:0009055, GO:0016491, GO:0016614, GO:0022900, GO:0046872, GO:0050660, GO:0051536, GO:0051537, GO:0055114, GO:0071949	Aldehyde oxidase;interpro_id=IPR000674 (Aldehyde oxidase/xanthine dehydrogenase%2C a/b hammerhead), IPR001041 (2Fe-2S ferredoxin-type iron-sulfur binding domain), IPR002888 ([2Fe-2S]-binding), IPR005107 (CO dehydrogenase flavoprotein%2C C-terminal), IPR008274 (Aldehyde oxidase/xanthine dehydrogenase%2C molybdopterin binding), IPR016166 (FAD-binding%2C type 2);gene_ontology_id=GO:0005506, GO:0009055, GO:0016491, GO:0016614, GO:0022900, GO:0046872, GO:0050660, GO:0051536, GO:0051537, GO:0055114;best_blast_hit_tair=AT2G27150.1 abscisic aldehyde oxidase 3;best_blast_hit_sprot=sp|Q7G9P4|ALDO3_ARATH Abscisic-aldehyde oxidase;best_blast_hit_trembl_plants=tr|K7KB27|K7KB27_SOYBN Uncharacterized protein LjG1.1_chr1 PGSB five_prime_UTR 8360608 8361263 . + . , Aldehyde oxidase;interpro_id=IPR000674 (Aldehyde oxidase/xanthine dehydrogenase%2C a/b hammerhead), IPR001041 (2Fe-2S ferredoxin-type iron-sulfur binding domain), IPR002888 ([2Fe-2S]-binding), IPR005107 (CO dehydrogenase flavoprotein%2C C-terminal), IPR008274 (Aldehyde oxidase/xanthine dehydrogenase%2C molybdopterin binding), IPR016166 (FAD-binding%2C type 2);gene_ontology_id=GO:0005506, GO:0009055, GO:0016491, GO:0016614, GO:0022900, GO:0046872, GO:0050660, GO:0051536, GO:0051537, GO:0055114;best_blast_hit_tair=AT2G27150.1 abscisic aldehyde oxidase 3;best_blast_hit_sprot=sp|Q7G9P4|ALDO3_ARATH Abscisic-aldehyde oxidase;best_blast_hit_trembl_plants=tr|K7KB27|K7KB27_SOYBN Uncharacterized protein LjG1.1_chr1 PGSB five_prime_UTR 8360608 8361327 . + . , Aldehyde oxidase;interpro_id=N.A.;gene_ontology_id=GO:0005506, GO:0009055, GO:0016491, GO:0016614, GO:0022900, GO:0046872, GO:0050660, GO:0051536, GO:0051537, GO:0055114;best_blast_hit_tair=AT2G27150.1 abscisic aldehyde oxidase 3;best_blast_hit_sprot=sp|Q7G9P4|ALDO3_ARATH Abscisic-aldehyde oxidase;best_blast_hit_trembl_plants=tr|K7KB27|K7KB27_SOYBN Uncharacterized protein LjG1.1_chr1 PGSB exon 8360627 8360770 . + . , Aldehyde oxidase;interpro_id=N.A.;gene_ontology_id=GO:0005506, GO:0009055, GO:0016491, GO:0016614, GO:0022900, GO:0046872, GO:0050660, GO:0051536, GO:0051537, GO:0055114;best_blast_hit_tair=AT2G27150.1 abscisic aldehyde oxidase 3;best_blast_hit_sprot=sp|Q7G9P4|ALDO3_ARATH Abscisic-aldehyde oxidase;best_blast_hit_trembl_plants=tr|K7KB27|K7KB27_SOYBN Uncharacterized protein LjG1.1_chr1 PGSB exon 8360639 8360770 . + .	Aldehyde oxidase; TAIR: AT2G27150.1 abscisic aldehyde oxidase 3; Swiss-Prot: sp|Q7G9P4|ALDO3_ARATH Abscisic-aldehyde oxidase; TrEMBL-Plants: tr|K7KB27|K7KB27_SOYBN Uncharacterized protein; Found in the gene: LotjaGi1g1v0060000
LotjaGi1g1v0060000.2.nasc004	LotjaGi1g1v0060000	LotjaGi1g1v0060000	LotjaGi1g1v0060000.2.nasc004.p2																						FALSE	0.00204	3195	785	0.47738	6.50212	1	1	coding	LjG1.1_chr1	8360608	8369842	9235	+		GO:0005506, GO:0009055, GO:0016491, GO:0016614, GO:0022900, GO:0046872, GO:0050660, GO:0051536, GO:0051537, GO:0055114, GO:0071949	Aldehyde oxidase;interpro_id=IPR000674 (Aldehyde oxidase/xanthine dehydrogenase%2C a/b hammerhead), IPR001041 (2Fe-2S ferredoxin-type iron-sulfur binding domain), IPR002888 ([2Fe-2S]-binding), IPR005107 (CO dehydrogenase flavoprotein%2C C-terminal), IPR008274 (Aldehyde oxidase/xanthine dehydrogenase%2C molybdopterin binding), IPR016166 (FAD-binding%2C type 2);gene_ontology_id=GO:0005506, GO:0009055, GO:0016491, GO:0016614, GO:0022900, GO:0046872, GO:0050660, GO:0051536, GO:0051537, GO:0055114;best_blast_hit_tair=AT2G27150.1 abscisic aldehyde oxidase 3;best_blast_hit_sprot=sp|Q7G9P4|ALDO3_ARATH Abscisic-aldehyde oxidase;best_blast_hit_trembl_plants=tr|K7KB27|K7KB27_SOYBN Uncharacterized protein LjG1.1_chr1 PGSB five_prime_UTR 8360608 8361263 . + . , Aldehyde oxidase;interpro_id=IPR000674 (Aldehyde oxidase/xanthine dehydrogenase%2C a/b hammerhead), IPR001041 (2Fe-2S ferredoxin-type iron-sulfur binding domain), IPR002888 ([2Fe-2S]-binding), IPR005107 (CO dehydrogenase flavoprotein%2C C-terminal), IPR008274 (Aldehyde oxidase/xanthine dehydrogenase%2C molybdopterin binding), IPR016166 (FAD-binding%2C type 2);gene_ontology_id=GO:0005506, GO:0009055, GO:0016491, GO:0016614, GO:0022900, GO:0046872, GO:0050660, GO:0051536, GO:0051537, GO:0055114;best_blast_hit_tair=AT2G27150.1 abscisic aldehyde oxidase 3;best_blast_hit_sprot=sp|Q7G9P4|ALDO3_ARATH Abscisic-aldehyde oxidase;best_blast_hit_trembl_plants=tr|K7KB27|K7KB27_SOYBN Uncharacterized protein LjG1.1_chr1 PGSB five_prime_UTR 8360608 8361327 . + . , Aldehyde oxidase;interpro_id=N.A.;gene_ontology_id=GO:0005506, GO:0009055, GO:0016491, GO:0016614, GO:0022900, GO:0046872, GO:0050660, GO:0051536, GO:0051537, GO:0055114;best_blast_hit_tair=AT2G27150.1 abscisic aldehyde oxidase 3;best_blast_hit_sprot=sp|Q7G9P4|ALDO3_ARATH Abscisic-aldehyde oxidase;best_blast_hit_trembl_plants=tr|K7KB27|K7KB27_SOYBN Uncharacterized protein LjG1.1_chr1 PGSB exon 8360627 8360770 . + . , Aldehyde oxidase;interpro_id=N.A.;gene_ontology_id=GO:0005506, GO:0009055, GO:0016491, GO:0016614, GO:0022900, GO:0046872, GO:0050660, GO:0051536, GO:0051537, GO:0055114;best_blast_hit_tair=AT2G27150.1 abscisic aldehyde oxidase 3;best_blast_hit_sprot=sp|Q7G9P4|ALDO3_ARATH Abscisic-aldehyde oxidase;best_blast_hit_trembl_plants=tr|K7KB27|K7KB27_SOYBN Uncharacterized protein LjG1.1_chr1 PGSB exon 8360639 8360770 . + .	Aldehyde oxidase; TAIR: AT2G27150.1 abscisic aldehyde oxidase 3; Swiss-Prot: sp|Q7G9P4|ALDO3_ARATH Abscisic-aldehyde oxidase; TrEMBL-Plants: tr|K7KB27|K7KB27_SOYBN Uncharacterized protein; Found in the gene: LotjaGi1g1v0060000
LotjaGi1g1v0060000.2.nasc005	LotjaGi1g1v0060000	LotjaGi1g1v0060000	LotjaGi1g1v0060000.2.nasc005.p1																						TRUE	0.98127	4466	865	0.46261	6.67144	1	1	coding	LjG1.1_chr1	8360608	8369842	9235	+		GO:0005506, GO:0009055, GO:0016491, GO:0016614, GO:0022900, GO:0046872, GO:0050660, GO:0051536, GO:0051537, GO:0055114, GO:0071949	Aldehyde oxidase;interpro_id=IPR000674 (Aldehyde oxidase/xanthine dehydrogenase%2C a/b hammerhead), IPR001041 (2Fe-2S ferredoxin-type iron-sulfur binding domain), IPR002888 ([2Fe-2S]-binding), IPR005107 (CO dehydrogenase flavoprotein%2C C-terminal), IPR008274 (Aldehyde oxidase/xanthine dehydrogenase%2C molybdopterin binding), IPR016166 (FAD-binding%2C type 2);gene_ontology_id=GO:0005506, GO:0009055, GO:0016491, GO:0016614, GO:0022900, GO:0046872, GO:0050660, GO:0051536, GO:0051537, GO:0055114;best_blast_hit_tair=AT2G27150.1 abscisic aldehyde oxidase 3;best_blast_hit_sprot=sp|Q7G9P4|ALDO3_ARATH Abscisic-aldehyde oxidase;best_blast_hit_trembl_plants=tr|K7KB27|K7KB27_SOYBN Uncharacterized protein LjG1.1_chr1 PGSB five_prime_UTR 8360608 8361263 . + . , Aldehyde oxidase;interpro_id=IPR000674 (Aldehyde oxidase/xanthine dehydrogenase%2C a/b hammerhead), IPR001041 (2Fe-2S ferredoxin-type iron-sulfur binding domain), IPR002888 ([2Fe-2S]-binding), IPR005107 (CO dehydrogenase flavoprotein%2C C-terminal), IPR008274 (Aldehyde oxidase/xanthine dehydrogenase%2C molybdopterin binding), IPR016166 (FAD-binding%2C type 2);gene_ontology_id=GO:0005506, GO:0009055, GO:0016491, GO:0016614, GO:0022900, GO:0046872, GO:0050660, GO:0051536, GO:0051537, GO:0055114;best_blast_hit_tair=AT2G27150.1 abscisic aldehyde oxidase 3;best_blast_hit_sprot=sp|Q7G9P4|ALDO3_ARATH Abscisic-aldehyde oxidase;best_blast_hit_trembl_plants=tr|K7KB27|K7KB27_SOYBN Uncharacterized protein LjG1.1_chr1 PGSB five_prime_UTR 8360608 8361327 . + . , Aldehyde oxidase;interpro_id=N.A.;gene_ontology_id=GO:0005506, GO:0009055, GO:0016491, GO:0016614, GO:0022900, GO:0046872, GO:0050660, GO:0051536, GO:0051537, GO:0055114;best_blast_hit_tair=AT2G27150.1 abscisic aldehyde oxidase 3;best_blast_hit_sprot=sp|Q7G9P4|ALDO3_ARATH Abscisic-aldehyde oxidase;best_blast_hit_trembl_plants=tr|K7KB27|K7KB27_SOYBN Uncharacterized protein LjG1.1_chr1 PGSB exon 8360627 8360770 . + . , Aldehyde oxidase;interpro_id=N.A.;gene_ontology_id=GO:0005506, GO:0009055, GO:0016491, GO:0016614, GO:0022900, GO:0046872, GO:0050660, GO:0051536, GO:0051537, GO:0055114;best_blast_hit_tair=AT2G27150.1 abscisic aldehyde oxidase 3;best_blast_hit_sprot=sp|Q7G9P4|ALDO3_ARATH Abscisic-aldehyde oxidase;best_blast_hit_trembl_plants=tr|K7KB27|K7KB27_SOYBN Uncharacterized protein LjG1.1_chr1 PGSB exon 8360639 8360770 . + .	Aldehyde oxidase; TAIR: AT2G27150.1 abscisic aldehyde oxidase 3; Swiss-Prot: sp|Q7G9P4|ALDO3_ARATH Abscisic-aldehyde oxidase; TrEMBL-Plants: tr|K7KB27|K7KB27_SOYBN Uncharacterized protein; Found in the gene: LotjaGi1g1v0060000
LotjaGi1g1v0060000.2.nasc006	LotjaGi1g1v0060000	LotjaGi1g1v0060000	LotjaGi1g1v0060000.2.nasc006.p1																						TRUE	0.97857	4499	1169	0.46482	8.05927	1	1	coding	LjG1.1_chr1	8360608	8369842	9235	+		GO:0005506, GO:0009055, GO:0016491, GO:0016614, GO:0022900, GO:0046872, GO:0050660, GO:0051536, GO:0051537, GO:0055114, GO:0071949	Aldehyde oxidase;interpro_id=IPR000674 (Aldehyde oxidase/xanthine dehydrogenase%2C a/b hammerhead), IPR001041 (2Fe-2S ferredoxin-type iron-sulfur binding domain), IPR002888 ([2Fe-2S]-binding), IPR005107 (CO dehydrogenase flavoprotein%2C C-terminal), IPR008274 (Aldehyde oxidase/xanthine dehydrogenase%2C molybdopterin binding), IPR016166 (FAD-binding%2C type 2);gene_ontology_id=GO:0005506, GO:0009055, GO:0016491, GO:0016614, GO:0022900, GO:0046872, GO:0050660, GO:0051536, GO:0051537, GO:0055114;best_blast_hit_tair=AT2G27150.1 abscisic aldehyde oxidase 3;best_blast_hit_sprot=sp|Q7G9P4|ALDO3_ARATH Abscisic-aldehyde oxidase;best_blast_hit_trembl_plants=tr|K7KB27|K7KB27_SOYBN Uncharacterized protein LjG1.1_chr1 PGSB five_prime_UTR 8360608 8361263 . + . , Aldehyde oxidase;interpro_id=IPR000674 (Aldehyde oxidase/xanthine dehydrogenase%2C a/b hammerhead), IPR001041 (2Fe-2S ferredoxin-type iron-sulfur binding domain), IPR002888 ([2Fe-2S]-binding), IPR005107 (CO dehydrogenase flavoprotein%2C C-terminal), IPR008274 (Aldehyde oxidase/xanthine dehydrogenase%2C molybdopterin binding), IPR016166 (FAD-binding%2C type 2);gene_ontology_id=GO:0005506, GO:0009055, GO:0016491, GO:0016614, GO:0022900, GO:0046872, GO:0050660, GO:0051536, GO:0051537, GO:0055114;best_blast_hit_tair=AT2G27150.1 abscisic aldehyde oxidase 3;best_blast_hit_sprot=sp|Q7G9P4|ALDO3_ARATH Abscisic-aldehyde oxidase;best_blast_hit_trembl_plants=tr|K7KB27|K7KB27_SOYBN Uncharacterized protein LjG1.1_chr1 PGSB five_prime_UTR 8360608 8361327 . + . , Aldehyde oxidase;interpro_id=N.A.;gene_ontology_id=GO:0005506, GO:0009055, GO:0016491, GO:0016614, GO:0022900, GO:0046872, GO:0050660, GO:0051536, GO:0051537, GO:0055114;best_blast_hit_tair=AT2G27150.1 abscisic aldehyde oxidase 3;best_blast_hit_sprot=sp|Q7G9P4|ALDO3_ARATH Abscisic-aldehyde oxidase;best_blast_hit_trembl_plants=tr|K7KB27|K7KB27_SOYBN Uncharacterized protein LjG1.1_chr1 PGSB exon 8360627 8360770 . + . , Aldehyde oxidase;interpro_id=N.A.;gene_ontology_id=GO:0005506, GO:0009055, GO:0016491, GO:0016614, GO:0022900, GO:0046872, GO:0050660, GO:0051536, GO:0051537, GO:0055114;best_blast_hit_tair=AT2G27150.1 abscisic aldehyde oxidase 3;best_blast_hit_sprot=sp|Q7G9P4|ALDO3_ARATH Abscisic-aldehyde oxidase;best_blast_hit_trembl_plants=tr|K7KB27|K7KB27_SOYBN Uncharacterized protein LjG1.1_chr1 PGSB exon 8360639 8360770 . + .	Aldehyde oxidase; TAIR: AT2G27150.1 abscisic aldehyde oxidase 3; Swiss-Prot: sp|Q7G9P4|ALDO3_ARATH Abscisic-aldehyde oxidase; TrEMBL-Plants: tr|K7KB27|K7KB27_SOYBN Uncharacterized protein; Found in the gene: LotjaGi1g1v0060000
LotjaGi1g1v0060000.2.nasc007	LotjaGi1g1v0060000	LotjaGi1g1v0060000	LotjaGi1g1v0060000.2.nasc007.p1																						TRUE	0.97928	4403	1208	0.47302	7.93298	1	1	coding	LjG1.1_chr1	8360608	8369842	9235	+		GO:0005506, GO:0009055, GO:0016491, GO:0016614, GO:0022900, GO:0046872, GO:0050660, GO:0051536, GO:0051537, GO:0055114, GO:0071949	Aldehyde oxidase;interpro_id=IPR000674 (Aldehyde oxidase/xanthine dehydrogenase%2C a/b hammerhead), IPR001041 (2Fe-2S ferredoxin-type iron-sulfur binding domain), IPR002888 ([2Fe-2S]-binding), IPR005107 (CO dehydrogenase flavoprotein%2C C-terminal), IPR008274 (Aldehyde oxidase/xanthine dehydrogenase%2C molybdopterin binding), IPR016166 (FAD-binding%2C type 2);gene_ontology_id=GO:0005506, GO:0009055, GO:0016491, GO:0016614, GO:0022900, GO:0046872, GO:0050660, GO:0051536, GO:0051537, GO:0055114;best_blast_hit_tair=AT2G27150.1 abscisic aldehyde oxidase 3;best_blast_hit_sprot=sp|Q7G9P4|ALDO3_ARATH Abscisic-aldehyde oxidase;best_blast_hit_trembl_plants=tr|K7KB27|K7KB27_SOYBN Uncharacterized protein LjG1.1_chr1 PGSB five_prime_UTR 8360608 8361263 . + . , Aldehyde oxidase;interpro_id=IPR000674 (Aldehyde oxidase/xanthine dehydrogenase%2C a/b hammerhead), IPR001041 (2Fe-2S ferredoxin-type iron-sulfur binding domain), IPR002888 ([2Fe-2S]-binding), IPR005107 (CO dehydrogenase flavoprotein%2C C-terminal), IPR008274 (Aldehyde oxidase/xanthine dehydrogenase%2C molybdopterin binding), IPR016166 (FAD-binding%2C type 2);gene_ontology_id=GO:0005506, GO:0009055, GO:0016491, GO:0016614, GO:0022900, GO:0046872, GO:0050660, GO:0051536, GO:0051537, GO:0055114;best_blast_hit_tair=AT2G27150.1 abscisic aldehyde oxidase 3;best_blast_hit_sprot=sp|Q7G9P4|ALDO3_ARATH Abscisic-aldehyde oxidase;best_blast_hit_trembl_plants=tr|K7KB27|K7KB27_SOYBN Uncharacterized protein LjG1.1_chr1 PGSB five_prime_UTR 8360608 8361327 . + . , Aldehyde oxidase;interpro_id=N.A.;gene_ontology_id=GO:0005506, GO:0009055, GO:0016491, GO:0016614, GO:0022900, GO:0046872, GO:0050660, GO:0051536, GO:0051537, GO:0055114;best_blast_hit_tair=AT2G27150.1 abscisic aldehyde oxidase 3;best_blast_hit_sprot=sp|Q7G9P4|ALDO3_ARATH Abscisic-aldehyde oxidase;best_blast_hit_trembl_plants=tr|K7KB27|K7KB27_SOYBN Uncharacterized protein LjG1.1_chr1 PGSB exon 8360627 8360770 . + . , Aldehyde oxidase;interpro_id=N.A.;gene_ontology_id=GO:0005506, GO:0009055, GO:0016491, GO:0016614, GO:0022900, GO:0046872, GO:0050660, GO:0051536, GO:0051537, GO:0055114;best_blast_hit_tair=AT2G27150.1 abscisic aldehyde oxidase 3;best_blast_hit_sprot=sp|Q7G9P4|ALDO3_ARATH Abscisic-aldehyde oxidase;best_blast_hit_trembl_plants=tr|K7KB27|K7KB27_SOYBN Uncharacterized protein LjG1.1_chr1 PGSB exon 8360639 8360770 . + .	Aldehyde oxidase; TAIR: AT2G27150.1 abscisic aldehyde oxidase 3; Swiss-Prot: sp|Q7G9P4|ALDO3_ARATH Abscisic-aldehyde oxidase; TrEMBL-Plants: tr|K7KB27|K7KB27_SOYBN Uncharacterized protein; Found in the gene: LotjaGi1g1v0060000
LotjaGi1g1v0060000.2.nasc008	LotjaGi1g1v0060000	LotjaGi1g1v0060000	LotjaGi1g1v0060000.2.nasc008.p1																						TRUE	0.98062	4468	1221	0.48072	6.7712	1	1	coding	LjG1.1_chr1	8360608	8369842	9235	+		GO:0005506, GO:0009055, GO:0016491, GO:0016614, GO:0022900, GO:0046872, GO:0050660, GO:0051536, GO:0051537, GO:0055114, GO:0071949	Aldehyde oxidase;interpro_id=IPR000674 (Aldehyde oxidase/xanthine dehydrogenase%2C a/b hammerhead), IPR001041 (2Fe-2S ferredoxin-type iron-sulfur binding domain), IPR002888 ([2Fe-2S]-binding), IPR005107 (CO dehydrogenase flavoprotein%2C C-terminal), IPR008274 (Aldehyde oxidase/xanthine dehydrogenase%2C molybdopterin binding), IPR016166 (FAD-binding%2C type 2);gene_ontology_id=GO:0005506, GO:0009055, GO:0016491, GO:0016614, GO:0022900, GO:0046872, GO:0050660, GO:0051536, GO:0051537, GO:0055114;best_blast_hit_tair=AT2G27150.1 abscisic aldehyde oxidase 3;best_blast_hit_sprot=sp|Q7G9P4|ALDO3_ARATH Abscisic-aldehyde oxidase;best_blast_hit_trembl_plants=tr|K7KB27|K7KB27_SOYBN Uncharacterized protein LjG1.1_chr1 PGSB five_prime_UTR 8360608 8361263 . + . , Aldehyde oxidase;interpro_id=IPR000674 (Aldehyde oxidase/xanthine dehydrogenase%2C a/b hammerhead), IPR001041 (2Fe-2S ferredoxin-type iron-sulfur binding domain), IPR002888 ([2Fe-2S]-binding), IPR005107 (CO dehydrogenase flavoprotein%2C C-terminal), IPR008274 (Aldehyde oxidase/xanthine dehydrogenase%2C molybdopterin binding), IPR016166 (FAD-binding%2C type 2);gene_ontology_id=GO:0005506, GO:0009055, GO:0016491, GO:0016614, GO:0022900, GO:0046872, GO:0050660, GO:0051536, GO:0051537, GO:0055114;best_blast_hit_tair=AT2G27150.1 abscisic aldehyde oxidase 3;best_blast_hit_sprot=sp|Q7G9P4|ALDO3_ARATH Abscisic-aldehyde oxidase;best_blast_hit_trembl_plants=tr|K7KB27|K7KB27_SOYBN Uncharacterized protein LjG1.1_chr1 PGSB five_prime_UTR 8360608 8361327 . + . , Aldehyde oxidase;interpro_id=N.A.;gene_ontology_id=GO:0005506, GO:0009055, GO:0016491, GO:0016614, GO:0022900, GO:0046872, GO:0050660, GO:0051536, GO:0051537, GO:0055114;best_blast_hit_tair=AT2G27150.1 abscisic aldehyde oxidase 3;best_blast_hit_sprot=sp|Q7G9P4|ALDO3_ARATH Abscisic-aldehyde oxidase;best_blast_hit_trembl_plants=tr|K7KB27|K7KB27_SOYBN Uncharacterized protein LjG1.1_chr1 PGSB exon 8360627 8360770 . + . , Aldehyde oxidase;interpro_id=N.A.;gene_ontology_id=GO:0005506, GO:0009055, GO:0016491, GO:0016614, GO:0022900, GO:0046872, GO:0050660, GO:0051536, GO:0051537, GO:0055114;best_blast_hit_tair=AT2G27150.1 abscisic aldehyde oxidase 3;best_blast_hit_sprot=sp|Q7G9P4|ALDO3_ARATH Abscisic-aldehyde oxidase;best_blast_hit_trembl_plants=tr|K7KB27|K7KB27_SOYBN Uncharacterized protein LjG1.1_chr1 PGSB exon 8360639 8360770 . + .	Aldehyde oxidase; TAIR: AT2G27150.1 abscisic aldehyde oxidase 3; Swiss-Prot: sp|Q7G9P4|ALDO3_ARATH Abscisic-aldehyde oxidase; TrEMBL-Plants: tr|K7KB27|K7KB27_SOYBN Uncharacterized protein; Found in the gene: LotjaGi1g1v0060000
LotjaGi1g1v0060000.2.nasc009	LotjaGi1g1v0060000	LotjaGi1g1v0060000	LotjaGi1g1v0060000.2.nasc009.p1																						TRUE	0.98371	4873	1311	0.48072	6.57413	1	1	coding	LjG1.1_chr1	8360608	8369842	9235	+		GO:0005506, GO:0009055, GO:0016491, GO:0016614, GO:0022900, GO:0046872, GO:0050660, GO:0051536, GO:0051537, GO:0055114, GO:0071949	Aldehyde oxidase;interpro_id=IPR000674 (Aldehyde oxidase/xanthine dehydrogenase%2C a/b hammerhead), IPR001041 (2Fe-2S ferredoxin-type iron-sulfur binding domain), IPR002888 ([2Fe-2S]-binding), IPR005107 (CO dehydrogenase flavoprotein%2C C-terminal), IPR008274 (Aldehyde oxidase/xanthine dehydrogenase%2C molybdopterin binding), IPR016166 (FAD-binding%2C type 2);gene_ontology_id=GO:0005506, GO:0009055, GO:0016491, GO:0016614, GO:0022900, GO:0046872, GO:0050660, GO:0051536, GO:0051537, GO:0055114;best_blast_hit_tair=AT2G27150.1 abscisic aldehyde oxidase 3;best_blast_hit_sprot=sp|Q7G9P4|ALDO3_ARATH Abscisic-aldehyde oxidase;best_blast_hit_trembl_plants=tr|K7KB27|K7KB27_SOYBN Uncharacterized protein LjG1.1_chr1 PGSB five_prime_UTR 8360608 8361263 . + . , Aldehyde oxidase;interpro_id=IPR000674 (Aldehyde oxidase/xanthine dehydrogenase%2C a/b hammerhead), IPR001041 (2Fe-2S ferredoxin-type iron-sulfur binding domain), IPR002888 ([2Fe-2S]-binding), IPR005107 (CO dehydrogenase flavoprotein%2C C-terminal), IPR008274 (Aldehyde oxidase/xanthine dehydrogenase%2C molybdopterin binding), IPR016166 (FAD-binding%2C type 2);gene_ontology_id=GO:0005506, GO:0009055, GO:0016491, GO:0016614, GO:0022900, GO:0046872, GO:0050660, GO:0051536, GO:0051537, GO:0055114;best_blast_hit_tair=AT2G27150.1 abscisic aldehyde oxidase 3;best_blast_hit_sprot=sp|Q7G9P4|ALDO3_ARATH Abscisic-aldehyde oxidase;best_blast_hit_trembl_plants=tr|K7KB27|K7KB27_SOYBN Uncharacterized protein LjG1.1_chr1 PGSB five_prime_UTR 8360608 8361327 . + . , Aldehyde oxidase;interpro_id=N.A.;gene_ontology_id=GO:0005506, GO:0009055, GO:0016491, GO:0016614, GO:0022900, GO:0046872, GO:0050660, GO:0051536, GO:0051537, GO:0055114;best_blast_hit_tair=AT2G27150.1 abscisic aldehyde oxidase 3;best_blast_hit_sprot=sp|Q7G9P4|ALDO3_ARATH Abscisic-aldehyde oxidase;best_blast_hit_trembl_plants=tr|K7KB27|K7KB27_SOYBN Uncharacterized protein LjG1.1_chr1 PGSB exon 8360627 8360770 . + . , Aldehyde oxidase;interpro_id=N.A.;gene_ontology_id=GO:0005506, GO:0009055, GO:0016491, GO:0016614, GO:0022900, GO:0046872, GO:0050660, GO:0051536, GO:0051537, GO:0055114;best_blast_hit_tair=AT2G27150.1 abscisic aldehyde oxidase 3;best_blast_hit_sprot=sp|Q7G9P4|ALDO3_ARATH Abscisic-aldehyde oxidase;best_blast_hit_trembl_plants=tr|K7KB27|K7KB27_SOYBN Uncharacterized protein LjG1.1_chr1 PGSB exon 8360639 8360770 . + .	Aldehyde oxidase; TAIR: AT2G27150.1 abscisic aldehyde oxidase 3; Swiss-Prot: sp|Q7G9P4|ALDO3_ARATH Abscisic-aldehyde oxidase; TrEMBL-Plants: tr|K7KB27|K7KB27_SOYBN Uncharacterized protein; Found in the gene: LotjaGi1g1v0060000
LotjaGi1g1v0060000.3	LotjaGi1g1v0060000	LotjaGi1g1v0060000	LotjaGi1g1v0060000.3.p1																						TRUE	0.98407	5069	1354	0.48046	6.52628	1	1	coding	LjG1.1_chr1	8360608	8369842	9235	+		GO:0005506, GO:0009055, GO:0016491, GO:0016614, GO:0022900, GO:0046872, GO:0050660, GO:0051536, GO:0051537, GO:0055114, GO:0071949	Aldehyde oxidase;interpro_id=IPR000674 (Aldehyde oxidase/xanthine dehydrogenase%2C a/b hammerhead), IPR001041 (2Fe-2S ferredoxin-type iron-sulfur binding domain), IPR002888 ([2Fe-2S]-binding), IPR005107 (CO dehydrogenase flavoprotein%2C C-terminal), IPR008274 (Aldehyde oxidase/xanthine dehydrogenase%2C molybdopterin binding), IPR016166 (FAD-binding%2C type 2);gene_ontology_id=GO:0005506, GO:0009055, GO:0016491, GO:0016614, GO:0022900, GO:0046872, GO:0050660, GO:0051536, GO:0051537, GO:0055114;best_blast_hit_tair=AT2G27150.1 abscisic aldehyde oxidase 3;best_blast_hit_sprot=sp|Q7G9P4|ALDO3_ARATH Abscisic-aldehyde oxidase;best_blast_hit_trembl_plants=tr|K7KB27|K7KB27_SOYBN Uncharacterized protein LjG1.1_chr1 PGSB five_prime_UTR 8360608 8361263 . + . , Aldehyde oxidase;interpro_id=IPR000674 (Aldehyde oxidase/xanthine dehydrogenase%2C a/b hammerhead), IPR001041 (2Fe-2S ferredoxin-type iron-sulfur binding domain), IPR002888 ([2Fe-2S]-binding), IPR005107 (CO dehydrogenase flavoprotein%2C C-terminal), IPR008274 (Aldehyde oxidase/xanthine dehydrogenase%2C molybdopterin binding), IPR016166 (FAD-binding%2C type 2);gene_ontology_id=GO:0005506, GO:0009055, GO:0016491, GO:0016614, GO:0022900, GO:0046872, GO:0050660, GO:0051536, GO:0051537, GO:0055114;best_blast_hit_tair=AT2G27150.1 abscisic aldehyde oxidase 3;best_blast_hit_sprot=sp|Q7G9P4|ALDO3_ARATH Abscisic-aldehyde oxidase;best_blast_hit_trembl_plants=tr|K7KB27|K7KB27_SOYBN Uncharacterized protein LjG1.1_chr1 PGSB five_prime_UTR 8360608 8361327 . + . , Aldehyde oxidase;interpro_id=N.A.;gene_ontology_id=GO:0005506, GO:0009055, GO:0016491, GO:0016614, GO:0022900, GO:0046872, GO:0050660, GO:0051536, GO:0051537, GO:0055114;best_blast_hit_tair=AT2G27150.1 abscisic aldehyde oxidase 3;best_blast_hit_sprot=sp|Q7G9P4|ALDO3_ARATH Abscisic-aldehyde oxidase;best_blast_hit_trembl_plants=tr|K7KB27|K7KB27_SOYBN Uncharacterized protein LjG1.1_chr1 PGSB exon 8360627 8360770 . + . , Aldehyde oxidase;interpro_id=N.A.;gene_ontology_id=GO:0005506, GO:0009055, GO:0016491, GO:0016614, GO:0022900, GO:0046872, GO:0050660, GO:0051536, GO:0051537, GO:0055114;best_blast_hit_tair=AT2G27150.1 abscisic aldehyde oxidase 3;best_blast_hit_sprot=sp|Q7G9P4|ALDO3_ARATH Abscisic-aldehyde oxidase;best_blast_hit_trembl_plants=tr|K7KB27|K7KB27_SOYBN Uncharacterized protein LjG1.1_chr1 PGSB exon 8360639 8360770 . + .	Aldehyde oxidase; TAIR: AT2G27150.1 abscisic aldehyde oxidase 3; Swiss-Prot: sp|Q7G9P4|ALDO3_ARATH Abscisic-aldehyde oxidase; TrEMBL-Plants: tr|K7KB27|K7KB27_SOYBN Uncharacterized protein; Found in the gene: LotjaGi1g1v0060000
LotjaGi1g1v0060000.3.nasc001	LotjaGi1g1v0060000	LotjaGi1g1v0060000																									630	38	0.3822	7.62475	1	0.0108741	noncoding	LjG1.1_chr1	8360608	8369842	9235	+		GO:0005506, GO:0009055, GO:0016491, GO:0016614, GO:0022900, GO:0046872, GO:0050660, GO:0051536, GO:0051537, GO:0055114, GO:0071949	Aldehyde oxidase;interpro_id=IPR000674 (Aldehyde oxidase/xanthine dehydrogenase%2C a/b hammerhead), IPR001041 (2Fe-2S ferredoxin-type iron-sulfur binding domain), IPR002888 ([2Fe-2S]-binding), IPR005107 (CO dehydrogenase flavoprotein%2C C-terminal), IPR008274 (Aldehyde oxidase/xanthine dehydrogenase%2C molybdopterin binding), IPR016166 (FAD-binding%2C type 2);gene_ontology_id=GO:0005506, GO:0009055, GO:0016491, GO:0016614, GO:0022900, GO:0046872, GO:0050660, GO:0051536, GO:0051537, GO:0055114;best_blast_hit_tair=AT2G27150.1 abscisic aldehyde oxidase 3;best_blast_hit_sprot=sp|Q7G9P4|ALDO3_ARATH Abscisic-aldehyde oxidase;best_blast_hit_trembl_plants=tr|K7KB27|K7KB27_SOYBN Uncharacterized protein LjG1.1_chr1 PGSB five_prime_UTR 8360608 8361263 . + . , Aldehyde oxidase;interpro_id=IPR000674 (Aldehyde oxidase/xanthine dehydrogenase%2C a/b hammerhead), IPR001041 (2Fe-2S ferredoxin-type iron-sulfur binding domain), IPR002888 ([2Fe-2S]-binding), IPR005107 (CO dehydrogenase flavoprotein%2C C-terminal), IPR008274 (Aldehyde oxidase/xanthine dehydrogenase%2C molybdopterin binding), IPR016166 (FAD-binding%2C type 2);gene_ontology_id=GO:0005506, GO:0009055, GO:0016491, GO:0016614, GO:0022900, GO:0046872, GO:0050660, GO:0051536, GO:0051537, GO:0055114;best_blast_hit_tair=AT2G27150.1 abscisic aldehyde oxidase 3;best_blast_hit_sprot=sp|Q7G9P4|ALDO3_ARATH Abscisic-aldehyde oxidase;best_blast_hit_trembl_plants=tr|K7KB27|K7KB27_SOYBN Uncharacterized protein LjG1.1_chr1 PGSB five_prime_UTR 8360608 8361327 . + . , Aldehyde oxidase;interpro_id=N.A.;gene_ontology_id=GO:0005506, GO:0009055, GO:0016491, GO:0016614, GO:0022900, GO:0046872, GO:0050660, GO:0051536, GO:0051537, GO:0055114;best_blast_hit_tair=AT2G27150.1 abscisic aldehyde oxidase 3;best_blast_hit_sprot=sp|Q7G9P4|ALDO3_ARATH Abscisic-aldehyde oxidase;best_blast_hit_trembl_plants=tr|K7KB27|K7KB27_SOYBN Uncharacterized protein LjG1.1_chr1 PGSB exon 8360627 8360770 . + . , Aldehyde oxidase;interpro_id=N.A.;gene_ontology_id=GO:0005506, GO:0009055, GO:0016491, GO:0016614, GO:0022900, GO:0046872, GO:0050660, GO:0051536, GO:0051537, GO:0055114;best_blast_hit_tair=AT2G27150.1 abscisic aldehyde oxidase 3;best_blast_hit_sprot=sp|Q7G9P4|ALDO3_ARATH Abscisic-aldehyde oxidase;best_blast_hit_trembl_plants=tr|K7KB27|K7KB27_SOYBN Uncharacterized protein LjG1.1_chr1 PGSB exon 8360639 8360770 . + .	Aldehyde oxidase; TAIR: AT2G27150.1 abscisic aldehyde oxidase 3; Swiss-Prot: sp|Q7G9P4|ALDO3_ARATH Abscisic-aldehyde oxidase; TrEMBL-Plants: tr|K7KB27|K7KB27_SOYBN Uncharacterized protein; Found in the gene: LotjaGi1g1v0060000
LotjaGi1g1v0060000.3.nasc002	LotjaGi1g1v0060000	LotjaGi1g1v0060000																									883	90	0.31907	6.04246	1	0.125409	noncoding	LjG1.1_chr1	8360608	8369842	9235	+		GO:0005506, GO:0009055, GO:0016491, GO:0016614, GO:0022900, GO:0046872, GO:0050660, GO:0051536, GO:0051537, GO:0055114, GO:0071949	Aldehyde oxidase;interpro_id=IPR000674 (Aldehyde oxidase/xanthine dehydrogenase%2C a/b hammerhead), IPR001041 (2Fe-2S ferredoxin-type iron-sulfur binding domain), IPR002888 ([2Fe-2S]-binding), IPR005107 (CO dehydrogenase flavoprotein%2C C-terminal), IPR008274 (Aldehyde oxidase/xanthine dehydrogenase%2C molybdopterin binding), IPR016166 (FAD-binding%2C type 2);gene_ontology_id=GO:0005506, GO:0009055, GO:0016491, GO:0016614, GO:0022900, GO:0046872, GO:0050660, GO:0051536, GO:0051537, GO:0055114;best_blast_hit_tair=AT2G27150.1 abscisic aldehyde oxidase 3;best_blast_hit_sprot=sp|Q7G9P4|ALDO3_ARATH Abscisic-aldehyde oxidase;best_blast_hit_trembl_plants=tr|K7KB27|K7KB27_SOYBN Uncharacterized protein LjG1.1_chr1 PGSB five_prime_UTR 8360608 8361263 . + . , Aldehyde oxidase;interpro_id=IPR000674 (Aldehyde oxidase/xanthine dehydrogenase%2C a/b hammerhead), IPR001041 (2Fe-2S ferredoxin-type iron-sulfur binding domain), IPR002888 ([2Fe-2S]-binding), IPR005107 (CO dehydrogenase flavoprotein%2C C-terminal), IPR008274 (Aldehyde oxidase/xanthine dehydrogenase%2C molybdopterin binding), IPR016166 (FAD-binding%2C type 2);gene_ontology_id=GO:0005506, GO:0009055, GO:0016491, GO:0016614, GO:0022900, GO:0046872, GO:0050660, GO:0051536, GO:0051537, GO:0055114;best_blast_hit_tair=AT2G27150.1 abscisic aldehyde oxidase 3;best_blast_hit_sprot=sp|Q7G9P4|ALDO3_ARATH Abscisic-aldehyde oxidase;best_blast_hit_trembl_plants=tr|K7KB27|K7KB27_SOYBN Uncharacterized protein LjG1.1_chr1 PGSB five_prime_UTR 8360608 8361327 . + . , Aldehyde oxidase;interpro_id=N.A.;gene_ontology_id=GO:0005506, GO:0009055, GO:0016491, GO:0016614, GO:0022900, GO:0046872, GO:0050660, GO:0051536, GO:0051537, GO:0055114;best_blast_hit_tair=AT2G27150.1 abscisic aldehyde oxidase 3;best_blast_hit_sprot=sp|Q7G9P4|ALDO3_ARATH Abscisic-aldehyde oxidase;best_blast_hit_trembl_plants=tr|K7KB27|K7KB27_SOYBN Uncharacterized protein LjG1.1_chr1 PGSB exon 8360627 8360770 . + . , Aldehyde oxidase;interpro_id=N.A.;gene_ontology_id=GO:0005506, GO:0009055, GO:0016491, GO:0016614, GO:0022900, GO:0046872, GO:0050660, GO:0051536, GO:0051537, GO:0055114;best_blast_hit_tair=AT2G27150.1 abscisic aldehyde oxidase 3;best_blast_hit_sprot=sp|Q7G9P4|ALDO3_ARATH Abscisic-aldehyde oxidase;best_blast_hit_trembl_plants=tr|K7KB27|K7KB27_SOYBN Uncharacterized protein LjG1.1_chr1 PGSB exon 8360639 8360770 . + .	Aldehyde oxidase; TAIR: AT2G27150.1 abscisic aldehyde oxidase 3; Swiss-Prot: sp|Q7G9P4|ALDO3_ARATH Abscisic-aldehyde oxidase; TrEMBL-Plants: tr|K7KB27|K7KB27_SOYBN Uncharacterized protein; Found in the gene: LotjaGi1g1v0060000
LotjaGi1g1v0060000.3.nasc003	LotjaGi1g1v0060000	LotjaGi1g1v0060000	LotjaGi1g1v0060000.3.nasc003.p1																						TRUE	0.96011	2718	655	0.47136	7.78296	1	1	coding	LjG1.1_chr1	8360608	8369842	9235	+		GO:0005506, GO:0009055, GO:0016491, GO:0016614, GO:0022900, GO:0046872, GO:0050660, GO:0051536, GO:0051537, GO:0055114, GO:0071949	Aldehyde oxidase;interpro_id=IPR000674 (Aldehyde oxidase/xanthine dehydrogenase%2C a/b hammerhead), IPR001041 (2Fe-2S ferredoxin-type iron-sulfur binding domain), IPR002888 ([2Fe-2S]-binding), IPR005107 (CO dehydrogenase flavoprotein%2C C-terminal), IPR008274 (Aldehyde oxidase/xanthine dehydrogenase%2C molybdopterin binding), IPR016166 (FAD-binding%2C type 2);gene_ontology_id=GO:0005506, GO:0009055, GO:0016491, GO:0016614, GO:0022900, GO:0046872, GO:0050660, GO:0051536, GO:0051537, GO:0055114;best_blast_hit_tair=AT2G27150.1 abscisic aldehyde oxidase 3;best_blast_hit_sprot=sp|Q7G9P4|ALDO3_ARATH Abscisic-aldehyde oxidase;best_blast_hit_trembl_plants=tr|K7KB27|K7KB27_SOYBN Uncharacterized protein LjG1.1_chr1 PGSB five_prime_UTR 8360608 8361263 . + . , Aldehyde oxidase;interpro_id=IPR000674 (Aldehyde oxidase/xanthine dehydrogenase%2C a/b hammerhead), IPR001041 (2Fe-2S ferredoxin-type iron-sulfur binding domain), IPR002888 ([2Fe-2S]-binding), IPR005107 (CO dehydrogenase flavoprotein%2C C-terminal), IPR008274 (Aldehyde oxidase/xanthine dehydrogenase%2C molybdopterin binding), IPR016166 (FAD-binding%2C type 2);gene_ontology_id=GO:0005506, GO:0009055, GO:0016491, GO:0016614, GO:0022900, GO:0046872, GO:0050660, GO:0051536, GO:0051537, GO:0055114;best_blast_hit_tair=AT2G27150.1 abscisic aldehyde oxidase 3;best_blast_hit_sprot=sp|Q7G9P4|ALDO3_ARATH Abscisic-aldehyde oxidase;best_blast_hit_trembl_plants=tr|K7KB27|K7KB27_SOYBN Uncharacterized protein LjG1.1_chr1 PGSB five_prime_UTR 8360608 8361327 . + . , Aldehyde oxidase;interpro_id=N.A.;gene_ontology_id=GO:0005506, GO:0009055, GO:0016491, GO:0016614, GO:0022900, GO:0046872, GO:0050660, GO:0051536, GO:0051537, GO:0055114;best_blast_hit_tair=AT2G27150.1 abscisic aldehyde oxidase 3;best_blast_hit_sprot=sp|Q7G9P4|ALDO3_ARATH Abscisic-aldehyde oxidase;best_blast_hit_trembl_plants=tr|K7KB27|K7KB27_SOYBN Uncharacterized protein LjG1.1_chr1 PGSB exon 8360627 8360770 . + . , Aldehyde oxidase;interpro_id=N.A.;gene_ontology_id=GO:0005506, GO:0009055, GO:0016491, GO:0016614, GO:0022900, GO:0046872, GO:0050660, GO:0051536, GO:0051537, GO:0055114;best_blast_hit_tair=AT2G27150.1 abscisic aldehyde oxidase 3;best_blast_hit_sprot=sp|Q7G9P4|ALDO3_ARATH Abscisic-aldehyde oxidase;best_blast_hit_trembl_plants=tr|K7KB27|K7KB27_SOYBN Uncharacterized protein LjG1.1_chr1 PGSB exon 8360639 8360770 . + .	Aldehyde oxidase; TAIR: AT2G27150.1 abscisic aldehyde oxidase 3; Swiss-Prot: sp|Q7G9P4|ALDO3_ARATH Abscisic-aldehyde oxidase; TrEMBL-Plants: tr|K7KB27|K7KB27_SOYBN Uncharacterized protein; Found in the gene: LotjaGi1g1v0060000
LotjaGi1g1v0060000.3.nasc004	LotjaGi1g1v0060000	LotjaGi1g1v0060000	LotjaGi1g1v0060000.3.nasc004.p1																						TRUE	0.97087	2376	692	0.48816	7.26905	1	1	coding	LjG1.1_chr1	8360608	8369842	9235	+		GO:0005506, GO:0009055, GO:0016491, GO:0016614, GO:0022900, GO:0046872, GO:0050660, GO:0051536, GO:0051537, GO:0055114, GO:0071949	Aldehyde oxidase;interpro_id=IPR000674 (Aldehyde oxidase/xanthine dehydrogenase%2C a/b hammerhead), IPR001041 (2Fe-2S ferredoxin-type iron-sulfur binding domain), IPR002888 ([2Fe-2S]-binding), IPR005107 (CO dehydrogenase flavoprotein%2C C-terminal), IPR008274 (Aldehyde oxidase/xanthine dehydrogenase%2C molybdopterin binding), IPR016166 (FAD-binding%2C type 2);gene_ontology_id=GO:0005506, GO:0009055, GO:0016491, GO:0016614, GO:0022900, GO:0046872, GO:0050660, GO:0051536, GO:0051537, GO:0055114;best_blast_hit_tair=AT2G27150.1 abscisic aldehyde oxidase 3;best_blast_hit_sprot=sp|Q7G9P4|ALDO3_ARATH Abscisic-aldehyde oxidase;best_blast_hit_trembl_plants=tr|K7KB27|K7KB27_SOYBN Uncharacterized protein LjG1.1_chr1 PGSB five_prime_UTR 8360608 8361263 . + . , Aldehyde oxidase;interpro_id=IPR000674 (Aldehyde oxidase/xanthine dehydrogenase%2C a/b hammerhead), IPR001041 (2Fe-2S ferredoxin-type iron-sulfur binding domain), IPR002888 ([2Fe-2S]-binding), IPR005107 (CO dehydrogenase flavoprotein%2C C-terminal), IPR008274 (Aldehyde oxidase/xanthine dehydrogenase%2C molybdopterin binding), IPR016166 (FAD-binding%2C type 2);gene_ontology_id=GO:0005506, GO:0009055, GO:0016491, GO:0016614, GO:0022900, GO:0046872, GO:0050660, GO:0051536, GO:0051537, GO:0055114;best_blast_hit_tair=AT2G27150.1 abscisic aldehyde oxidase 3;best_blast_hit_sprot=sp|Q7G9P4|ALDO3_ARATH Abscisic-aldehyde oxidase;best_blast_hit_trembl_plants=tr|K7KB27|K7KB27_SOYBN Uncharacterized protein LjG1.1_chr1 PGSB five_prime_UTR 8360608 8361327 . + . , Aldehyde oxidase;interpro_id=N.A.;gene_ontology_id=GO:0005506, GO:0009055, GO:0016491, GO:0016614, GO:0022900, GO:0046872, GO:0050660, GO:0051536, GO:0051537, GO:0055114;best_blast_hit_tair=AT2G27150.1 abscisic aldehyde oxidase 3;best_blast_hit_sprot=sp|Q7G9P4|ALDO3_ARATH Abscisic-aldehyde oxidase;best_blast_hit_trembl_plants=tr|K7KB27|K7KB27_SOYBN Uncharacterized protein LjG1.1_chr1 PGSB exon 8360627 8360770 . + . , Aldehyde oxidase;interpro_id=N.A.;gene_ontology_id=GO:0005506, GO:0009055, GO:0016491, GO:0016614, GO:0022900, GO:0046872, GO:0050660, GO:0051536, GO:0051537, GO:0055114;best_blast_hit_tair=AT2G27150.1 abscisic aldehyde oxidase 3;best_blast_hit_sprot=sp|Q7G9P4|ALDO3_ARATH Abscisic-aldehyde oxidase;best_blast_hit_trembl_plants=tr|K7KB27|K7KB27_SOYBN Uncharacterized protein LjG1.1_chr1 PGSB exon 8360639 8360770 . + .	Aldehyde oxidase; TAIR: AT2G27150.1 abscisic aldehyde oxidase 3; Swiss-Prot: sp|Q7G9P4|ALDO3_ARATH Abscisic-aldehyde oxidase; TrEMBL-Plants: tr|K7KB27|K7KB27_SOYBN Uncharacterized protein; Found in the gene: LotjaGi1g1v0060000
LotjaGi1g1v0060000.3.nasc005	LotjaGi1g1v0060000	LotjaGi1g1v0060000	LotjaGi1g1v0060000.3.nasc005.p2																						TRUE	0.97735	2690	785	0.50661	6.50212	1	1	coding	LjG1.1_chr1	8360608	8369842	9235	+		GO:0005506, GO:0009055, GO:0016491, GO:0016614, GO:0022900, GO:0046872, GO:0050660, GO:0051536, GO:0051537, GO:0055114, GO:0071949	Aldehyde oxidase;interpro_id=IPR000674 (Aldehyde oxidase/xanthine dehydrogenase%2C a/b hammerhead), IPR001041 (2Fe-2S ferredoxin-type iron-sulfur binding domain), IPR002888 ([2Fe-2S]-binding), IPR005107 (CO dehydrogenase flavoprotein%2C C-terminal), IPR008274 (Aldehyde oxidase/xanthine dehydrogenase%2C molybdopterin binding), IPR016166 (FAD-binding%2C type 2);gene_ontology_id=GO:0005506, GO:0009055, GO:0016491, GO:0016614, GO:0022900, GO:0046872, GO:0050660, GO:0051536, GO:0051537, GO:0055114;best_blast_hit_tair=AT2G27150.1 abscisic aldehyde oxidase 3;best_blast_hit_sprot=sp|Q7G9P4|ALDO3_ARATH Abscisic-aldehyde oxidase;best_blast_hit_trembl_plants=tr|K7KB27|K7KB27_SOYBN Uncharacterized protein LjG1.1_chr1 PGSB five_prime_UTR 8360608 8361263 . + . , Aldehyde oxidase;interpro_id=IPR000674 (Aldehyde oxidase/xanthine dehydrogenase%2C a/b hammerhead), IPR001041 (2Fe-2S ferredoxin-type iron-sulfur binding domain), IPR002888 ([2Fe-2S]-binding), IPR005107 (CO dehydrogenase flavoprotein%2C C-terminal), IPR008274 (Aldehyde oxidase/xanthine dehydrogenase%2C molybdopterin binding), IPR016166 (FAD-binding%2C type 2);gene_ontology_id=GO:0005506, GO:0009055, GO:0016491, GO:0016614, GO:0022900, GO:0046872, GO:0050660, GO:0051536, GO:0051537, GO:0055114;best_blast_hit_tair=AT2G27150.1 abscisic aldehyde oxidase 3;best_blast_hit_sprot=sp|Q7G9P4|ALDO3_ARATH Abscisic-aldehyde oxidase;best_blast_hit_trembl_plants=tr|K7KB27|K7KB27_SOYBN Uncharacterized protein LjG1.1_chr1 PGSB five_prime_UTR 8360608 8361327 . + . , Aldehyde oxidase;interpro_id=N.A.;gene_ontology_id=GO:0005506, GO:0009055, GO:0016491, GO:0016614, GO:0022900, GO:0046872, GO:0050660, GO:0051536, GO:0051537, GO:0055114;best_blast_hit_tair=AT2G27150.1 abscisic aldehyde oxidase 3;best_blast_hit_sprot=sp|Q7G9P4|ALDO3_ARATH Abscisic-aldehyde oxidase;best_blast_hit_trembl_plants=tr|K7KB27|K7KB27_SOYBN Uncharacterized protein LjG1.1_chr1 PGSB exon 8360627 8360770 . + . , Aldehyde oxidase;interpro_id=N.A.;gene_ontology_id=GO:0005506, GO:0009055, GO:0016491, GO:0016614, GO:0022900, GO:0046872, GO:0050660, GO:0051536, GO:0051537, GO:0055114;best_blast_hit_tair=AT2G27150.1 abscisic aldehyde oxidase 3;best_blast_hit_sprot=sp|Q7G9P4|ALDO3_ARATH Abscisic-aldehyde oxidase;best_blast_hit_trembl_plants=tr|K7KB27|K7KB27_SOYBN Uncharacterized protein LjG1.1_chr1 PGSB exon 8360639 8360770 . + .	Aldehyde oxidase; TAIR: AT2G27150.1 abscisic aldehyde oxidase 3; Swiss-Prot: sp|Q7G9P4|ALDO3_ARATH Abscisic-aldehyde oxidase; TrEMBL-Plants: tr|K7KB27|K7KB27_SOYBN Uncharacterized protein; Found in the gene: LotjaGi1g1v0060000
LotjaGi1g1v0060000.3.nasc005	LotjaGi1g1v0060000	LotjaGi1g1v0060000	LotjaGi1g1v0060000.3.nasc005.p1																						FALSE	0.00204	2690	785	0.50661	6.50212	1	1	coding	LjG1.1_chr1	8360608	8369842	9235	+		GO:0005506, GO:0009055, GO:0016491, GO:0016614, GO:0022900, GO:0046872, GO:0050660, GO:0051536, GO:0051537, GO:0055114, GO:0071949	Aldehyde oxidase;interpro_id=IPR000674 (Aldehyde oxidase/xanthine dehydrogenase%2C a/b hammerhead), IPR001041 (2Fe-2S ferredoxin-type iron-sulfur binding domain), IPR002888 ([2Fe-2S]-binding), IPR005107 (CO dehydrogenase flavoprotein%2C C-terminal), IPR008274 (Aldehyde oxidase/xanthine dehydrogenase%2C molybdopterin binding), IPR016166 (FAD-binding%2C type 2);gene_ontology_id=GO:0005506, GO:0009055, GO:0016491, GO:0016614, GO:0022900, GO:0046872, GO:0050660, GO:0051536, GO:0051537, GO:0055114;best_blast_hit_tair=AT2G27150.1 abscisic aldehyde oxidase 3;best_blast_hit_sprot=sp|Q7G9P4|ALDO3_ARATH Abscisic-aldehyde oxidase;best_blast_hit_trembl_plants=tr|K7KB27|K7KB27_SOYBN Uncharacterized protein LjG1.1_chr1 PGSB five_prime_UTR 8360608 8361263 . + . , Aldehyde oxidase;interpro_id=IPR000674 (Aldehyde oxidase/xanthine dehydrogenase%2C a/b hammerhead), IPR001041 (2Fe-2S ferredoxin-type iron-sulfur binding domain), IPR002888 ([2Fe-2S]-binding), IPR005107 (CO dehydrogenase flavoprotein%2C C-terminal), IPR008274 (Aldehyde oxidase/xanthine dehydrogenase%2C molybdopterin binding), IPR016166 (FAD-binding%2C type 2);gene_ontology_id=GO:0005506, GO:0009055, GO:0016491, GO:0016614, GO:0022900, GO:0046872, GO:0050660, GO:0051536, GO:0051537, GO:0055114;best_blast_hit_tair=AT2G27150.1 abscisic aldehyde oxidase 3;best_blast_hit_sprot=sp|Q7G9P4|ALDO3_ARATH Abscisic-aldehyde oxidase;best_blast_hit_trembl_plants=tr|K7KB27|K7KB27_SOYBN Uncharacterized protein LjG1.1_chr1 PGSB five_prime_UTR 8360608 8361327 . + . , Aldehyde oxidase;interpro_id=N.A.;gene_ontology_id=GO:0005506, GO:0009055, GO:0016491, GO:0016614, GO:0022900, GO:0046872, GO:0050660, GO:0051536, GO:0051537, GO:0055114;best_blast_hit_tair=AT2G27150.1 abscisic aldehyde oxidase 3;best_blast_hit_sprot=sp|Q7G9P4|ALDO3_ARATH Abscisic-aldehyde oxidase;best_blast_hit_trembl_plants=tr|K7KB27|K7KB27_SOYBN Uncharacterized protein LjG1.1_chr1 PGSB exon 8360627 8360770 . + . , Aldehyde oxidase;interpro_id=N.A.;gene_ontology_id=GO:0005506, GO:0009055, GO:0016491, GO:0016614, GO:0022900, GO:0046872, GO:0050660, GO:0051536, GO:0051537, GO:0055114;best_blast_hit_tair=AT2G27150.1 abscisic aldehyde oxidase 3;best_blast_hit_sprot=sp|Q7G9P4|ALDO3_ARATH Abscisic-aldehyde oxidase;best_blast_hit_trembl_plants=tr|K7KB27|K7KB27_SOYBN Uncharacterized protein LjG1.1_chr1 PGSB exon 8360639 8360770 . + .	Aldehyde oxidase; TAIR: AT2G27150.1 abscisic aldehyde oxidase 3; Swiss-Prot: sp|Q7G9P4|ALDO3_ARATH Abscisic-aldehyde oxidase; TrEMBL-Plants: tr|K7KB27|K7KB27_SOYBN Uncharacterized protein; Found in the gene: LotjaGi1g1v0060000
LotjaGi1g1v0060000.3.nasc006	LotjaGi1g1v0060000	LotjaGi1g1v0060000	LotjaGi1g1v0060000.3.nasc006.p1																						TRUE	0.98127	3961	865	0.48257	6.67144	1	1	coding	LjG1.1_chr1	8360608	8369842	9235	+		GO:0005506, GO:0009055, GO:0016491, GO:0016614, GO:0022900, GO:0046872, GO:0050660, GO:0051536, GO:0051537, GO:0055114, GO:0071949	Aldehyde oxidase;interpro_id=IPR000674 (Aldehyde oxidase/xanthine dehydrogenase%2C a/b hammerhead), IPR001041 (2Fe-2S ferredoxin-type iron-sulfur binding domain), IPR002888 ([2Fe-2S]-binding), IPR005107 (CO dehydrogenase flavoprotein%2C C-terminal), IPR008274 (Aldehyde oxidase/xanthine dehydrogenase%2C molybdopterin binding), IPR016166 (FAD-binding%2C type 2);gene_ontology_id=GO:0005506, GO:0009055, GO:0016491, GO:0016614, GO:0022900, GO:0046872, GO:0050660, GO:0051536, GO:0051537, GO:0055114;best_blast_hit_tair=AT2G27150.1 abscisic aldehyde oxidase 3;best_blast_hit_sprot=sp|Q7G9P4|ALDO3_ARATH Abscisic-aldehyde oxidase;best_blast_hit_trembl_plants=tr|K7KB27|K7KB27_SOYBN Uncharacterized protein LjG1.1_chr1 PGSB five_prime_UTR 8360608 8361263 . + . , Aldehyde oxidase;interpro_id=IPR000674 (Aldehyde oxidase/xanthine dehydrogenase%2C a/b hammerhead), IPR001041 (2Fe-2S ferredoxin-type iron-sulfur binding domain), IPR002888 ([2Fe-2S]-binding), IPR005107 (CO dehydrogenase flavoprotein%2C C-terminal), IPR008274 (Aldehyde oxidase/xanthine dehydrogenase%2C molybdopterin binding), IPR016166 (FAD-binding%2C type 2);gene_ontology_id=GO:0005506, GO:0009055, GO:0016491, GO:0016614, GO:0022900, GO:0046872, GO:0050660, GO:0051536, GO:0051537, GO:0055114;best_blast_hit_tair=AT2G27150.1 abscisic aldehyde oxidase 3;best_blast_hit_sprot=sp|Q7G9P4|ALDO3_ARATH Abscisic-aldehyde oxidase;best_blast_hit_trembl_plants=tr|K7KB27|K7KB27_SOYBN Uncharacterized protein LjG1.1_chr1 PGSB five_prime_UTR 8360608 8361327 . + . , Aldehyde oxidase;interpro_id=N.A.;gene_ontology_id=GO:0005506, GO:0009055, GO:0016491, GO:0016614, GO:0022900, GO:0046872, GO:0050660, GO:0051536, GO:0051537, GO:0055114;best_blast_hit_tair=AT2G27150.1 abscisic aldehyde oxidase 3;best_blast_hit_sprot=sp|Q7G9P4|ALDO3_ARATH Abscisic-aldehyde oxidase;best_blast_hit_trembl_plants=tr|K7KB27|K7KB27_SOYBN Uncharacterized protein LjG1.1_chr1 PGSB exon 8360627 8360770 . + . , Aldehyde oxidase;interpro_id=N.A.;gene_ontology_id=GO:0005506, GO:0009055, GO:0016491, GO:0016614, GO:0022900, GO:0046872, GO:0050660, GO:0051536, GO:0051537, GO:0055114;best_blast_hit_tair=AT2G27150.1 abscisic aldehyde oxidase 3;best_blast_hit_sprot=sp|Q7G9P4|ALDO3_ARATH Abscisic-aldehyde oxidase;best_blast_hit_trembl_plants=tr|K7KB27|K7KB27_SOYBN Uncharacterized protein LjG1.1_chr1 PGSB exon 8360639 8360770 . + .	Aldehyde oxidase; TAIR: AT2G27150.1 abscisic aldehyde oxidase 3; Swiss-Prot: sp|Q7G9P4|ALDO3_ARATH Abscisic-aldehyde oxidase; TrEMBL-Plants: tr|K7KB27|K7KB27_SOYBN Uncharacterized protein; Found in the gene: LotjaGi1g1v0060000
LotjaGi1g1v0060000.3.nasc007	LotjaGi1g1v0060000	LotjaGi1g1v0060000	LotjaGi1g1v0060000.3.nasc007.p1																						TRUE	0.97857	3994	1169	0.47473	8.05927	1	1	coding	LjG1.1_chr1	8360608	8369842	9235	+		GO:0005506, GO:0009055, GO:0016491, GO:0016614, GO:0022900, GO:0046872, GO:0050660, GO:0051536, GO:0051537, GO:0055114, GO:0071949	Aldehyde oxidase;interpro_id=IPR000674 (Aldehyde oxidase/xanthine dehydrogenase%2C a/b hammerhead), IPR001041 (2Fe-2S ferredoxin-type iron-sulfur binding domain), IPR002888 ([2Fe-2S]-binding), IPR005107 (CO dehydrogenase flavoprotein%2C C-terminal), IPR008274 (Aldehyde oxidase/xanthine dehydrogenase%2C molybdopterin binding), IPR016166 (FAD-binding%2C type 2);gene_ontology_id=GO:0005506, GO:0009055, GO:0016491, GO:0016614, GO:0022900, GO:0046872, GO:0050660, GO:0051536, GO:0051537, GO:0055114;best_blast_hit_tair=AT2G27150.1 abscisic aldehyde oxidase 3;best_blast_hit_sprot=sp|Q7G9P4|ALDO3_ARATH Abscisic-aldehyde oxidase;best_blast_hit_trembl_plants=tr|K7KB27|K7KB27_SOYBN Uncharacterized protein LjG1.1_chr1 PGSB five_prime_UTR 8360608 8361263 . + . , Aldehyde oxidase;interpro_id=IPR000674 (Aldehyde oxidase/xanthine dehydrogenase%2C a/b hammerhead), IPR001041 (2Fe-2S ferredoxin-type iron-sulfur binding domain), IPR002888 ([2Fe-2S]-binding), IPR005107 (CO dehydrogenase flavoprotein%2C C-terminal), IPR008274 (Aldehyde oxidase/xanthine dehydrogenase%2C molybdopterin binding), IPR016166 (FAD-binding%2C type 2);gene_ontology_id=GO:0005506, GO:0009055, GO:0016491, GO:0016614, GO:0022900, GO:0046872, GO:0050660, GO:0051536, GO:0051537, GO:0055114;best_blast_hit_tair=AT2G27150.1 abscisic aldehyde oxidase 3;best_blast_hit_sprot=sp|Q7G9P4|ALDO3_ARATH Abscisic-aldehyde oxidase;best_blast_hit_trembl_plants=tr|K7KB27|K7KB27_SOYBN Uncharacterized protein LjG1.1_chr1 PGSB five_prime_UTR 8360608 8361327 . + . , Aldehyde oxidase;interpro_id=N.A.;gene_ontology_id=GO:0005506, GO:0009055, GO:0016491, GO:0016614, GO:0022900, GO:0046872, GO:0050660, GO:0051536, GO:0051537, GO:0055114;best_blast_hit_tair=AT2G27150.1 abscisic aldehyde oxidase 3;best_blast_hit_sprot=sp|Q7G9P4|ALDO3_ARATH Abscisic-aldehyde oxidase;best_blast_hit_trembl_plants=tr|K7KB27|K7KB27_SOYBN Uncharacterized protein LjG1.1_chr1 PGSB exon 8360627 8360770 . + . , Aldehyde oxidase;interpro_id=N.A.;gene_ontology_id=GO:0005506, GO:0009055, GO:0016491, GO:0016614, GO:0022900, GO:0046872, GO:0050660, GO:0051536, GO:0051537, GO:0055114;best_blast_hit_tair=AT2G27150.1 abscisic aldehyde oxidase 3;best_blast_hit_sprot=sp|Q7G9P4|ALDO3_ARATH Abscisic-aldehyde oxidase;best_blast_hit_trembl_plants=tr|K7KB27|K7KB27_SOYBN Uncharacterized protein LjG1.1_chr1 PGSB exon 8360639 8360770 . + .	Aldehyde oxidase; TAIR: AT2G27150.1 abscisic aldehyde oxidase 3; Swiss-Prot: sp|Q7G9P4|ALDO3_ARATH Abscisic-aldehyde oxidase; TrEMBL-Plants: tr|K7KB27|K7KB27_SOYBN Uncharacterized protein; Found in the gene: LotjaGi1g1v0060000
LotjaGi1g1v0060000.3.nasc008	LotjaGi1g1v0060000	LotjaGi1g1v0060000	LotjaGi1g1v0060000.3.nasc008.p1																						TRUE	0.97928	3898	1208	0.47991	7.93298	1	1	coding	LjG1.1_chr1	8360608	8369842	9235	+		GO:0005506, GO:0009055, GO:0016491, GO:0016614, GO:0022900, GO:0046872, GO:0050660, GO:0051536, GO:0051537, GO:0055114, GO:0071949	Aldehyde oxidase;interpro_id=IPR000674 (Aldehyde oxidase/xanthine dehydrogenase%2C a/b hammerhead), IPR001041 (2Fe-2S ferredoxin-type iron-sulfur binding domain), IPR002888 ([2Fe-2S]-binding), IPR005107 (CO dehydrogenase flavoprotein%2C C-terminal), IPR008274 (Aldehyde oxidase/xanthine dehydrogenase%2C molybdopterin binding), IPR016166 (FAD-binding%2C type 2);gene_ontology_id=GO:0005506, GO:0009055, GO:0016491, GO:0016614, GO:0022900, GO:0046872, GO:0050660, GO:0051536, GO:0051537, GO:0055114;best_blast_hit_tair=AT2G27150.1 abscisic aldehyde oxidase 3;best_blast_hit_sprot=sp|Q7G9P4|ALDO3_ARATH Abscisic-aldehyde oxidase;best_blast_hit_trembl_plants=tr|K7KB27|K7KB27_SOYBN Uncharacterized protein LjG1.1_chr1 PGSB five_prime_UTR 8360608 8361263 . + . , Aldehyde oxidase;interpro_id=IPR000674 (Aldehyde oxidase/xanthine dehydrogenase%2C a/b hammerhead), IPR001041 (2Fe-2S ferredoxin-type iron-sulfur binding domain), IPR002888 ([2Fe-2S]-binding), IPR005107 (CO dehydrogenase flavoprotein%2C C-terminal), IPR008274 (Aldehyde oxidase/xanthine dehydrogenase%2C molybdopterin binding), IPR016166 (FAD-binding%2C type 2);gene_ontology_id=GO:0005506, GO:0009055, GO:0016491, GO:0016614, GO:0022900, GO:0046872, GO:0050660, GO:0051536, GO:0051537, GO:0055114;best_blast_hit_tair=AT2G27150.1 abscisic aldehyde oxidase 3;best_blast_hit_sprot=sp|Q7G9P4|ALDO3_ARATH Abscisic-aldehyde oxidase;best_blast_hit_trembl_plants=tr|K7KB27|K7KB27_SOYBN Uncharacterized protein LjG1.1_chr1 PGSB five_prime_UTR 8360608 8361327 . + . , Aldehyde oxidase;interpro_id=N.A.;gene_ontology_id=GO:0005506, GO:0009055, GO:0016491, GO:0016614, GO:0022900, GO:0046872, GO:0050660, GO:0051536, GO:0051537, GO:0055114;best_blast_hit_tair=AT2G27150.1 abscisic aldehyde oxidase 3;best_blast_hit_sprot=sp|Q7G9P4|ALDO3_ARATH Abscisic-aldehyde oxidase;best_blast_hit_trembl_plants=tr|K7KB27|K7KB27_SOYBN Uncharacterized protein LjG1.1_chr1 PGSB exon 8360627 8360770 . + . , Aldehyde oxidase;interpro_id=N.A.;gene_ontology_id=GO:0005506, GO:0009055, GO:0016491, GO:0016614, GO:0022900, GO:0046872, GO:0050660, GO:0051536, GO:0051537, GO:0055114;best_blast_hit_tair=AT2G27150.1 abscisic aldehyde oxidase 3;best_blast_hit_sprot=sp|Q7G9P4|ALDO3_ARATH Abscisic-aldehyde oxidase;best_blast_hit_trembl_plants=tr|K7KB27|K7KB27_SOYBN Uncharacterized protein LjG1.1_chr1 PGSB exon 8360639 8360770 . + .	Aldehyde oxidase; TAIR: AT2G27150.1 abscisic aldehyde oxidase 3; Swiss-Prot: sp|Q7G9P4|ALDO3_ARATH Abscisic-aldehyde oxidase; TrEMBL-Plants: tr|K7KB27|K7KB27_SOYBN Uncharacterized protein; Found in the gene: LotjaGi1g1v0060000
LotjaGi1g1v0060000.3.nasc009	LotjaGi1g1v0060000	LotjaGi1g1v0060000	LotjaGi1g1v0060000.3.nasc009.p1																						TRUE	0.98062	3963	1221	0.48285	6.7712	1	1	coding	LjG1.1_chr1	8360608	8369842	9235	+		GO:0005506, GO:0009055, GO:0016491, GO:0016614, GO:0022900, GO:0046872, GO:0050660, GO:0051536, GO:0051537, GO:0055114, GO:0071949	Aldehyde oxidase;interpro_id=IPR000674 (Aldehyde oxidase/xanthine dehydrogenase%2C a/b hammerhead), IPR001041 (2Fe-2S ferredoxin-type iron-sulfur binding domain), IPR002888 ([2Fe-2S]-binding), IPR005107 (CO dehydrogenase flavoprotein%2C C-terminal), IPR008274 (Aldehyde oxidase/xanthine dehydrogenase%2C molybdopterin binding), IPR016166 (FAD-binding%2C type 2);gene_ontology_id=GO:0005506, GO:0009055, GO:0016491, GO:0016614, GO:0022900, GO:0046872, GO:0050660, GO:0051536, GO:0051537, GO:0055114;best_blast_hit_tair=AT2G27150.1 abscisic aldehyde oxidase 3;best_blast_hit_sprot=sp|Q7G9P4|ALDO3_ARATH Abscisic-aldehyde oxidase;best_blast_hit_trembl_plants=tr|K7KB27|K7KB27_SOYBN Uncharacterized protein LjG1.1_chr1 PGSB five_prime_UTR 8360608 8361263 . + . , Aldehyde oxidase;interpro_id=IPR000674 (Aldehyde oxidase/xanthine dehydrogenase%2C a/b hammerhead), IPR001041 (2Fe-2S ferredoxin-type iron-sulfur binding domain), IPR002888 ([2Fe-2S]-binding), IPR005107 (CO dehydrogenase flavoprotein%2C C-terminal), IPR008274 (Aldehyde oxidase/xanthine dehydrogenase%2C molybdopterin binding), IPR016166 (FAD-binding%2C type 2);gene_ontology_id=GO:0005506, GO:0009055, GO:0016491, GO:0016614, GO:0022900, GO:0046872, GO:0050660, GO:0051536, GO:0051537, GO:0055114;best_blast_hit_tair=AT2G27150.1 abscisic aldehyde oxidase 3;best_blast_hit_sprot=sp|Q7G9P4|ALDO3_ARATH Abscisic-aldehyde oxidase;best_blast_hit_trembl_plants=tr|K7KB27|K7KB27_SOYBN Uncharacterized protein LjG1.1_chr1 PGSB five_prime_UTR 8360608 8361327 . + . , Aldehyde oxidase;interpro_id=N.A.;gene_ontology_id=GO:0005506, GO:0009055, GO:0016491, GO:0016614, GO:0022900, GO:0046872, GO:0050660, GO:0051536, GO:0051537, GO:0055114;best_blast_hit_tair=AT2G27150.1 abscisic aldehyde oxidase 3;best_blast_hit_sprot=sp|Q7G9P4|ALDO3_ARATH Abscisic-aldehyde oxidase;best_blast_hit_trembl_plants=tr|K7KB27|K7KB27_SOYBN Uncharacterized protein LjG1.1_chr1 PGSB exon 8360627 8360770 . + . , Aldehyde oxidase;interpro_id=N.A.;gene_ontology_id=GO:0005506, GO:0009055, GO:0016491, GO:0016614, GO:0022900, GO:0046872, GO:0050660, GO:0051536, GO:0051537, GO:0055114;best_blast_hit_tair=AT2G27150.1 abscisic aldehyde oxidase 3;best_blast_hit_sprot=sp|Q7G9P4|ALDO3_ARATH Abscisic-aldehyde oxidase;best_blast_hit_trembl_plants=tr|K7KB27|K7KB27_SOYBN Uncharacterized protein LjG1.1_chr1 PGSB exon 8360639 8360770 . + .	Aldehyde oxidase; TAIR: AT2G27150.1 abscisic aldehyde oxidase 3; Swiss-Prot: sp|Q7G9P4|ALDO3_ARATH Abscisic-aldehyde oxidase; TrEMBL-Plants: tr|K7KB27|K7KB27_SOYBN Uncharacterized protein; Found in the gene: LotjaGi1g1v0060000
LotjaGi1g1v0060000.3.nasc010	LotjaGi1g1v0060000	LotjaGi1g1v0060000	LotjaGi1g1v0060000.3.nasc010.p1																						TRUE	0.98371	4368	1311	0.46605	6.57413	1	1	coding	LjG1.1_chr1	8360608	8369842	9235	+		GO:0005506, GO:0009055, GO:0016491, GO:0016614, GO:0022900, GO:0046872, GO:0050660, GO:0051536, GO:0051537, GO:0055114, GO:0071949	Aldehyde oxidase;interpro_id=IPR000674 (Aldehyde oxidase/xanthine dehydrogenase%2C a/b hammerhead), IPR001041 (2Fe-2S ferredoxin-type iron-sulfur binding domain), IPR002888 ([2Fe-2S]-binding), IPR005107 (CO dehydrogenase flavoprotein%2C C-terminal), IPR008274 (Aldehyde oxidase/xanthine dehydrogenase%2C molybdopterin binding), IPR016166 (FAD-binding%2C type 2);gene_ontology_id=GO:0005506, GO:0009055, GO:0016491, GO:0016614, GO:0022900, GO:0046872, GO:0050660, GO:0051536, GO:0051537, GO:0055114;best_blast_hit_tair=AT2G27150.1 abscisic aldehyde oxidase 3;best_blast_hit_sprot=sp|Q7G9P4|ALDO3_ARATH Abscisic-aldehyde oxidase;best_blast_hit_trembl_plants=tr|K7KB27|K7KB27_SOYBN Uncharacterized protein LjG1.1_chr1 PGSB five_prime_UTR 8360608 8361263 . + . , Aldehyde oxidase;interpro_id=IPR000674 (Aldehyde oxidase/xanthine dehydrogenase%2C a/b hammerhead), IPR001041 (2Fe-2S ferredoxin-type iron-sulfur binding domain), IPR002888 ([2Fe-2S]-binding), IPR005107 (CO dehydrogenase flavoprotein%2C C-terminal), IPR008274 (Aldehyde oxidase/xanthine dehydrogenase%2C molybdopterin binding), IPR016166 (FAD-binding%2C type 2);gene_ontology_id=GO:0005506, GO:0009055, GO:0016491, GO:0016614, GO:0022900, GO:0046872, GO:0050660, GO:0051536, GO:0051537, GO:0055114;best_blast_hit_tair=AT2G27150.1 abscisic aldehyde oxidase 3;best_blast_hit_sprot=sp|Q7G9P4|ALDO3_ARATH Abscisic-aldehyde oxidase;best_blast_hit_trembl_plants=tr|K7KB27|K7KB27_SOYBN Uncharacterized protein LjG1.1_chr1 PGSB five_prime_UTR 8360608 8361327 . + . , Aldehyde oxidase;interpro_id=N.A.;gene_ontology_id=GO:0005506, GO:0009055, GO:0016491, GO:0016614, GO:0022900, GO:0046872, GO:0050660, GO:0051536, GO:0051537, GO:0055114;best_blast_hit_tair=AT2G27150.1 abscisic aldehyde oxidase 3;best_blast_hit_sprot=sp|Q7G9P4|ALDO3_ARATH Abscisic-aldehyde oxidase;best_blast_hit_trembl_plants=tr|K7KB27|K7KB27_SOYBN Uncharacterized protein LjG1.1_chr1 PGSB exon 8360627 8360770 . + . , Aldehyde oxidase;interpro_id=N.A.;gene_ontology_id=GO:0005506, GO:0009055, GO:0016491, GO:0016614, GO:0022900, GO:0046872, GO:0050660, GO:0051536, GO:0051537, GO:0055114;best_blast_hit_tair=AT2G27150.1 abscisic aldehyde oxidase 3;best_blast_hit_sprot=sp|Q7G9P4|ALDO3_ARATH Abscisic-aldehyde oxidase;best_blast_hit_trembl_plants=tr|K7KB27|K7KB27_SOYBN Uncharacterized protein LjG1.1_chr1 PGSB exon 8360639 8360770 . + .	Aldehyde oxidase; TAIR: AT2G27150.1 abscisic aldehyde oxidase 3; Swiss-Prot: sp|Q7G9P4|ALDO3_ARATH Abscisic-aldehyde oxidase; TrEMBL-Plants: tr|K7KB27|K7KB27_SOYBN Uncharacterized protein; Found in the gene: LotjaGi1g1v0060000
LotjaGi1g1v0060000.4	LotjaGi1g1v0060000	LotjaGi1g1v0060000	LotjaGi1g1v0060000.4.p1																						TRUE	0.98283	5366	1368	0.48046	6.25197	1	1	coding	LjG1.1_chr1	8360608	8369842	9235	+		GO:0005506, GO:0009055, GO:0016491, GO:0016614, GO:0022900, GO:0046872, GO:0050660, GO:0051536, GO:0051537, GO:0055114, GO:0071949	Aldehyde oxidase;interpro_id=IPR000674 (Aldehyde oxidase/xanthine dehydrogenase%2C a/b hammerhead), IPR001041 (2Fe-2S ferredoxin-type iron-sulfur binding domain), IPR002888 ([2Fe-2S]-binding), IPR005107 (CO dehydrogenase flavoprotein%2C C-terminal), IPR008274 (Aldehyde oxidase/xanthine dehydrogenase%2C molybdopterin binding), IPR016166 (FAD-binding%2C type 2);gene_ontology_id=GO:0005506, GO:0009055, GO:0016491, GO:0016614, GO:0022900, GO:0046872, GO:0050660, GO:0051536, GO:0051537, GO:0055114;best_blast_hit_tair=AT2G27150.1 abscisic aldehyde oxidase 3;best_blast_hit_sprot=sp|Q7G9P4|ALDO3_ARATH Abscisic-aldehyde oxidase;best_blast_hit_trembl_plants=tr|K7KB27|K7KB27_SOYBN Uncharacterized protein LjG1.1_chr1 PGSB five_prime_UTR 8360608 8361263 . + . , Aldehyde oxidase;interpro_id=IPR000674 (Aldehyde oxidase/xanthine dehydrogenase%2C a/b hammerhead), IPR001041 (2Fe-2S ferredoxin-type iron-sulfur binding domain), IPR002888 ([2Fe-2S]-binding), IPR005107 (CO dehydrogenase flavoprotein%2C C-terminal), IPR008274 (Aldehyde oxidase/xanthine dehydrogenase%2C molybdopterin binding), IPR016166 (FAD-binding%2C type 2);gene_ontology_id=GO:0005506, GO:0009055, GO:0016491, GO:0016614, GO:0022900, GO:0046872, GO:0050660, GO:0051536, GO:0051537, GO:0055114;best_blast_hit_tair=AT2G27150.1 abscisic aldehyde oxidase 3;best_blast_hit_sprot=sp|Q7G9P4|ALDO3_ARATH Abscisic-aldehyde oxidase;best_blast_hit_trembl_plants=tr|K7KB27|K7KB27_SOYBN Uncharacterized protein LjG1.1_chr1 PGSB five_prime_UTR 8360608 8361327 . + . , Aldehyde oxidase;interpro_id=N.A.;gene_ontology_id=GO:0005506, GO:0009055, GO:0016491, GO:0016614, GO:0022900, GO:0046872, GO:0050660, GO:0051536, GO:0051537, GO:0055114;best_blast_hit_tair=AT2G27150.1 abscisic aldehyde oxidase 3;best_blast_hit_sprot=sp|Q7G9P4|ALDO3_ARATH Abscisic-aldehyde oxidase;best_blast_hit_trembl_plants=tr|K7KB27|K7KB27_SOYBN Uncharacterized protein LjG1.1_chr1 PGSB exon 8360627 8360770 . + . , Aldehyde oxidase;interpro_id=N.A.;gene_ontology_id=GO:0005506, GO:0009055, GO:0016491, GO:0016614, GO:0022900, GO:0046872, GO:0050660, GO:0051536, GO:0051537, GO:0055114;best_blast_hit_tair=AT2G27150.1 abscisic aldehyde oxidase 3;best_blast_hit_sprot=sp|Q7G9P4|ALDO3_ARATH Abscisic-aldehyde oxidase;best_blast_hit_trembl_plants=tr|K7KB27|K7KB27_SOYBN Uncharacterized protein LjG1.1_chr1 PGSB exon 8360639 8360770 . + .	Aldehyde oxidase; TAIR: AT2G27150.1 abscisic aldehyde oxidase 3; Swiss-Prot: sp|Q7G9P4|ALDO3_ARATH Abscisic-aldehyde oxidase; TrEMBL-Plants: tr|K7KB27|K7KB27_SOYBN Uncharacterized protein; Found in the gene: LotjaGi1g1v0060000
LotjaGi1g1v0060000.4.nasc001	LotjaGi1g1v0060000	LotjaGi1g1v0060000																									287	38	0.36244	7.62475	1	0.00961574	noncoding	LjG1.1_chr1	8360608	8369842	9235	+		GO:0005506, GO:0009055, GO:0016491, GO:0016614, GO:0022900, GO:0046872, GO:0050660, GO:0051536, GO:0051537, GO:0055114, GO:0071949	Aldehyde oxidase;interpro_id=IPR000674 (Aldehyde oxidase/xanthine dehydrogenase%2C a/b hammerhead), IPR001041 (2Fe-2S ferredoxin-type iron-sulfur binding domain), IPR002888 ([2Fe-2S]-binding), IPR005107 (CO dehydrogenase flavoprotein%2C C-terminal), IPR008274 (Aldehyde oxidase/xanthine dehydrogenase%2C molybdopterin binding), IPR016166 (FAD-binding%2C type 2);gene_ontology_id=GO:0005506, GO:0009055, GO:0016491, GO:0016614, GO:0022900, GO:0046872, GO:0050660, GO:0051536, GO:0051537, GO:0055114;best_blast_hit_tair=AT2G27150.1 abscisic aldehyde oxidase 3;best_blast_hit_sprot=sp|Q7G9P4|ALDO3_ARATH Abscisic-aldehyde oxidase;best_blast_hit_trembl_plants=tr|K7KB27|K7KB27_SOYBN Uncharacterized protein LjG1.1_chr1 PGSB five_prime_UTR 8360608 8361263 . + . , Aldehyde oxidase;interpro_id=IPR000674 (Aldehyde oxidase/xanthine dehydrogenase%2C a/b hammerhead), IPR001041 (2Fe-2S ferredoxin-type iron-sulfur binding domain), IPR002888 ([2Fe-2S]-binding), IPR005107 (CO dehydrogenase flavoprotein%2C C-terminal), IPR008274 (Aldehyde oxidase/xanthine dehydrogenase%2C molybdopterin binding), IPR016166 (FAD-binding%2C type 2);gene_ontology_id=GO:0005506, GO:0009055, GO:0016491, GO:0016614, GO:0022900, GO:0046872, GO:0050660, GO:0051536, GO:0051537, GO:0055114;best_blast_hit_tair=AT2G27150.1 abscisic aldehyde oxidase 3;best_blast_hit_sprot=sp|Q7G9P4|ALDO3_ARATH Abscisic-aldehyde oxidase;best_blast_hit_trembl_plants=tr|K7KB27|K7KB27_SOYBN Uncharacterized protein LjG1.1_chr1 PGSB five_prime_UTR 8360608 8361327 . + . , Aldehyde oxidase;interpro_id=N.A.;gene_ontology_id=GO:0005506, GO:0009055, GO:0016491, GO:0016614, GO:0022900, GO:0046872, GO:0050660, GO:0051536, GO:0051537, GO:0055114;best_blast_hit_tair=AT2G27150.1 abscisic aldehyde oxidase 3;best_blast_hit_sprot=sp|Q7G9P4|ALDO3_ARATH Abscisic-aldehyde oxidase;best_blast_hit_trembl_plants=tr|K7KB27|K7KB27_SOYBN Uncharacterized protein LjG1.1_chr1 PGSB exon 8360627 8360770 . + . , Aldehyde oxidase;interpro_id=N.A.;gene_ontology_id=GO:0005506, GO:0009055, GO:0016491, GO:0016614, GO:0022900, GO:0046872, GO:0050660, GO:0051536, GO:0051537, GO:0055114;best_blast_hit_tair=AT2G27150.1 abscisic aldehyde oxidase 3;best_blast_hit_sprot=sp|Q7G9P4|ALDO3_ARATH Abscisic-aldehyde oxidase;best_blast_hit_trembl_plants=tr|K7KB27|K7KB27_SOYBN Uncharacterized protein LjG1.1_chr1 PGSB exon 8360639 8360770 . + .	Aldehyde oxidase; TAIR: AT2G27150.1 abscisic aldehyde oxidase 3; Swiss-Prot: sp|Q7G9P4|ALDO3_ARATH Abscisic-aldehyde oxidase; TrEMBL-Plants: tr|K7KB27|K7KB27_SOYBN Uncharacterized protein; Found in the gene: LotjaGi1g1v0060000
LotjaGi1g1v0060000.4.nasc002	LotjaGi1g1v0060000	LotjaGi1g1v0060000																									1224	90	0.36333	6.04246	1	0.18323	noncoding	LjG1.1_chr1	8360608	8369842	9235	+		GO:0005506, GO:0009055, GO:0016491, GO:0016614, GO:0022900, GO:0046872, GO:0050660, GO:0051536, GO:0051537, GO:0055114, GO:0071949	Aldehyde oxidase;interpro_id=IPR000674 (Aldehyde oxidase/xanthine dehydrogenase%2C a/b hammerhead), IPR001041 (2Fe-2S ferredoxin-type iron-sulfur binding domain), IPR002888 ([2Fe-2S]-binding), IPR005107 (CO dehydrogenase flavoprotein%2C C-terminal), IPR008274 (Aldehyde oxidase/xanthine dehydrogenase%2C molybdopterin binding), IPR016166 (FAD-binding%2C type 2);gene_ontology_id=GO:0005506, GO:0009055, GO:0016491, GO:0016614, GO:0022900, GO:0046872, GO:0050660, GO:0051536, GO:0051537, GO:0055114;best_blast_hit_tair=AT2G27150.1 abscisic aldehyde oxidase 3;best_blast_hit_sprot=sp|Q7G9P4|ALDO3_ARATH Abscisic-aldehyde oxidase;best_blast_hit_trembl_plants=tr|K7KB27|K7KB27_SOYBN Uncharacterized protein LjG1.1_chr1 PGSB five_prime_UTR 8360608 8361263 . + . , Aldehyde oxidase;interpro_id=IPR000674 (Aldehyde oxidase/xanthine dehydrogenase%2C a/b hammerhead), IPR001041 (2Fe-2S ferredoxin-type iron-sulfur binding domain), IPR002888 ([2Fe-2S]-binding), IPR005107 (CO dehydrogenase flavoprotein%2C C-terminal), IPR008274 (Aldehyde oxidase/xanthine dehydrogenase%2C molybdopterin binding), IPR016166 (FAD-binding%2C type 2);gene_ontology_id=GO:0005506, GO:0009055, GO:0016491, GO:0016614, GO:0022900, GO:0046872, GO:0050660, GO:0051536, GO:0051537, GO:0055114;best_blast_hit_tair=AT2G27150.1 abscisic aldehyde oxidase 3;best_blast_hit_sprot=sp|Q7G9P4|ALDO3_ARATH Abscisic-aldehyde oxidase;best_blast_hit_trembl_plants=tr|K7KB27|K7KB27_SOYBN Uncharacterized protein LjG1.1_chr1 PGSB five_prime_UTR 8360608 8361327 . + . , Aldehyde oxidase;interpro_id=N.A.;gene_ontology_id=GO:0005506, GO:0009055, GO:0016491, GO:0016614, GO:0022900, GO:0046872, GO:0050660, GO:0051536, GO:0051537, GO:0055114;best_blast_hit_tair=AT2G27150.1 abscisic aldehyde oxidase 3;best_blast_hit_sprot=sp|Q7G9P4|ALDO3_ARATH Abscisic-aldehyde oxidase;best_blast_hit_trembl_plants=tr|K7KB27|K7KB27_SOYBN Uncharacterized protein LjG1.1_chr1 PGSB exon 8360627 8360770 . + . , Aldehyde oxidase;interpro_id=N.A.;gene_ontology_id=GO:0005506, GO:0009055, GO:0016491, GO:0016614, GO:0022900, GO:0046872, GO:0050660, GO:0051536, GO:0051537, GO:0055114;best_blast_hit_tair=AT2G27150.1 abscisic aldehyde oxidase 3;best_blast_hit_sprot=sp|Q7G9P4|ALDO3_ARATH Abscisic-aldehyde oxidase;best_blast_hit_trembl_plants=tr|K7KB27|K7KB27_SOYBN Uncharacterized protein LjG1.1_chr1 PGSB exon 8360639 8360770 . + .	Aldehyde oxidase; TAIR: AT2G27150.1 abscisic aldehyde oxidase 3; Swiss-Prot: sp|Q7G9P4|ALDO3_ARATH Abscisic-aldehyde oxidase; TrEMBL-Plants: tr|K7KB27|K7KB27_SOYBN Uncharacterized protein; Found in the gene: LotjaGi1g1v0060000
LotjaGi1g1v0060000.4.nasc003	LotjaGi1g1v0060000	LotjaGi1g1v0060000	LotjaGi1g1v0060000.4.nasc003.p1																						TRUE	0.95408	3015	669	0.47153	6.70623	1	1	coding	LjG1.1_chr1	8360608	8369842	9235	+		GO:0005506, GO:0009055, GO:0016491, GO:0016614, GO:0022900, GO:0046872, GO:0050660, GO:0051536, GO:0051537, GO:0055114, GO:0071949	Aldehyde oxidase;interpro_id=IPR000674 (Aldehyde oxidase/xanthine dehydrogenase%2C a/b hammerhead), IPR001041 (2Fe-2S ferredoxin-type iron-sulfur binding domain), IPR002888 ([2Fe-2S]-binding), IPR005107 (CO dehydrogenase flavoprotein%2C C-terminal), IPR008274 (Aldehyde oxidase/xanthine dehydrogenase%2C molybdopterin binding), IPR016166 (FAD-binding%2C type 2);gene_ontology_id=GO:0005506, GO:0009055, GO:0016491, GO:0016614, GO:0022900, GO:0046872, GO:0050660, GO:0051536, GO:0051537, GO:0055114;best_blast_hit_tair=AT2G27150.1 abscisic aldehyde oxidase 3;best_blast_hit_sprot=sp|Q7G9P4|ALDO3_ARATH Abscisic-aldehyde oxidase;best_blast_hit_trembl_plants=tr|K7KB27|K7KB27_SOYBN Uncharacterized protein LjG1.1_chr1 PGSB five_prime_UTR 8360608 8361263 . + . , Aldehyde oxidase;interpro_id=IPR000674 (Aldehyde oxidase/xanthine dehydrogenase%2C a/b hammerhead), IPR001041 (2Fe-2S ferredoxin-type iron-sulfur binding domain), IPR002888 ([2Fe-2S]-binding), IPR005107 (CO dehydrogenase flavoprotein%2C C-terminal), IPR008274 (Aldehyde oxidase/xanthine dehydrogenase%2C molybdopterin binding), IPR016166 (FAD-binding%2C type 2);gene_ontology_id=GO:0005506, GO:0009055, GO:0016491, GO:0016614, GO:0022900, GO:0046872, GO:0050660, GO:0051536, GO:0051537, GO:0055114;best_blast_hit_tair=AT2G27150.1 abscisic aldehyde oxidase 3;best_blast_hit_sprot=sp|Q7G9P4|ALDO3_ARATH Abscisic-aldehyde oxidase;best_blast_hit_trembl_plants=tr|K7KB27|K7KB27_SOYBN Uncharacterized protein LjG1.1_chr1 PGSB five_prime_UTR 8360608 8361327 . + . , Aldehyde oxidase;interpro_id=N.A.;gene_ontology_id=GO:0005506, GO:0009055, GO:0016491, GO:0016614, GO:0022900, GO:0046872, GO:0050660, GO:0051536, GO:0051537, GO:0055114;best_blast_hit_tair=AT2G27150.1 abscisic aldehyde oxidase 3;best_blast_hit_sprot=sp|Q7G9P4|ALDO3_ARATH Abscisic-aldehyde oxidase;best_blast_hit_trembl_plants=tr|K7KB27|K7KB27_SOYBN Uncharacterized protein LjG1.1_chr1 PGSB exon 8360627 8360770 . + . , Aldehyde oxidase;interpro_id=N.A.;gene_ontology_id=GO:0005506, GO:0009055, GO:0016491, GO:0016614, GO:0022900, GO:0046872, GO:0050660, GO:0051536, GO:0051537, GO:0055114;best_blast_hit_tair=AT2G27150.1 abscisic aldehyde oxidase 3;best_blast_hit_sprot=sp|Q7G9P4|ALDO3_ARATH Abscisic-aldehyde oxidase;best_blast_hit_trembl_plants=tr|K7KB27|K7KB27_SOYBN Uncharacterized protein LjG1.1_chr1 PGSB exon 8360639 8360770 . + .	Aldehyde oxidase; TAIR: AT2G27150.1 abscisic aldehyde oxidase 3; Swiss-Prot: sp|Q7G9P4|ALDO3_ARATH Abscisic-aldehyde oxidase; TrEMBL-Plants: tr|K7KB27|K7KB27_SOYBN Uncharacterized protein; Found in the gene: LotjaGi1g1v0060000
LotjaGi1g1v0060000.4.nasc004	LotjaGi1g1v0060000	LotjaGi1g1v0060000	LotjaGi1g1v0060000.4.nasc004.p1																						TRUE	0.96646	2673	706	0.50143	6.48586	1	1	coding	LjG1.1_chr1	8360608	8369842	9235	+		GO:0005506, GO:0009055, GO:0016491, GO:0016614, GO:0022900, GO:0046872, GO:0050660, GO:0051536, GO:0051537, GO:0055114, GO:0071949	Aldehyde oxidase;interpro_id=IPR000674 (Aldehyde oxidase/xanthine dehydrogenase%2C a/b hammerhead), IPR001041 (2Fe-2S ferredoxin-type iron-sulfur binding domain), IPR002888 ([2Fe-2S]-binding), IPR005107 (CO dehydrogenase flavoprotein%2C C-terminal), IPR008274 (Aldehyde oxidase/xanthine dehydrogenase%2C molybdopterin binding), IPR016166 (FAD-binding%2C type 2);gene_ontology_id=GO:0005506, GO:0009055, GO:0016491, GO:0016614, GO:0022900, GO:0046872, GO:0050660, GO:0051536, GO:0051537, GO:0055114;best_blast_hit_tair=AT2G27150.1 abscisic aldehyde oxidase 3;best_blast_hit_sprot=sp|Q7G9P4|ALDO3_ARATH Abscisic-aldehyde oxidase;best_blast_hit_trembl_plants=tr|K7KB27|K7KB27_SOYBN Uncharacterized protein LjG1.1_chr1 PGSB five_prime_UTR 8360608 8361263 . + . , Aldehyde oxidase;interpro_id=IPR000674 (Aldehyde oxidase/xanthine dehydrogenase%2C a/b hammerhead), IPR001041 (2Fe-2S ferredoxin-type iron-sulfur binding domain), IPR002888 ([2Fe-2S]-binding), IPR005107 (CO dehydrogenase flavoprotein%2C C-terminal), IPR008274 (Aldehyde oxidase/xanthine dehydrogenase%2C molybdopterin binding), IPR016166 (FAD-binding%2C type 2);gene_ontology_id=GO:0005506, GO:0009055, GO:0016491, GO:0016614, GO:0022900, GO:0046872, GO:0050660, GO:0051536, GO:0051537, GO:0055114;best_blast_hit_tair=AT2G27150.1 abscisic aldehyde oxidase 3;best_blast_hit_sprot=sp|Q7G9P4|ALDO3_ARATH Abscisic-aldehyde oxidase;best_blast_hit_trembl_plants=tr|K7KB27|K7KB27_SOYBN Uncharacterized protein LjG1.1_chr1 PGSB five_prime_UTR 8360608 8361327 . + . , Aldehyde oxidase;interpro_id=N.A.;gene_ontology_id=GO:0005506, GO:0009055, GO:0016491, GO:0016614, GO:0022900, GO:0046872, GO:0050660, GO:0051536, GO:0051537, GO:0055114;best_blast_hit_tair=AT2G27150.1 abscisic aldehyde oxidase 3;best_blast_hit_sprot=sp|Q7G9P4|ALDO3_ARATH Abscisic-aldehyde oxidase;best_blast_hit_trembl_plants=tr|K7KB27|K7KB27_SOYBN Uncharacterized protein LjG1.1_chr1 PGSB exon 8360627 8360770 . + . , Aldehyde oxidase;interpro_id=N.A.;gene_ontology_id=GO:0005506, GO:0009055, GO:0016491, GO:0016614, GO:0022900, GO:0046872, GO:0050660, GO:0051536, GO:0051537, GO:0055114;best_blast_hit_tair=AT2G27150.1 abscisic aldehyde oxidase 3;best_blast_hit_sprot=sp|Q7G9P4|ALDO3_ARATH Abscisic-aldehyde oxidase;best_blast_hit_trembl_plants=tr|K7KB27|K7KB27_SOYBN Uncharacterized protein LjG1.1_chr1 PGSB exon 8360639 8360770 . + .	Aldehyde oxidase; TAIR: AT2G27150.1 abscisic aldehyde oxidase 3; Swiss-Prot: sp|Q7G9P4|ALDO3_ARATH Abscisic-aldehyde oxidase; TrEMBL-Plants: tr|K7KB27|K7KB27_SOYBN Uncharacterized protein; Found in the gene: LotjaGi1g1v0060000
LotjaGi1g1v0060000.4.nasc005	LotjaGi1g1v0060000	LotjaGi1g1v0060000	LotjaGi1g1v0060000.4.nasc005.p2																						TRUE	0.97426	2987	799	0.48708	6.14227	1	1	coding	LjG1.1_chr1	8360608	8369842	9235	+		GO:0005506, GO:0009055, GO:0016491, GO:0016614, GO:0022900, GO:0046872, GO:0050660, GO:0051536, GO:0051537, GO:0055114, GO:0071949	Aldehyde oxidase;interpro_id=IPR000674 (Aldehyde oxidase/xanthine dehydrogenase%2C a/b hammerhead), IPR001041 (2Fe-2S ferredoxin-type iron-sulfur binding domain), IPR002888 ([2Fe-2S]-binding), IPR005107 (CO dehydrogenase flavoprotein%2C C-terminal), IPR008274 (Aldehyde oxidase/xanthine dehydrogenase%2C molybdopterin binding), IPR016166 (FAD-binding%2C type 2);gene_ontology_id=GO:0005506, GO:0009055, GO:0016491, GO:0016614, GO:0022900, GO:0046872, GO:0050660, GO:0051536, GO:0051537, GO:0055114;best_blast_hit_tair=AT2G27150.1 abscisic aldehyde oxidase 3;best_blast_hit_sprot=sp|Q7G9P4|ALDO3_ARATH Abscisic-aldehyde oxidase;best_blast_hit_trembl_plants=tr|K7KB27|K7KB27_SOYBN Uncharacterized protein LjG1.1_chr1 PGSB five_prime_UTR 8360608 8361263 . + . , Aldehyde oxidase;interpro_id=IPR000674 (Aldehyde oxidase/xanthine dehydrogenase%2C a/b hammerhead), IPR001041 (2Fe-2S ferredoxin-type iron-sulfur binding domain), IPR002888 ([2Fe-2S]-binding), IPR005107 (CO dehydrogenase flavoprotein%2C C-terminal), IPR008274 (Aldehyde oxidase/xanthine dehydrogenase%2C molybdopterin binding), IPR016166 (FAD-binding%2C type 2);gene_ontology_id=GO:0005506, GO:0009055, GO:0016491, GO:0016614, GO:0022900, GO:0046872, GO:0050660, GO:0051536, GO:0051537, GO:0055114;best_blast_hit_tair=AT2G27150.1 abscisic aldehyde oxidase 3;best_blast_hit_sprot=sp|Q7G9P4|ALDO3_ARATH Abscisic-aldehyde oxidase;best_blast_hit_trembl_plants=tr|K7KB27|K7KB27_SOYBN Uncharacterized protein LjG1.1_chr1 PGSB five_prime_UTR 8360608 8361327 . + . , Aldehyde oxidase;interpro_id=N.A.;gene_ontology_id=GO:0005506, GO:0009055, GO:0016491, GO:0016614, GO:0022900, GO:0046872, GO:0050660, GO:0051536, GO:0051537, GO:0055114;best_blast_hit_tair=AT2G27150.1 abscisic aldehyde oxidase 3;best_blast_hit_sprot=sp|Q7G9P4|ALDO3_ARATH Abscisic-aldehyde oxidase;best_blast_hit_trembl_plants=tr|K7KB27|K7KB27_SOYBN Uncharacterized protein LjG1.1_chr1 PGSB exon 8360627 8360770 . + . , Aldehyde oxidase;interpro_id=N.A.;gene_ontology_id=GO:0005506, GO:0009055, GO:0016491, GO:0016614, GO:0022900, GO:0046872, GO:0050660, GO:0051536, GO:0051537, GO:0055114;best_blast_hit_tair=AT2G27150.1 abscisic aldehyde oxidase 3;best_blast_hit_sprot=sp|Q7G9P4|ALDO3_ARATH Abscisic-aldehyde oxidase;best_blast_hit_trembl_plants=tr|K7KB27|K7KB27_SOYBN Uncharacterized protein LjG1.1_chr1 PGSB exon 8360639 8360770 . + .	Aldehyde oxidase; TAIR: AT2G27150.1 abscisic aldehyde oxidase 3; Swiss-Prot: sp|Q7G9P4|ALDO3_ARATH Abscisic-aldehyde oxidase; TrEMBL-Plants: tr|K7KB27|K7KB27_SOYBN Uncharacterized protein; Found in the gene: LotjaGi1g1v0060000
LotjaGi1g1v0060000.4.nasc005	LotjaGi1g1v0060000	LotjaGi1g1v0060000	LotjaGi1g1v0060000.4.nasc005.p1																						FALSE	0.00204	2987	799	0.48708	6.14227	1	1	coding	LjG1.1_chr1	8360608	8369842	9235	+		GO:0005506, GO:0009055, GO:0016491, GO:0016614, GO:0022900, GO:0046872, GO:0050660, GO:0051536, GO:0051537, GO:0055114, GO:0071949	Aldehyde oxidase;interpro_id=IPR000674 (Aldehyde oxidase/xanthine dehydrogenase%2C a/b hammerhead), IPR001041 (2Fe-2S ferredoxin-type iron-sulfur binding domain), IPR002888 ([2Fe-2S]-binding), IPR005107 (CO dehydrogenase flavoprotein%2C C-terminal), IPR008274 (Aldehyde oxidase/xanthine dehydrogenase%2C molybdopterin binding), IPR016166 (FAD-binding%2C type 2);gene_ontology_id=GO:0005506, GO:0009055, GO:0016491, GO:0016614, GO:0022900, GO:0046872, GO:0050660, GO:0051536, GO:0051537, GO:0055114;best_blast_hit_tair=AT2G27150.1 abscisic aldehyde oxidase 3;best_blast_hit_sprot=sp|Q7G9P4|ALDO3_ARATH Abscisic-aldehyde oxidase;best_blast_hit_trembl_plants=tr|K7KB27|K7KB27_SOYBN Uncharacterized protein LjG1.1_chr1 PGSB five_prime_UTR 8360608 8361263 . + . , Aldehyde oxidase;interpro_id=IPR000674 (Aldehyde oxidase/xanthine dehydrogenase%2C a/b hammerhead), IPR001041 (2Fe-2S ferredoxin-type iron-sulfur binding domain), IPR002888 ([2Fe-2S]-binding), IPR005107 (CO dehydrogenase flavoprotein%2C C-terminal), IPR008274 (Aldehyde oxidase/xanthine dehydrogenase%2C molybdopterin binding), IPR016166 (FAD-binding%2C type 2);gene_ontology_id=GO:0005506, GO:0009055, GO:0016491, GO:0016614, GO:0022900, GO:0046872, GO:0050660, GO:0051536, GO:0051537, GO:0055114;best_blast_hit_tair=AT2G27150.1 abscisic aldehyde oxidase 3;best_blast_hit_sprot=sp|Q7G9P4|ALDO3_ARATH Abscisic-aldehyde oxidase;best_blast_hit_trembl_plants=tr|K7KB27|K7KB27_SOYBN Uncharacterized protein LjG1.1_chr1 PGSB five_prime_UTR 8360608 8361327 . + . , Aldehyde oxidase;interpro_id=N.A.;gene_ontology_id=GO:0005506, GO:0009055, GO:0016491, GO:0016614, GO:0022900, GO:0046872, GO:0050660, GO:0051536, GO:0051537, GO:0055114;best_blast_hit_tair=AT2G27150.1 abscisic aldehyde oxidase 3;best_blast_hit_sprot=sp|Q7G9P4|ALDO3_ARATH Abscisic-aldehyde oxidase;best_blast_hit_trembl_plants=tr|K7KB27|K7KB27_SOYBN Uncharacterized protein LjG1.1_chr1 PGSB exon 8360627 8360770 . + . , Aldehyde oxidase;interpro_id=N.A.;gene_ontology_id=GO:0005506, GO:0009055, GO:0016491, GO:0016614, GO:0022900, GO:0046872, GO:0050660, GO:0051536, GO:0051537, GO:0055114;best_blast_hit_tair=AT2G27150.1 abscisic aldehyde oxidase 3;best_blast_hit_sprot=sp|Q7G9P4|ALDO3_ARATH Abscisic-aldehyde oxidase;best_blast_hit_trembl_plants=tr|K7KB27|K7KB27_SOYBN Uncharacterized protein LjG1.1_chr1 PGSB exon 8360639 8360770 . + .	Aldehyde oxidase; TAIR: AT2G27150.1 abscisic aldehyde oxidase 3; Swiss-Prot: sp|Q7G9P4|ALDO3_ARATH Abscisic-aldehyde oxidase; TrEMBL-Plants: tr|K7KB27|K7KB27_SOYBN Uncharacterized protein; Found in the gene: LotjaGi1g1v0060000
LotjaGi1g1v0060000.4.nasc006	LotjaGi1g1v0060000	LotjaGi1g1v0060000	LotjaGi1g1v0060000.4.nasc006.p1																						TRUE	0.97891	4258	879	0.49027	6.25021	1	1	coding	LjG1.1_chr1	8360608	8369842	9235	+		GO:0005506, GO:0009055, GO:0016491, GO:0016614, GO:0022900, GO:0046872, GO:0050660, GO:0051536, GO:0051537, GO:0055114, GO:0071949	Aldehyde oxidase;interpro_id=IPR000674 (Aldehyde oxidase/xanthine dehydrogenase%2C a/b hammerhead), IPR001041 (2Fe-2S ferredoxin-type iron-sulfur binding domain), IPR002888 ([2Fe-2S]-binding), IPR005107 (CO dehydrogenase flavoprotein%2C C-terminal), IPR008274 (Aldehyde oxidase/xanthine dehydrogenase%2C molybdopterin binding), IPR016166 (FAD-binding%2C type 2);gene_ontology_id=GO:0005506, GO:0009055, GO:0016491, GO:0016614, GO:0022900, GO:0046872, GO:0050660, GO:0051536, GO:0051537, GO:0055114;best_blast_hit_tair=AT2G27150.1 abscisic aldehyde oxidase 3;best_blast_hit_sprot=sp|Q7G9P4|ALDO3_ARATH Abscisic-aldehyde oxidase;best_blast_hit_trembl_plants=tr|K7KB27|K7KB27_SOYBN Uncharacterized protein LjG1.1_chr1 PGSB five_prime_UTR 8360608 8361263 . + . , Aldehyde oxidase;interpro_id=IPR000674 (Aldehyde oxidase/xanthine dehydrogenase%2C a/b hammerhead), IPR001041 (2Fe-2S ferredoxin-type iron-sulfur binding domain), IPR002888 ([2Fe-2S]-binding), IPR005107 (CO dehydrogenase flavoprotein%2C C-terminal), IPR008274 (Aldehyde oxidase/xanthine dehydrogenase%2C molybdopterin binding), IPR016166 (FAD-binding%2C type 2);gene_ontology_id=GO:0005506, GO:0009055, GO:0016491, GO:0016614, GO:0022900, GO:0046872, GO:0050660, GO:0051536, GO:0051537, GO:0055114;best_blast_hit_tair=AT2G27150.1 abscisic aldehyde oxidase 3;best_blast_hit_sprot=sp|Q7G9P4|ALDO3_ARATH Abscisic-aldehyde oxidase;best_blast_hit_trembl_plants=tr|K7KB27|K7KB27_SOYBN Uncharacterized protein LjG1.1_chr1 PGSB five_prime_UTR 8360608 8361327 . + . , Aldehyde oxidase;interpro_id=N.A.;gene_ontology_id=GO:0005506, GO:0009055, GO:0016491, GO:0016614, GO:0022900, GO:0046872, GO:0050660, GO:0051536, GO:0051537, GO:0055114;best_blast_hit_tair=AT2G27150.1 abscisic aldehyde oxidase 3;best_blast_hit_sprot=sp|Q7G9P4|ALDO3_ARATH Abscisic-aldehyde oxidase;best_blast_hit_trembl_plants=tr|K7KB27|K7KB27_SOYBN Uncharacterized protein LjG1.1_chr1 PGSB exon 8360627 8360770 . + . , Aldehyde oxidase;interpro_id=N.A.;gene_ontology_id=GO:0005506, GO:0009055, GO:0016491, GO:0016614, GO:0022900, GO:0046872, GO:0050660, GO:0051536, GO:0051537, GO:0055114;best_blast_hit_tair=AT2G27150.1 abscisic aldehyde oxidase 3;best_blast_hit_sprot=sp|Q7G9P4|ALDO3_ARATH Abscisic-aldehyde oxidase;best_blast_hit_trembl_plants=tr|K7KB27|K7KB27_SOYBN Uncharacterized protein LjG1.1_chr1 PGSB exon 8360639 8360770 . + .	Aldehyde oxidase; TAIR: AT2G27150.1 abscisic aldehyde oxidase 3; Swiss-Prot: sp|Q7G9P4|ALDO3_ARATH Abscisic-aldehyde oxidase; TrEMBL-Plants: tr|K7KB27|K7KB27_SOYBN Uncharacterized protein; Found in the gene: LotjaGi1g1v0060000
LotjaGi1g1v0060000.4.nasc007	LotjaGi1g1v0060000	LotjaGi1g1v0060000	LotjaGi1g1v0060000.4.nasc007.p1																						TRUE	0.9767	4291	1183	0.50143	7.2994	1	1	coding	LjG1.1_chr1	8360608	8369842	9235	+		GO:0005506, GO:0009055, GO:0016491, GO:0016614, GO:0022900, GO:0046872, GO:0050660, GO:0051536, GO:0051537, GO:0055114, GO:0071949	Aldehyde oxidase;interpro_id=IPR000674 (Aldehyde oxidase/xanthine dehydrogenase%2C a/b hammerhead), IPR001041 (2Fe-2S ferredoxin-type iron-sulfur binding domain), IPR002888 ([2Fe-2S]-binding), IPR005107 (CO dehydrogenase flavoprotein%2C C-terminal), IPR008274 (Aldehyde oxidase/xanthine dehydrogenase%2C molybdopterin binding), IPR016166 (FAD-binding%2C type 2);gene_ontology_id=GO:0005506, GO:0009055, GO:0016491, GO:0016614, GO:0022900, GO:0046872, GO:0050660, GO:0051536, GO:0051537, GO:0055114;best_blast_hit_tair=AT2G27150.1 abscisic aldehyde oxidase 3;best_blast_hit_sprot=sp|Q7G9P4|ALDO3_ARATH Abscisic-aldehyde oxidase;best_blast_hit_trembl_plants=tr|K7KB27|K7KB27_SOYBN Uncharacterized protein LjG1.1_chr1 PGSB five_prime_UTR 8360608 8361263 . + . , Aldehyde oxidase;interpro_id=IPR000674 (Aldehyde oxidase/xanthine dehydrogenase%2C a/b hammerhead), IPR001041 (2Fe-2S ferredoxin-type iron-sulfur binding domain), IPR002888 ([2Fe-2S]-binding), IPR005107 (CO dehydrogenase flavoprotein%2C C-terminal), IPR008274 (Aldehyde oxidase/xanthine dehydrogenase%2C molybdopterin binding), IPR016166 (FAD-binding%2C type 2);gene_ontology_id=GO:0005506, GO:0009055, GO:0016491, GO:0016614, GO:0022900, GO:0046872, GO:0050660, GO:0051536, GO:0051537, GO:0055114;best_blast_hit_tair=AT2G27150.1 abscisic aldehyde oxidase 3;best_blast_hit_sprot=sp|Q7G9P4|ALDO3_ARATH Abscisic-aldehyde oxidase;best_blast_hit_trembl_plants=tr|K7KB27|K7KB27_SOYBN Uncharacterized protein LjG1.1_chr1 PGSB five_prime_UTR 8360608 8361327 . + . , Aldehyde oxidase;interpro_id=N.A.;gene_ontology_id=GO:0005506, GO:0009055, GO:0016491, GO:0016614, GO:0022900, GO:0046872, GO:0050660, GO:0051536, GO:0051537, GO:0055114;best_blast_hit_tair=AT2G27150.1 abscisic aldehyde oxidase 3;best_blast_hit_sprot=sp|Q7G9P4|ALDO3_ARATH Abscisic-aldehyde oxidase;best_blast_hit_trembl_plants=tr|K7KB27|K7KB27_SOYBN Uncharacterized protein LjG1.1_chr1 PGSB exon 8360627 8360770 . + . , Aldehyde oxidase;interpro_id=N.A.;gene_ontology_id=GO:0005506, GO:0009055, GO:0016491, GO:0016614, GO:0022900, GO:0046872, GO:0050660, GO:0051536, GO:0051537, GO:0055114;best_blast_hit_tair=AT2G27150.1 abscisic aldehyde oxidase 3;best_blast_hit_sprot=sp|Q7G9P4|ALDO3_ARATH Abscisic-aldehyde oxidase;best_blast_hit_trembl_plants=tr|K7KB27|K7KB27_SOYBN Uncharacterized protein LjG1.1_chr1 PGSB exon 8360639 8360770 . + .	Aldehyde oxidase; TAIR: AT2G27150.1 abscisic aldehyde oxidase 3; Swiss-Prot: sp|Q7G9P4|ALDO3_ARATH Abscisic-aldehyde oxidase; TrEMBL-Plants: tr|K7KB27|K7KB27_SOYBN Uncharacterized protein; Found in the gene: LotjaGi1g1v0060000
LotjaGi1g1v0060000.4.nasc008	LotjaGi1g1v0060000	LotjaGi1g1v0060000	LotjaGi1g1v0060000.4.nasc008.p1																						TRUE	0.97752	4195	1222	0.49399	7.12723	1	1	coding	LjG1.1_chr1	8360608	8369842	9235	+		GO:0005506, GO:0009055, GO:0016491, GO:0016614, GO:0022900, GO:0046872, GO:0050660, GO:0051536, GO:0051537, GO:0055114, GO:0071949	Aldehyde oxidase;interpro_id=IPR000674 (Aldehyde oxidase/xanthine dehydrogenase%2C a/b hammerhead), IPR001041 (2Fe-2S ferredoxin-type iron-sulfur binding domain), IPR002888 ([2Fe-2S]-binding), IPR005107 (CO dehydrogenase flavoprotein%2C C-terminal), IPR008274 (Aldehyde oxidase/xanthine dehydrogenase%2C molybdopterin binding), IPR016166 (FAD-binding%2C type 2);gene_ontology_id=GO:0005506, GO:0009055, GO:0016491, GO:0016614, GO:0022900, GO:0046872, GO:0050660, GO:0051536, GO:0051537, GO:0055114;best_blast_hit_tair=AT2G27150.1 abscisic aldehyde oxidase 3;best_blast_hit_sprot=sp|Q7G9P4|ALDO3_ARATH Abscisic-aldehyde oxidase;best_blast_hit_trembl_plants=tr|K7KB27|K7KB27_SOYBN Uncharacterized protein LjG1.1_chr1 PGSB five_prime_UTR 8360608 8361263 . + . , Aldehyde oxidase;interpro_id=IPR000674 (Aldehyde oxidase/xanthine dehydrogenase%2C a/b hammerhead), IPR001041 (2Fe-2S ferredoxin-type iron-sulfur binding domain), IPR002888 ([2Fe-2S]-binding), IPR005107 (CO dehydrogenase flavoprotein%2C C-terminal), IPR008274 (Aldehyde oxidase/xanthine dehydrogenase%2C molybdopterin binding), IPR016166 (FAD-binding%2C type 2);gene_ontology_id=GO:0005506, GO:0009055, GO:0016491, GO:0016614, GO:0022900, GO:0046872, GO:0050660, GO:0051536, GO:0051537, GO:0055114;best_blast_hit_tair=AT2G27150.1 abscisic aldehyde oxidase 3;best_blast_hit_sprot=sp|Q7G9P4|ALDO3_ARATH Abscisic-aldehyde oxidase;best_blast_hit_trembl_plants=tr|K7KB27|K7KB27_SOYBN Uncharacterized protein LjG1.1_chr1 PGSB five_prime_UTR 8360608 8361327 . + . , Aldehyde oxidase;interpro_id=N.A.;gene_ontology_id=GO:0005506, GO:0009055, GO:0016491, GO:0016614, GO:0022900, GO:0046872, GO:0050660, GO:0051536, GO:0051537, GO:0055114;best_blast_hit_tair=AT2G27150.1 abscisic aldehyde oxidase 3;best_blast_hit_sprot=sp|Q7G9P4|ALDO3_ARATH Abscisic-aldehyde oxidase;best_blast_hit_trembl_plants=tr|K7KB27|K7KB27_SOYBN Uncharacterized protein LjG1.1_chr1 PGSB exon 8360627 8360770 . + . , Aldehyde oxidase;interpro_id=N.A.;gene_ontology_id=GO:0005506, GO:0009055, GO:0016491, GO:0016614, GO:0022900, GO:0046872, GO:0050660, GO:0051536, GO:0051537, GO:0055114;best_blast_hit_tair=AT2G27150.1 abscisic aldehyde oxidase 3;best_blast_hit_sprot=sp|Q7G9P4|ALDO3_ARATH Abscisic-aldehyde oxidase;best_blast_hit_trembl_plants=tr|K7KB27|K7KB27_SOYBN Uncharacterized protein LjG1.1_chr1 PGSB exon 8360639 8360770 . + .	Aldehyde oxidase; TAIR: AT2G27150.1 abscisic aldehyde oxidase 3; Swiss-Prot: sp|Q7G9P4|ALDO3_ARATH Abscisic-aldehyde oxidase; TrEMBL-Plants: tr|K7KB27|K7KB27_SOYBN Uncharacterized protein; Found in the gene: LotjaGi1g1v0060000
LotjaGi1g1v0060000.4.nasc009	LotjaGi1g1v0060000	LotjaGi1g1v0060000	LotjaGi1g1v0060000.4.nasc009.p1																						TRUE	0.97898	4260	1235	0.47767	6.38759	1	1	coding	LjG1.1_chr1	8360608	8369842	9235	+		GO:0005506, GO:0009055, GO:0016491, GO:0016614, GO:0022900, GO:0046872, GO:0050660, GO:0051536, GO:0051537, GO:0055114, GO:0071949	Aldehyde oxidase;interpro_id=IPR000674 (Aldehyde oxidase/xanthine dehydrogenase%2C a/b hammerhead), IPR001041 (2Fe-2S ferredoxin-type iron-sulfur binding domain), IPR002888 ([2Fe-2S]-binding), IPR005107 (CO dehydrogenase flavoprotein%2C C-terminal), IPR008274 (Aldehyde oxidase/xanthine dehydrogenase%2C molybdopterin binding), IPR016166 (FAD-binding%2C type 2);gene_ontology_id=GO:0005506, GO:0009055, GO:0016491, GO:0016614, GO:0022900, GO:0046872, GO:0050660, GO:0051536, GO:0051537, GO:0055114;best_blast_hit_tair=AT2G27150.1 abscisic aldehyde oxidase 3;best_blast_hit_sprot=sp|Q7G9P4|ALDO3_ARATH Abscisic-aldehyde oxidase;best_blast_hit_trembl_plants=tr|K7KB27|K7KB27_SOYBN Uncharacterized protein LjG1.1_chr1 PGSB five_prime_UTR 8360608 8361263 . + . , Aldehyde oxidase;interpro_id=IPR000674 (Aldehyde oxidase/xanthine dehydrogenase%2C a/b hammerhead), IPR001041 (2Fe-2S ferredoxin-type iron-sulfur binding domain), IPR002888 ([2Fe-2S]-binding), IPR005107 (CO dehydrogenase flavoprotein%2C C-terminal), IPR008274 (Aldehyde oxidase/xanthine dehydrogenase%2C molybdopterin binding), IPR016166 (FAD-binding%2C type 2);gene_ontology_id=GO:0005506, GO:0009055, GO:0016491, GO:0016614, GO:0022900, GO:0046872, GO:0050660, GO:0051536, GO:0051537, GO:0055114;best_blast_hit_tair=AT2G27150.1 abscisic aldehyde oxidase 3;best_blast_hit_sprot=sp|Q7G9P4|ALDO3_ARATH Abscisic-aldehyde oxidase;best_blast_hit_trembl_plants=tr|K7KB27|K7KB27_SOYBN Uncharacterized protein LjG1.1_chr1 PGSB five_prime_UTR 8360608 8361327 . + . , Aldehyde oxidase;interpro_id=N.A.;gene_ontology_id=GO:0005506, GO:0009055, GO:0016491, GO:0016614, GO:0022900, GO:0046872, GO:0050660, GO:0051536, GO:0051537, GO:0055114;best_blast_hit_tair=AT2G27150.1 abscisic aldehyde oxidase 3;best_blast_hit_sprot=sp|Q7G9P4|ALDO3_ARATH Abscisic-aldehyde oxidase;best_blast_hit_trembl_plants=tr|K7KB27|K7KB27_SOYBN Uncharacterized protein LjG1.1_chr1 PGSB exon 8360627 8360770 . + . , Aldehyde oxidase;interpro_id=N.A.;gene_ontology_id=GO:0005506, GO:0009055, GO:0016491, GO:0016614, GO:0022900, GO:0046872, GO:0050660, GO:0051536, GO:0051537, GO:0055114;best_blast_hit_tair=AT2G27150.1 abscisic aldehyde oxidase 3;best_blast_hit_sprot=sp|Q7G9P4|ALDO3_ARATH Abscisic-aldehyde oxidase;best_blast_hit_trembl_plants=tr|K7KB27|K7KB27_SOYBN Uncharacterized protein LjG1.1_chr1 PGSB exon 8360639 8360770 . + .	Aldehyde oxidase; TAIR: AT2G27150.1 abscisic aldehyde oxidase 3; Swiss-Prot: sp|Q7G9P4|ALDO3_ARATH Abscisic-aldehyde oxidase; TrEMBL-Plants: tr|K7KB27|K7KB27_SOYBN Uncharacterized protein; Found in the gene: LotjaGi1g1v0060000
LotjaGi1g1v0060000.4.nasc010	LotjaGi1g1v0060000	LotjaGi1g1v0060000	LotjaGi1g1v0060000.4.nasc010.p1																						TRUE	0.98239	4665	1325	0.48013	6.27948	1	1	coding	LjG1.1_chr1	8360608	8369842	9235	+		GO:0005506, GO:0009055, GO:0016491, GO:0016614, GO:0022900, GO:0046872, GO:0050660, GO:0051536, GO:0051537, GO:0055114, GO:0071949	Aldehyde oxidase;interpro_id=IPR000674 (Aldehyde oxidase/xanthine dehydrogenase%2C a/b hammerhead), IPR001041 (2Fe-2S ferredoxin-type iron-sulfur binding domain), IPR002888 ([2Fe-2S]-binding), IPR005107 (CO dehydrogenase flavoprotein%2C C-terminal), IPR008274 (Aldehyde oxidase/xanthine dehydrogenase%2C molybdopterin binding), IPR016166 (FAD-binding%2C type 2);gene_ontology_id=GO:0005506, GO:0009055, GO:0016491, GO:0016614, GO:0022900, GO:0046872, GO:0050660, GO:0051536, GO:0051537, GO:0055114;best_blast_hit_tair=AT2G27150.1 abscisic aldehyde oxidase 3;best_blast_hit_sprot=sp|Q7G9P4|ALDO3_ARATH Abscisic-aldehyde oxidase;best_blast_hit_trembl_plants=tr|K7KB27|K7KB27_SOYBN Uncharacterized protein LjG1.1_chr1 PGSB five_prime_UTR 8360608 8361263 . + . , Aldehyde oxidase;interpro_id=IPR000674 (Aldehyde oxidase/xanthine dehydrogenase%2C a/b hammerhead), IPR001041 (2Fe-2S ferredoxin-type iron-sulfur binding domain), IPR002888 ([2Fe-2S]-binding), IPR005107 (CO dehydrogenase flavoprotein%2C C-terminal), IPR008274 (Aldehyde oxidase/xanthine dehydrogenase%2C molybdopterin binding), IPR016166 (FAD-binding%2C type 2);gene_ontology_id=GO:0005506, GO:0009055, GO:0016491, GO:0016614, GO:0022900, GO:0046872, GO:0050660, GO:0051536, GO:0051537, GO:0055114;best_blast_hit_tair=AT2G27150.1 abscisic aldehyde oxidase 3;best_blast_hit_sprot=sp|Q7G9P4|ALDO3_ARATH Abscisic-aldehyde oxidase;best_blast_hit_trembl_plants=tr|K7KB27|K7KB27_SOYBN Uncharacterized protein LjG1.1_chr1 PGSB five_prime_UTR 8360608 8361327 . + . , Aldehyde oxidase;interpro_id=N.A.;gene_ontology_id=GO:0005506, GO:0009055, GO:0016491, GO:0016614, GO:0022900, GO:0046872, GO:0050660, GO:0051536, GO:0051537, GO:0055114;best_blast_hit_tair=AT2G27150.1 abscisic aldehyde oxidase 3;best_blast_hit_sprot=sp|Q7G9P4|ALDO3_ARATH Abscisic-aldehyde oxidase;best_blast_hit_trembl_plants=tr|K7KB27|K7KB27_SOYBN Uncharacterized protein LjG1.1_chr1 PGSB exon 8360627 8360770 . + . , Aldehyde oxidase;interpro_id=N.A.;gene_ontology_id=GO:0005506, GO:0009055, GO:0016491, GO:0016614, GO:0022900, GO:0046872, GO:0050660, GO:0051536, GO:0051537, GO:0055114;best_blast_hit_tair=AT2G27150.1 abscisic aldehyde oxidase 3;best_blast_hit_sprot=sp|Q7G9P4|ALDO3_ARATH Abscisic-aldehyde oxidase;best_blast_hit_trembl_plants=tr|K7KB27|K7KB27_SOYBN Uncharacterized protein LjG1.1_chr1 PGSB exon 8360639 8360770 . + .	Aldehyde oxidase; TAIR: AT2G27150.1 abscisic aldehyde oxidase 3; Swiss-Prot: sp|Q7G9P4|ALDO3_ARATH Abscisic-aldehyde oxidase; TrEMBL-Plants: tr|K7KB27|K7KB27_SOYBN Uncharacterized protein; Found in the gene: LotjaGi1g1v0060000
LotjaGi1g1v0060100.1	LotjaGi1g1v0060100	LotjaGi1g1v0060100	LotjaGi1g1v0060100.1.p1																						TRUE	0.99031	2977	976	0.50342	6.56385	1	1	coding	LjG1.1_chr1	8369625	8373712	4088	-		GO:0000155, GO:0000160, GO:0005622, GO:0007165, GO:0009116, GO:0016301, GO:0016310, GO:0016772, GO:0023014	Histidine kinase;interpro_id=IPR003594 (Histidine kinase-like ATPase%2C C-terminal domain), IPR003661 (Signal transduction histidine kinase%2C dimerisation/phosphoacceptor domain), IPR011006 (CheY-like superfamily);gene_ontology_id=GO:0000155, GO:0000160, GO:0005622, GO:0007165, GO:0016301, GO:0016310, GO:0016772, GO:0023014;best_blast_hit_tair=AT2G47430.1 Signal transduction histidine kinase;best_blast_hit_sprot=sp|O22267|CKI1_ARATH Histidine kinase CKI1;best_blast_hit_trembl_plants=tr|V7BJF4|V7BJF4_PHAVU Uncharacterized protein LjG1.1_chr1 PGSB three_prime_UTR 8368323 8369624 . - . , Histidine kinase;interpro_id=IPR011006 (CheY-like superfamily);gene_ontology_id=GO:0000155, GO:0000160, GO:0005622, GO:0007165, GO:0009116, GO:0016301, GO:0016310, GO:0016772, GO:0023014;best_blast_hit_tair=AT2G47430.1 Signal transduction histidine kinase;best_blast_hit_sprot=sp|O22267|CKI1_ARATH Histidine kinase CKI1;best_blast_hit_trembl_plants=tr|V7BJF4|V7BJF4_PHAVU Uncharacterized protein LjG1.1_chr1 PGSB three_prime_UTR 8369467 8369624 . - .	Histidine kinase; TAIR: AT2G47430.1 Signal transduction histidine kinase; Swiss-Prot: sp|O22267|CKI1_ARATH Histidine kinase CKI1; TrEMBL-Plants: tr|V7BJF4|V7BJF4_PHAVU Uncharacterized protein; Found in the gene: LotjaGi1g1v0060100
LotjaGi1g1v0060100.1.nasc001	LotjaGi1g1v0060100	LotjaGi1g1v0060100	LotjaGi1g1v0060100.1.nasc001.p1																						TRUE	0.99175	964	187	0.43606	5.66829	1	0.997595	coding	LjG1.1_chr1	8369625	8373712	4088	-		GO:0000155, GO:0000160, GO:0005622, GO:0007165, GO:0009116, GO:0016301, GO:0016310, GO:0016772, GO:0023014	Histidine kinase;interpro_id=IPR003594 (Histidine kinase-like ATPase%2C C-terminal domain), IPR003661 (Signal transduction histidine kinase%2C dimerisation/phosphoacceptor domain), IPR011006 (CheY-like superfamily);gene_ontology_id=GO:0000155, GO:0000160, GO:0005622, GO:0007165, GO:0016301, GO:0016310, GO:0016772, GO:0023014;best_blast_hit_tair=AT2G47430.1 Signal transduction histidine kinase;best_blast_hit_sprot=sp|O22267|CKI1_ARATH Histidine kinase CKI1;best_blast_hit_trembl_plants=tr|V7BJF4|V7BJF4_PHAVU Uncharacterized protein LjG1.1_chr1 PGSB three_prime_UTR 8368323 8369624 . - . , Histidine kinase;interpro_id=IPR011006 (CheY-like superfamily);gene_ontology_id=GO:0000155, GO:0000160, GO:0005622, GO:0007165, GO:0009116, GO:0016301, GO:0016310, GO:0016772, GO:0023014;best_blast_hit_tair=AT2G47430.1 Signal transduction histidine kinase;best_blast_hit_sprot=sp|O22267|CKI1_ARATH Histidine kinase CKI1;best_blast_hit_trembl_plants=tr|V7BJF4|V7BJF4_PHAVU Uncharacterized protein LjG1.1_chr1 PGSB three_prime_UTR 8369467 8369624 . - .	Histidine kinase; TAIR: AT2G47430.1 Signal transduction histidine kinase; Swiss-Prot: sp|O22267|CKI1_ARATH Histidine kinase CKI1; TrEMBL-Plants: tr|V7BJF4|V7BJF4_PHAVU Uncharacterized protein; Found in the gene: LotjaGi1g1v0060100
LotjaGi1g1v0060100.1.nasc002	LotjaGi1g1v0060100	LotjaGi1g1v0060100	LotjaGi1g1v0060100.1.nasc002.p1																						TRUE	0.98467	1192	319	0.48996	5.98125	1	1	coding	LjG1.1_chr1	8369625	8373712	4088	-		GO:0000155, GO:0000160, GO:0005622, GO:0007165, GO:0009116, GO:0016301, GO:0016310, GO:0016772, GO:0023014	Histidine kinase;interpro_id=IPR003594 (Histidine kinase-like ATPase%2C C-terminal domain), IPR003661 (Signal transduction histidine kinase%2C dimerisation/phosphoacceptor domain), IPR011006 (CheY-like superfamily);gene_ontology_id=GO:0000155, GO:0000160, GO:0005622, GO:0007165, GO:0016301, GO:0016310, GO:0016772, GO:0023014;best_blast_hit_tair=AT2G47430.1 Signal transduction histidine kinase;best_blast_hit_sprot=sp|O22267|CKI1_ARATH Histidine kinase CKI1;best_blast_hit_trembl_plants=tr|V7BJF4|V7BJF4_PHAVU Uncharacterized protein LjG1.1_chr1 PGSB three_prime_UTR 8368323 8369624 . - . , Histidine kinase;interpro_id=IPR011006 (CheY-like superfamily);gene_ontology_id=GO:0000155, GO:0000160, GO:0005622, GO:0007165, GO:0009116, GO:0016301, GO:0016310, GO:0016772, GO:0023014;best_blast_hit_tair=AT2G47430.1 Signal transduction histidine kinase;best_blast_hit_sprot=sp|O22267|CKI1_ARATH Histidine kinase CKI1;best_blast_hit_trembl_plants=tr|V7BJF4|V7BJF4_PHAVU Uncharacterized protein LjG1.1_chr1 PGSB three_prime_UTR 8369467 8369624 . - .	Histidine kinase; TAIR: AT2G47430.1 Signal transduction histidine kinase; Swiss-Prot: sp|O22267|CKI1_ARATH Histidine kinase CKI1; TrEMBL-Plants: tr|V7BJF4|V7BJF4_PHAVU Uncharacterized protein; Found in the gene: LotjaGi1g1v0060100
LotjaGi1g1v0060100.1.nasc003	LotjaGi1g1v0060100	LotjaGi1g1v0060100	LotjaGi1g1v0060100.1.nasc003.p1		KOG0519	O22267		phosphorelay sensor kinase activity	sp|O22267|CKI1_ARATH Histidine kinase CKI1 OS=Arabidopsis thaliana OX=3702 GN=CKI1 PE=1 SV=1		2.931E-35	2.764E-105		34.700	41.500		146	354		241	21		496	496	TRUE	0.99647	1631	501	0.47334	5.5811	1	1	coding	LjG1.1_chr1	8369625	8373712	4088	-		GO:0000155, GO:0000160, GO:0005622, GO:0007165, GO:0009116, GO:0016301, GO:0016310, GO:0016772, GO:0023014	Histidine kinase;interpro_id=IPR003594 (Histidine kinase-like ATPase%2C C-terminal domain), IPR003661 (Signal transduction histidine kinase%2C dimerisation/phosphoacceptor domain), IPR011006 (CheY-like superfamily);gene_ontology_id=GO:0000155, GO:0000160, GO:0005622, GO:0007165, GO:0016301, GO:0016310, GO:0016772, GO:0023014;best_blast_hit_tair=AT2G47430.1 Signal transduction histidine kinase;best_blast_hit_sprot=sp|O22267|CKI1_ARATH Histidine kinase CKI1;best_blast_hit_trembl_plants=tr|V7BJF4|V7BJF4_PHAVU Uncharacterized protein LjG1.1_chr1 PGSB three_prime_UTR 8368323 8369624 . - . , Histidine kinase;interpro_id=IPR011006 (CheY-like superfamily);gene_ontology_id=GO:0000155, GO:0000160, GO:0005622, GO:0007165, GO:0009116, GO:0016301, GO:0016310, GO:0016772, GO:0023014;best_blast_hit_tair=AT2G47430.1 Signal transduction histidine kinase;best_blast_hit_sprot=sp|O22267|CKI1_ARATH Histidine kinase CKI1;best_blast_hit_trembl_plants=tr|V7BJF4|V7BJF4_PHAVU Uncharacterized protein LjG1.1_chr1 PGSB three_prime_UTR 8369467 8369624 . - .	Histidine kinase; TAIR: AT2G47430.1 Signal transduction histidine kinase; Swiss-Prot: sp|O22267|CKI1_ARATH Histidine kinase CKI1; TrEMBL-Plants: tr|V7BJF4|V7BJF4_PHAVU Uncharacterized protein; Found in the gene: LotjaGi1g1v0060100
LotjaGi1g1v0060100.1.nasc004	LotjaGi1g1v0060100	LotjaGi1g1v0060100	LotjaGi1g1v0060100.1.nasc004.p1																						TRUE	0.9874	3182	933	0.49794	6.75443	1	1	coding	LjG1.1_chr1	8369625	8373712	4088	-		GO:0000155, GO:0000160, GO:0005622, GO:0007165, GO:0009116, GO:0016301, GO:0016310, GO:0016772, GO:0023014	Histidine kinase;interpro_id=IPR003594 (Histidine kinase-like ATPase%2C C-terminal domain), IPR003661 (Signal transduction histidine kinase%2C dimerisation/phosphoacceptor domain), IPR011006 (CheY-like superfamily);gene_ontology_id=GO:0000155, GO:0000160, GO:0005622, GO:0007165, GO:0016301, GO:0016310, GO:0016772, GO:0023014;best_blast_hit_tair=AT2G47430.1 Signal transduction histidine kinase;best_blast_hit_sprot=sp|O22267|CKI1_ARATH Histidine kinase CKI1;best_blast_hit_trembl_plants=tr|V7BJF4|V7BJF4_PHAVU Uncharacterized protein LjG1.1_chr1 PGSB three_prime_UTR 8368323 8369624 . - . , Histidine kinase;interpro_id=IPR011006 (CheY-like superfamily);gene_ontology_id=GO:0000155, GO:0000160, GO:0005622, GO:0007165, GO:0009116, GO:0016301, GO:0016310, GO:0016772, GO:0023014;best_blast_hit_tair=AT2G47430.1 Signal transduction histidine kinase;best_blast_hit_sprot=sp|O22267|CKI1_ARATH Histidine kinase CKI1;best_blast_hit_trembl_plants=tr|V7BJF4|V7BJF4_PHAVU Uncharacterized protein LjG1.1_chr1 PGSB three_prime_UTR 8369467 8369624 . - .	Histidine kinase; TAIR: AT2G47430.1 Signal transduction histidine kinase; Swiss-Prot: sp|O22267|CKI1_ARATH Histidine kinase CKI1; TrEMBL-Plants: tr|V7BJF4|V7BJF4_PHAVU Uncharacterized protein; Found in the gene: LotjaGi1g1v0060100
LotjaGi1g1v0060100.2	LotjaGi1g1v0060100	LotjaGi1g1v0060100	LotjaGi1g1v0060100.2.p1																						TRUE	0.99956	2860	478	0.37327	8.55342	1	1	coding	LjG1.1_chr1	8369625	8373712	4088	-		GO:0000155, GO:0000160, GO:0005622, GO:0007165, GO:0009116, GO:0016301, GO:0016310, GO:0016772, GO:0023014	Histidine kinase;interpro_id=IPR003594 (Histidine kinase-like ATPase%2C C-terminal domain), IPR003661 (Signal transduction histidine kinase%2C dimerisation/phosphoacceptor domain), IPR011006 (CheY-like superfamily);gene_ontology_id=GO:0000155, GO:0000160, GO:0005622, GO:0007165, GO:0016301, GO:0016310, GO:0016772, GO:0023014;best_blast_hit_tair=AT2G47430.1 Signal transduction histidine kinase;best_blast_hit_sprot=sp|O22267|CKI1_ARATH Histidine kinase CKI1;best_blast_hit_trembl_plants=tr|V7BJF4|V7BJF4_PHAVU Uncharacterized protein LjG1.1_chr1 PGSB three_prime_UTR 8368323 8369624 . - . , Histidine kinase;interpro_id=IPR011006 (CheY-like superfamily);gene_ontology_id=GO:0000155, GO:0000160, GO:0005622, GO:0007165, GO:0009116, GO:0016301, GO:0016310, GO:0016772, GO:0023014;best_blast_hit_tair=AT2G47430.1 Signal transduction histidine kinase;best_blast_hit_sprot=sp|O22267|CKI1_ARATH Histidine kinase CKI1;best_blast_hit_trembl_plants=tr|V7BJF4|V7BJF4_PHAVU Uncharacterized protein LjG1.1_chr1 PGSB three_prime_UTR 8369467 8369624 . - .	Histidine kinase; TAIR: AT2G47430.1 Signal transduction histidine kinase; Swiss-Prot: sp|O22267|CKI1_ARATH Histidine kinase CKI1; TrEMBL-Plants: tr|V7BJF4|V7BJF4_PHAVU Uncharacterized protein; Found in the gene: LotjaGi1g1v0060100
LotjaGi1g1v0060100.2	LotjaGi1g1v0060100	LotjaGi1g1v0060100	LotjaGi1g1v0060100.2.p2																						TRUE	0.97803	2860	478	0.37327	8.55342	1	1	coding	LjG1.1_chr1	8369625	8373712	4088	-		GO:0000155, GO:0000160, GO:0005622, GO:0007165, GO:0009116, GO:0016301, GO:0016310, GO:0016772, GO:0023014	Histidine kinase;interpro_id=IPR003594 (Histidine kinase-like ATPase%2C C-terminal domain), IPR003661 (Signal transduction histidine kinase%2C dimerisation/phosphoacceptor domain), IPR011006 (CheY-like superfamily);gene_ontology_id=GO:0000155, GO:0000160, GO:0005622, GO:0007165, GO:0016301, GO:0016310, GO:0016772, GO:0023014;best_blast_hit_tair=AT2G47430.1 Signal transduction histidine kinase;best_blast_hit_sprot=sp|O22267|CKI1_ARATH Histidine kinase CKI1;best_blast_hit_trembl_plants=tr|V7BJF4|V7BJF4_PHAVU Uncharacterized protein LjG1.1_chr1 PGSB three_prime_UTR 8368323 8369624 . - . , Histidine kinase;interpro_id=IPR011006 (CheY-like superfamily);gene_ontology_id=GO:0000155, GO:0000160, GO:0005622, GO:0007165, GO:0009116, GO:0016301, GO:0016310, GO:0016772, GO:0023014;best_blast_hit_tair=AT2G47430.1 Signal transduction histidine kinase;best_blast_hit_sprot=sp|O22267|CKI1_ARATH Histidine kinase CKI1;best_blast_hit_trembl_plants=tr|V7BJF4|V7BJF4_PHAVU Uncharacterized protein LjG1.1_chr1 PGSB three_prime_UTR 8369467 8369624 . - .	Histidine kinase; TAIR: AT2G47430.1 Signal transduction histidine kinase; Swiss-Prot: sp|O22267|CKI1_ARATH Histidine kinase CKI1; TrEMBL-Plants: tr|V7BJF4|V7BJF4_PHAVU Uncharacterized protein; Found in the gene: LotjaGi1g1v0060100
LotjaGi1g1v0060100.2.nasc001	LotjaGi1g1v0060100	LotjaGi1g1v0060100	LotjaGi1g1v0060100.2.nasc001.p1																						TRUE	0.99702	978	142	0.40902	6.89641	1	0.883242	coding	LjG1.1_chr1	8369625	8373712	4088	-		GO:0000155, GO:0000160, GO:0005622, GO:0007165, GO:0009116, GO:0016301, GO:0016310, GO:0016772, GO:0023014	Histidine kinase;interpro_id=IPR003594 (Histidine kinase-like ATPase%2C C-terminal domain), IPR003661 (Signal transduction histidine kinase%2C dimerisation/phosphoacceptor domain), IPR011006 (CheY-like superfamily);gene_ontology_id=GO:0000155, GO:0000160, GO:0005622, GO:0007165, GO:0016301, GO:0016310, GO:0016772, GO:0023014;best_blast_hit_tair=AT2G47430.1 Signal transduction histidine kinase;best_blast_hit_sprot=sp|O22267|CKI1_ARATH Histidine kinase CKI1;best_blast_hit_trembl_plants=tr|V7BJF4|V7BJF4_PHAVU Uncharacterized protein LjG1.1_chr1 PGSB three_prime_UTR 8368323 8369624 . - . , Histidine kinase;interpro_id=IPR011006 (CheY-like superfamily);gene_ontology_id=GO:0000155, GO:0000160, GO:0005622, GO:0007165, GO:0009116, GO:0016301, GO:0016310, GO:0016772, GO:0023014;best_blast_hit_tair=AT2G47430.1 Signal transduction histidine kinase;best_blast_hit_sprot=sp|O22267|CKI1_ARATH Histidine kinase CKI1;best_blast_hit_trembl_plants=tr|V7BJF4|V7BJF4_PHAVU Uncharacterized protein LjG1.1_chr1 PGSB three_prime_UTR 8369467 8369624 . - .	Histidine kinase; TAIR: AT2G47430.1 Signal transduction histidine kinase; Swiss-Prot: sp|O22267|CKI1_ARATH Histidine kinase CKI1; TrEMBL-Plants: tr|V7BJF4|V7BJF4_PHAVU Uncharacterized protein; Found in the gene: LotjaGi1g1v0060100
LotjaGi1g1v0060100.2.nasc002	LotjaGi1g1v0060100	LotjaGi1g1v0060100	LotjaGi1g1v0060100.2.nasc002.p1																						TRUE	0.99956	3065	435	0.36537	8.75444	1	1	coding	LjG1.1_chr1	8369625	8373712	4088	-		GO:0000155, GO:0000160, GO:0005622, GO:0007165, GO:0009116, GO:0016301, GO:0016310, GO:0016772, GO:0023014	Histidine kinase;interpro_id=IPR003594 (Histidine kinase-like ATPase%2C C-terminal domain), IPR003661 (Signal transduction histidine kinase%2C dimerisation/phosphoacceptor domain), IPR011006 (CheY-like superfamily);gene_ontology_id=GO:0000155, GO:0000160, GO:0005622, GO:0007165, GO:0016301, GO:0016310, GO:0016772, GO:0023014;best_blast_hit_tair=AT2G47430.1 Signal transduction histidine kinase;best_blast_hit_sprot=sp|O22267|CKI1_ARATH Histidine kinase CKI1;best_blast_hit_trembl_plants=tr|V7BJF4|V7BJF4_PHAVU Uncharacterized protein LjG1.1_chr1 PGSB three_prime_UTR 8368323 8369624 . - . , Histidine kinase;interpro_id=IPR011006 (CheY-like superfamily);gene_ontology_id=GO:0000155, GO:0000160, GO:0005622, GO:0007165, GO:0009116, GO:0016301, GO:0016310, GO:0016772, GO:0023014;best_blast_hit_tair=AT2G47430.1 Signal transduction histidine kinase;best_blast_hit_sprot=sp|O22267|CKI1_ARATH Histidine kinase CKI1;best_blast_hit_trembl_plants=tr|V7BJF4|V7BJF4_PHAVU Uncharacterized protein LjG1.1_chr1 PGSB three_prime_UTR 8369467 8369624 . - .	Histidine kinase; TAIR: AT2G47430.1 Signal transduction histidine kinase; Swiss-Prot: sp|O22267|CKI1_ARATH Histidine kinase CKI1; TrEMBL-Plants: tr|V7BJF4|V7BJF4_PHAVU Uncharacterized protein; Found in the gene: LotjaGi1g1v0060100
LotjaGi1g1v0060100.2.nasc002	LotjaGi1g1v0060100	LotjaGi1g1v0060100	LotjaGi1g1v0060100.2.nasc002.p2			O22267			sp|O22267|CKI1_ARATH Histidine kinase CKI1 OS=Arabidopsis thaliana OX=3702 GN=CKI1 PE=1 SV=1			1.166E-58			32.900			215			1			410	TRUE	0.95377	3065	435	0.36537	8.75444	1	1	coding	LjG1.1_chr1	8369625	8373712	4088	-		GO:0000155, GO:0000160, GO:0005622, GO:0007165, GO:0009116, GO:0016301, GO:0016310, GO:0016772, GO:0023014	Histidine kinase;interpro_id=IPR003594 (Histidine kinase-like ATPase%2C C-terminal domain), IPR003661 (Signal transduction histidine kinase%2C dimerisation/phosphoacceptor domain), IPR011006 (CheY-like superfamily);gene_ontology_id=GO:0000155, GO:0000160, GO:0005622, GO:0007165, GO:0016301, GO:0016310, GO:0016772, GO:0023014;best_blast_hit_tair=AT2G47430.1 Signal transduction histidine kinase;best_blast_hit_sprot=sp|O22267|CKI1_ARATH Histidine kinase CKI1;best_blast_hit_trembl_plants=tr|V7BJF4|V7BJF4_PHAVU Uncharacterized protein LjG1.1_chr1 PGSB three_prime_UTR 8368323 8369624 . - . , Histidine kinase;interpro_id=IPR011006 (CheY-like superfamily);gene_ontology_id=GO:0000155, GO:0000160, GO:0005622, GO:0007165, GO:0009116, GO:0016301, GO:0016310, GO:0016772, GO:0023014;best_blast_hit_tair=AT2G47430.1 Signal transduction histidine kinase;best_blast_hit_sprot=sp|O22267|CKI1_ARATH Histidine kinase CKI1;best_blast_hit_trembl_plants=tr|V7BJF4|V7BJF4_PHAVU Uncharacterized protein LjG1.1_chr1 PGSB three_prime_UTR 8369467 8369624 . - .	Histidine kinase; TAIR: AT2G47430.1 Signal transduction histidine kinase; Swiss-Prot: sp|O22267|CKI1_ARATH Histidine kinase CKI1; TrEMBL-Plants: tr|V7BJF4|V7BJF4_PHAVU Uncharacterized protein; Found in the gene: LotjaGi1g1v0060100
LotjaGi1g1v0060200.1	LotjaGi1g1v0060200	LotjaGi1g1v0060200	LotjaGi1g1v0060200.1.p2																						TRUE	0.98868	11124	1022	0.3337	5.76503	1	1	coding	LjG1.1_chr1	8377938	8390315	12378	+		GO:0043531	NBS-LRR type disease resistance protein;interpro_id=IPR002182 (NB-ARC), IPR027417 (P-loop containing nucleoside triphosphate hydrolase), IPR032675 (Leucine-rich repeat domain%2C L domain-like);gene_ontology_id=GO:0043531;best_blast_hit_tair=AT3G14470.1 NB-ARC domain-containing disease resistance protein;best_blast_hit_sprot=sp|Q7XA40|RGA3_SOLBU Putative disease resistance protein RGA3;best_blast_hit_trembl_plants=tr|G7K728|G7K728_MEDTR Disease resistance protein RGA4 LjG1.1_chr1 PGSB five_prime_UTR 8377938 8378496 . + . , NBS-LRR type disease resistance protein;interpro_id=N.A.;gene_ontology_id=GO:0043531;best_blast_hit_tair=AT3G14470.1 NB-ARC domain-containing disease resistance protein;best_blast_hit_sprot=sp|Q7XA40|RGA3_SOLBU Putative disease resistance protein RGA3;best_blast_hit_trembl_plants=tr|G7K728|G7K728_MEDTR Disease resistance protein RGA4 LjG1.1_chr1 PGSB five_prime_UTR 8378207 8378496 . + .	NBS-LRR type disease resistance protein; TAIR: AT3G14470.1 NB-ARC domain-containing disease resistance protein; Swiss-Prot: sp|Q7XA40|RGA3_SOLBU Putative disease resistance protein RGA3; TrEMBL-Plants: tr|G7K728|G7K728_MEDTR Disease resistance protein RGA4; Found in the gene: LotjaGi1g1v0060200	LRR_R13L1-DRL21, NB-ARC, PF00931.28, PF18052.6, PF23559.1, PF25019.1, Rx_N, WH_DRP
LotjaGi1g1v0060200.1	LotjaGi1g1v0060200	LotjaGi1g1v0060200	LotjaGi1g1v0060200.1.p4																						FALSE	0.37368	11124	1022	0.3337	5.76503	1	1	coding	LjG1.1_chr1	8377938	8390315	12378	+		GO:0043531	NBS-LRR type disease resistance protein;interpro_id=IPR002182 (NB-ARC), IPR027417 (P-loop containing nucleoside triphosphate hydrolase), IPR032675 (Leucine-rich repeat domain%2C L domain-like);gene_ontology_id=GO:0043531;best_blast_hit_tair=AT3G14470.1 NB-ARC domain-containing disease resistance protein;best_blast_hit_sprot=sp|Q7XA40|RGA3_SOLBU Putative disease resistance protein RGA3;best_blast_hit_trembl_plants=tr|G7K728|G7K728_MEDTR Disease resistance protein RGA4 LjG1.1_chr1 PGSB five_prime_UTR 8377938 8378496 . + . , NBS-LRR type disease resistance protein;interpro_id=N.A.;gene_ontology_id=GO:0043531;best_blast_hit_tair=AT3G14470.1 NB-ARC domain-containing disease resistance protein;best_blast_hit_sprot=sp|Q7XA40|RGA3_SOLBU Putative disease resistance protein RGA3;best_blast_hit_trembl_plants=tr|G7K728|G7K728_MEDTR Disease resistance protein RGA4 LjG1.1_chr1 PGSB five_prime_UTR 8378207 8378496 . + .	NBS-LRR type disease resistance protein; TAIR: AT3G14470.1 NB-ARC domain-containing disease resistance protein; Swiss-Prot: sp|Q7XA40|RGA3_SOLBU Putative disease resistance protein RGA3; TrEMBL-Plants: tr|G7K728|G7K728_MEDTR Disease resistance protein RGA4; Found in the gene: LotjaGi1g1v0060200	LRR_R13L1-DRL21, NB-ARC, PF00931.28, PF18052.6, PF23559.1, PF25019.1, Rx_N, WH_DRP
LotjaGi1g1v0060200.1	LotjaGi1g1v0060200	LotjaGi1g1v0060200	LotjaGi1g1v0060200.1.p3																						FALSE	0.01541	11124	1022	0.3337	5.76503	1	1	coding	LjG1.1_chr1	8377938	8390315	12378	+		GO:0043531	NBS-LRR type disease resistance protein;interpro_id=IPR002182 (NB-ARC), IPR027417 (P-loop containing nucleoside triphosphate hydrolase), IPR032675 (Leucine-rich repeat domain%2C L domain-like);gene_ontology_id=GO:0043531;best_blast_hit_tair=AT3G14470.1 NB-ARC domain-containing disease resistance protein;best_blast_hit_sprot=sp|Q7XA40|RGA3_SOLBU Putative disease resistance protein RGA3;best_blast_hit_trembl_plants=tr|G7K728|G7K728_MEDTR Disease resistance protein RGA4 LjG1.1_chr1 PGSB five_prime_UTR 8377938 8378496 . + . , NBS-LRR type disease resistance protein;interpro_id=N.A.;gene_ontology_id=GO:0043531;best_blast_hit_tair=AT3G14470.1 NB-ARC domain-containing disease resistance protein;best_blast_hit_sprot=sp|Q7XA40|RGA3_SOLBU Putative disease resistance protein RGA3;best_blast_hit_trembl_plants=tr|G7K728|G7K728_MEDTR Disease resistance protein RGA4 LjG1.1_chr1 PGSB five_prime_UTR 8378207 8378496 . + .	NBS-LRR type disease resistance protein; TAIR: AT3G14470.1 NB-ARC domain-containing disease resistance protein; Swiss-Prot: sp|Q7XA40|RGA3_SOLBU Putative disease resistance protein RGA3; TrEMBL-Plants: tr|G7K728|G7K728_MEDTR Disease resistance protein RGA4; Found in the gene: LotjaGi1g1v0060200	LRR_R13L1-DRL21, NB-ARC, PF00931.28, PF18052.6, PF23559.1, PF25019.1, Rx_N, WH_DRP
LotjaGi1g1v0060200.1	LotjaGi1g1v0060200	LotjaGi1g1v0060200	LotjaGi1g1v0060200.1.p5																						FALSE	0.00247	11124	1022	0.3337	5.76503	1	1	coding	LjG1.1_chr1	8377938	8390315	12378	+		GO:0043531	NBS-LRR type disease resistance protein;interpro_id=IPR002182 (NB-ARC), IPR027417 (P-loop containing nucleoside triphosphate hydrolase), IPR032675 (Leucine-rich repeat domain%2C L domain-like);gene_ontology_id=GO:0043531;best_blast_hit_tair=AT3G14470.1 NB-ARC domain-containing disease resistance protein;best_blast_hit_sprot=sp|Q7XA40|RGA3_SOLBU Putative disease resistance protein RGA3;best_blast_hit_trembl_plants=tr|G7K728|G7K728_MEDTR Disease resistance protein RGA4 LjG1.1_chr1 PGSB five_prime_UTR 8377938 8378496 . + . , NBS-LRR type disease resistance protein;interpro_id=N.A.;gene_ontology_id=GO:0043531;best_blast_hit_tair=AT3G14470.1 NB-ARC domain-containing disease resistance protein;best_blast_hit_sprot=sp|Q7XA40|RGA3_SOLBU Putative disease resistance protein RGA3;best_blast_hit_trembl_plants=tr|G7K728|G7K728_MEDTR Disease resistance protein RGA4 LjG1.1_chr1 PGSB five_prime_UTR 8378207 8378496 . + .	NBS-LRR type disease resistance protein; TAIR: AT3G14470.1 NB-ARC domain-containing disease resistance protein; Swiss-Prot: sp|Q7XA40|RGA3_SOLBU Putative disease resistance protein RGA3; TrEMBL-Plants: tr|G7K728|G7K728_MEDTR Disease resistance protein RGA4; Found in the gene: LotjaGi1g1v0060200	LRR_R13L1-DRL21, NB-ARC, PF00931.28, PF18052.6, PF23559.1, PF25019.1, Rx_N, WH_DRP
LotjaGi1g1v0060200.1	LotjaGi1g1v0060200	LotjaGi1g1v0060200	LotjaGi1g1v0060200.1.p1																						FALSE	0.76064	11124	1022	0.3337	5.76503	1	1	coding	LjG1.1_chr1	8377938	8390315	12378	+		GO:0043531	NBS-LRR type disease resistance protein;interpro_id=IPR002182 (NB-ARC), IPR027417 (P-loop containing nucleoside triphosphate hydrolase), IPR032675 (Leucine-rich repeat domain%2C L domain-like);gene_ontology_id=GO:0043531;best_blast_hit_tair=AT3G14470.1 NB-ARC domain-containing disease resistance protein;best_blast_hit_sprot=sp|Q7XA40|RGA3_SOLBU Putative disease resistance protein RGA3;best_blast_hit_trembl_plants=tr|G7K728|G7K728_MEDTR Disease resistance protein RGA4 LjG1.1_chr1 PGSB five_prime_UTR 8377938 8378496 . + . , NBS-LRR type disease resistance protein;interpro_id=N.A.;gene_ontology_id=GO:0043531;best_blast_hit_tair=AT3G14470.1 NB-ARC domain-containing disease resistance protein;best_blast_hit_sprot=sp|Q7XA40|RGA3_SOLBU Putative disease resistance protein RGA3;best_blast_hit_trembl_plants=tr|G7K728|G7K728_MEDTR Disease resistance protein RGA4 LjG1.1_chr1 PGSB five_prime_UTR 8378207 8378496 . + .	NBS-LRR type disease resistance protein; TAIR: AT3G14470.1 NB-ARC domain-containing disease resistance protein; Swiss-Prot: sp|Q7XA40|RGA3_SOLBU Putative disease resistance protein RGA3; TrEMBL-Plants: tr|G7K728|G7K728_MEDTR Disease resistance protein RGA4; Found in the gene: LotjaGi1g1v0060200	LRR_R13L1-DRL21, NB-ARC, PF00931.28, PF18052.6, PF23559.1, PF25019.1, Rx_N, WH_DRP
LotjaGi1g1v0060200.1.nasc001	LotjaGi1g1v0060200	LotjaGi1g1v0060200	LotjaGi1g1v0060200.1.nasc001.p1																						TRUE	0.98868	4150	1022	0.41813	5.76503	1	1	coding	LjG1.1_chr1	8377938	8390315	12378	+		GO:0043531	NBS-LRR type disease resistance protein;interpro_id=IPR002182 (NB-ARC), IPR027417 (P-loop containing nucleoside triphosphate hydrolase), IPR032675 (Leucine-rich repeat domain%2C L domain-like);gene_ontology_id=GO:0043531;best_blast_hit_tair=AT3G14470.1 NB-ARC domain-containing disease resistance protein;best_blast_hit_sprot=sp|Q7XA40|RGA3_SOLBU Putative disease resistance protein RGA3;best_blast_hit_trembl_plants=tr|G7K728|G7K728_MEDTR Disease resistance protein RGA4 LjG1.1_chr1 PGSB five_prime_UTR 8377938 8378496 . + . , NBS-LRR type disease resistance protein;interpro_id=N.A.;gene_ontology_id=GO:0043531;best_blast_hit_tair=AT3G14470.1 NB-ARC domain-containing disease resistance protein;best_blast_hit_sprot=sp|Q7XA40|RGA3_SOLBU Putative disease resistance protein RGA3;best_blast_hit_trembl_plants=tr|G7K728|G7K728_MEDTR Disease resistance protein RGA4 LjG1.1_chr1 PGSB five_prime_UTR 8378207 8378496 . + .	NBS-LRR type disease resistance protein; TAIR: AT3G14470.1 NB-ARC domain-containing disease resistance protein; Swiss-Prot: sp|Q7XA40|RGA3_SOLBU Putative disease resistance protein RGA3; TrEMBL-Plants: tr|G7K728|G7K728_MEDTR Disease resistance protein RGA4; Found in the gene: LotjaGi1g1v0060200	LRR_R13L1-DRL21, NB-ARC, PF00931.28, PF18052.6, PF23559.1, PF25019.1, Rx_N, WH_DRP
LotjaGi1g1v0060200.1.nasc002	LotjaGi1g1v0060200	LotjaGi1g1v0060200	LotjaGi1g1v0060200.1.nasc002.p1																						TRUE	0.98868	5461	1022	0.37124	5.76503	1	1	coding	LjG1.1_chr1	8377938	8390315	12378	+		GO:0043531	NBS-LRR type disease resistance protein;interpro_id=IPR002182 (NB-ARC), IPR027417 (P-loop containing nucleoside triphosphate hydrolase), IPR032675 (Leucine-rich repeat domain%2C L domain-like);gene_ontology_id=GO:0043531;best_blast_hit_tair=AT3G14470.1 NB-ARC domain-containing disease resistance protein;best_blast_hit_sprot=sp|Q7XA40|RGA3_SOLBU Putative disease resistance protein RGA3;best_blast_hit_trembl_plants=tr|G7K728|G7K728_MEDTR Disease resistance protein RGA4 LjG1.1_chr1 PGSB five_prime_UTR 8377938 8378496 . + . , NBS-LRR type disease resistance protein;interpro_id=N.A.;gene_ontology_id=GO:0043531;best_blast_hit_tair=AT3G14470.1 NB-ARC domain-containing disease resistance protein;best_blast_hit_sprot=sp|Q7XA40|RGA3_SOLBU Putative disease resistance protein RGA3;best_blast_hit_trembl_plants=tr|G7K728|G7K728_MEDTR Disease resistance protein RGA4 LjG1.1_chr1 PGSB five_prime_UTR 8378207 8378496 . + .	NBS-LRR type disease resistance protein; TAIR: AT3G14470.1 NB-ARC domain-containing disease resistance protein; Swiss-Prot: sp|Q7XA40|RGA3_SOLBU Putative disease resistance protein RGA3; TrEMBL-Plants: tr|G7K728|G7K728_MEDTR Disease resistance protein RGA4; Found in the gene: LotjaGi1g1v0060200	LRR_R13L1-DRL21, NB-ARC, PF00931.28, PF18052.6, PF23559.1, PF25019.1, Rx_N, WH_DRP
LotjaGi1g1v0060200.2	LotjaGi1g1v0060200	LotjaGi1g1v0060200	LotjaGi1g1v0060200.2.p3																						FALSE	0.76064	10750	1022	0.33218	5.76503	1	1	coding	LjG1.1_chr1	8377938	8390315	12378	+		GO:0043531	NBS-LRR type disease resistance protein;interpro_id=IPR002182 (NB-ARC), IPR027417 (P-loop containing nucleoside triphosphate hydrolase), IPR032675 (Leucine-rich repeat domain%2C L domain-like);gene_ontology_id=GO:0043531;best_blast_hit_tair=AT3G14470.1 NB-ARC domain-containing disease resistance protein;best_blast_hit_sprot=sp|Q7XA40|RGA3_SOLBU Putative disease resistance protein RGA3;best_blast_hit_trembl_plants=tr|G7K728|G7K728_MEDTR Disease resistance protein RGA4 LjG1.1_chr1 PGSB five_prime_UTR 8377938 8378496 . + . , NBS-LRR type disease resistance protein;interpro_id=N.A.;gene_ontology_id=GO:0043531;best_blast_hit_tair=AT3G14470.1 NB-ARC domain-containing disease resistance protein;best_blast_hit_sprot=sp|Q7XA40|RGA3_SOLBU Putative disease resistance protein RGA3;best_blast_hit_trembl_plants=tr|G7K728|G7K728_MEDTR Disease resistance protein RGA4 LjG1.1_chr1 PGSB five_prime_UTR 8378207 8378496 . + .	NBS-LRR type disease resistance protein; TAIR: AT3G14470.1 NB-ARC domain-containing disease resistance protein; Swiss-Prot: sp|Q7XA40|RGA3_SOLBU Putative disease resistance protein RGA3; TrEMBL-Plants: tr|G7K728|G7K728_MEDTR Disease resistance protein RGA4; Found in the gene: LotjaGi1g1v0060200	LRR_R13L1-DRL21, NB-ARC, PF00931.28, PF18052.6, PF23559.1, PF25019.1, Rx_N, WH_DRP
LotjaGi1g1v0060200.2	LotjaGi1g1v0060200	LotjaGi1g1v0060200	LotjaGi1g1v0060200.2.p4																						TRUE	0.98868	10750	1022	0.33218	5.76503	1	1	coding	LjG1.1_chr1	8377938	8390315	12378	+		GO:0043531	NBS-LRR type disease resistance protein;interpro_id=IPR002182 (NB-ARC), IPR027417 (P-loop containing nucleoside triphosphate hydrolase), IPR032675 (Leucine-rich repeat domain%2C L domain-like);gene_ontology_id=GO:0043531;best_blast_hit_tair=AT3G14470.1 NB-ARC domain-containing disease resistance protein;best_blast_hit_sprot=sp|Q7XA40|RGA3_SOLBU Putative disease resistance protein RGA3;best_blast_hit_trembl_plants=tr|G7K728|G7K728_MEDTR Disease resistance protein RGA4 LjG1.1_chr1 PGSB five_prime_UTR 8377938 8378496 . + . , NBS-LRR type disease resistance protein;interpro_id=N.A.;gene_ontology_id=GO:0043531;best_blast_hit_tair=AT3G14470.1 NB-ARC domain-containing disease resistance protein;best_blast_hit_sprot=sp|Q7XA40|RGA3_SOLBU Putative disease resistance protein RGA3;best_blast_hit_trembl_plants=tr|G7K728|G7K728_MEDTR Disease resistance protein RGA4 LjG1.1_chr1 PGSB five_prime_UTR 8378207 8378496 . + .	NBS-LRR type disease resistance protein; TAIR: AT3G14470.1 NB-ARC domain-containing disease resistance protein; Swiss-Prot: sp|Q7XA40|RGA3_SOLBU Putative disease resistance protein RGA3; TrEMBL-Plants: tr|G7K728|G7K728_MEDTR Disease resistance protein RGA4; Found in the gene: LotjaGi1g1v0060200	LRR_R13L1-DRL21, NB-ARC, PF00931.28, PF18052.6, PF23559.1, PF25019.1, Rx_N, WH_DRP
LotjaGi1g1v0060200.2	LotjaGi1g1v0060200	LotjaGi1g1v0060200	LotjaGi1g1v0060200.2.p1																						FALSE	0.37368	10750	1022	0.33218	5.76503	1	1	coding	LjG1.1_chr1	8377938	8390315	12378	+		GO:0043531	NBS-LRR type disease resistance protein;interpro_id=IPR002182 (NB-ARC), IPR027417 (P-loop containing nucleoside triphosphate hydrolase), IPR032675 (Leucine-rich repeat domain%2C L domain-like);gene_ontology_id=GO:0043531;best_blast_hit_tair=AT3G14470.1 NB-ARC domain-containing disease resistance protein;best_blast_hit_sprot=sp|Q7XA40|RGA3_SOLBU Putative disease resistance protein RGA3;best_blast_hit_trembl_plants=tr|G7K728|G7K728_MEDTR Disease resistance protein RGA4 LjG1.1_chr1 PGSB five_prime_UTR 8377938 8378496 . + . , NBS-LRR type disease resistance protein;interpro_id=N.A.;gene_ontology_id=GO:0043531;best_blast_hit_tair=AT3G14470.1 NB-ARC domain-containing disease resistance protein;best_blast_hit_sprot=sp|Q7XA40|RGA3_SOLBU Putative disease resistance protein RGA3;best_blast_hit_trembl_plants=tr|G7K728|G7K728_MEDTR Disease resistance protein RGA4 LjG1.1_chr1 PGSB five_prime_UTR 8378207 8378496 . + .	NBS-LRR type disease resistance protein; TAIR: AT3G14470.1 NB-ARC domain-containing disease resistance protein; Swiss-Prot: sp|Q7XA40|RGA3_SOLBU Putative disease resistance protein RGA3; TrEMBL-Plants: tr|G7K728|G7K728_MEDTR Disease resistance protein RGA4; Found in the gene: LotjaGi1g1v0060200	LRR_R13L1-DRL21, NB-ARC, PF00931.28, PF18052.6, PF23559.1, PF25019.1, Rx_N, WH_DRP
LotjaGi1g1v0060200.2	LotjaGi1g1v0060200	LotjaGi1g1v0060200	LotjaGi1g1v0060200.2.p2																						FALSE	0.00247	10750	1022	0.33218	5.76503	1	1	coding	LjG1.1_chr1	8377938	8390315	12378	+		GO:0043531	NBS-LRR type disease resistance protein;interpro_id=IPR002182 (NB-ARC), IPR027417 (P-loop containing nucleoside triphosphate hydrolase), IPR032675 (Leucine-rich repeat domain%2C L domain-like);gene_ontology_id=GO:0043531;best_blast_hit_tair=AT3G14470.1 NB-ARC domain-containing disease resistance protein;best_blast_hit_sprot=sp|Q7XA40|RGA3_SOLBU Putative disease resistance protein RGA3;best_blast_hit_trembl_plants=tr|G7K728|G7K728_MEDTR Disease resistance protein RGA4 LjG1.1_chr1 PGSB five_prime_UTR 8377938 8378496 . + . , NBS-LRR type disease resistance protein;interpro_id=N.A.;gene_ontology_id=GO:0043531;best_blast_hit_tair=AT3G14470.1 NB-ARC domain-containing disease resistance protein;best_blast_hit_sprot=sp|Q7XA40|RGA3_SOLBU Putative disease resistance protein RGA3;best_blast_hit_trembl_plants=tr|G7K728|G7K728_MEDTR Disease resistance protein RGA4 LjG1.1_chr1 PGSB five_prime_UTR 8378207 8378496 . + .	NBS-LRR type disease resistance protein; TAIR: AT3G14470.1 NB-ARC domain-containing disease resistance protein; Swiss-Prot: sp|Q7XA40|RGA3_SOLBU Putative disease resistance protein RGA3; TrEMBL-Plants: tr|G7K728|G7K728_MEDTR Disease resistance protein RGA4; Found in the gene: LotjaGi1g1v0060200	LRR_R13L1-DRL21, NB-ARC, PF00931.28, PF18052.6, PF23559.1, PF25019.1, Rx_N, WH_DRP
LotjaGi1g1v0060200.2	LotjaGi1g1v0060200	LotjaGi1g1v0060200	LotjaGi1g1v0060200.2.p5																						FALSE	0.01541	10750	1022	0.33218	5.76503	1	1	coding	LjG1.1_chr1	8377938	8390315	12378	+		GO:0043531	NBS-LRR type disease resistance protein;interpro_id=IPR002182 (NB-ARC), IPR027417 (P-loop containing nucleoside triphosphate hydrolase), IPR032675 (Leucine-rich repeat domain%2C L domain-like);gene_ontology_id=GO:0043531;best_blast_hit_tair=AT3G14470.1 NB-ARC domain-containing disease resistance protein;best_blast_hit_sprot=sp|Q7XA40|RGA3_SOLBU Putative disease resistance protein RGA3;best_blast_hit_trembl_plants=tr|G7K728|G7K728_MEDTR Disease resistance protein RGA4 LjG1.1_chr1 PGSB five_prime_UTR 8377938 8378496 . + . , NBS-LRR type disease resistance protein;interpro_id=N.A.;gene_ontology_id=GO:0043531;best_blast_hit_tair=AT3G14470.1 NB-ARC domain-containing disease resistance protein;best_blast_hit_sprot=sp|Q7XA40|RGA3_SOLBU Putative disease resistance protein RGA3;best_blast_hit_trembl_plants=tr|G7K728|G7K728_MEDTR Disease resistance protein RGA4 LjG1.1_chr1 PGSB five_prime_UTR 8378207 8378496 . + .	NBS-LRR type disease resistance protein; TAIR: AT3G14470.1 NB-ARC domain-containing disease resistance protein; Swiss-Prot: sp|Q7XA40|RGA3_SOLBU Putative disease resistance protein RGA3; TrEMBL-Plants: tr|G7K728|G7K728_MEDTR Disease resistance protein RGA4; Found in the gene: LotjaGi1g1v0060200	LRR_R13L1-DRL21, NB-ARC, PF00931.28, PF18052.6, PF23559.1, PF25019.1, Rx_N, WH_DRP
LotjaGi1g1v0060200.2.nasc001	LotjaGi1g1v0060200	LotjaGi1g1v0060200	LotjaGi1g1v0060200.2.nasc001.p1																						TRUE	0.98868	3472	1022	0.44404	5.76503	1	1	coding	LjG1.1_chr1	8377938	8390315	12378	+		GO:0043531	NBS-LRR type disease resistance protein;interpro_id=IPR002182 (NB-ARC), IPR027417 (P-loop containing nucleoside triphosphate hydrolase), IPR032675 (Leucine-rich repeat domain%2C L domain-like);gene_ontology_id=GO:0043531;best_blast_hit_tair=AT3G14470.1 NB-ARC domain-containing disease resistance protein;best_blast_hit_sprot=sp|Q7XA40|RGA3_SOLBU Putative disease resistance protein RGA3;best_blast_hit_trembl_plants=tr|G7K728|G7K728_MEDTR Disease resistance protein RGA4 LjG1.1_chr1 PGSB five_prime_UTR 8377938 8378496 . + . , NBS-LRR type disease resistance protein;interpro_id=N.A.;gene_ontology_id=GO:0043531;best_blast_hit_tair=AT3G14470.1 NB-ARC domain-containing disease resistance protein;best_blast_hit_sprot=sp|Q7XA40|RGA3_SOLBU Putative disease resistance protein RGA3;best_blast_hit_trembl_plants=tr|G7K728|G7K728_MEDTR Disease resistance protein RGA4 LjG1.1_chr1 PGSB five_prime_UTR 8378207 8378496 . + .	NBS-LRR type disease resistance protein; TAIR: AT3G14470.1 NB-ARC domain-containing disease resistance protein; Swiss-Prot: sp|Q7XA40|RGA3_SOLBU Putative disease resistance protein RGA3; TrEMBL-Plants: tr|G7K728|G7K728_MEDTR Disease resistance protein RGA4; Found in the gene: LotjaGi1g1v0060200	LRR_R13L1-DRL21, NB-ARC, PF00931.28, PF18052.6, PF23559.1, PF25019.1, Rx_N, WH_DRP
LotjaGi1g1v0060200.2.nasc002	LotjaGi1g1v0060200	LotjaGi1g1v0060200	LotjaGi1g1v0060200.2.nasc002.p1																						TRUE	0.98868	3776	1022	0.44019	5.76503	1	1	coding	LjG1.1_chr1	8377938	8390315	12378	+		GO:0043531	NBS-LRR type disease resistance protein;interpro_id=IPR002182 (NB-ARC), IPR027417 (P-loop containing nucleoside triphosphate hydrolase), IPR032675 (Leucine-rich repeat domain%2C L domain-like);gene_ontology_id=GO:0043531;best_blast_hit_tair=AT3G14470.1 NB-ARC domain-containing disease resistance protein;best_blast_hit_sprot=sp|Q7XA40|RGA3_SOLBU Putative disease resistance protein RGA3;best_blast_hit_trembl_plants=tr|G7K728|G7K728_MEDTR Disease resistance protein RGA4 LjG1.1_chr1 PGSB five_prime_UTR 8377938 8378496 . + . , NBS-LRR type disease resistance protein;interpro_id=N.A.;gene_ontology_id=GO:0043531;best_blast_hit_tair=AT3G14470.1 NB-ARC domain-containing disease resistance protein;best_blast_hit_sprot=sp|Q7XA40|RGA3_SOLBU Putative disease resistance protein RGA3;best_blast_hit_trembl_plants=tr|G7K728|G7K728_MEDTR Disease resistance protein RGA4 LjG1.1_chr1 PGSB five_prime_UTR 8378207 8378496 . + .	NBS-LRR type disease resistance protein; TAIR: AT3G14470.1 NB-ARC domain-containing disease resistance protein; Swiss-Prot: sp|Q7XA40|RGA3_SOLBU Putative disease resistance protein RGA3; TrEMBL-Plants: tr|G7K728|G7K728_MEDTR Disease resistance protein RGA4; Found in the gene: LotjaGi1g1v0060200	LRR_R13L1-DRL21, NB-ARC, PF00931.28, PF18052.6, PF23559.1, PF25019.1, Rx_N, WH_DRP
LotjaGi1g1v0060200.2.nasc003	LotjaGi1g1v0060200	LotjaGi1g1v0060200	LotjaGi1g1v0060200.2.nasc003.p1																						TRUE	0.98868	5087	1022	0.37124	5.76503	1	1	coding	LjG1.1_chr1	8377938	8390315	12378	+		GO:0043531	NBS-LRR type disease resistance protein;interpro_id=IPR002182 (NB-ARC), IPR027417 (P-loop containing nucleoside triphosphate hydrolase), IPR032675 (Leucine-rich repeat domain%2C L domain-like);gene_ontology_id=GO:0043531;best_blast_hit_tair=AT3G14470.1 NB-ARC domain-containing disease resistance protein;best_blast_hit_sprot=sp|Q7XA40|RGA3_SOLBU Putative disease resistance protein RGA3;best_blast_hit_trembl_plants=tr|G7K728|G7K728_MEDTR Disease resistance protein RGA4 LjG1.1_chr1 PGSB five_prime_UTR 8377938 8378496 . + . , NBS-LRR type disease resistance protein;interpro_id=N.A.;gene_ontology_id=GO:0043531;best_blast_hit_tair=AT3G14470.1 NB-ARC domain-containing disease resistance protein;best_blast_hit_sprot=sp|Q7XA40|RGA3_SOLBU Putative disease resistance protein RGA3;best_blast_hit_trembl_plants=tr|G7K728|G7K728_MEDTR Disease resistance protein RGA4 LjG1.1_chr1 PGSB five_prime_UTR 8378207 8378496 . + .	NBS-LRR type disease resistance protein; TAIR: AT3G14470.1 NB-ARC domain-containing disease resistance protein; Swiss-Prot: sp|Q7XA40|RGA3_SOLBU Putative disease resistance protein RGA3; TrEMBL-Plants: tr|G7K728|G7K728_MEDTR Disease resistance protein RGA4; Found in the gene: LotjaGi1g1v0060200	LRR_R13L1-DRL21, NB-ARC, PF00931.28, PF18052.6, PF23559.1, PF25019.1, Rx_N, WH_DRP
LotjaGi1g1v0060300.1	LotjaGi1g1v0060300	LotjaGi1g1v0060300	LotjaGi1g1v0060300.1.p1																						TRUE	0.99988	5761	1065	0.40037	6.22742	1	1	coding	LjG1.1_chr1	8396895	8482026	85132	+		GO:0005515, GO:0043531	Disease resistance protein;interpro_id=IPR002182 (NB-ARC), IPR027417 (P-loop containing nucleoside triphosphate hydrolase), IPR032675 (Leucine-rich repeat domain%2C L domain-like);gene_ontology_id=GO:0043531;best_blast_hit_tair=AT3G14470.1 NB-ARC domain-containing disease resistance protein;best_blast_hit_sprot=sp|Q7XA39|RGA4_SOLBU Putative disease resistance protein RGA4;best_blast_hit_trembl_plants=tr|G7K723|G7K723_MEDTR Disease resistance protein RGA4 LjG1.1_chr1 PGSB five_prime_UTR 8396895 8397259 . + . , Disease resistance protein;interpro_id=N.A.;gene_ontology_id=GO:0043531;best_blast_hit_tair=AT3G14470.1 NB-ARC domain-containing disease resistance protein;best_blast_hit_sprot=sp|Q7XA39|RGA4_SOLBU Putative disease resistance protein RGA4;best_blast_hit_trembl_plants=tr|G7K723|G7K723_MEDTR Disease resistance protein RGA4 LjG1.1_chr1 PGSB five_prime_UTR 8397139 8397259 . + . , Disease resistance protein;interpro_id=N.A.;gene_ontology_id=GO:0043531;best_blast_hit_tair=AT3G14470.1 NB-ARC domain-containing disease resistance protein;best_blast_hit_sprot=sp|Q7XA39|RGA4_SOLBU Putative disease resistance protein RGA4;best_blast_hit_trembl_plants=tr|G7K723|G7K723_MEDTR Disease resistance protein RGA4 LjG1.1_chr1 PGSB five_prime_UTR 8397155 8397259 . + . , NBS-LRR type disease resistance protein;interpro_id=IPR001611 (Leucine-rich repeat), IPR002182 (NB-ARC), IPR027417 (P-loop containing nucleoside triphosphate hydrolase), IPR032675 (Leucine-rich repeat domain%2C L domain-like);gene_ontology_id=GO:0043531;best_blast_hit_tair=AT3G14470.1 NB-ARC domain-containing disease resistance protein;best_blast_hit_sprot=sp|Q7XA40|RGA3_SOLBU Putative disease resistance protein RGA3;best_blast_hit_trembl_plants=tr|G7K723|G7K723_MEDTR Disease resistance protein RGA4 LjG1.1_chr1 PGSB five_prime_UTR 8406087 8406152 . + . , Disease resistance protein;interpro_id=IPR001611 (Leucine-rich repeat), IPR002182 (NB-ARC), IPR027417 (P-loop containing nucleoside triphosphate hydrolase), IPR032675 (Leucine-rich repeat domain%2C L domain-like);gene_ontology_id=GO:0043531;best_blast_hit_tair=AT3G14470.1 NB-ARC domain-containing disease resistance protein;best_blast_hit_sprot=sp|Q7XA40|RGA3_SOLBU Putative disease resistance protein RGA3;best_blast_hit_trembl_plants=tr|G7K723|G7K723_MEDTR Disease resistance protein RGA4 LjG1.1_chr1 PGSB five_prime_UTR 8406092 8406152 . + . , NBS-LRR type disease resistance protein;interpro_id=IPR002182 (NB-ARC), IPR027417 (P-loop containing nucleoside triphosphate hydrolase), IPR032675 (Leucine-rich repeat domain%2C L domain-like);gene_ontology_id=GO:0043531;best_blast_hit_tair=AT3G14470.1 NB-ARC domain-containing disease resistance protein;best_blast_hit_sprot=sp|Q7XA39|RGA4_SOLBU Putative disease resistance protein RGA4;best_blast_hit_trembl_plants=tr|G7K728|G7K728_MEDTR Disease resistance protein RGA4 LjG1.1_chr1 PGSB five_prime_UTR 8442224 8442619 . + . , NBS-LRR type disease resistance protein;interpro_id=N.A.;gene_ontology_id=GO:0043531;best_blast_hit_tair=AT3G14470.1 NB-ARC domain-containing disease resistance protein;best_blast_hit_sprot=sp|Q7XA39|RGA4_SOLBU Putative disease resistance protein RGA4;best_blast_hit_trembl_plants=tr|G7K728|G7K728_MEDTR Disease resistance protein RGA4 LjG1.1_chr1 PGSB five_prime_UTR 8442356 8442619 . + .	Disease resistance protein; TAIR: AT3G14470.1 NB-ARC domain-containing disease resistance protein; Swiss-Prot: sp|Q7XA39|RGA4_SOLBU Putative disease resistance protein RGA4; TrEMBL-Plants: tr|G7K723|G7K723_MEDTR Disease resistance protein RGA4; Found in the gene: LotjaGi1g1v0060300, Disease resistance protein; TAIR: AT3G14470.1 NB-ARC domain-containing disease resistance protein; Swiss-Prot: sp|Q7XA39|RGA4_SOLBU Putative disease resistance protein RGA4; TrEMBL-Plants: tr|G7K728|G7K728_MEDTR Disease resistance protein RGA4; Found in the gene: LotjaGi1g1v0060300, Disease resistance protein; TAIR: AT3G14470.1 NB-ARC domain-containing disease resistance protein; Swiss-Prot: sp|Q7XA40|RGA3_SOLBU Putative disease resistance protein RGA3; TrEMBL-Plants: tr|G7K723|G7K723_MEDTR Disease resistance protein RGA4; Found in the gene: LotjaGi1g1v0060300, NBS-LRR type disease resistance protein; TAIR: AT3G14470.1 NB-ARC domain-containing disease resistance protein; Swiss-Prot: sp|Q7XA39|RGA4_SOLBU Putative disease resistance protein RGA4; TrEMBL-Plants: tr|G7K723|G7K723_MEDTR Disease resistance protein RGA4; Found in the gene: LotjaGi1g1v0060300, NBS-LRR type disease resistance protein; TAIR: AT3G14470.1 NB-ARC domain-containing disease resistance protein; Swiss-Prot: sp|Q7XA39|RGA4_SOLBU Putative disease resistance protein RGA4; TrEMBL-Plants: tr|G7K728|G7K728_MEDTR Disease resistance protein RGA4; Found in the gene: LotjaGi1g1v0060300, NBS-LRR type disease resistance protein; TAIR: AT3G14470.1 NB-ARC domain-containing disease resistance protein; Swiss-Prot: sp|Q7XA40|RGA3_SOLBU Putative disease resistance protein RGA3; TrEMBL-Plants: tr|G7K723|G7K723_MEDTR Disease resistance protein RGA4; Found in the gene: LotjaGi1g1v0060300, NBS-LRR type disease resistance protein; TAIR: AT3G14470.1 NB-ARC domain-containing disease resistance protein; Swiss-Prot: sp|Q7XA42|RGA1_SOLBU Putative disease resistance protein RGA1; TrEMBL-Plants: tr|G7KVZ7|G7KVZ7_MEDTR NBS-LRR type disease resistance protein; Found in the gene: LotjaGi1g1v0060300
LotjaGi1g1v0060300.1	LotjaGi1g1v0060300	LotjaGi1g1v0060300	LotjaGi1g1v0060300.1.p2																						TRUE	0.98762	5761	1065	0.40037	6.22742	1	1	coding	LjG1.1_chr1	8396895	8482026	85132	+		GO:0005515, GO:0043531	Disease resistance protein;interpro_id=IPR002182 (NB-ARC), IPR027417 (P-loop containing nucleoside triphosphate hydrolase), IPR032675 (Leucine-rich repeat domain%2C L domain-like);gene_ontology_id=GO:0043531;best_blast_hit_tair=AT3G14470.1 NB-ARC domain-containing disease resistance protein;best_blast_hit_sprot=sp|Q7XA39|RGA4_SOLBU Putative disease resistance protein RGA4;best_blast_hit_trembl_plants=tr|G7K723|G7K723_MEDTR Disease resistance protein RGA4 LjG1.1_chr1 PGSB five_prime_UTR 8396895 8397259 . + . , Disease resistance protein;interpro_id=N.A.;gene_ontology_id=GO:0043531;best_blast_hit_tair=AT3G14470.1 NB-ARC domain-containing disease resistance protein;best_blast_hit_sprot=sp|Q7XA39|RGA4_SOLBU Putative disease resistance protein RGA4;best_blast_hit_trembl_plants=tr|G7K723|G7K723_MEDTR Disease resistance protein RGA4 LjG1.1_chr1 PGSB five_prime_UTR 8397139 8397259 . + . , Disease resistance protein;interpro_id=N.A.;gene_ontology_id=GO:0043531;best_blast_hit_tair=AT3G14470.1 NB-ARC domain-containing disease resistance protein;best_blast_hit_sprot=sp|Q7XA39|RGA4_SOLBU Putative disease resistance protein RGA4;best_blast_hit_trembl_plants=tr|G7K723|G7K723_MEDTR Disease resistance protein RGA4 LjG1.1_chr1 PGSB five_prime_UTR 8397155 8397259 . + . , NBS-LRR type disease resistance protein;interpro_id=IPR001611 (Leucine-rich repeat), IPR002182 (NB-ARC), IPR027417 (P-loop containing nucleoside triphosphate hydrolase), IPR032675 (Leucine-rich repeat domain%2C L domain-like);gene_ontology_id=GO:0043531;best_blast_hit_tair=AT3G14470.1 NB-ARC domain-containing disease resistance protein;best_blast_hit_sprot=sp|Q7XA40|RGA3_SOLBU Putative disease resistance protein RGA3;best_blast_hit_trembl_plants=tr|G7K723|G7K723_MEDTR Disease resistance protein RGA4 LjG1.1_chr1 PGSB five_prime_UTR 8406087 8406152 . + . , Disease resistance protein;interpro_id=IPR001611 (Leucine-rich repeat), IPR002182 (NB-ARC), IPR027417 (P-loop containing nucleoside triphosphate hydrolase), IPR032675 (Leucine-rich repeat domain%2C L domain-like);gene_ontology_id=GO:0043531;best_blast_hit_tair=AT3G14470.1 NB-ARC domain-containing disease resistance protein;best_blast_hit_sprot=sp|Q7XA40|RGA3_SOLBU Putative disease resistance protein RGA3;best_blast_hit_trembl_plants=tr|G7K723|G7K723_MEDTR Disease resistance protein RGA4 LjG1.1_chr1 PGSB five_prime_UTR 8406092 8406152 . + . , NBS-LRR type disease resistance protein;interpro_id=IPR002182 (NB-ARC), IPR027417 (P-loop containing nucleoside triphosphate hydrolase), IPR032675 (Leucine-rich repeat domain%2C L domain-like);gene_ontology_id=GO:0043531;best_blast_hit_tair=AT3G14470.1 NB-ARC domain-containing disease resistance protein;best_blast_hit_sprot=sp|Q7XA39|RGA4_SOLBU Putative disease resistance protein RGA4;best_blast_hit_trembl_plants=tr|G7K728|G7K728_MEDTR Disease resistance protein RGA4 LjG1.1_chr1 PGSB five_prime_UTR 8442224 8442619 . + . , NBS-LRR type disease resistance protein;interpro_id=N.A.;gene_ontology_id=GO:0043531;best_blast_hit_tair=AT3G14470.1 NB-ARC domain-containing disease resistance protein;best_blast_hit_sprot=sp|Q7XA39|RGA4_SOLBU Putative disease resistance protein RGA4;best_blast_hit_trembl_plants=tr|G7K728|G7K728_MEDTR Disease resistance protein RGA4 LjG1.1_chr1 PGSB five_prime_UTR 8442356 8442619 . + .	Disease resistance protein; TAIR: AT3G14470.1 NB-ARC domain-containing disease resistance protein; Swiss-Prot: sp|Q7XA39|RGA4_SOLBU Putative disease resistance protein RGA4; TrEMBL-Plants: tr|G7K723|G7K723_MEDTR Disease resistance protein RGA4; Found in the gene: LotjaGi1g1v0060300, Disease resistance protein; TAIR: AT3G14470.1 NB-ARC domain-containing disease resistance protein; Swiss-Prot: sp|Q7XA39|RGA4_SOLBU Putative disease resistance protein RGA4; TrEMBL-Plants: tr|G7K728|G7K728_MEDTR Disease resistance protein RGA4; Found in the gene: LotjaGi1g1v0060300, Disease resistance protein; TAIR: AT3G14470.1 NB-ARC domain-containing disease resistance protein; Swiss-Prot: sp|Q7XA40|RGA3_SOLBU Putative disease resistance protein RGA3; TrEMBL-Plants: tr|G7K723|G7K723_MEDTR Disease resistance protein RGA4; Found in the gene: LotjaGi1g1v0060300, NBS-LRR type disease resistance protein; TAIR: AT3G14470.1 NB-ARC domain-containing disease resistance protein; Swiss-Prot: sp|Q7XA39|RGA4_SOLBU Putative disease resistance protein RGA4; TrEMBL-Plants: tr|G7K723|G7K723_MEDTR Disease resistance protein RGA4; Found in the gene: LotjaGi1g1v0060300, NBS-LRR type disease resistance protein; TAIR: AT3G14470.1 NB-ARC domain-containing disease resistance protein; Swiss-Prot: sp|Q7XA39|RGA4_SOLBU Putative disease resistance protein RGA4; TrEMBL-Plants: tr|G7K728|G7K728_MEDTR Disease resistance protein RGA4; Found in the gene: LotjaGi1g1v0060300, NBS-LRR type disease resistance protein; TAIR: AT3G14470.1 NB-ARC domain-containing disease resistance protein; Swiss-Prot: sp|Q7XA40|RGA3_SOLBU Putative disease resistance protein RGA3; TrEMBL-Plants: tr|G7K723|G7K723_MEDTR Disease resistance protein RGA4; Found in the gene: LotjaGi1g1v0060300, NBS-LRR type disease resistance protein; TAIR: AT3G14470.1 NB-ARC domain-containing disease resistance protein; Swiss-Prot: sp|Q7XA42|RGA1_SOLBU Putative disease resistance protein RGA1; TrEMBL-Plants: tr|G7KVZ7|G7KVZ7_MEDTR NBS-LRR type disease resistance protein; Found in the gene: LotjaGi1g1v0060300
LotjaGi1g1v0060300.1.nasc001	LotjaGi1g1v0060300	LotjaGi1g1v0060300	LotjaGi1g1v0060300.1.nasc001.p1																						TRUE	0.98762	3714	1065	0.47153	6.22742	1	1	coding	LjG1.1_chr1	8396895	8482026	85132	+		GO:0005515, GO:0043531	Disease resistance protein;interpro_id=IPR002182 (NB-ARC), IPR027417 (P-loop containing nucleoside triphosphate hydrolase), IPR032675 (Leucine-rich repeat domain%2C L domain-like);gene_ontology_id=GO:0043531;best_blast_hit_tair=AT3G14470.1 NB-ARC domain-containing disease resistance protein;best_blast_hit_sprot=sp|Q7XA39|RGA4_SOLBU Putative disease resistance protein RGA4;best_blast_hit_trembl_plants=tr|G7K723|G7K723_MEDTR Disease resistance protein RGA4 LjG1.1_chr1 PGSB five_prime_UTR 8396895 8397259 . + . , Disease resistance protein;interpro_id=N.A.;gene_ontology_id=GO:0043531;best_blast_hit_tair=AT3G14470.1 NB-ARC domain-containing disease resistance protein;best_blast_hit_sprot=sp|Q7XA39|RGA4_SOLBU Putative disease resistance protein RGA4;best_blast_hit_trembl_plants=tr|G7K723|G7K723_MEDTR Disease resistance protein RGA4 LjG1.1_chr1 PGSB five_prime_UTR 8397139 8397259 . + . , Disease resistance protein;interpro_id=N.A.;gene_ontology_id=GO:0043531;best_blast_hit_tair=AT3G14470.1 NB-ARC domain-containing disease resistance protein;best_blast_hit_sprot=sp|Q7XA39|RGA4_SOLBU Putative disease resistance protein RGA4;best_blast_hit_trembl_plants=tr|G7K723|G7K723_MEDTR Disease resistance protein RGA4 LjG1.1_chr1 PGSB five_prime_UTR 8397155 8397259 . + . , NBS-LRR type disease resistance protein;interpro_id=IPR001611 (Leucine-rich repeat), IPR002182 (NB-ARC), IPR027417 (P-loop containing nucleoside triphosphate hydrolase), IPR032675 (Leucine-rich repeat domain%2C L domain-like);gene_ontology_id=GO:0043531;best_blast_hit_tair=AT3G14470.1 NB-ARC domain-containing disease resistance protein;best_blast_hit_sprot=sp|Q7XA40|RGA3_SOLBU Putative disease resistance protein RGA3;best_blast_hit_trembl_plants=tr|G7K723|G7K723_MEDTR Disease resistance protein RGA4 LjG1.1_chr1 PGSB five_prime_UTR 8406087 8406152 . + . , Disease resistance protein;interpro_id=IPR001611 (Leucine-rich repeat), IPR002182 (NB-ARC), IPR027417 (P-loop containing nucleoside triphosphate hydrolase), IPR032675 (Leucine-rich repeat domain%2C L domain-like);gene_ontology_id=GO:0043531;best_blast_hit_tair=AT3G14470.1 NB-ARC domain-containing disease resistance protein;best_blast_hit_sprot=sp|Q7XA40|RGA3_SOLBU Putative disease resistance protein RGA3;best_blast_hit_trembl_plants=tr|G7K723|G7K723_MEDTR Disease resistance protein RGA4 LjG1.1_chr1 PGSB five_prime_UTR 8406092 8406152 . + . , NBS-LRR type disease resistance protein;interpro_id=IPR002182 (NB-ARC), IPR027417 (P-loop containing nucleoside triphosphate hydrolase), IPR032675 (Leucine-rich repeat domain%2C L domain-like);gene_ontology_id=GO:0043531;best_blast_hit_tair=AT3G14470.1 NB-ARC domain-containing disease resistance protein;best_blast_hit_sprot=sp|Q7XA39|RGA4_SOLBU Putative disease resistance protein RGA4;best_blast_hit_trembl_plants=tr|G7K728|G7K728_MEDTR Disease resistance protein RGA4 LjG1.1_chr1 PGSB five_prime_UTR 8442224 8442619 . + . , NBS-LRR type disease resistance protein;interpro_id=N.A.;gene_ontology_id=GO:0043531;best_blast_hit_tair=AT3G14470.1 NB-ARC domain-containing disease resistance protein;best_blast_hit_sprot=sp|Q7XA39|RGA4_SOLBU Putative disease resistance protein RGA4;best_blast_hit_trembl_plants=tr|G7K728|G7K728_MEDTR Disease resistance protein RGA4 LjG1.1_chr1 PGSB five_prime_UTR 8442356 8442619 . + .	Disease resistance protein; TAIR: AT3G14470.1 NB-ARC domain-containing disease resistance protein; Swiss-Prot: sp|Q7XA39|RGA4_SOLBU Putative disease resistance protein RGA4; TrEMBL-Plants: tr|G7K723|G7K723_MEDTR Disease resistance protein RGA4; Found in the gene: LotjaGi1g1v0060300, Disease resistance protein; TAIR: AT3G14470.1 NB-ARC domain-containing disease resistance protein; Swiss-Prot: sp|Q7XA39|RGA4_SOLBU Putative disease resistance protein RGA4; TrEMBL-Plants: tr|G7K728|G7K728_MEDTR Disease resistance protein RGA4; Found in the gene: LotjaGi1g1v0060300, Disease resistance protein; TAIR: AT3G14470.1 NB-ARC domain-containing disease resistance protein; Swiss-Prot: sp|Q7XA40|RGA3_SOLBU Putative disease resistance protein RGA3; TrEMBL-Plants: tr|G7K723|G7K723_MEDTR Disease resistance protein RGA4; Found in the gene: LotjaGi1g1v0060300, NBS-LRR type disease resistance protein; TAIR: AT3G14470.1 NB-ARC domain-containing disease resistance protein; Swiss-Prot: sp|Q7XA39|RGA4_SOLBU Putative disease resistance protein RGA4; TrEMBL-Plants: tr|G7K723|G7K723_MEDTR Disease resistance protein RGA4; Found in the gene: LotjaGi1g1v0060300, NBS-LRR type disease resistance protein; TAIR: AT3G14470.1 NB-ARC domain-containing disease resistance protein; Swiss-Prot: sp|Q7XA39|RGA4_SOLBU Putative disease resistance protein RGA4; TrEMBL-Plants: tr|G7K728|G7K728_MEDTR Disease resistance protein RGA4; Found in the gene: LotjaGi1g1v0060300, NBS-LRR type disease resistance protein; TAIR: AT3G14470.1 NB-ARC domain-containing disease resistance protein; Swiss-Prot: sp|Q7XA40|RGA3_SOLBU Putative disease resistance protein RGA3; TrEMBL-Plants: tr|G7K723|G7K723_MEDTR Disease resistance protein RGA4; Found in the gene: LotjaGi1g1v0060300, NBS-LRR type disease resistance protein; TAIR: AT3G14470.1 NB-ARC domain-containing disease resistance protein; Swiss-Prot: sp|Q7XA42|RGA1_SOLBU Putative disease resistance protein RGA1; TrEMBL-Plants: tr|G7KVZ7|G7KVZ7_MEDTR NBS-LRR type disease resistance protein; Found in the gene: LotjaGi1g1v0060300
LotjaGi1g1v0060300.1.nasc002	LotjaGi1g1v0060300	LotjaGi1g1v0060300	LotjaGi1g1v0060300.1.nasc002.p1																						TRUE	0.98762	3940	1065	0.44793	6.22742	1	1	coding	LjG1.1_chr1	8396895	8482026	85132	+		GO:0005515, GO:0043531	Disease resistance protein;interpro_id=IPR002182 (NB-ARC), IPR027417 (P-loop containing nucleoside triphosphate hydrolase), IPR032675 (Leucine-rich repeat domain%2C L domain-like);gene_ontology_id=GO:0043531;best_blast_hit_tair=AT3G14470.1 NB-ARC domain-containing disease resistance protein;best_blast_hit_sprot=sp|Q7XA39|RGA4_SOLBU Putative disease resistance protein RGA4;best_blast_hit_trembl_plants=tr|G7K723|G7K723_MEDTR Disease resistance protein RGA4 LjG1.1_chr1 PGSB five_prime_UTR 8396895 8397259 . + . , Disease resistance protein;interpro_id=N.A.;gene_ontology_id=GO:0043531;best_blast_hit_tair=AT3G14470.1 NB-ARC domain-containing disease resistance protein;best_blast_hit_sprot=sp|Q7XA39|RGA4_SOLBU Putative disease resistance protein RGA4;best_blast_hit_trembl_plants=tr|G7K723|G7K723_MEDTR Disease resistance protein RGA4 LjG1.1_chr1 PGSB five_prime_UTR 8397139 8397259 . + . , Disease resistance protein;interpro_id=N.A.;gene_ontology_id=GO:0043531;best_blast_hit_tair=AT3G14470.1 NB-ARC domain-containing disease resistance protein;best_blast_hit_sprot=sp|Q7XA39|RGA4_SOLBU Putative disease resistance protein RGA4;best_blast_hit_trembl_plants=tr|G7K723|G7K723_MEDTR Disease resistance protein RGA4 LjG1.1_chr1 PGSB five_prime_UTR 8397155 8397259 . + . , NBS-LRR type disease resistance protein;interpro_id=IPR001611 (Leucine-rich repeat), IPR002182 (NB-ARC), IPR027417 (P-loop containing nucleoside triphosphate hydrolase), IPR032675 (Leucine-rich repeat domain%2C L domain-like);gene_ontology_id=GO:0043531;best_blast_hit_tair=AT3G14470.1 NB-ARC domain-containing disease resistance protein;best_blast_hit_sprot=sp|Q7XA40|RGA3_SOLBU Putative disease resistance protein RGA3;best_blast_hit_trembl_plants=tr|G7K723|G7K723_MEDTR Disease resistance protein RGA4 LjG1.1_chr1 PGSB five_prime_UTR 8406087 8406152 . + . , Disease resistance protein;interpro_id=IPR001611 (Leucine-rich repeat), IPR002182 (NB-ARC), IPR027417 (P-loop containing nucleoside triphosphate hydrolase), IPR032675 (Leucine-rich repeat domain%2C L domain-like);gene_ontology_id=GO:0043531;best_blast_hit_tair=AT3G14470.1 NB-ARC domain-containing disease resistance protein;best_blast_hit_sprot=sp|Q7XA40|RGA3_SOLBU Putative disease resistance protein RGA3;best_blast_hit_trembl_plants=tr|G7K723|G7K723_MEDTR Disease resistance protein RGA4 LjG1.1_chr1 PGSB five_prime_UTR 8406092 8406152 . + . , NBS-LRR type disease resistance protein;interpro_id=IPR002182 (NB-ARC), IPR027417 (P-loop containing nucleoside triphosphate hydrolase), IPR032675 (Leucine-rich repeat domain%2C L domain-like);gene_ontology_id=GO:0043531;best_blast_hit_tair=AT3G14470.1 NB-ARC domain-containing disease resistance protein;best_blast_hit_sprot=sp|Q7XA39|RGA4_SOLBU Putative disease resistance protein RGA4;best_blast_hit_trembl_plants=tr|G7K728|G7K728_MEDTR Disease resistance protein RGA4 LjG1.1_chr1 PGSB five_prime_UTR 8442224 8442619 . + . , NBS-LRR type disease resistance protein;interpro_id=N.A.;gene_ontology_id=GO:0043531;best_blast_hit_tair=AT3G14470.1 NB-ARC domain-containing disease resistance protein;best_blast_hit_sprot=sp|Q7XA39|RGA4_SOLBU Putative disease resistance protein RGA4;best_blast_hit_trembl_plants=tr|G7K728|G7K728_MEDTR Disease resistance protein RGA4 LjG1.1_chr1 PGSB five_prime_UTR 8442356 8442619 . + .	Disease resistance protein; TAIR: AT3G14470.1 NB-ARC domain-containing disease resistance protein; Swiss-Prot: sp|Q7XA39|RGA4_SOLBU Putative disease resistance protein RGA4; TrEMBL-Plants: tr|G7K723|G7K723_MEDTR Disease resistance protein RGA4; Found in the gene: LotjaGi1g1v0060300, Disease resistance protein; TAIR: AT3G14470.1 NB-ARC domain-containing disease resistance protein; Swiss-Prot: sp|Q7XA39|RGA4_SOLBU Putative disease resistance protein RGA4; TrEMBL-Plants: tr|G7K728|G7K728_MEDTR Disease resistance protein RGA4; Found in the gene: LotjaGi1g1v0060300, Disease resistance protein; TAIR: AT3G14470.1 NB-ARC domain-containing disease resistance protein; Swiss-Prot: sp|Q7XA40|RGA3_SOLBU Putative disease resistance protein RGA3; TrEMBL-Plants: tr|G7K723|G7K723_MEDTR Disease resistance protein RGA4; Found in the gene: LotjaGi1g1v0060300, NBS-LRR type disease resistance protein; TAIR: AT3G14470.1 NB-ARC domain-containing disease resistance protein; Swiss-Prot: sp|Q7XA39|RGA4_SOLBU Putative disease resistance protein RGA4; TrEMBL-Plants: tr|G7K723|G7K723_MEDTR Disease resistance protein RGA4; Found in the gene: LotjaGi1g1v0060300, NBS-LRR type disease resistance protein; TAIR: AT3G14470.1 NB-ARC domain-containing disease resistance protein; Swiss-Prot: sp|Q7XA39|RGA4_SOLBU Putative disease resistance protein RGA4; TrEMBL-Plants: tr|G7K728|G7K728_MEDTR Disease resistance protein RGA4; Found in the gene: LotjaGi1g1v0060300, NBS-LRR type disease resistance protein; TAIR: AT3G14470.1 NB-ARC domain-containing disease resistance protein; Swiss-Prot: sp|Q7XA40|RGA3_SOLBU Putative disease resistance protein RGA3; TrEMBL-Plants: tr|G7K723|G7K723_MEDTR Disease resistance protein RGA4; Found in the gene: LotjaGi1g1v0060300, NBS-LRR type disease resistance protein; TAIR: AT3G14470.1 NB-ARC domain-containing disease resistance protein; Swiss-Prot: sp|Q7XA42|RGA1_SOLBU Putative disease resistance protein RGA1; TrEMBL-Plants: tr|G7KVZ7|G7KVZ7_MEDTR NBS-LRR type disease resistance protein; Found in the gene: LotjaGi1g1v0060300
LotjaGi1g1v0060300.1.nasc003	LotjaGi1g1v0060300	LotjaGi1g1v0060300	LotjaGi1g1v0060300.1.nasc003.p1																						TRUE	0.98762	4829	1065	0.42403	6.22742	1	1	coding	LjG1.1_chr1	8396895	8482026	85132	+		GO:0005515, GO:0043531	Disease resistance protein;interpro_id=IPR002182 (NB-ARC), IPR027417 (P-loop containing nucleoside triphosphate hydrolase), IPR032675 (Leucine-rich repeat domain%2C L domain-like);gene_ontology_id=GO:0043531;best_blast_hit_tair=AT3G14470.1 NB-ARC domain-containing disease resistance protein;best_blast_hit_sprot=sp|Q7XA39|RGA4_SOLBU Putative disease resistance protein RGA4;best_blast_hit_trembl_plants=tr|G7K723|G7K723_MEDTR Disease resistance protein RGA4 LjG1.1_chr1 PGSB five_prime_UTR 8396895 8397259 . + . , Disease resistance protein;interpro_id=N.A.;gene_ontology_id=GO:0043531;best_blast_hit_tair=AT3G14470.1 NB-ARC domain-containing disease resistance protein;best_blast_hit_sprot=sp|Q7XA39|RGA4_SOLBU Putative disease resistance protein RGA4;best_blast_hit_trembl_plants=tr|G7K723|G7K723_MEDTR Disease resistance protein RGA4 LjG1.1_chr1 PGSB five_prime_UTR 8397139 8397259 . + . , Disease resistance protein;interpro_id=N.A.;gene_ontology_id=GO:0043531;best_blast_hit_tair=AT3G14470.1 NB-ARC domain-containing disease resistance protein;best_blast_hit_sprot=sp|Q7XA39|RGA4_SOLBU Putative disease resistance protein RGA4;best_blast_hit_trembl_plants=tr|G7K723|G7K723_MEDTR Disease resistance protein RGA4 LjG1.1_chr1 PGSB five_prime_UTR 8397155 8397259 . + . , NBS-LRR type disease resistance protein;interpro_id=IPR001611 (Leucine-rich repeat), IPR002182 (NB-ARC), IPR027417 (P-loop containing nucleoside triphosphate hydrolase), IPR032675 (Leucine-rich repeat domain%2C L domain-like);gene_ontology_id=GO:0043531;best_blast_hit_tair=AT3G14470.1 NB-ARC domain-containing disease resistance protein;best_blast_hit_sprot=sp|Q7XA40|RGA3_SOLBU Putative disease resistance protein RGA3;best_blast_hit_trembl_plants=tr|G7K723|G7K723_MEDTR Disease resistance protein RGA4 LjG1.1_chr1 PGSB five_prime_UTR 8406087 8406152 . + . , Disease resistance protein;interpro_id=IPR001611 (Leucine-rich repeat), IPR002182 (NB-ARC), IPR027417 (P-loop containing nucleoside triphosphate hydrolase), IPR032675 (Leucine-rich repeat domain%2C L domain-like);gene_ontology_id=GO:0043531;best_blast_hit_tair=AT3G14470.1 NB-ARC domain-containing disease resistance protein;best_blast_hit_sprot=sp|Q7XA40|RGA3_SOLBU Putative disease resistance protein RGA3;best_blast_hit_trembl_plants=tr|G7K723|G7K723_MEDTR Disease resistance protein RGA4 LjG1.1_chr1 PGSB five_prime_UTR 8406092 8406152 . + . , NBS-LRR type disease resistance protein;interpro_id=IPR002182 (NB-ARC), IPR027417 (P-loop containing nucleoside triphosphate hydrolase), IPR032675 (Leucine-rich repeat domain%2C L domain-like);gene_ontology_id=GO:0043531;best_blast_hit_tair=AT3G14470.1 NB-ARC domain-containing disease resistance protein;best_blast_hit_sprot=sp|Q7XA39|RGA4_SOLBU Putative disease resistance protein RGA4;best_blast_hit_trembl_plants=tr|G7K728|G7K728_MEDTR Disease resistance protein RGA4 LjG1.1_chr1 PGSB five_prime_UTR 8442224 8442619 . + . , NBS-LRR type disease resistance protein;interpro_id=N.A.;gene_ontology_id=GO:0043531;best_blast_hit_tair=AT3G14470.1 NB-ARC domain-containing disease resistance protein;best_blast_hit_sprot=sp|Q7XA39|RGA4_SOLBU Putative disease resistance protein RGA4;best_blast_hit_trembl_plants=tr|G7K728|G7K728_MEDTR Disease resistance protein RGA4 LjG1.1_chr1 PGSB five_prime_UTR 8442356 8442619 . + .	Disease resistance protein; TAIR: AT3G14470.1 NB-ARC domain-containing disease resistance protein; Swiss-Prot: sp|Q7XA39|RGA4_SOLBU Putative disease resistance protein RGA4; TrEMBL-Plants: tr|G7K723|G7K723_MEDTR Disease resistance protein RGA4; Found in the gene: LotjaGi1g1v0060300, Disease resistance protein; TAIR: AT3G14470.1 NB-ARC domain-containing disease resistance protein; Swiss-Prot: sp|Q7XA39|RGA4_SOLBU Putative disease resistance protein RGA4; TrEMBL-Plants: tr|G7K728|G7K728_MEDTR Disease resistance protein RGA4; Found in the gene: LotjaGi1g1v0060300, Disease resistance protein; TAIR: AT3G14470.1 NB-ARC domain-containing disease resistance protein; Swiss-Prot: sp|Q7XA40|RGA3_SOLBU Putative disease resistance protein RGA3; TrEMBL-Plants: tr|G7K723|G7K723_MEDTR Disease resistance protein RGA4; Found in the gene: LotjaGi1g1v0060300, NBS-LRR type disease resistance protein; TAIR: AT3G14470.1 NB-ARC domain-containing disease resistance protein; Swiss-Prot: sp|Q7XA39|RGA4_SOLBU Putative disease resistance protein RGA4; TrEMBL-Plants: tr|G7K723|G7K723_MEDTR Disease resistance protein RGA4; Found in the gene: LotjaGi1g1v0060300, NBS-LRR type disease resistance protein; TAIR: AT3G14470.1 NB-ARC domain-containing disease resistance protein; Swiss-Prot: sp|Q7XA39|RGA4_SOLBU Putative disease resistance protein RGA4; TrEMBL-Plants: tr|G7K728|G7K728_MEDTR Disease resistance protein RGA4; Found in the gene: LotjaGi1g1v0060300, NBS-LRR type disease resistance protein; TAIR: AT3G14470.1 NB-ARC domain-containing disease resistance protein; Swiss-Prot: sp|Q7XA40|RGA3_SOLBU Putative disease resistance protein RGA3; TrEMBL-Plants: tr|G7K723|G7K723_MEDTR Disease resistance protein RGA4; Found in the gene: LotjaGi1g1v0060300, NBS-LRR type disease resistance protein; TAIR: AT3G14470.1 NB-ARC domain-containing disease resistance protein; Swiss-Prot: sp|Q7XA42|RGA1_SOLBU Putative disease resistance protein RGA1; TrEMBL-Plants: tr|G7KVZ7|G7KVZ7_MEDTR NBS-LRR type disease resistance protein; Found in the gene: LotjaGi1g1v0060300
LotjaGi1g1v0060300.1.nasc004	LotjaGi1g1v0060300	LotjaGi1g1v0060300	LotjaGi1g1v0060300.1.nasc004.p1																						TRUE	0.98762	4312	1065	0.44998	6.22742	1	1	coding	LjG1.1_chr1	8396895	8482026	85132	+		GO:0005515, GO:0043531	Disease resistance protein;interpro_id=IPR002182 (NB-ARC), IPR027417 (P-loop containing nucleoside triphosphate hydrolase), IPR032675 (Leucine-rich repeat domain%2C L domain-like);gene_ontology_id=GO:0043531;best_blast_hit_tair=AT3G14470.1 NB-ARC domain-containing disease resistance protein;best_blast_hit_sprot=sp|Q7XA39|RGA4_SOLBU Putative disease resistance protein RGA4;best_blast_hit_trembl_plants=tr|G7K723|G7K723_MEDTR Disease resistance protein RGA4 LjG1.1_chr1 PGSB five_prime_UTR 8396895 8397259 . + . , Disease resistance protein;interpro_id=N.A.;gene_ontology_id=GO:0043531;best_blast_hit_tair=AT3G14470.1 NB-ARC domain-containing disease resistance protein;best_blast_hit_sprot=sp|Q7XA39|RGA4_SOLBU Putative disease resistance protein RGA4;best_blast_hit_trembl_plants=tr|G7K723|G7K723_MEDTR Disease resistance protein RGA4 LjG1.1_chr1 PGSB five_prime_UTR 8397139 8397259 . + . , Disease resistance protein;interpro_id=N.A.;gene_ontology_id=GO:0043531;best_blast_hit_tair=AT3G14470.1 NB-ARC domain-containing disease resistance protein;best_blast_hit_sprot=sp|Q7XA39|RGA4_SOLBU Putative disease resistance protein RGA4;best_blast_hit_trembl_plants=tr|G7K723|G7K723_MEDTR Disease resistance protein RGA4 LjG1.1_chr1 PGSB five_prime_UTR 8397155 8397259 . + . , NBS-LRR type disease resistance protein;interpro_id=IPR001611 (Leucine-rich repeat), IPR002182 (NB-ARC), IPR027417 (P-loop containing nucleoside triphosphate hydrolase), IPR032675 (Leucine-rich repeat domain%2C L domain-like);gene_ontology_id=GO:0043531;best_blast_hit_tair=AT3G14470.1 NB-ARC domain-containing disease resistance protein;best_blast_hit_sprot=sp|Q7XA40|RGA3_SOLBU Putative disease resistance protein RGA3;best_blast_hit_trembl_plants=tr|G7K723|G7K723_MEDTR Disease resistance protein RGA4 LjG1.1_chr1 PGSB five_prime_UTR 8406087 8406152 . + . , Disease resistance protein;interpro_id=IPR001611 (Leucine-rich repeat), IPR002182 (NB-ARC), IPR027417 (P-loop containing nucleoside triphosphate hydrolase), IPR032675 (Leucine-rich repeat domain%2C L domain-like);gene_ontology_id=GO:0043531;best_blast_hit_tair=AT3G14470.1 NB-ARC domain-containing disease resistance protein;best_blast_hit_sprot=sp|Q7XA40|RGA3_SOLBU Putative disease resistance protein RGA3;best_blast_hit_trembl_plants=tr|G7K723|G7K723_MEDTR Disease resistance protein RGA4 LjG1.1_chr1 PGSB five_prime_UTR 8406092 8406152 . + . , NBS-LRR type disease resistance protein;interpro_id=IPR002182 (NB-ARC), IPR027417 (P-loop containing nucleoside triphosphate hydrolase), IPR032675 (Leucine-rich repeat domain%2C L domain-like);gene_ontology_id=GO:0043531;best_blast_hit_tair=AT3G14470.1 NB-ARC domain-containing disease resistance protein;best_blast_hit_sprot=sp|Q7XA39|RGA4_SOLBU Putative disease resistance protein RGA4;best_blast_hit_trembl_plants=tr|G7K728|G7K728_MEDTR Disease resistance protein RGA4 LjG1.1_chr1 PGSB five_prime_UTR 8442224 8442619 . + . , NBS-LRR type disease resistance protein;interpro_id=N.A.;gene_ontology_id=GO:0043531;best_blast_hit_tair=AT3G14470.1 NB-ARC domain-containing disease resistance protein;best_blast_hit_sprot=sp|Q7XA39|RGA4_SOLBU Putative disease resistance protein RGA4;best_blast_hit_trembl_plants=tr|G7K728|G7K728_MEDTR Disease resistance protein RGA4 LjG1.1_chr1 PGSB five_prime_UTR 8442356 8442619 . + .	Disease resistance protein; TAIR: AT3G14470.1 NB-ARC domain-containing disease resistance protein; Swiss-Prot: sp|Q7XA39|RGA4_SOLBU Putative disease resistance protein RGA4; TrEMBL-Plants: tr|G7K723|G7K723_MEDTR Disease resistance protein RGA4; Found in the gene: LotjaGi1g1v0060300, Disease resistance protein; TAIR: AT3G14470.1 NB-ARC domain-containing disease resistance protein; Swiss-Prot: sp|Q7XA39|RGA4_SOLBU Putative disease resistance protein RGA4; TrEMBL-Plants: tr|G7K728|G7K728_MEDTR Disease resistance protein RGA4; Found in the gene: LotjaGi1g1v0060300, Disease resistance protein; TAIR: AT3G14470.1 NB-ARC domain-containing disease resistance protein; Swiss-Prot: sp|Q7XA40|RGA3_SOLBU Putative disease resistance protein RGA3; TrEMBL-Plants: tr|G7K723|G7K723_MEDTR Disease resistance protein RGA4; Found in the gene: LotjaGi1g1v0060300, NBS-LRR type disease resistance protein; TAIR: AT3G14470.1 NB-ARC domain-containing disease resistance protein; Swiss-Prot: sp|Q7XA39|RGA4_SOLBU Putative disease resistance protein RGA4; TrEMBL-Plants: tr|G7K723|G7K723_MEDTR Disease resistance protein RGA4; Found in the gene: LotjaGi1g1v0060300, NBS-LRR type disease resistance protein; TAIR: AT3G14470.1 NB-ARC domain-containing disease resistance protein; Swiss-Prot: sp|Q7XA39|RGA4_SOLBU Putative disease resistance protein RGA4; TrEMBL-Plants: tr|G7K728|G7K728_MEDTR Disease resistance protein RGA4; Found in the gene: LotjaGi1g1v0060300, NBS-LRR type disease resistance protein; TAIR: AT3G14470.1 NB-ARC domain-containing disease resistance protein; Swiss-Prot: sp|Q7XA40|RGA3_SOLBU Putative disease resistance protein RGA3; TrEMBL-Plants: tr|G7K723|G7K723_MEDTR Disease resistance protein RGA4; Found in the gene: LotjaGi1g1v0060300, NBS-LRR type disease resistance protein; TAIR: AT3G14470.1 NB-ARC domain-containing disease resistance protein; Swiss-Prot: sp|Q7XA42|RGA1_SOLBU Putative disease resistance protein RGA1; TrEMBL-Plants: tr|G7KVZ7|G7KVZ7_MEDTR NBS-LRR type disease resistance protein; Found in the gene: LotjaGi1g1v0060300
LotjaGi1g1v0060300.1.nasc005	LotjaGi1g1v0060300	LotjaGi1g1v0060300	LotjaGi1g1v0060300.1.nasc005.p1																						TRUE	0.98762	5048	1065	0.40694	6.22742	1	1	coding	LjG1.1_chr1	8396895	8482026	85132	+		GO:0005515, GO:0043531	Disease resistance protein;interpro_id=IPR002182 (NB-ARC), IPR027417 (P-loop containing nucleoside triphosphate hydrolase), IPR032675 (Leucine-rich repeat domain%2C L domain-like);gene_ontology_id=GO:0043531;best_blast_hit_tair=AT3G14470.1 NB-ARC domain-containing disease resistance protein;best_blast_hit_sprot=sp|Q7XA39|RGA4_SOLBU Putative disease resistance protein RGA4;best_blast_hit_trembl_plants=tr|G7K723|G7K723_MEDTR Disease resistance protein RGA4 LjG1.1_chr1 PGSB five_prime_UTR 8396895 8397259 . + . , Disease resistance protein;interpro_id=N.A.;gene_ontology_id=GO:0043531;best_blast_hit_tair=AT3G14470.1 NB-ARC domain-containing disease resistance protein;best_blast_hit_sprot=sp|Q7XA39|RGA4_SOLBU Putative disease resistance protein RGA4;best_blast_hit_trembl_plants=tr|G7K723|G7K723_MEDTR Disease resistance protein RGA4 LjG1.1_chr1 PGSB five_prime_UTR 8397139 8397259 . + . , Disease resistance protein;interpro_id=N.A.;gene_ontology_id=GO:0043531;best_blast_hit_tair=AT3G14470.1 NB-ARC domain-containing disease resistance protein;best_blast_hit_sprot=sp|Q7XA39|RGA4_SOLBU Putative disease resistance protein RGA4;best_blast_hit_trembl_plants=tr|G7K723|G7K723_MEDTR Disease resistance protein RGA4 LjG1.1_chr1 PGSB five_prime_UTR 8397155 8397259 . + . , NBS-LRR type disease resistance protein;interpro_id=IPR001611 (Leucine-rich repeat), IPR002182 (NB-ARC), IPR027417 (P-loop containing nucleoside triphosphate hydrolase), IPR032675 (Leucine-rich repeat domain%2C L domain-like);gene_ontology_id=GO:0043531;best_blast_hit_tair=AT3G14470.1 NB-ARC domain-containing disease resistance protein;best_blast_hit_sprot=sp|Q7XA40|RGA3_SOLBU Putative disease resistance protein RGA3;best_blast_hit_trembl_plants=tr|G7K723|G7K723_MEDTR Disease resistance protein RGA4 LjG1.1_chr1 PGSB five_prime_UTR 8406087 8406152 . + . , Disease resistance protein;interpro_id=IPR001611 (Leucine-rich repeat), IPR002182 (NB-ARC), IPR027417 (P-loop containing nucleoside triphosphate hydrolase), IPR032675 (Leucine-rich repeat domain%2C L domain-like);gene_ontology_id=GO:0043531;best_blast_hit_tair=AT3G14470.1 NB-ARC domain-containing disease resistance protein;best_blast_hit_sprot=sp|Q7XA40|RGA3_SOLBU Putative disease resistance protein RGA3;best_blast_hit_trembl_plants=tr|G7K723|G7K723_MEDTR Disease resistance protein RGA4 LjG1.1_chr1 PGSB five_prime_UTR 8406092 8406152 . + . , NBS-LRR type disease resistance protein;interpro_id=IPR002182 (NB-ARC), IPR027417 (P-loop containing nucleoside triphosphate hydrolase), IPR032675 (Leucine-rich repeat domain%2C L domain-like);gene_ontology_id=GO:0043531;best_blast_hit_tair=AT3G14470.1 NB-ARC domain-containing disease resistance protein;best_blast_hit_sprot=sp|Q7XA39|RGA4_SOLBU Putative disease resistance protein RGA4;best_blast_hit_trembl_plants=tr|G7K728|G7K728_MEDTR Disease resistance protein RGA4 LjG1.1_chr1 PGSB five_prime_UTR 8442224 8442619 . + . , NBS-LRR type disease resistance protein;interpro_id=N.A.;gene_ontology_id=GO:0043531;best_blast_hit_tair=AT3G14470.1 NB-ARC domain-containing disease resistance protein;best_blast_hit_sprot=sp|Q7XA39|RGA4_SOLBU Putative disease resistance protein RGA4;best_blast_hit_trembl_plants=tr|G7K728|G7K728_MEDTR Disease resistance protein RGA4 LjG1.1_chr1 PGSB five_prime_UTR 8442356 8442619 . + .	Disease resistance protein; TAIR: AT3G14470.1 NB-ARC domain-containing disease resistance protein; Swiss-Prot: sp|Q7XA39|RGA4_SOLBU Putative disease resistance protein RGA4; TrEMBL-Plants: tr|G7K723|G7K723_MEDTR Disease resistance protein RGA4; Found in the gene: LotjaGi1g1v0060300, Disease resistance protein; TAIR: AT3G14470.1 NB-ARC domain-containing disease resistance protein; Swiss-Prot: sp|Q7XA39|RGA4_SOLBU Putative disease resistance protein RGA4; TrEMBL-Plants: tr|G7K728|G7K728_MEDTR Disease resistance protein RGA4; Found in the gene: LotjaGi1g1v0060300, Disease resistance protein; TAIR: AT3G14470.1 NB-ARC domain-containing disease resistance protein; Swiss-Prot: sp|Q7XA40|RGA3_SOLBU Putative disease resistance protein RGA3; TrEMBL-Plants: tr|G7K723|G7K723_MEDTR Disease resistance protein RGA4; Found in the gene: LotjaGi1g1v0060300, NBS-LRR type disease resistance protein; TAIR: AT3G14470.1 NB-ARC domain-containing disease resistance protein; Swiss-Prot: sp|Q7XA39|RGA4_SOLBU Putative disease resistance protein RGA4; TrEMBL-Plants: tr|G7K723|G7K723_MEDTR Disease resistance protein RGA4; Found in the gene: LotjaGi1g1v0060300, NBS-LRR type disease resistance protein; TAIR: AT3G14470.1 NB-ARC domain-containing disease resistance protein; Swiss-Prot: sp|Q7XA39|RGA4_SOLBU Putative disease resistance protein RGA4; TrEMBL-Plants: tr|G7K728|G7K728_MEDTR Disease resistance protein RGA4; Found in the gene: LotjaGi1g1v0060300, NBS-LRR type disease resistance protein; TAIR: AT3G14470.1 NB-ARC domain-containing disease resistance protein; Swiss-Prot: sp|Q7XA40|RGA3_SOLBU Putative disease resistance protein RGA3; TrEMBL-Plants: tr|G7K723|G7K723_MEDTR Disease resistance protein RGA4; Found in the gene: LotjaGi1g1v0060300, NBS-LRR type disease resistance protein; TAIR: AT3G14470.1 NB-ARC domain-containing disease resistance protein; Swiss-Prot: sp|Q7XA42|RGA1_SOLBU Putative disease resistance protein RGA1; TrEMBL-Plants: tr|G7KVZ7|G7KVZ7_MEDTR NBS-LRR type disease resistance protein; Found in the gene: LotjaGi1g1v0060300
LotjaGi1g1v0060300.10	LotjaGi1g1v0060300	LotjaGi1g1v0060300	LotjaGi1g1v0060300.10.p1																						TRUE	0.9883	3377	1122	0.45944	5.97357	1	1	coding	LjG1.1_chr1	8396895	8482026	85132	+		GO:0005515, GO:0043531	Disease resistance protein;interpro_id=IPR002182 (NB-ARC), IPR027417 (P-loop containing nucleoside triphosphate hydrolase), IPR032675 (Leucine-rich repeat domain%2C L domain-like);gene_ontology_id=GO:0043531;best_blast_hit_tair=AT3G14470.1 NB-ARC domain-containing disease resistance protein;best_blast_hit_sprot=sp|Q7XA39|RGA4_SOLBU Putative disease resistance protein RGA4;best_blast_hit_trembl_plants=tr|G7K723|G7K723_MEDTR Disease resistance protein RGA4 LjG1.1_chr1 PGSB five_prime_UTR 8396895 8397259 . + . , Disease resistance protein;interpro_id=N.A.;gene_ontology_id=GO:0043531;best_blast_hit_tair=AT3G14470.1 NB-ARC domain-containing disease resistance protein;best_blast_hit_sprot=sp|Q7XA39|RGA4_SOLBU Putative disease resistance protein RGA4;best_blast_hit_trembl_plants=tr|G7K723|G7K723_MEDTR Disease resistance protein RGA4 LjG1.1_chr1 PGSB five_prime_UTR 8397139 8397259 . + . , Disease resistance protein;interpro_id=N.A.;gene_ontology_id=GO:0043531;best_blast_hit_tair=AT3G14470.1 NB-ARC domain-containing disease resistance protein;best_blast_hit_sprot=sp|Q7XA39|RGA4_SOLBU Putative disease resistance protein RGA4;best_blast_hit_trembl_plants=tr|G7K723|G7K723_MEDTR Disease resistance protein RGA4 LjG1.1_chr1 PGSB five_prime_UTR 8397155 8397259 . + . , NBS-LRR type disease resistance protein;interpro_id=IPR001611 (Leucine-rich repeat), IPR002182 (NB-ARC), IPR027417 (P-loop containing nucleoside triphosphate hydrolase), IPR032675 (Leucine-rich repeat domain%2C L domain-like);gene_ontology_id=GO:0043531;best_blast_hit_tair=AT3G14470.1 NB-ARC domain-containing disease resistance protein;best_blast_hit_sprot=sp|Q7XA40|RGA3_SOLBU Putative disease resistance protein RGA3;best_blast_hit_trembl_plants=tr|G7K723|G7K723_MEDTR Disease resistance protein RGA4 LjG1.1_chr1 PGSB five_prime_UTR 8406087 8406152 . + . , Disease resistance protein;interpro_id=IPR001611 (Leucine-rich repeat), IPR002182 (NB-ARC), IPR027417 (P-loop containing nucleoside triphosphate hydrolase), IPR032675 (Leucine-rich repeat domain%2C L domain-like);gene_ontology_id=GO:0043531;best_blast_hit_tair=AT3G14470.1 NB-ARC domain-containing disease resistance protein;best_blast_hit_sprot=sp|Q7XA40|RGA3_SOLBU Putative disease resistance protein RGA3;best_blast_hit_trembl_plants=tr|G7K723|G7K723_MEDTR Disease resistance protein RGA4 LjG1.1_chr1 PGSB five_prime_UTR 8406092 8406152 . + . , NBS-LRR type disease resistance protein;interpro_id=IPR002182 (NB-ARC), IPR027417 (P-loop containing nucleoside triphosphate hydrolase), IPR032675 (Leucine-rich repeat domain%2C L domain-like);gene_ontology_id=GO:0043531;best_blast_hit_tair=AT3G14470.1 NB-ARC domain-containing disease resistance protein;best_blast_hit_sprot=sp|Q7XA39|RGA4_SOLBU Putative disease resistance protein RGA4;best_blast_hit_trembl_plants=tr|G7K728|G7K728_MEDTR Disease resistance protein RGA4 LjG1.1_chr1 PGSB five_prime_UTR 8442224 8442619 . + . , NBS-LRR type disease resistance protein;interpro_id=N.A.;gene_ontology_id=GO:0043531;best_blast_hit_tair=AT3G14470.1 NB-ARC domain-containing disease resistance protein;best_blast_hit_sprot=sp|Q7XA39|RGA4_SOLBU Putative disease resistance protein RGA4;best_blast_hit_trembl_plants=tr|G7K728|G7K728_MEDTR Disease resistance protein RGA4 LjG1.1_chr1 PGSB five_prime_UTR 8442356 8442619 . + .	Disease resistance protein; TAIR: AT3G14470.1 NB-ARC domain-containing disease resistance protein; Swiss-Prot: sp|Q7XA39|RGA4_SOLBU Putative disease resistance protein RGA4; TrEMBL-Plants: tr|G7K723|G7K723_MEDTR Disease resistance protein RGA4; Found in the gene: LotjaGi1g1v0060300, Disease resistance protein; TAIR: AT3G14470.1 NB-ARC domain-containing disease resistance protein; Swiss-Prot: sp|Q7XA39|RGA4_SOLBU Putative disease resistance protein RGA4; TrEMBL-Plants: tr|G7K728|G7K728_MEDTR Disease resistance protein RGA4; Found in the gene: LotjaGi1g1v0060300, Disease resistance protein; TAIR: AT3G14470.1 NB-ARC domain-containing disease resistance protein; Swiss-Prot: sp|Q7XA40|RGA3_SOLBU Putative disease resistance protein RGA3; TrEMBL-Plants: tr|G7K723|G7K723_MEDTR Disease resistance protein RGA4; Found in the gene: LotjaGi1g1v0060300, NBS-LRR type disease resistance protein; TAIR: AT3G14470.1 NB-ARC domain-containing disease resistance protein; Swiss-Prot: sp|Q7XA39|RGA4_SOLBU Putative disease resistance protein RGA4; TrEMBL-Plants: tr|G7K723|G7K723_MEDTR Disease resistance protein RGA4; Found in the gene: LotjaGi1g1v0060300, NBS-LRR type disease resistance protein; TAIR: AT3G14470.1 NB-ARC domain-containing disease resistance protein; Swiss-Prot: sp|Q7XA39|RGA4_SOLBU Putative disease resistance protein RGA4; TrEMBL-Plants: tr|G7K728|G7K728_MEDTR Disease resistance protein RGA4; Found in the gene: LotjaGi1g1v0060300, NBS-LRR type disease resistance protein; TAIR: AT3G14470.1 NB-ARC domain-containing disease resistance protein; Swiss-Prot: sp|Q7XA40|RGA3_SOLBU Putative disease resistance protein RGA3; TrEMBL-Plants: tr|G7K723|G7K723_MEDTR Disease resistance protein RGA4; Found in the gene: LotjaGi1g1v0060300, NBS-LRR type disease resistance protein; TAIR: AT3G14470.1 NB-ARC domain-containing disease resistance protein; Swiss-Prot: sp|Q7XA42|RGA1_SOLBU Putative disease resistance protein RGA1; TrEMBL-Plants: tr|G7KVZ7|G7KVZ7_MEDTR NBS-LRR type disease resistance protein; Found in the gene: LotjaGi1g1v0060300
LotjaGi1g1v0060300.10.nasc001	LotjaGi1g1v0060300	LotjaGi1g1v0060300	LotjaGi1g1v0060300.10.nasc001.p1																						TRUE	0.98734	7075	1131	0.42536	5.9318	1	1	coding	LjG1.1_chr1	8396895	8482026	85132	+		GO:0005515, GO:0043531	Disease resistance protein;interpro_id=IPR002182 (NB-ARC), IPR027417 (P-loop containing nucleoside triphosphate hydrolase), IPR032675 (Leucine-rich repeat domain%2C L domain-like);gene_ontology_id=GO:0043531;best_blast_hit_tair=AT3G14470.1 NB-ARC domain-containing disease resistance protein;best_blast_hit_sprot=sp|Q7XA39|RGA4_SOLBU Putative disease resistance protein RGA4;best_blast_hit_trembl_plants=tr|G7K723|G7K723_MEDTR Disease resistance protein RGA4 LjG1.1_chr1 PGSB five_prime_UTR 8396895 8397259 . + . , Disease resistance protein;interpro_id=N.A.;gene_ontology_id=GO:0043531;best_blast_hit_tair=AT3G14470.1 NB-ARC domain-containing disease resistance protein;best_blast_hit_sprot=sp|Q7XA39|RGA4_SOLBU Putative disease resistance protein RGA4;best_blast_hit_trembl_plants=tr|G7K723|G7K723_MEDTR Disease resistance protein RGA4 LjG1.1_chr1 PGSB five_prime_UTR 8397139 8397259 . + . , Disease resistance protein;interpro_id=N.A.;gene_ontology_id=GO:0043531;best_blast_hit_tair=AT3G14470.1 NB-ARC domain-containing disease resistance protein;best_blast_hit_sprot=sp|Q7XA39|RGA4_SOLBU Putative disease resistance protein RGA4;best_blast_hit_trembl_plants=tr|G7K723|G7K723_MEDTR Disease resistance protein RGA4 LjG1.1_chr1 PGSB five_prime_UTR 8397155 8397259 . + . , NBS-LRR type disease resistance protein;interpro_id=IPR001611 (Leucine-rich repeat), IPR002182 (NB-ARC), IPR027417 (P-loop containing nucleoside triphosphate hydrolase), IPR032675 (Leucine-rich repeat domain%2C L domain-like);gene_ontology_id=GO:0043531;best_blast_hit_tair=AT3G14470.1 NB-ARC domain-containing disease resistance protein;best_blast_hit_sprot=sp|Q7XA40|RGA3_SOLBU Putative disease resistance protein RGA3;best_blast_hit_trembl_plants=tr|G7K723|G7K723_MEDTR Disease resistance protein RGA4 LjG1.1_chr1 PGSB five_prime_UTR 8406087 8406152 . + . , Disease resistance protein;interpro_id=IPR001611 (Leucine-rich repeat), IPR002182 (NB-ARC), IPR027417 (P-loop containing nucleoside triphosphate hydrolase), IPR032675 (Leucine-rich repeat domain%2C L domain-like);gene_ontology_id=GO:0043531;best_blast_hit_tair=AT3G14470.1 NB-ARC domain-containing disease resistance protein;best_blast_hit_sprot=sp|Q7XA40|RGA3_SOLBU Putative disease resistance protein RGA3;best_blast_hit_trembl_plants=tr|G7K723|G7K723_MEDTR Disease resistance protein RGA4 LjG1.1_chr1 PGSB five_prime_UTR 8406092 8406152 . + . , NBS-LRR type disease resistance protein;interpro_id=IPR002182 (NB-ARC), IPR027417 (P-loop containing nucleoside triphosphate hydrolase), IPR032675 (Leucine-rich repeat domain%2C L domain-like);gene_ontology_id=GO:0043531;best_blast_hit_tair=AT3G14470.1 NB-ARC domain-containing disease resistance protein;best_blast_hit_sprot=sp|Q7XA39|RGA4_SOLBU Putative disease resistance protein RGA4;best_blast_hit_trembl_plants=tr|G7K728|G7K728_MEDTR Disease resistance protein RGA4 LjG1.1_chr1 PGSB five_prime_UTR 8442224 8442619 . + . , NBS-LRR type disease resistance protein;interpro_id=N.A.;gene_ontology_id=GO:0043531;best_blast_hit_tair=AT3G14470.1 NB-ARC domain-containing disease resistance protein;best_blast_hit_sprot=sp|Q7XA39|RGA4_SOLBU Putative disease resistance protein RGA4;best_blast_hit_trembl_plants=tr|G7K728|G7K728_MEDTR Disease resistance protein RGA4 LjG1.1_chr1 PGSB five_prime_UTR 8442356 8442619 . + .	Disease resistance protein; TAIR: AT3G14470.1 NB-ARC domain-containing disease resistance protein; Swiss-Prot: sp|Q7XA39|RGA4_SOLBU Putative disease resistance protein RGA4; TrEMBL-Plants: tr|G7K723|G7K723_MEDTR Disease resistance protein RGA4; Found in the gene: LotjaGi1g1v0060300, Disease resistance protein; TAIR: AT3G14470.1 NB-ARC domain-containing disease resistance protein; Swiss-Prot: sp|Q7XA39|RGA4_SOLBU Putative disease resistance protein RGA4; TrEMBL-Plants: tr|G7K728|G7K728_MEDTR Disease resistance protein RGA4; Found in the gene: LotjaGi1g1v0060300, Disease resistance protein; TAIR: AT3G14470.1 NB-ARC domain-containing disease resistance protein; Swiss-Prot: sp|Q7XA40|RGA3_SOLBU Putative disease resistance protein RGA3; TrEMBL-Plants: tr|G7K723|G7K723_MEDTR Disease resistance protein RGA4; Found in the gene: LotjaGi1g1v0060300, NBS-LRR type disease resistance protein; TAIR: AT3G14470.1 NB-ARC domain-containing disease resistance protein; Swiss-Prot: sp|Q7XA39|RGA4_SOLBU Putative disease resistance protein RGA4; TrEMBL-Plants: tr|G7K723|G7K723_MEDTR Disease resistance protein RGA4; Found in the gene: LotjaGi1g1v0060300, NBS-LRR type disease resistance protein; TAIR: AT3G14470.1 NB-ARC domain-containing disease resistance protein; Swiss-Prot: sp|Q7XA39|RGA4_SOLBU Putative disease resistance protein RGA4; TrEMBL-Plants: tr|G7K728|G7K728_MEDTR Disease resistance protein RGA4; Found in the gene: LotjaGi1g1v0060300, NBS-LRR type disease resistance protein; TAIR: AT3G14470.1 NB-ARC domain-containing disease resistance protein; Swiss-Prot: sp|Q7XA40|RGA3_SOLBU Putative disease resistance protein RGA3; TrEMBL-Plants: tr|G7K723|G7K723_MEDTR Disease resistance protein RGA4; Found in the gene: LotjaGi1g1v0060300, NBS-LRR type disease resistance protein; TAIR: AT3G14470.1 NB-ARC domain-containing disease resistance protein; Swiss-Prot: sp|Q7XA42|RGA1_SOLBU Putative disease resistance protein RGA1; TrEMBL-Plants: tr|G7KVZ7|G7KVZ7_MEDTR NBS-LRR type disease resistance protein; Found in the gene: LotjaGi1g1v0060300
LotjaGi1g1v0060300.11	LotjaGi1g1v0060300	LotjaGi1g1v0060300	LotjaGi1g1v0060300.11.p1																						TRUE	0.98734	3824	1131	0.43584	5.9318	1	1	coding	LjG1.1_chr1	8396895	8482026	85132	+		GO:0005515, GO:0043531	Disease resistance protein;interpro_id=IPR002182 (NB-ARC), IPR027417 (P-loop containing nucleoside triphosphate hydrolase), IPR032675 (Leucine-rich repeat domain%2C L domain-like);gene_ontology_id=GO:0043531;best_blast_hit_tair=AT3G14470.1 NB-ARC domain-containing disease resistance protein;best_blast_hit_sprot=sp|Q7XA39|RGA4_SOLBU Putative disease resistance protein RGA4;best_blast_hit_trembl_plants=tr|G7K723|G7K723_MEDTR Disease resistance protein RGA4 LjG1.1_chr1 PGSB five_prime_UTR 8396895 8397259 . + . , Disease resistance protein;interpro_id=N.A.;gene_ontology_id=GO:0043531;best_blast_hit_tair=AT3G14470.1 NB-ARC domain-containing disease resistance protein;best_blast_hit_sprot=sp|Q7XA39|RGA4_SOLBU Putative disease resistance protein RGA4;best_blast_hit_trembl_plants=tr|G7K723|G7K723_MEDTR Disease resistance protein RGA4 LjG1.1_chr1 PGSB five_prime_UTR 8397139 8397259 . + . , Disease resistance protein;interpro_id=N.A.;gene_ontology_id=GO:0043531;best_blast_hit_tair=AT3G14470.1 NB-ARC domain-containing disease resistance protein;best_blast_hit_sprot=sp|Q7XA39|RGA4_SOLBU Putative disease resistance protein RGA4;best_blast_hit_trembl_plants=tr|G7K723|G7K723_MEDTR Disease resistance protein RGA4 LjG1.1_chr1 PGSB five_prime_UTR 8397155 8397259 . + . , NBS-LRR type disease resistance protein;interpro_id=IPR001611 (Leucine-rich repeat), IPR002182 (NB-ARC), IPR027417 (P-loop containing nucleoside triphosphate hydrolase), IPR032675 (Leucine-rich repeat domain%2C L domain-like);gene_ontology_id=GO:0043531;best_blast_hit_tair=AT3G14470.1 NB-ARC domain-containing disease resistance protein;best_blast_hit_sprot=sp|Q7XA40|RGA3_SOLBU Putative disease resistance protein RGA3;best_blast_hit_trembl_plants=tr|G7K723|G7K723_MEDTR Disease resistance protein RGA4 LjG1.1_chr1 PGSB five_prime_UTR 8406087 8406152 . + . , Disease resistance protein;interpro_id=IPR001611 (Leucine-rich repeat), IPR002182 (NB-ARC), IPR027417 (P-loop containing nucleoside triphosphate hydrolase), IPR032675 (Leucine-rich repeat domain%2C L domain-like);gene_ontology_id=GO:0043531;best_blast_hit_tair=AT3G14470.1 NB-ARC domain-containing disease resistance protein;best_blast_hit_sprot=sp|Q7XA40|RGA3_SOLBU Putative disease resistance protein RGA3;best_blast_hit_trembl_plants=tr|G7K723|G7K723_MEDTR Disease resistance protein RGA4 LjG1.1_chr1 PGSB five_prime_UTR 8406092 8406152 . + . , NBS-LRR type disease resistance protein;interpro_id=IPR002182 (NB-ARC), IPR027417 (P-loop containing nucleoside triphosphate hydrolase), IPR032675 (Leucine-rich repeat domain%2C L domain-like);gene_ontology_id=GO:0043531;best_blast_hit_tair=AT3G14470.1 NB-ARC domain-containing disease resistance protein;best_blast_hit_sprot=sp|Q7XA39|RGA4_SOLBU Putative disease resistance protein RGA4;best_blast_hit_trembl_plants=tr|G7K728|G7K728_MEDTR Disease resistance protein RGA4 LjG1.1_chr1 PGSB five_prime_UTR 8442224 8442619 . + . , NBS-LRR type disease resistance protein;interpro_id=N.A.;gene_ontology_id=GO:0043531;best_blast_hit_tair=AT3G14470.1 NB-ARC domain-containing disease resistance protein;best_blast_hit_sprot=sp|Q7XA39|RGA4_SOLBU Putative disease resistance protein RGA4;best_blast_hit_trembl_plants=tr|G7K728|G7K728_MEDTR Disease resistance protein RGA4 LjG1.1_chr1 PGSB five_prime_UTR 8442356 8442619 . + .	Disease resistance protein; TAIR: AT3G14470.1 NB-ARC domain-containing disease resistance protein; Swiss-Prot: sp|Q7XA39|RGA4_SOLBU Putative disease resistance protein RGA4; TrEMBL-Plants: tr|G7K723|G7K723_MEDTR Disease resistance protein RGA4; Found in the gene: LotjaGi1g1v0060300, Disease resistance protein; TAIR: AT3G14470.1 NB-ARC domain-containing disease resistance protein; Swiss-Prot: sp|Q7XA39|RGA4_SOLBU Putative disease resistance protein RGA4; TrEMBL-Plants: tr|G7K728|G7K728_MEDTR Disease resistance protein RGA4; Found in the gene: LotjaGi1g1v0060300, Disease resistance protein; TAIR: AT3G14470.1 NB-ARC domain-containing disease resistance protein; Swiss-Prot: sp|Q7XA40|RGA3_SOLBU Putative disease resistance protein RGA3; TrEMBL-Plants: tr|G7K723|G7K723_MEDTR Disease resistance protein RGA4; Found in the gene: LotjaGi1g1v0060300, NBS-LRR type disease resistance protein; TAIR: AT3G14470.1 NB-ARC domain-containing disease resistance protein; Swiss-Prot: sp|Q7XA39|RGA4_SOLBU Putative disease resistance protein RGA4; TrEMBL-Plants: tr|G7K723|G7K723_MEDTR Disease resistance protein RGA4; Found in the gene: LotjaGi1g1v0060300, NBS-LRR type disease resistance protein; TAIR: AT3G14470.1 NB-ARC domain-containing disease resistance protein; Swiss-Prot: sp|Q7XA39|RGA4_SOLBU Putative disease resistance protein RGA4; TrEMBL-Plants: tr|G7K728|G7K728_MEDTR Disease resistance protein RGA4; Found in the gene: LotjaGi1g1v0060300, NBS-LRR type disease resistance protein; TAIR: AT3G14470.1 NB-ARC domain-containing disease resistance protein; Swiss-Prot: sp|Q7XA40|RGA3_SOLBU Putative disease resistance protein RGA3; TrEMBL-Plants: tr|G7K723|G7K723_MEDTR Disease resistance protein RGA4; Found in the gene: LotjaGi1g1v0060300, NBS-LRR type disease resistance protein; TAIR: AT3G14470.1 NB-ARC domain-containing disease resistance protein; Swiss-Prot: sp|Q7XA42|RGA1_SOLBU Putative disease resistance protein RGA1; TrEMBL-Plants: tr|G7KVZ7|G7KVZ7_MEDTR NBS-LRR type disease resistance protein; Found in the gene: LotjaGi1g1v0060300
LotjaGi1g1v0060300.12	LotjaGi1g1v0060300	LotjaGi1g1v0060300	LotjaGi1g1v0060300.12.p1																						TRUE	0.99047	3530	1033	0.44404	5.7494	1	1	coding	LjG1.1_chr1	8396895	8482026	85132	+		GO:0005515, GO:0043531	Disease resistance protein;interpro_id=IPR002182 (NB-ARC), IPR027417 (P-loop containing nucleoside triphosphate hydrolase), IPR032675 (Leucine-rich repeat domain%2C L domain-like);gene_ontology_id=GO:0043531;best_blast_hit_tair=AT3G14470.1 NB-ARC domain-containing disease resistance protein;best_blast_hit_sprot=sp|Q7XA39|RGA4_SOLBU Putative disease resistance protein RGA4;best_blast_hit_trembl_plants=tr|G7K723|G7K723_MEDTR Disease resistance protein RGA4 LjG1.1_chr1 PGSB five_prime_UTR 8396895 8397259 . + . , Disease resistance protein;interpro_id=N.A.;gene_ontology_id=GO:0043531;best_blast_hit_tair=AT3G14470.1 NB-ARC domain-containing disease resistance protein;best_blast_hit_sprot=sp|Q7XA39|RGA4_SOLBU Putative disease resistance protein RGA4;best_blast_hit_trembl_plants=tr|G7K723|G7K723_MEDTR Disease resistance protein RGA4 LjG1.1_chr1 PGSB five_prime_UTR 8397139 8397259 . + . , Disease resistance protein;interpro_id=N.A.;gene_ontology_id=GO:0043531;best_blast_hit_tair=AT3G14470.1 NB-ARC domain-containing disease resistance protein;best_blast_hit_sprot=sp|Q7XA39|RGA4_SOLBU Putative disease resistance protein RGA4;best_blast_hit_trembl_plants=tr|G7K723|G7K723_MEDTR Disease resistance protein RGA4 LjG1.1_chr1 PGSB five_prime_UTR 8397155 8397259 . + . , NBS-LRR type disease resistance protein;interpro_id=IPR001611 (Leucine-rich repeat), IPR002182 (NB-ARC), IPR027417 (P-loop containing nucleoside triphosphate hydrolase), IPR032675 (Leucine-rich repeat domain%2C L domain-like);gene_ontology_id=GO:0043531;best_blast_hit_tair=AT3G14470.1 NB-ARC domain-containing disease resistance protein;best_blast_hit_sprot=sp|Q7XA40|RGA3_SOLBU Putative disease resistance protein RGA3;best_blast_hit_trembl_plants=tr|G7K723|G7K723_MEDTR Disease resistance protein RGA4 LjG1.1_chr1 PGSB five_prime_UTR 8406087 8406152 . + . , Disease resistance protein;interpro_id=IPR001611 (Leucine-rich repeat), IPR002182 (NB-ARC), IPR027417 (P-loop containing nucleoside triphosphate hydrolase), IPR032675 (Leucine-rich repeat domain%2C L domain-like);gene_ontology_id=GO:0043531;best_blast_hit_tair=AT3G14470.1 NB-ARC domain-containing disease resistance protein;best_blast_hit_sprot=sp|Q7XA40|RGA3_SOLBU Putative disease resistance protein RGA3;best_blast_hit_trembl_plants=tr|G7K723|G7K723_MEDTR Disease resistance protein RGA4 LjG1.1_chr1 PGSB five_prime_UTR 8406092 8406152 . + . , NBS-LRR type disease resistance protein;interpro_id=IPR002182 (NB-ARC), IPR027417 (P-loop containing nucleoside triphosphate hydrolase), IPR032675 (Leucine-rich repeat domain%2C L domain-like);gene_ontology_id=GO:0043531;best_blast_hit_tair=AT3G14470.1 NB-ARC domain-containing disease resistance protein;best_blast_hit_sprot=sp|Q7XA39|RGA4_SOLBU Putative disease resistance protein RGA4;best_blast_hit_trembl_plants=tr|G7K728|G7K728_MEDTR Disease resistance protein RGA4 LjG1.1_chr1 PGSB five_prime_UTR 8442224 8442619 . + . , NBS-LRR type disease resistance protein;interpro_id=N.A.;gene_ontology_id=GO:0043531;best_blast_hit_tair=AT3G14470.1 NB-ARC domain-containing disease resistance protein;best_blast_hit_sprot=sp|Q7XA39|RGA4_SOLBU Putative disease resistance protein RGA4;best_blast_hit_trembl_plants=tr|G7K728|G7K728_MEDTR Disease resistance protein RGA4 LjG1.1_chr1 PGSB five_prime_UTR 8442356 8442619 . + .	Disease resistance protein; TAIR: AT3G14470.1 NB-ARC domain-containing disease resistance protein; Swiss-Prot: sp|Q7XA39|RGA4_SOLBU Putative disease resistance protein RGA4; TrEMBL-Plants: tr|G7K723|G7K723_MEDTR Disease resistance protein RGA4; Found in the gene: LotjaGi1g1v0060300, Disease resistance protein; TAIR: AT3G14470.1 NB-ARC domain-containing disease resistance protein; Swiss-Prot: sp|Q7XA39|RGA4_SOLBU Putative disease resistance protein RGA4; TrEMBL-Plants: tr|G7K728|G7K728_MEDTR Disease resistance protein RGA4; Found in the gene: LotjaGi1g1v0060300, Disease resistance protein; TAIR: AT3G14470.1 NB-ARC domain-containing disease resistance protein; Swiss-Prot: sp|Q7XA40|RGA3_SOLBU Putative disease resistance protein RGA3; TrEMBL-Plants: tr|G7K723|G7K723_MEDTR Disease resistance protein RGA4; Found in the gene: LotjaGi1g1v0060300, NBS-LRR type disease resistance protein; TAIR: AT3G14470.1 NB-ARC domain-containing disease resistance protein; Swiss-Prot: sp|Q7XA39|RGA4_SOLBU Putative disease resistance protein RGA4; TrEMBL-Plants: tr|G7K723|G7K723_MEDTR Disease resistance protein RGA4; Found in the gene: LotjaGi1g1v0060300, NBS-LRR type disease resistance protein; TAIR: AT3G14470.1 NB-ARC domain-containing disease resistance protein; Swiss-Prot: sp|Q7XA39|RGA4_SOLBU Putative disease resistance protein RGA4; TrEMBL-Plants: tr|G7K728|G7K728_MEDTR Disease resistance protein RGA4; Found in the gene: LotjaGi1g1v0060300, NBS-LRR type disease resistance protein; TAIR: AT3G14470.1 NB-ARC domain-containing disease resistance protein; Swiss-Prot: sp|Q7XA40|RGA3_SOLBU Putative disease resistance protein RGA3; TrEMBL-Plants: tr|G7K723|G7K723_MEDTR Disease resistance protein RGA4; Found in the gene: LotjaGi1g1v0060300, NBS-LRR type disease resistance protein; TAIR: AT3G14470.1 NB-ARC domain-containing disease resistance protein; Swiss-Prot: sp|Q7XA42|RGA1_SOLBU Putative disease resistance protein RGA1; TrEMBL-Plants: tr|G7KVZ7|G7KVZ7_MEDTR NBS-LRR type disease resistance protein; Found in the gene: LotjaGi1g1v0060300
LotjaGi1g1v0060300.12.nasc001	LotjaGi1g1v0060300	LotjaGi1g1v0060300																									3148	1049	0.47789	6.15586	-1	0.999999	coding	LjG1.1_chr1	8396895	8482026	85132	+		GO:0005515, GO:0043531	Disease resistance protein;interpro_id=IPR002182 (NB-ARC), IPR027417 (P-loop containing nucleoside triphosphate hydrolase), IPR032675 (Leucine-rich repeat domain%2C L domain-like);gene_ontology_id=GO:0043531;best_blast_hit_tair=AT3G14470.1 NB-ARC domain-containing disease resistance protein;best_blast_hit_sprot=sp|Q7XA39|RGA4_SOLBU Putative disease resistance protein RGA4;best_blast_hit_trembl_plants=tr|G7K723|G7K723_MEDTR Disease resistance protein RGA4 LjG1.1_chr1 PGSB five_prime_UTR 8396895 8397259 . + . , Disease resistance protein;interpro_id=N.A.;gene_ontology_id=GO:0043531;best_blast_hit_tair=AT3G14470.1 NB-ARC domain-containing disease resistance protein;best_blast_hit_sprot=sp|Q7XA39|RGA4_SOLBU Putative disease resistance protein RGA4;best_blast_hit_trembl_plants=tr|G7K723|G7K723_MEDTR Disease resistance protein RGA4 LjG1.1_chr1 PGSB five_prime_UTR 8397139 8397259 . + . , Disease resistance protein;interpro_id=N.A.;gene_ontology_id=GO:0043531;best_blast_hit_tair=AT3G14470.1 NB-ARC domain-containing disease resistance protein;best_blast_hit_sprot=sp|Q7XA39|RGA4_SOLBU Putative disease resistance protein RGA4;best_blast_hit_trembl_plants=tr|G7K723|G7K723_MEDTR Disease resistance protein RGA4 LjG1.1_chr1 PGSB five_prime_UTR 8397155 8397259 . + . , NBS-LRR type disease resistance protein;interpro_id=IPR001611 (Leucine-rich repeat), IPR002182 (NB-ARC), IPR027417 (P-loop containing nucleoside triphosphate hydrolase), IPR032675 (Leucine-rich repeat domain%2C L domain-like);gene_ontology_id=GO:0043531;best_blast_hit_tair=AT3G14470.1 NB-ARC domain-containing disease resistance protein;best_blast_hit_sprot=sp|Q7XA40|RGA3_SOLBU Putative disease resistance protein RGA3;best_blast_hit_trembl_plants=tr|G7K723|G7K723_MEDTR Disease resistance protein RGA4 LjG1.1_chr1 PGSB five_prime_UTR 8406087 8406152 . + . , Disease resistance protein;interpro_id=IPR001611 (Leucine-rich repeat), IPR002182 (NB-ARC), IPR027417 (P-loop containing nucleoside triphosphate hydrolase), IPR032675 (Leucine-rich repeat domain%2C L domain-like);gene_ontology_id=GO:0043531;best_blast_hit_tair=AT3G14470.1 NB-ARC domain-containing disease resistance protein;best_blast_hit_sprot=sp|Q7XA40|RGA3_SOLBU Putative disease resistance protein RGA3;best_blast_hit_trembl_plants=tr|G7K723|G7K723_MEDTR Disease resistance protein RGA4 LjG1.1_chr1 PGSB five_prime_UTR 8406092 8406152 . + . , NBS-LRR type disease resistance protein;interpro_id=IPR002182 (NB-ARC), IPR027417 (P-loop containing nucleoside triphosphate hydrolase), IPR032675 (Leucine-rich repeat domain%2C L domain-like);gene_ontology_id=GO:0043531;best_blast_hit_tair=AT3G14470.1 NB-ARC domain-containing disease resistance protein;best_blast_hit_sprot=sp|Q7XA39|RGA4_SOLBU Putative disease resistance protein RGA4;best_blast_hit_trembl_plants=tr|G7K728|G7K728_MEDTR Disease resistance protein RGA4 LjG1.1_chr1 PGSB five_prime_UTR 8442224 8442619 . + . , NBS-LRR type disease resistance protein;interpro_id=N.A.;gene_ontology_id=GO:0043531;best_blast_hit_tair=AT3G14470.1 NB-ARC domain-containing disease resistance protein;best_blast_hit_sprot=sp|Q7XA39|RGA4_SOLBU Putative disease resistance protein RGA4;best_blast_hit_trembl_plants=tr|G7K728|G7K728_MEDTR Disease resistance protein RGA4 LjG1.1_chr1 PGSB five_prime_UTR 8442356 8442619 . + .	Disease resistance protein; TAIR: AT3G14470.1 NB-ARC domain-containing disease resistance protein; Swiss-Prot: sp|Q7XA39|RGA4_SOLBU Putative disease resistance protein RGA4; TrEMBL-Plants: tr|G7K723|G7K723_MEDTR Disease resistance protein RGA4; Found in the gene: LotjaGi1g1v0060300, Disease resistance protein; TAIR: AT3G14470.1 NB-ARC domain-containing disease resistance protein; Swiss-Prot: sp|Q7XA39|RGA4_SOLBU Putative disease resistance protein RGA4; TrEMBL-Plants: tr|G7K728|G7K728_MEDTR Disease resistance protein RGA4; Found in the gene: LotjaGi1g1v0060300, Disease resistance protein; TAIR: AT3G14470.1 NB-ARC domain-containing disease resistance protein; Swiss-Prot: sp|Q7XA40|RGA3_SOLBU Putative disease resistance protein RGA3; TrEMBL-Plants: tr|G7K723|G7K723_MEDTR Disease resistance protein RGA4; Found in the gene: LotjaGi1g1v0060300, NBS-LRR type disease resistance protein; TAIR: AT3G14470.1 NB-ARC domain-containing disease resistance protein; Swiss-Prot: sp|Q7XA39|RGA4_SOLBU Putative disease resistance protein RGA4; TrEMBL-Plants: tr|G7K723|G7K723_MEDTR Disease resistance protein RGA4; Found in the gene: LotjaGi1g1v0060300, NBS-LRR type disease resistance protein; TAIR: AT3G14470.1 NB-ARC domain-containing disease resistance protein; Swiss-Prot: sp|Q7XA39|RGA4_SOLBU Putative disease resistance protein RGA4; TrEMBL-Plants: tr|G7K728|G7K728_MEDTR Disease resistance protein RGA4; Found in the gene: LotjaGi1g1v0060300, NBS-LRR type disease resistance protein; TAIR: AT3G14470.1 NB-ARC domain-containing disease resistance protein; Swiss-Prot: sp|Q7XA40|RGA3_SOLBU Putative disease resistance protein RGA3; TrEMBL-Plants: tr|G7K723|G7K723_MEDTR Disease resistance protein RGA4; Found in the gene: LotjaGi1g1v0060300, NBS-LRR type disease resistance protein; TAIR: AT3G14470.1 NB-ARC domain-containing disease resistance protein; Swiss-Prot: sp|Q7XA42|RGA1_SOLBU Putative disease resistance protein RGA1; TrEMBL-Plants: tr|G7KVZ7|G7KVZ7_MEDTR NBS-LRR type disease resistance protein; Found in the gene: LotjaGi1g1v0060300
LotjaGi1g1v0060300.13	LotjaGi1g1v0060300	LotjaGi1g1v0060300	LotjaGi1g1v0060300.13.p1																						TRUE	0.992	3558	1019	0.44404	5.97863	1	1	coding	LjG1.1_chr1	8396895	8482026	85132	+		GO:0005515, GO:0043531	Disease resistance protein;interpro_id=IPR002182 (NB-ARC), IPR027417 (P-loop containing nucleoside triphosphate hydrolase), IPR032675 (Leucine-rich repeat domain%2C L domain-like);gene_ontology_id=GO:0043531;best_blast_hit_tair=AT3G14470.1 NB-ARC domain-containing disease resistance protein;best_blast_hit_sprot=sp|Q7XA39|RGA4_SOLBU Putative disease resistance protein RGA4;best_blast_hit_trembl_plants=tr|G7K723|G7K723_MEDTR Disease resistance protein RGA4 LjG1.1_chr1 PGSB five_prime_UTR 8396895 8397259 . + . , Disease resistance protein;interpro_id=N.A.;gene_ontology_id=GO:0043531;best_blast_hit_tair=AT3G14470.1 NB-ARC domain-containing disease resistance protein;best_blast_hit_sprot=sp|Q7XA39|RGA4_SOLBU Putative disease resistance protein RGA4;best_blast_hit_trembl_plants=tr|G7K723|G7K723_MEDTR Disease resistance protein RGA4 LjG1.1_chr1 PGSB five_prime_UTR 8397139 8397259 . + . , Disease resistance protein;interpro_id=N.A.;gene_ontology_id=GO:0043531;best_blast_hit_tair=AT3G14470.1 NB-ARC domain-containing disease resistance protein;best_blast_hit_sprot=sp|Q7XA39|RGA4_SOLBU Putative disease resistance protein RGA4;best_blast_hit_trembl_plants=tr|G7K723|G7K723_MEDTR Disease resistance protein RGA4 LjG1.1_chr1 PGSB five_prime_UTR 8397155 8397259 . + . , NBS-LRR type disease resistance protein;interpro_id=IPR001611 (Leucine-rich repeat), IPR002182 (NB-ARC), IPR027417 (P-loop containing nucleoside triphosphate hydrolase), IPR032675 (Leucine-rich repeat domain%2C L domain-like);gene_ontology_id=GO:0043531;best_blast_hit_tair=AT3G14470.1 NB-ARC domain-containing disease resistance protein;best_blast_hit_sprot=sp|Q7XA40|RGA3_SOLBU Putative disease resistance protein RGA3;best_blast_hit_trembl_plants=tr|G7K723|G7K723_MEDTR Disease resistance protein RGA4 LjG1.1_chr1 PGSB five_prime_UTR 8406087 8406152 . + . , Disease resistance protein;interpro_id=IPR001611 (Leucine-rich repeat), IPR002182 (NB-ARC), IPR027417 (P-loop containing nucleoside triphosphate hydrolase), IPR032675 (Leucine-rich repeat domain%2C L domain-like);gene_ontology_id=GO:0043531;best_blast_hit_tair=AT3G14470.1 NB-ARC domain-containing disease resistance protein;best_blast_hit_sprot=sp|Q7XA40|RGA3_SOLBU Putative disease resistance protein RGA3;best_blast_hit_trembl_plants=tr|G7K723|G7K723_MEDTR Disease resistance protein RGA4 LjG1.1_chr1 PGSB five_prime_UTR 8406092 8406152 . + . , NBS-LRR type disease resistance protein;interpro_id=IPR002182 (NB-ARC), IPR027417 (P-loop containing nucleoside triphosphate hydrolase), IPR032675 (Leucine-rich repeat domain%2C L domain-like);gene_ontology_id=GO:0043531;best_blast_hit_tair=AT3G14470.1 NB-ARC domain-containing disease resistance protein;best_blast_hit_sprot=sp|Q7XA39|RGA4_SOLBU Putative disease resistance protein RGA4;best_blast_hit_trembl_plants=tr|G7K728|G7K728_MEDTR Disease resistance protein RGA4 LjG1.1_chr1 PGSB five_prime_UTR 8442224 8442619 . + . , NBS-LRR type disease resistance protein;interpro_id=N.A.;gene_ontology_id=GO:0043531;best_blast_hit_tair=AT3G14470.1 NB-ARC domain-containing disease resistance protein;best_blast_hit_sprot=sp|Q7XA39|RGA4_SOLBU Putative disease resistance protein RGA4;best_blast_hit_trembl_plants=tr|G7K728|G7K728_MEDTR Disease resistance protein RGA4 LjG1.1_chr1 PGSB five_prime_UTR 8442356 8442619 . + .	Disease resistance protein; TAIR: AT3G14470.1 NB-ARC domain-containing disease resistance protein; Swiss-Prot: sp|Q7XA39|RGA4_SOLBU Putative disease resistance protein RGA4; TrEMBL-Plants: tr|G7K723|G7K723_MEDTR Disease resistance protein RGA4; Found in the gene: LotjaGi1g1v0060300, Disease resistance protein; TAIR: AT3G14470.1 NB-ARC domain-containing disease resistance protein; Swiss-Prot: sp|Q7XA39|RGA4_SOLBU Putative disease resistance protein RGA4; TrEMBL-Plants: tr|G7K728|G7K728_MEDTR Disease resistance protein RGA4; Found in the gene: LotjaGi1g1v0060300, Disease resistance protein; TAIR: AT3G14470.1 NB-ARC domain-containing disease resistance protein; Swiss-Prot: sp|Q7XA40|RGA3_SOLBU Putative disease resistance protein RGA3; TrEMBL-Plants: tr|G7K723|G7K723_MEDTR Disease resistance protein RGA4; Found in the gene: LotjaGi1g1v0060300, NBS-LRR type disease resistance protein; TAIR: AT3G14470.1 NB-ARC domain-containing disease resistance protein; Swiss-Prot: sp|Q7XA39|RGA4_SOLBU Putative disease resistance protein RGA4; TrEMBL-Plants: tr|G7K723|G7K723_MEDTR Disease resistance protein RGA4; Found in the gene: LotjaGi1g1v0060300, NBS-LRR type disease resistance protein; TAIR: AT3G14470.1 NB-ARC domain-containing disease resistance protein; Swiss-Prot: sp|Q7XA39|RGA4_SOLBU Putative disease resistance protein RGA4; TrEMBL-Plants: tr|G7K728|G7K728_MEDTR Disease resistance protein RGA4; Found in the gene: LotjaGi1g1v0060300, NBS-LRR type disease resistance protein; TAIR: AT3G14470.1 NB-ARC domain-containing disease resistance protein; Swiss-Prot: sp|Q7XA40|RGA3_SOLBU Putative disease resistance protein RGA3; TrEMBL-Plants: tr|G7K723|G7K723_MEDTR Disease resistance protein RGA4; Found in the gene: LotjaGi1g1v0060300, NBS-LRR type disease resistance protein; TAIR: AT3G14470.1 NB-ARC domain-containing disease resistance protein; Swiss-Prot: sp|Q7XA42|RGA1_SOLBU Putative disease resistance protein RGA1; TrEMBL-Plants: tr|G7KVZ7|G7KVZ7_MEDTR NBS-LRR type disease resistance protein; Found in the gene: LotjaGi1g1v0060300
LotjaGi1g1v0060300.13.nasc001	LotjaGi1g1v0060300	LotjaGi1g1v0060300	LotjaGi1g1v0060300.13.nasc001.p6																						FALSE	0.0006	38484	1131	0.29367	5.9318	1	1	coding	LjG1.1_chr1	8396895	8482026	85132	+		GO:0005515, GO:0043531	Disease resistance protein;interpro_id=IPR002182 (NB-ARC), IPR027417 (P-loop containing nucleoside triphosphate hydrolase), IPR032675 (Leucine-rich repeat domain%2C L domain-like);gene_ontology_id=GO:0043531;best_blast_hit_tair=AT3G14470.1 NB-ARC domain-containing disease resistance protein;best_blast_hit_sprot=sp|Q7XA39|RGA4_SOLBU Putative disease resistance protein RGA4;best_blast_hit_trembl_plants=tr|G7K723|G7K723_MEDTR Disease resistance protein RGA4 LjG1.1_chr1 PGSB five_prime_UTR 8396895 8397259 . + . , Disease resistance protein;interpro_id=N.A.;gene_ontology_id=GO:0043531;best_blast_hit_tair=AT3G14470.1 NB-ARC domain-containing disease resistance protein;best_blast_hit_sprot=sp|Q7XA39|RGA4_SOLBU Putative disease resistance protein RGA4;best_blast_hit_trembl_plants=tr|G7K723|G7K723_MEDTR Disease resistance protein RGA4 LjG1.1_chr1 PGSB five_prime_UTR 8397139 8397259 . + . , Disease resistance protein;interpro_id=N.A.;gene_ontology_id=GO:0043531;best_blast_hit_tair=AT3G14470.1 NB-ARC domain-containing disease resistance protein;best_blast_hit_sprot=sp|Q7XA39|RGA4_SOLBU Putative disease resistance protein RGA4;best_blast_hit_trembl_plants=tr|G7K723|G7K723_MEDTR Disease resistance protein RGA4 LjG1.1_chr1 PGSB five_prime_UTR 8397155 8397259 . + . , NBS-LRR type disease resistance protein;interpro_id=IPR001611 (Leucine-rich repeat), IPR002182 (NB-ARC), IPR027417 (P-loop containing nucleoside triphosphate hydrolase), IPR032675 (Leucine-rich repeat domain%2C L domain-like);gene_ontology_id=GO:0043531;best_blast_hit_tair=AT3G14470.1 NB-ARC domain-containing disease resistance protein;best_blast_hit_sprot=sp|Q7XA40|RGA3_SOLBU Putative disease resistance protein RGA3;best_blast_hit_trembl_plants=tr|G7K723|G7K723_MEDTR Disease resistance protein RGA4 LjG1.1_chr1 PGSB five_prime_UTR 8406087 8406152 . + . , Disease resistance protein;interpro_id=IPR001611 (Leucine-rich repeat), IPR002182 (NB-ARC), IPR027417 (P-loop containing nucleoside triphosphate hydrolase), IPR032675 (Leucine-rich repeat domain%2C L domain-like);gene_ontology_id=GO:0043531;best_blast_hit_tair=AT3G14470.1 NB-ARC domain-containing disease resistance protein;best_blast_hit_sprot=sp|Q7XA40|RGA3_SOLBU Putative disease resistance protein RGA3;best_blast_hit_trembl_plants=tr|G7K723|G7K723_MEDTR Disease resistance protein RGA4 LjG1.1_chr1 PGSB five_prime_UTR 8406092 8406152 . + . , NBS-LRR type disease resistance protein;interpro_id=IPR002182 (NB-ARC), IPR027417 (P-loop containing nucleoside triphosphate hydrolase), IPR032675 (Leucine-rich repeat domain%2C L domain-like);gene_ontology_id=GO:0043531;best_blast_hit_tair=AT3G14470.1 NB-ARC domain-containing disease resistance protein;best_blast_hit_sprot=sp|Q7XA39|RGA4_SOLBU Putative disease resistance protein RGA4;best_blast_hit_trembl_plants=tr|G7K728|G7K728_MEDTR Disease resistance protein RGA4 LjG1.1_chr1 PGSB five_prime_UTR 8442224 8442619 . + . , NBS-LRR type disease resistance protein;interpro_id=N.A.;gene_ontology_id=GO:0043531;best_blast_hit_tair=AT3G14470.1 NB-ARC domain-containing disease resistance protein;best_blast_hit_sprot=sp|Q7XA39|RGA4_SOLBU Putative disease resistance protein RGA4;best_blast_hit_trembl_plants=tr|G7K728|G7K728_MEDTR Disease resistance protein RGA4 LjG1.1_chr1 PGSB five_prime_UTR 8442356 8442619 . + .	Disease resistance protein; TAIR: AT3G14470.1 NB-ARC domain-containing disease resistance protein; Swiss-Prot: sp|Q7XA39|RGA4_SOLBU Putative disease resistance protein RGA4; TrEMBL-Plants: tr|G7K723|G7K723_MEDTR Disease resistance protein RGA4; Found in the gene: LotjaGi1g1v0060300, Disease resistance protein; TAIR: AT3G14470.1 NB-ARC domain-containing disease resistance protein; Swiss-Prot: sp|Q7XA39|RGA4_SOLBU Putative disease resistance protein RGA4; TrEMBL-Plants: tr|G7K728|G7K728_MEDTR Disease resistance protein RGA4; Found in the gene: LotjaGi1g1v0060300, Disease resistance protein; TAIR: AT3G14470.1 NB-ARC domain-containing disease resistance protein; Swiss-Prot: sp|Q7XA40|RGA3_SOLBU Putative disease resistance protein RGA3; TrEMBL-Plants: tr|G7K723|G7K723_MEDTR Disease resistance protein RGA4; Found in the gene: LotjaGi1g1v0060300, NBS-LRR type disease resistance protein; TAIR: AT3G14470.1 NB-ARC domain-containing disease resistance protein; Swiss-Prot: sp|Q7XA39|RGA4_SOLBU Putative disease resistance protein RGA4; TrEMBL-Plants: tr|G7K723|G7K723_MEDTR Disease resistance protein RGA4; Found in the gene: LotjaGi1g1v0060300, NBS-LRR type disease resistance protein; TAIR: AT3G14470.1 NB-ARC domain-containing disease resistance protein; Swiss-Prot: sp|Q7XA39|RGA4_SOLBU Putative disease resistance protein RGA4; TrEMBL-Plants: tr|G7K728|G7K728_MEDTR Disease resistance protein RGA4; Found in the gene: LotjaGi1g1v0060300, NBS-LRR type disease resistance protein; TAIR: AT3G14470.1 NB-ARC domain-containing disease resistance protein; Swiss-Prot: sp|Q7XA40|RGA3_SOLBU Putative disease resistance protein RGA3; TrEMBL-Plants: tr|G7K723|G7K723_MEDTR Disease resistance protein RGA4; Found in the gene: LotjaGi1g1v0060300, NBS-LRR type disease resistance protein; TAIR: AT3G14470.1 NB-ARC domain-containing disease resistance protein; Swiss-Prot: sp|Q7XA42|RGA1_SOLBU Putative disease resistance protein RGA1; TrEMBL-Plants: tr|G7KVZ7|G7KVZ7_MEDTR NBS-LRR type disease resistance protein; Found in the gene: LotjaGi1g1v0060300
LotjaGi1g1v0060300.13.nasc001	LotjaGi1g1v0060300	LotjaGi1g1v0060300	LotjaGi1g1v0060300.13.nasc001.p11																						FALSE	0.37368	38484	1131	0.29367	5.9318	1	1	coding	LjG1.1_chr1	8396895	8482026	85132	+		GO:0005515, GO:0043531	Disease resistance protein;interpro_id=IPR002182 (NB-ARC), IPR027417 (P-loop containing nucleoside triphosphate hydrolase), IPR032675 (Leucine-rich repeat domain%2C L domain-like);gene_ontology_id=GO:0043531;best_blast_hit_tair=AT3G14470.1 NB-ARC domain-containing disease resistance protein;best_blast_hit_sprot=sp|Q7XA39|RGA4_SOLBU Putative disease resistance protein RGA4;best_blast_hit_trembl_plants=tr|G7K723|G7K723_MEDTR Disease resistance protein RGA4 LjG1.1_chr1 PGSB five_prime_UTR 8396895 8397259 . + . , Disease resistance protein;interpro_id=N.A.;gene_ontology_id=GO:0043531;best_blast_hit_tair=AT3G14470.1 NB-ARC domain-containing disease resistance protein;best_blast_hit_sprot=sp|Q7XA39|RGA4_SOLBU Putative disease resistance protein RGA4;best_blast_hit_trembl_plants=tr|G7K723|G7K723_MEDTR Disease resistance protein RGA4 LjG1.1_chr1 PGSB five_prime_UTR 8397139 8397259 . + . , Disease resistance protein;interpro_id=N.A.;gene_ontology_id=GO:0043531;best_blast_hit_tair=AT3G14470.1 NB-ARC domain-containing disease resistance protein;best_blast_hit_sprot=sp|Q7XA39|RGA4_SOLBU Putative disease resistance protein RGA4;best_blast_hit_trembl_plants=tr|G7K723|G7K723_MEDTR Disease resistance protein RGA4 LjG1.1_chr1 PGSB five_prime_UTR 8397155 8397259 . + . , NBS-LRR type disease resistance protein;interpro_id=IPR001611 (Leucine-rich repeat), IPR002182 (NB-ARC), IPR027417 (P-loop containing nucleoside triphosphate hydrolase), IPR032675 (Leucine-rich repeat domain%2C L domain-like);gene_ontology_id=GO:0043531;best_blast_hit_tair=AT3G14470.1 NB-ARC domain-containing disease resistance protein;best_blast_hit_sprot=sp|Q7XA40|RGA3_SOLBU Putative disease resistance protein RGA3;best_blast_hit_trembl_plants=tr|G7K723|G7K723_MEDTR Disease resistance protein RGA4 LjG1.1_chr1 PGSB five_prime_UTR 8406087 8406152 . + . , Disease resistance protein;interpro_id=IPR001611 (Leucine-rich repeat), IPR002182 (NB-ARC), IPR027417 (P-loop containing nucleoside triphosphate hydrolase), IPR032675 (Leucine-rich repeat domain%2C L domain-like);gene_ontology_id=GO:0043531;best_blast_hit_tair=AT3G14470.1 NB-ARC domain-containing disease resistance protein;best_blast_hit_sprot=sp|Q7XA40|RGA3_SOLBU Putative disease resistance protein RGA3;best_blast_hit_trembl_plants=tr|G7K723|G7K723_MEDTR Disease resistance protein RGA4 LjG1.1_chr1 PGSB five_prime_UTR 8406092 8406152 . + . , NBS-LRR type disease resistance protein;interpro_id=IPR002182 (NB-ARC), IPR027417 (P-loop containing nucleoside triphosphate hydrolase), IPR032675 (Leucine-rich repeat domain%2C L domain-like);gene_ontology_id=GO:0043531;best_blast_hit_tair=AT3G14470.1 NB-ARC domain-containing disease resistance protein;best_blast_hit_sprot=sp|Q7XA39|RGA4_SOLBU Putative disease resistance protein RGA4;best_blast_hit_trembl_plants=tr|G7K728|G7K728_MEDTR Disease resistance protein RGA4 LjG1.1_chr1 PGSB five_prime_UTR 8442224 8442619 . + . , NBS-LRR type disease resistance protein;interpro_id=N.A.;gene_ontology_id=GO:0043531;best_blast_hit_tair=AT3G14470.1 NB-ARC domain-containing disease resistance protein;best_blast_hit_sprot=sp|Q7XA39|RGA4_SOLBU Putative disease resistance protein RGA4;best_blast_hit_trembl_plants=tr|G7K728|G7K728_MEDTR Disease resistance protein RGA4 LjG1.1_chr1 PGSB five_prime_UTR 8442356 8442619 . + .	Disease resistance protein; TAIR: AT3G14470.1 NB-ARC domain-containing disease resistance protein; Swiss-Prot: sp|Q7XA39|RGA4_SOLBU Putative disease resistance protein RGA4; TrEMBL-Plants: tr|G7K723|G7K723_MEDTR Disease resistance protein RGA4; Found in the gene: LotjaGi1g1v0060300, Disease resistance protein; TAIR: AT3G14470.1 NB-ARC domain-containing disease resistance protein; Swiss-Prot: sp|Q7XA39|RGA4_SOLBU Putative disease resistance protein RGA4; TrEMBL-Plants: tr|G7K728|G7K728_MEDTR Disease resistance protein RGA4; Found in the gene: LotjaGi1g1v0060300, Disease resistance protein; TAIR: AT3G14470.1 NB-ARC domain-containing disease resistance protein; Swiss-Prot: sp|Q7XA40|RGA3_SOLBU Putative disease resistance protein RGA3; TrEMBL-Plants: tr|G7K723|G7K723_MEDTR Disease resistance protein RGA4; Found in the gene: LotjaGi1g1v0060300, NBS-LRR type disease resistance protein; TAIR: AT3G14470.1 NB-ARC domain-containing disease resistance protein; Swiss-Prot: sp|Q7XA39|RGA4_SOLBU Putative disease resistance protein RGA4; TrEMBL-Plants: tr|G7K723|G7K723_MEDTR Disease resistance protein RGA4; Found in the gene: LotjaGi1g1v0060300, NBS-LRR type disease resistance protein; TAIR: AT3G14470.1 NB-ARC domain-containing disease resistance protein; Swiss-Prot: sp|Q7XA39|RGA4_SOLBU Putative disease resistance protein RGA4; TrEMBL-Plants: tr|G7K728|G7K728_MEDTR Disease resistance protein RGA4; Found in the gene: LotjaGi1g1v0060300, NBS-LRR type disease resistance protein; TAIR: AT3G14470.1 NB-ARC domain-containing disease resistance protein; Swiss-Prot: sp|Q7XA40|RGA3_SOLBU Putative disease resistance protein RGA3; TrEMBL-Plants: tr|G7K723|G7K723_MEDTR Disease resistance protein RGA4; Found in the gene: LotjaGi1g1v0060300, NBS-LRR type disease resistance protein; TAIR: AT3G14470.1 NB-ARC domain-containing disease resistance protein; Swiss-Prot: sp|Q7XA42|RGA1_SOLBU Putative disease resistance protein RGA1; TrEMBL-Plants: tr|G7KVZ7|G7KVZ7_MEDTR NBS-LRR type disease resistance protein; Found in the gene: LotjaGi1g1v0060300
LotjaGi1g1v0060300.13.nasc001	LotjaGi1g1v0060300	LotjaGi1g1v0060300	LotjaGi1g1v0060300.13.nasc001.p3																						FALSE	0.01541	38484	1131	0.29367	5.9318	1	1	coding	LjG1.1_chr1	8396895	8482026	85132	+		GO:0005515, GO:0043531	Disease resistance protein;interpro_id=IPR002182 (NB-ARC), IPR027417 (P-loop containing nucleoside triphosphate hydrolase), IPR032675 (Leucine-rich repeat domain%2C L domain-like);gene_ontology_id=GO:0043531;best_blast_hit_tair=AT3G14470.1 NB-ARC domain-containing disease resistance protein;best_blast_hit_sprot=sp|Q7XA39|RGA4_SOLBU Putative disease resistance protein RGA4;best_blast_hit_trembl_plants=tr|G7K723|G7K723_MEDTR Disease resistance protein RGA4 LjG1.1_chr1 PGSB five_prime_UTR 8396895 8397259 . + . , Disease resistance protein;interpro_id=N.A.;gene_ontology_id=GO:0043531;best_blast_hit_tair=AT3G14470.1 NB-ARC domain-containing disease resistance protein;best_blast_hit_sprot=sp|Q7XA39|RGA4_SOLBU Putative disease resistance protein RGA4;best_blast_hit_trembl_plants=tr|G7K723|G7K723_MEDTR Disease resistance protein RGA4 LjG1.1_chr1 PGSB five_prime_UTR 8397139 8397259 . + . , Disease resistance protein;interpro_id=N.A.;gene_ontology_id=GO:0043531;best_blast_hit_tair=AT3G14470.1 NB-ARC domain-containing disease resistance protein;best_blast_hit_sprot=sp|Q7XA39|RGA4_SOLBU Putative disease resistance protein RGA4;best_blast_hit_trembl_plants=tr|G7K723|G7K723_MEDTR Disease resistance protein RGA4 LjG1.1_chr1 PGSB five_prime_UTR 8397155 8397259 . + . , NBS-LRR type disease resistance protein;interpro_id=IPR001611 (Leucine-rich repeat), IPR002182 (NB-ARC), IPR027417 (P-loop containing nucleoside triphosphate hydrolase), IPR032675 (Leucine-rich repeat domain%2C L domain-like);gene_ontology_id=GO:0043531;best_blast_hit_tair=AT3G14470.1 NB-ARC domain-containing disease resistance protein;best_blast_hit_sprot=sp|Q7XA40|RGA3_SOLBU Putative disease resistance protein RGA3;best_blast_hit_trembl_plants=tr|G7K723|G7K723_MEDTR Disease resistance protein RGA4 LjG1.1_chr1 PGSB five_prime_UTR 8406087 8406152 . + . , Disease resistance protein;interpro_id=IPR001611 (Leucine-rich repeat), IPR002182 (NB-ARC), IPR027417 (P-loop containing nucleoside triphosphate hydrolase), IPR032675 (Leucine-rich repeat domain%2C L domain-like);gene_ontology_id=GO:0043531;best_blast_hit_tair=AT3G14470.1 NB-ARC domain-containing disease resistance protein;best_blast_hit_sprot=sp|Q7XA40|RGA3_SOLBU Putative disease resistance protein RGA3;best_blast_hit_trembl_plants=tr|G7K723|G7K723_MEDTR Disease resistance protein RGA4 LjG1.1_chr1 PGSB five_prime_UTR 8406092 8406152 . + . , NBS-LRR type disease resistance protein;interpro_id=IPR002182 (NB-ARC), IPR027417 (P-loop containing nucleoside triphosphate hydrolase), IPR032675 (Leucine-rich repeat domain%2C L domain-like);gene_ontology_id=GO:0043531;best_blast_hit_tair=AT3G14470.1 NB-ARC domain-containing disease resistance protein;best_blast_hit_sprot=sp|Q7XA39|RGA4_SOLBU Putative disease resistance protein RGA4;best_blast_hit_trembl_plants=tr|G7K728|G7K728_MEDTR Disease resistance protein RGA4 LjG1.1_chr1 PGSB five_prime_UTR 8442224 8442619 . + . , NBS-LRR type disease resistance protein;interpro_id=N.A.;gene_ontology_id=GO:0043531;best_blast_hit_tair=AT3G14470.1 NB-ARC domain-containing disease resistance protein;best_blast_hit_sprot=sp|Q7XA39|RGA4_SOLBU Putative disease resistance protein RGA4;best_blast_hit_trembl_plants=tr|G7K728|G7K728_MEDTR Disease resistance protein RGA4 LjG1.1_chr1 PGSB five_prime_UTR 8442356 8442619 . + .	Disease resistance protein; TAIR: AT3G14470.1 NB-ARC domain-containing disease resistance protein; Swiss-Prot: sp|Q7XA39|RGA4_SOLBU Putative disease resistance protein RGA4; TrEMBL-Plants: tr|G7K723|G7K723_MEDTR Disease resistance protein RGA4; Found in the gene: LotjaGi1g1v0060300, Disease resistance protein; TAIR: AT3G14470.1 NB-ARC domain-containing disease resistance protein; Swiss-Prot: sp|Q7XA39|RGA4_SOLBU Putative disease resistance protein RGA4; TrEMBL-Plants: tr|G7K728|G7K728_MEDTR Disease resistance protein RGA4; Found in the gene: LotjaGi1g1v0060300, Disease resistance protein; TAIR: AT3G14470.1 NB-ARC domain-containing disease resistance protein; Swiss-Prot: sp|Q7XA40|RGA3_SOLBU Putative disease resistance protein RGA3; TrEMBL-Plants: tr|G7K723|G7K723_MEDTR Disease resistance protein RGA4; Found in the gene: LotjaGi1g1v0060300, NBS-LRR type disease resistance protein; TAIR: AT3G14470.1 NB-ARC domain-containing disease resistance protein; Swiss-Prot: sp|Q7XA39|RGA4_SOLBU Putative disease resistance protein RGA4; TrEMBL-Plants: tr|G7K723|G7K723_MEDTR Disease resistance protein RGA4; Found in the gene: LotjaGi1g1v0060300, NBS-LRR type disease resistance protein; TAIR: AT3G14470.1 NB-ARC domain-containing disease resistance protein; Swiss-Prot: sp|Q7XA39|RGA4_SOLBU Putative disease resistance protein RGA4; TrEMBL-Plants: tr|G7K728|G7K728_MEDTR Disease resistance protein RGA4; Found in the gene: LotjaGi1g1v0060300, NBS-LRR type disease resistance protein; TAIR: AT3G14470.1 NB-ARC domain-containing disease resistance protein; Swiss-Prot: sp|Q7XA40|RGA3_SOLBU Putative disease resistance protein RGA3; TrEMBL-Plants: tr|G7K723|G7K723_MEDTR Disease resistance protein RGA4; Found in the gene: LotjaGi1g1v0060300, NBS-LRR type disease resistance protein; TAIR: AT3G14470.1 NB-ARC domain-containing disease resistance protein; Swiss-Prot: sp|Q7XA42|RGA1_SOLBU Putative disease resistance protein RGA1; TrEMBL-Plants: tr|G7KVZ7|G7KVZ7_MEDTR NBS-LRR type disease resistance protein; Found in the gene: LotjaGi1g1v0060300
LotjaGi1g1v0060300.13.nasc001	LotjaGi1g1v0060300	LotjaGi1g1v0060300	LotjaGi1g1v0060300.13.nasc001.p7																						FALSE	0.01541	38484	1131	0.29367	5.9318	1	1	coding	LjG1.1_chr1	8396895	8482026	85132	+		GO:0005515, GO:0043531	Disease resistance protein;interpro_id=IPR002182 (NB-ARC), IPR027417 (P-loop containing nucleoside triphosphate hydrolase), IPR032675 (Leucine-rich repeat domain%2C L domain-like);gene_ontology_id=GO:0043531;best_blast_hit_tair=AT3G14470.1 NB-ARC domain-containing disease resistance protein;best_blast_hit_sprot=sp|Q7XA39|RGA4_SOLBU Putative disease resistance protein RGA4;best_blast_hit_trembl_plants=tr|G7K723|G7K723_MEDTR Disease resistance protein RGA4 LjG1.1_chr1 PGSB five_prime_UTR 8396895 8397259 . + . , Disease resistance protein;interpro_id=N.A.;gene_ontology_id=GO:0043531;best_blast_hit_tair=AT3G14470.1 NB-ARC domain-containing disease resistance protein;best_blast_hit_sprot=sp|Q7XA39|RGA4_SOLBU Putative disease resistance protein RGA4;best_blast_hit_trembl_plants=tr|G7K723|G7K723_MEDTR Disease resistance protein RGA4 LjG1.1_chr1 PGSB five_prime_UTR 8397139 8397259 . + . , Disease resistance protein;interpro_id=N.A.;gene_ontology_id=GO:0043531;best_blast_hit_tair=AT3G14470.1 NB-ARC domain-containing disease resistance protein;best_blast_hit_sprot=sp|Q7XA39|RGA4_SOLBU Putative disease resistance protein RGA4;best_blast_hit_trembl_plants=tr|G7K723|G7K723_MEDTR Disease resistance protein RGA4 LjG1.1_chr1 PGSB five_prime_UTR 8397155 8397259 . + . , NBS-LRR type disease resistance protein;interpro_id=IPR001611 (Leucine-rich repeat), IPR002182 (NB-ARC), IPR027417 (P-loop containing nucleoside triphosphate hydrolase), IPR032675 (Leucine-rich repeat domain%2C L domain-like);gene_ontology_id=GO:0043531;best_blast_hit_tair=AT3G14470.1 NB-ARC domain-containing disease resistance protein;best_blast_hit_sprot=sp|Q7XA40|RGA3_SOLBU Putative disease resistance protein RGA3;best_blast_hit_trembl_plants=tr|G7K723|G7K723_MEDTR Disease resistance protein RGA4 LjG1.1_chr1 PGSB five_prime_UTR 8406087 8406152 . + . , Disease resistance protein;interpro_id=IPR001611 (Leucine-rich repeat), IPR002182 (NB-ARC), IPR027417 (P-loop containing nucleoside triphosphate hydrolase), IPR032675 (Leucine-rich repeat domain%2C L domain-like);gene_ontology_id=GO:0043531;best_blast_hit_tair=AT3G14470.1 NB-ARC domain-containing disease resistance protein;best_blast_hit_sprot=sp|Q7XA40|RGA3_SOLBU Putative disease resistance protein RGA3;best_blast_hit_trembl_plants=tr|G7K723|G7K723_MEDTR Disease resistance protein RGA4 LjG1.1_chr1 PGSB five_prime_UTR 8406092 8406152 . + . , NBS-LRR type disease resistance protein;interpro_id=IPR002182 (NB-ARC), IPR027417 (P-loop containing nucleoside triphosphate hydrolase), IPR032675 (Leucine-rich repeat domain%2C L domain-like);gene_ontology_id=GO:0043531;best_blast_hit_tair=AT3G14470.1 NB-ARC domain-containing disease resistance protein;best_blast_hit_sprot=sp|Q7XA39|RGA4_SOLBU Putative disease resistance protein RGA4;best_blast_hit_trembl_plants=tr|G7K728|G7K728_MEDTR Disease resistance protein RGA4 LjG1.1_chr1 PGSB five_prime_UTR 8442224 8442619 . + . , NBS-LRR type disease resistance protein;interpro_id=N.A.;gene_ontology_id=GO:0043531;best_blast_hit_tair=AT3G14470.1 NB-ARC domain-containing disease resistance protein;best_blast_hit_sprot=sp|Q7XA39|RGA4_SOLBU Putative disease resistance protein RGA4;best_blast_hit_trembl_plants=tr|G7K728|G7K728_MEDTR Disease resistance protein RGA4 LjG1.1_chr1 PGSB five_prime_UTR 8442356 8442619 . + .	Disease resistance protein; TAIR: AT3G14470.1 NB-ARC domain-containing disease resistance protein; Swiss-Prot: sp|Q7XA39|RGA4_SOLBU Putative disease resistance protein RGA4; TrEMBL-Plants: tr|G7K723|G7K723_MEDTR Disease resistance protein RGA4; Found in the gene: LotjaGi1g1v0060300, Disease resistance protein; TAIR: AT3G14470.1 NB-ARC domain-containing disease resistance protein; Swiss-Prot: sp|Q7XA39|RGA4_SOLBU Putative disease resistance protein RGA4; TrEMBL-Plants: tr|G7K728|G7K728_MEDTR Disease resistance protein RGA4; Found in the gene: LotjaGi1g1v0060300, Disease resistance protein; TAIR: AT3G14470.1 NB-ARC domain-containing disease resistance protein; Swiss-Prot: sp|Q7XA40|RGA3_SOLBU Putative disease resistance protein RGA3; TrEMBL-Plants: tr|G7K723|G7K723_MEDTR Disease resistance protein RGA4; Found in the gene: LotjaGi1g1v0060300, NBS-LRR type disease resistance protein; TAIR: AT3G14470.1 NB-ARC domain-containing disease resistance protein; Swiss-Prot: sp|Q7XA39|RGA4_SOLBU Putative disease resistance protein RGA4; TrEMBL-Plants: tr|G7K723|G7K723_MEDTR Disease resistance protein RGA4; Found in the gene: LotjaGi1g1v0060300, NBS-LRR type disease resistance protein; TAIR: AT3G14470.1 NB-ARC domain-containing disease resistance protein; Swiss-Prot: sp|Q7XA39|RGA4_SOLBU Putative disease resistance protein RGA4; TrEMBL-Plants: tr|G7K728|G7K728_MEDTR Disease resistance protein RGA4; Found in the gene: LotjaGi1g1v0060300, NBS-LRR type disease resistance protein; TAIR: AT3G14470.1 NB-ARC domain-containing disease resistance protein; Swiss-Prot: sp|Q7XA40|RGA3_SOLBU Putative disease resistance protein RGA3; TrEMBL-Plants: tr|G7K723|G7K723_MEDTR Disease resistance protein RGA4; Found in the gene: LotjaGi1g1v0060300, NBS-LRR type disease resistance protein; TAIR: AT3G14470.1 NB-ARC domain-containing disease resistance protein; Swiss-Prot: sp|Q7XA42|RGA1_SOLBU Putative disease resistance protein RGA1; TrEMBL-Plants: tr|G7KVZ7|G7KVZ7_MEDTR NBS-LRR type disease resistance protein; Found in the gene: LotjaGi1g1v0060300
LotjaGi1g1v0060300.13.nasc001	LotjaGi1g1v0060300	LotjaGi1g1v0060300	LotjaGi1g1v0060300.13.nasc001.p4																						TRUE	0.9994	38484	1131	0.29367	5.9318	1	1	coding	LjG1.1_chr1	8396895	8482026	85132	+		GO:0005515, GO:0043531	Disease resistance protein;interpro_id=IPR002182 (NB-ARC), IPR027417 (P-loop containing nucleoside triphosphate hydrolase), IPR032675 (Leucine-rich repeat domain%2C L domain-like);gene_ontology_id=GO:0043531;best_blast_hit_tair=AT3G14470.1 NB-ARC domain-containing disease resistance protein;best_blast_hit_sprot=sp|Q7XA39|RGA4_SOLBU Putative disease resistance protein RGA4;best_blast_hit_trembl_plants=tr|G7K723|G7K723_MEDTR Disease resistance protein RGA4 LjG1.1_chr1 PGSB five_prime_UTR 8396895 8397259 . + . , Disease resistance protein;interpro_id=N.A.;gene_ontology_id=GO:0043531;best_blast_hit_tair=AT3G14470.1 NB-ARC domain-containing disease resistance protein;best_blast_hit_sprot=sp|Q7XA39|RGA4_SOLBU Putative disease resistance protein RGA4;best_blast_hit_trembl_plants=tr|G7K723|G7K723_MEDTR Disease resistance protein RGA4 LjG1.1_chr1 PGSB five_prime_UTR 8397139 8397259 . + . , Disease resistance protein;interpro_id=N.A.;gene_ontology_id=GO:0043531;best_blast_hit_tair=AT3G14470.1 NB-ARC domain-containing disease resistance protein;best_blast_hit_sprot=sp|Q7XA39|RGA4_SOLBU Putative disease resistance protein RGA4;best_blast_hit_trembl_plants=tr|G7K723|G7K723_MEDTR Disease resistance protein RGA4 LjG1.1_chr1 PGSB five_prime_UTR 8397155 8397259 . + . , NBS-LRR type disease resistance protein;interpro_id=IPR001611 (Leucine-rich repeat), IPR002182 (NB-ARC), IPR027417 (P-loop containing nucleoside triphosphate hydrolase), IPR032675 (Leucine-rich repeat domain%2C L domain-like);gene_ontology_id=GO:0043531;best_blast_hit_tair=AT3G14470.1 NB-ARC domain-containing disease resistance protein;best_blast_hit_sprot=sp|Q7XA40|RGA3_SOLBU Putative disease resistance protein RGA3;best_blast_hit_trembl_plants=tr|G7K723|G7K723_MEDTR Disease resistance protein RGA4 LjG1.1_chr1 PGSB five_prime_UTR 8406087 8406152 . + . , Disease resistance protein;interpro_id=IPR001611 (Leucine-rich repeat), IPR002182 (NB-ARC), IPR027417 (P-loop containing nucleoside triphosphate hydrolase), IPR032675 (Leucine-rich repeat domain%2C L domain-like);gene_ontology_id=GO:0043531;best_blast_hit_tair=AT3G14470.1 NB-ARC domain-containing disease resistance protein;best_blast_hit_sprot=sp|Q7XA40|RGA3_SOLBU Putative disease resistance protein RGA3;best_blast_hit_trembl_plants=tr|G7K723|G7K723_MEDTR Disease resistance protein RGA4 LjG1.1_chr1 PGSB five_prime_UTR 8406092 8406152 . + . , NBS-LRR type disease resistance protein;interpro_id=IPR002182 (NB-ARC), IPR027417 (P-loop containing nucleoside triphosphate hydrolase), IPR032675 (Leucine-rich repeat domain%2C L domain-like);gene_ontology_id=GO:0043531;best_blast_hit_tair=AT3G14470.1 NB-ARC domain-containing disease resistance protein;best_blast_hit_sprot=sp|Q7XA39|RGA4_SOLBU Putative disease resistance protein RGA4;best_blast_hit_trembl_plants=tr|G7K728|G7K728_MEDTR Disease resistance protein RGA4 LjG1.1_chr1 PGSB five_prime_UTR 8442224 8442619 . + . , NBS-LRR type disease resistance protein;interpro_id=N.A.;gene_ontology_id=GO:0043531;best_blast_hit_tair=AT3G14470.1 NB-ARC domain-containing disease resistance protein;best_blast_hit_sprot=sp|Q7XA39|RGA4_SOLBU Putative disease resistance protein RGA4;best_blast_hit_trembl_plants=tr|G7K728|G7K728_MEDTR Disease resistance protein RGA4 LjG1.1_chr1 PGSB five_prime_UTR 8442356 8442619 . + .	Disease resistance protein; TAIR: AT3G14470.1 NB-ARC domain-containing disease resistance protein; Swiss-Prot: sp|Q7XA39|RGA4_SOLBU Putative disease resistance protein RGA4; TrEMBL-Plants: tr|G7K723|G7K723_MEDTR Disease resistance protein RGA4; Found in the gene: LotjaGi1g1v0060300, Disease resistance protein; TAIR: AT3G14470.1 NB-ARC domain-containing disease resistance protein; Swiss-Prot: sp|Q7XA39|RGA4_SOLBU Putative disease resistance protein RGA4; TrEMBL-Plants: tr|G7K728|G7K728_MEDTR Disease resistance protein RGA4; Found in the gene: LotjaGi1g1v0060300, Disease resistance protein; TAIR: AT3G14470.1 NB-ARC domain-containing disease resistance protein; Swiss-Prot: sp|Q7XA40|RGA3_SOLBU Putative disease resistance protein RGA3; TrEMBL-Plants: tr|G7K723|G7K723_MEDTR Disease resistance protein RGA4; Found in the gene: LotjaGi1g1v0060300, NBS-LRR type disease resistance protein; TAIR: AT3G14470.1 NB-ARC domain-containing disease resistance protein; Swiss-Prot: sp|Q7XA39|RGA4_SOLBU Putative disease resistance protein RGA4; TrEMBL-Plants: tr|G7K723|G7K723_MEDTR Disease resistance protein RGA4; Found in the gene: LotjaGi1g1v0060300, NBS-LRR type disease resistance protein; TAIR: AT3G14470.1 NB-ARC domain-containing disease resistance protein; Swiss-Prot: sp|Q7XA39|RGA4_SOLBU Putative disease resistance protein RGA4; TrEMBL-Plants: tr|G7K728|G7K728_MEDTR Disease resistance protein RGA4; Found in the gene: LotjaGi1g1v0060300, NBS-LRR type disease resistance protein; TAIR: AT3G14470.1 NB-ARC domain-containing disease resistance protein; Swiss-Prot: sp|Q7XA40|RGA3_SOLBU Putative disease resistance protein RGA3; TrEMBL-Plants: tr|G7K723|G7K723_MEDTR Disease resistance protein RGA4; Found in the gene: LotjaGi1g1v0060300, NBS-LRR type disease resistance protein; TAIR: AT3G14470.1 NB-ARC domain-containing disease resistance protein; Swiss-Prot: sp|Q7XA42|RGA1_SOLBU Putative disease resistance protein RGA1; TrEMBL-Plants: tr|G7KVZ7|G7KVZ7_MEDTR NBS-LRR type disease resistance protein; Found in the gene: LotjaGi1g1v0060300
LotjaGi1g1v0060300.13.nasc001	LotjaGi1g1v0060300	LotjaGi1g1v0060300	LotjaGi1g1v0060300.13.nasc001.p10																						FALSE	0.00247	38484	1131	0.29367	5.9318	1	1	coding	LjG1.1_chr1	8396895	8482026	85132	+		GO:0005515, GO:0043531	Disease resistance protein;interpro_id=IPR002182 (NB-ARC), IPR027417 (P-loop containing nucleoside triphosphate hydrolase), IPR032675 (Leucine-rich repeat domain%2C L domain-like);gene_ontology_id=GO:0043531;best_blast_hit_tair=AT3G14470.1 NB-ARC domain-containing disease resistance protein;best_blast_hit_sprot=sp|Q7XA39|RGA4_SOLBU Putative disease resistance protein RGA4;best_blast_hit_trembl_plants=tr|G7K723|G7K723_MEDTR Disease resistance protein RGA4 LjG1.1_chr1 PGSB five_prime_UTR 8396895 8397259 . + . , Disease resistance protein;interpro_id=N.A.;gene_ontology_id=GO:0043531;best_blast_hit_tair=AT3G14470.1 NB-ARC domain-containing disease resistance protein;best_blast_hit_sprot=sp|Q7XA39|RGA4_SOLBU Putative disease resistance protein RGA4;best_blast_hit_trembl_plants=tr|G7K723|G7K723_MEDTR Disease resistance protein RGA4 LjG1.1_chr1 PGSB five_prime_UTR 8397139 8397259 . + . , Disease resistance protein;interpro_id=N.A.;gene_ontology_id=GO:0043531;best_blast_hit_tair=AT3G14470.1 NB-ARC domain-containing disease resistance protein;best_blast_hit_sprot=sp|Q7XA39|RGA4_SOLBU Putative disease resistance protein RGA4;best_blast_hit_trembl_plants=tr|G7K723|G7K723_MEDTR Disease resistance protein RGA4 LjG1.1_chr1 PGSB five_prime_UTR 8397155 8397259 . + . , NBS-LRR type disease resistance protein;interpro_id=IPR001611 (Leucine-rich repeat), IPR002182 (NB-ARC), IPR027417 (P-loop containing nucleoside triphosphate hydrolase), IPR032675 (Leucine-rich repeat domain%2C L domain-like);gene_ontology_id=GO:0043531;best_blast_hit_tair=AT3G14470.1 NB-ARC domain-containing disease resistance protein;best_blast_hit_sprot=sp|Q7XA40|RGA3_SOLBU Putative disease resistance protein RGA3;best_blast_hit_trembl_plants=tr|G7K723|G7K723_MEDTR Disease resistance protein RGA4 LjG1.1_chr1 PGSB five_prime_UTR 8406087 8406152 . + . , Disease resistance protein;interpro_id=IPR001611 (Leucine-rich repeat), IPR002182 (NB-ARC), IPR027417 (P-loop containing nucleoside triphosphate hydrolase), IPR032675 (Leucine-rich repeat domain%2C L domain-like);gene_ontology_id=GO:0043531;best_blast_hit_tair=AT3G14470.1 NB-ARC domain-containing disease resistance protein;best_blast_hit_sprot=sp|Q7XA40|RGA3_SOLBU Putative disease resistance protein RGA3;best_blast_hit_trembl_plants=tr|G7K723|G7K723_MEDTR Disease resistance protein RGA4 LjG1.1_chr1 PGSB five_prime_UTR 8406092 8406152 . + . , NBS-LRR type disease resistance protein;interpro_id=IPR002182 (NB-ARC), IPR027417 (P-loop containing nucleoside triphosphate hydrolase), IPR032675 (Leucine-rich repeat domain%2C L domain-like);gene_ontology_id=GO:0043531;best_blast_hit_tair=AT3G14470.1 NB-ARC domain-containing disease resistance protein;best_blast_hit_sprot=sp|Q7XA39|RGA4_SOLBU Putative disease resistance protein RGA4;best_blast_hit_trembl_plants=tr|G7K728|G7K728_MEDTR Disease resistance protein RGA4 LjG1.1_chr1 PGSB five_prime_UTR 8442224 8442619 . + . , NBS-LRR type disease resistance protein;interpro_id=N.A.;gene_ontology_id=GO:0043531;best_blast_hit_tair=AT3G14470.1 NB-ARC domain-containing disease resistance protein;best_blast_hit_sprot=sp|Q7XA39|RGA4_SOLBU Putative disease resistance protein RGA4;best_blast_hit_trembl_plants=tr|G7K728|G7K728_MEDTR Disease resistance protein RGA4 LjG1.1_chr1 PGSB five_prime_UTR 8442356 8442619 . + .	Disease resistance protein; TAIR: AT3G14470.1 NB-ARC domain-containing disease resistance protein; Swiss-Prot: sp|Q7XA39|RGA4_SOLBU Putative disease resistance protein RGA4; TrEMBL-Plants: tr|G7K723|G7K723_MEDTR Disease resistance protein RGA4; Found in the gene: LotjaGi1g1v0060300, Disease resistance protein; TAIR: AT3G14470.1 NB-ARC domain-containing disease resistance protein; Swiss-Prot: sp|Q7XA39|RGA4_SOLBU Putative disease resistance protein RGA4; TrEMBL-Plants: tr|G7K728|G7K728_MEDTR Disease resistance protein RGA4; Found in the gene: LotjaGi1g1v0060300, Disease resistance protein; TAIR: AT3G14470.1 NB-ARC domain-containing disease resistance protein; Swiss-Prot: sp|Q7XA40|RGA3_SOLBU Putative disease resistance protein RGA3; TrEMBL-Plants: tr|G7K723|G7K723_MEDTR Disease resistance protein RGA4; Found in the gene: LotjaGi1g1v0060300, NBS-LRR type disease resistance protein; TAIR: AT3G14470.1 NB-ARC domain-containing disease resistance protein; Swiss-Prot: sp|Q7XA39|RGA4_SOLBU Putative disease resistance protein RGA4; TrEMBL-Plants: tr|G7K723|G7K723_MEDTR Disease resistance protein RGA4; Found in the gene: LotjaGi1g1v0060300, NBS-LRR type disease resistance protein; TAIR: AT3G14470.1 NB-ARC domain-containing disease resistance protein; Swiss-Prot: sp|Q7XA39|RGA4_SOLBU Putative disease resistance protein RGA4; TrEMBL-Plants: tr|G7K728|G7K728_MEDTR Disease resistance protein RGA4; Found in the gene: LotjaGi1g1v0060300, NBS-LRR type disease resistance protein; TAIR: AT3G14470.1 NB-ARC domain-containing disease resistance protein; Swiss-Prot: sp|Q7XA40|RGA3_SOLBU Putative disease resistance protein RGA3; TrEMBL-Plants: tr|G7K723|G7K723_MEDTR Disease resistance protein RGA4; Found in the gene: LotjaGi1g1v0060300, NBS-LRR type disease resistance protein; TAIR: AT3G14470.1 NB-ARC domain-containing disease resistance protein; Swiss-Prot: sp|Q7XA42|RGA1_SOLBU Putative disease resistance protein RGA1; TrEMBL-Plants: tr|G7KVZ7|G7KVZ7_MEDTR NBS-LRR type disease resistance protein; Found in the gene: LotjaGi1g1v0060300
LotjaGi1g1v0060300.13.nasc001	LotjaGi1g1v0060300	LotjaGi1g1v0060300	LotjaGi1g1v0060300.13.nasc001.p1																						TRUE	0.98734	38484	1131	0.29367	5.9318	1	1	coding	LjG1.1_chr1	8396895	8482026	85132	+		GO:0005515, GO:0043531	Disease resistance protein;interpro_id=IPR002182 (NB-ARC), IPR027417 (P-loop containing nucleoside triphosphate hydrolase), IPR032675 (Leucine-rich repeat domain%2C L domain-like);gene_ontology_id=GO:0043531;best_blast_hit_tair=AT3G14470.1 NB-ARC domain-containing disease resistance protein;best_blast_hit_sprot=sp|Q7XA39|RGA4_SOLBU Putative disease resistance protein RGA4;best_blast_hit_trembl_plants=tr|G7K723|G7K723_MEDTR Disease resistance protein RGA4 LjG1.1_chr1 PGSB five_prime_UTR 8396895 8397259 . + . , Disease resistance protein;interpro_id=N.A.;gene_ontology_id=GO:0043531;best_blast_hit_tair=AT3G14470.1 NB-ARC domain-containing disease resistance protein;best_blast_hit_sprot=sp|Q7XA39|RGA4_SOLBU Putative disease resistance protein RGA4;best_blast_hit_trembl_plants=tr|G7K723|G7K723_MEDTR Disease resistance protein RGA4 LjG1.1_chr1 PGSB five_prime_UTR 8397139 8397259 . + . , Disease resistance protein;interpro_id=N.A.;gene_ontology_id=GO:0043531;best_blast_hit_tair=AT3G14470.1 NB-ARC domain-containing disease resistance protein;best_blast_hit_sprot=sp|Q7XA39|RGA4_SOLBU Putative disease resistance protein RGA4;best_blast_hit_trembl_plants=tr|G7K723|G7K723_MEDTR Disease resistance protein RGA4 LjG1.1_chr1 PGSB five_prime_UTR 8397155 8397259 . + . , NBS-LRR type disease resistance protein;interpro_id=IPR001611 (Leucine-rich repeat), IPR002182 (NB-ARC), IPR027417 (P-loop containing nucleoside triphosphate hydrolase), IPR032675 (Leucine-rich repeat domain%2C L domain-like);gene_ontology_id=GO:0043531;best_blast_hit_tair=AT3G14470.1 NB-ARC domain-containing disease resistance protein;best_blast_hit_sprot=sp|Q7XA40|RGA3_SOLBU Putative disease resistance protein RGA3;best_blast_hit_trembl_plants=tr|G7K723|G7K723_MEDTR Disease resistance protein RGA4 LjG1.1_chr1 PGSB five_prime_UTR 8406087 8406152 . + . , Disease resistance protein;interpro_id=IPR001611 (Leucine-rich repeat), IPR002182 (NB-ARC), IPR027417 (P-loop containing nucleoside triphosphate hydrolase), IPR032675 (Leucine-rich repeat domain%2C L domain-like);gene_ontology_id=GO:0043531;best_blast_hit_tair=AT3G14470.1 NB-ARC domain-containing disease resistance protein;best_blast_hit_sprot=sp|Q7XA40|RGA3_SOLBU Putative disease resistance protein RGA3;best_blast_hit_trembl_plants=tr|G7K723|G7K723_MEDTR Disease resistance protein RGA4 LjG1.1_chr1 PGSB five_prime_UTR 8406092 8406152 . + . , NBS-LRR type disease resistance protein;interpro_id=IPR002182 (NB-ARC), IPR027417 (P-loop containing nucleoside triphosphate hydrolase), IPR032675 (Leucine-rich repeat domain%2C L domain-like);gene_ontology_id=GO:0043531;best_blast_hit_tair=AT3G14470.1 NB-ARC domain-containing disease resistance protein;best_blast_hit_sprot=sp|Q7XA39|RGA4_SOLBU Putative disease resistance protein RGA4;best_blast_hit_trembl_plants=tr|G7K728|G7K728_MEDTR Disease resistance protein RGA4 LjG1.1_chr1 PGSB five_prime_UTR 8442224 8442619 . + . , NBS-LRR type disease resistance protein;interpro_id=N.A.;gene_ontology_id=GO:0043531;best_blast_hit_tair=AT3G14470.1 NB-ARC domain-containing disease resistance protein;best_blast_hit_sprot=sp|Q7XA39|RGA4_SOLBU Putative disease resistance protein RGA4;best_blast_hit_trembl_plants=tr|G7K728|G7K728_MEDTR Disease resistance protein RGA4 LjG1.1_chr1 PGSB five_prime_UTR 8442356 8442619 . + .	Disease resistance protein; TAIR: AT3G14470.1 NB-ARC domain-containing disease resistance protein; Swiss-Prot: sp|Q7XA39|RGA4_SOLBU Putative disease resistance protein RGA4; TrEMBL-Plants: tr|G7K723|G7K723_MEDTR Disease resistance protein RGA4; Found in the gene: LotjaGi1g1v0060300, Disease resistance protein; TAIR: AT3G14470.1 NB-ARC domain-containing disease resistance protein; Swiss-Prot: sp|Q7XA39|RGA4_SOLBU Putative disease resistance protein RGA4; TrEMBL-Plants: tr|G7K728|G7K728_MEDTR Disease resistance protein RGA4; Found in the gene: LotjaGi1g1v0060300, Disease resistance protein; TAIR: AT3G14470.1 NB-ARC domain-containing disease resistance protein; Swiss-Prot: sp|Q7XA40|RGA3_SOLBU Putative disease resistance protein RGA3; TrEMBL-Plants: tr|G7K723|G7K723_MEDTR Disease resistance protein RGA4; Found in the gene: LotjaGi1g1v0060300, NBS-LRR type disease resistance protein; TAIR: AT3G14470.1 NB-ARC domain-containing disease resistance protein; Swiss-Prot: sp|Q7XA39|RGA4_SOLBU Putative disease resistance protein RGA4; TrEMBL-Plants: tr|G7K723|G7K723_MEDTR Disease resistance protein RGA4; Found in the gene: LotjaGi1g1v0060300, NBS-LRR type disease resistance protein; TAIR: AT3G14470.1 NB-ARC domain-containing disease resistance protein; Swiss-Prot: sp|Q7XA39|RGA4_SOLBU Putative disease resistance protein RGA4; TrEMBL-Plants: tr|G7K728|G7K728_MEDTR Disease resistance protein RGA4; Found in the gene: LotjaGi1g1v0060300, NBS-LRR type disease resistance protein; TAIR: AT3G14470.1 NB-ARC domain-containing disease resistance protein; Swiss-Prot: sp|Q7XA40|RGA3_SOLBU Putative disease resistance protein RGA3; TrEMBL-Plants: tr|G7K723|G7K723_MEDTR Disease resistance protein RGA4; Found in the gene: LotjaGi1g1v0060300, NBS-LRR type disease resistance protein; TAIR: AT3G14470.1 NB-ARC domain-containing disease resistance protein; Swiss-Prot: sp|Q7XA42|RGA1_SOLBU Putative disease resistance protein RGA1; TrEMBL-Plants: tr|G7KVZ7|G7KVZ7_MEDTR NBS-LRR type disease resistance protein; Found in the gene: LotjaGi1g1v0060300
LotjaGi1g1v0060300.13.nasc001	LotjaGi1g1v0060300	LotjaGi1g1v0060300	LotjaGi1g1v0060300.13.nasc001.p9																						FALSE	0.0021	38484	1131	0.29367	5.9318	1	1	coding	LjG1.1_chr1	8396895	8482026	85132	+		GO:0005515, GO:0043531	Disease resistance protein;interpro_id=IPR002182 (NB-ARC), IPR027417 (P-loop containing nucleoside triphosphate hydrolase), IPR032675 (Leucine-rich repeat domain%2C L domain-like);gene_ontology_id=GO:0043531;best_blast_hit_tair=AT3G14470.1 NB-ARC domain-containing disease resistance protein;best_blast_hit_sprot=sp|Q7XA39|RGA4_SOLBU Putative disease resistance protein RGA4;best_blast_hit_trembl_plants=tr|G7K723|G7K723_MEDTR Disease resistance protein RGA4 LjG1.1_chr1 PGSB five_prime_UTR 8396895 8397259 . + . , Disease resistance protein;interpro_id=N.A.;gene_ontology_id=GO:0043531;best_blast_hit_tair=AT3G14470.1 NB-ARC domain-containing disease resistance protein;best_blast_hit_sprot=sp|Q7XA39|RGA4_SOLBU Putative disease resistance protein RGA4;best_blast_hit_trembl_plants=tr|G7K723|G7K723_MEDTR Disease resistance protein RGA4 LjG1.1_chr1 PGSB five_prime_UTR 8397139 8397259 . + . , Disease resistance protein;interpro_id=N.A.;gene_ontology_id=GO:0043531;best_blast_hit_tair=AT3G14470.1 NB-ARC domain-containing disease resistance protein;best_blast_hit_sprot=sp|Q7XA39|RGA4_SOLBU Putative disease resistance protein RGA4;best_blast_hit_trembl_plants=tr|G7K723|G7K723_MEDTR Disease resistance protein RGA4 LjG1.1_chr1 PGSB five_prime_UTR 8397155 8397259 . + . , NBS-LRR type disease resistance protein;interpro_id=IPR001611 (Leucine-rich repeat), IPR002182 (NB-ARC), IPR027417 (P-loop containing nucleoside triphosphate hydrolase), IPR032675 (Leucine-rich repeat domain%2C L domain-like);gene_ontology_id=GO:0043531;best_blast_hit_tair=AT3G14470.1 NB-ARC domain-containing disease resistance protein;best_blast_hit_sprot=sp|Q7XA40|RGA3_SOLBU Putative disease resistance protein RGA3;best_blast_hit_trembl_plants=tr|G7K723|G7K723_MEDTR Disease resistance protein RGA4 LjG1.1_chr1 PGSB five_prime_UTR 8406087 8406152 . + . , Disease resistance protein;interpro_id=IPR001611 (Leucine-rich repeat), IPR002182 (NB-ARC), IPR027417 (P-loop containing nucleoside triphosphate hydrolase), IPR032675 (Leucine-rich repeat domain%2C L domain-like);gene_ontology_id=GO:0043531;best_blast_hit_tair=AT3G14470.1 NB-ARC domain-containing disease resistance protein;best_blast_hit_sprot=sp|Q7XA40|RGA3_SOLBU Putative disease resistance protein RGA3;best_blast_hit_trembl_plants=tr|G7K723|G7K723_MEDTR Disease resistance protein RGA4 LjG1.1_chr1 PGSB five_prime_UTR 8406092 8406152 . + . , NBS-LRR type disease resistance protein;interpro_id=IPR002182 (NB-ARC), IPR027417 (P-loop containing nucleoside triphosphate hydrolase), IPR032675 (Leucine-rich repeat domain%2C L domain-like);gene_ontology_id=GO:0043531;best_blast_hit_tair=AT3G14470.1 NB-ARC domain-containing disease resistance protein;best_blast_hit_sprot=sp|Q7XA39|RGA4_SOLBU Putative disease resistance protein RGA4;best_blast_hit_trembl_plants=tr|G7K728|G7K728_MEDTR Disease resistance protein RGA4 LjG1.1_chr1 PGSB five_prime_UTR 8442224 8442619 . + . , NBS-LRR type disease resistance protein;interpro_id=N.A.;gene_ontology_id=GO:0043531;best_blast_hit_tair=AT3G14470.1 NB-ARC domain-containing disease resistance protein;best_blast_hit_sprot=sp|Q7XA39|RGA4_SOLBU Putative disease resistance protein RGA4;best_blast_hit_trembl_plants=tr|G7K728|G7K728_MEDTR Disease resistance protein RGA4 LjG1.1_chr1 PGSB five_prime_UTR 8442356 8442619 . + .	Disease resistance protein; TAIR: AT3G14470.1 NB-ARC domain-containing disease resistance protein; Swiss-Prot: sp|Q7XA39|RGA4_SOLBU Putative disease resistance protein RGA4; TrEMBL-Plants: tr|G7K723|G7K723_MEDTR Disease resistance protein RGA4; Found in the gene: LotjaGi1g1v0060300, Disease resistance protein; TAIR: AT3G14470.1 NB-ARC domain-containing disease resistance protein; Swiss-Prot: sp|Q7XA39|RGA4_SOLBU Putative disease resistance protein RGA4; TrEMBL-Plants: tr|G7K728|G7K728_MEDTR Disease resistance protein RGA4; Found in the gene: LotjaGi1g1v0060300, Disease resistance protein; TAIR: AT3G14470.1 NB-ARC domain-containing disease resistance protein; Swiss-Prot: sp|Q7XA40|RGA3_SOLBU Putative disease resistance protein RGA3; TrEMBL-Plants: tr|G7K723|G7K723_MEDTR Disease resistance protein RGA4; Found in the gene: LotjaGi1g1v0060300, NBS-LRR type disease resistance protein; TAIR: AT3G14470.1 NB-ARC domain-containing disease resistance protein; Swiss-Prot: sp|Q7XA39|RGA4_SOLBU Putative disease resistance protein RGA4; TrEMBL-Plants: tr|G7K723|G7K723_MEDTR Disease resistance protein RGA4; Found in the gene: LotjaGi1g1v0060300, NBS-LRR type disease resistance protein; TAIR: AT3G14470.1 NB-ARC domain-containing disease resistance protein; Swiss-Prot: sp|Q7XA39|RGA4_SOLBU Putative disease resistance protein RGA4; TrEMBL-Plants: tr|G7K728|G7K728_MEDTR Disease resistance protein RGA4; Found in the gene: LotjaGi1g1v0060300, NBS-LRR type disease resistance protein; TAIR: AT3G14470.1 NB-ARC domain-containing disease resistance protein; Swiss-Prot: sp|Q7XA40|RGA3_SOLBU Putative disease resistance protein RGA3; TrEMBL-Plants: tr|G7K723|G7K723_MEDTR Disease resistance protein RGA4; Found in the gene: LotjaGi1g1v0060300, NBS-LRR type disease resistance protein; TAIR: AT3G14470.1 NB-ARC domain-containing disease resistance protein; Swiss-Prot: sp|Q7XA42|RGA1_SOLBU Putative disease resistance protein RGA1; TrEMBL-Plants: tr|G7KVZ7|G7KVZ7_MEDTR NBS-LRR type disease resistance protein; Found in the gene: LotjaGi1g1v0060300
LotjaGi1g1v0060300.13.nasc001	LotjaGi1g1v0060300	LotjaGi1g1v0060300	LotjaGi1g1v0060300.13.nasc001.p8																						FALSE	0.08811	38484	1131	0.29367	5.9318	1	1	coding	LjG1.1_chr1	8396895	8482026	85132	+		GO:0005515, GO:0043531	Disease resistance protein;interpro_id=IPR002182 (NB-ARC), IPR027417 (P-loop containing nucleoside triphosphate hydrolase), IPR032675 (Leucine-rich repeat domain%2C L domain-like);gene_ontology_id=GO:0043531;best_blast_hit_tair=AT3G14470.1 NB-ARC domain-containing disease resistance protein;best_blast_hit_sprot=sp|Q7XA39|RGA4_SOLBU Putative disease resistance protein RGA4;best_blast_hit_trembl_plants=tr|G7K723|G7K723_MEDTR Disease resistance protein RGA4 LjG1.1_chr1 PGSB five_prime_UTR 8396895 8397259 . + . , Disease resistance protein;interpro_id=N.A.;gene_ontology_id=GO:0043531;best_blast_hit_tair=AT3G14470.1 NB-ARC domain-containing disease resistance protein;best_blast_hit_sprot=sp|Q7XA39|RGA4_SOLBU Putative disease resistance protein RGA4;best_blast_hit_trembl_plants=tr|G7K723|G7K723_MEDTR Disease resistance protein RGA4 LjG1.1_chr1 PGSB five_prime_UTR 8397139 8397259 . + . , Disease resistance protein;interpro_id=N.A.;gene_ontology_id=GO:0043531;best_blast_hit_tair=AT3G14470.1 NB-ARC domain-containing disease resistance protein;best_blast_hit_sprot=sp|Q7XA39|RGA4_SOLBU Putative disease resistance protein RGA4;best_blast_hit_trembl_plants=tr|G7K723|G7K723_MEDTR Disease resistance protein RGA4 LjG1.1_chr1 PGSB five_prime_UTR 8397155 8397259 . + . , NBS-LRR type disease resistance protein;interpro_id=IPR001611 (Leucine-rich repeat), IPR002182 (NB-ARC), IPR027417 (P-loop containing nucleoside triphosphate hydrolase), IPR032675 (Leucine-rich repeat domain%2C L domain-like);gene_ontology_id=GO:0043531;best_blast_hit_tair=AT3G14470.1 NB-ARC domain-containing disease resistance protein;best_blast_hit_sprot=sp|Q7XA40|RGA3_SOLBU Putative disease resistance protein RGA3;best_blast_hit_trembl_plants=tr|G7K723|G7K723_MEDTR Disease resistance protein RGA4 LjG1.1_chr1 PGSB five_prime_UTR 8406087 8406152 . + . , Disease resistance protein;interpro_id=IPR001611 (Leucine-rich repeat), IPR002182 (NB-ARC), IPR027417 (P-loop containing nucleoside triphosphate hydrolase), IPR032675 (Leucine-rich repeat domain%2C L domain-like);gene_ontology_id=GO:0043531;best_blast_hit_tair=AT3G14470.1 NB-ARC domain-containing disease resistance protein;best_blast_hit_sprot=sp|Q7XA40|RGA3_SOLBU Putative disease resistance protein RGA3;best_blast_hit_trembl_plants=tr|G7K723|G7K723_MEDTR Disease resistance protein RGA4 LjG1.1_chr1 PGSB five_prime_UTR 8406092 8406152 . + . , NBS-LRR type disease resistance protein;interpro_id=IPR002182 (NB-ARC), IPR027417 (P-loop containing nucleoside triphosphate hydrolase), IPR032675 (Leucine-rich repeat domain%2C L domain-like);gene_ontology_id=GO:0043531;best_blast_hit_tair=AT3G14470.1 NB-ARC domain-containing disease resistance protein;best_blast_hit_sprot=sp|Q7XA39|RGA4_SOLBU Putative disease resistance protein RGA4;best_blast_hit_trembl_plants=tr|G7K728|G7K728_MEDTR Disease resistance protein RGA4 LjG1.1_chr1 PGSB five_prime_UTR 8442224 8442619 . + . , NBS-LRR type disease resistance protein;interpro_id=N.A.;gene_ontology_id=GO:0043531;best_blast_hit_tair=AT3G14470.1 NB-ARC domain-containing disease resistance protein;best_blast_hit_sprot=sp|Q7XA39|RGA4_SOLBU Putative disease resistance protein RGA4;best_blast_hit_trembl_plants=tr|G7K728|G7K728_MEDTR Disease resistance protein RGA4 LjG1.1_chr1 PGSB five_prime_UTR 8442356 8442619 . + .	Disease resistance protein; TAIR: AT3G14470.1 NB-ARC domain-containing disease resistance protein; Swiss-Prot: sp|Q7XA39|RGA4_SOLBU Putative disease resistance protein RGA4; TrEMBL-Plants: tr|G7K723|G7K723_MEDTR Disease resistance protein RGA4; Found in the gene: LotjaGi1g1v0060300, Disease resistance protein; TAIR: AT3G14470.1 NB-ARC domain-containing disease resistance protein; Swiss-Prot: sp|Q7XA39|RGA4_SOLBU Putative disease resistance protein RGA4; TrEMBL-Plants: tr|G7K728|G7K728_MEDTR Disease resistance protein RGA4; Found in the gene: LotjaGi1g1v0060300, Disease resistance protein; TAIR: AT3G14470.1 NB-ARC domain-containing disease resistance protein; Swiss-Prot: sp|Q7XA40|RGA3_SOLBU Putative disease resistance protein RGA3; TrEMBL-Plants: tr|G7K723|G7K723_MEDTR Disease resistance protein RGA4; Found in the gene: LotjaGi1g1v0060300, NBS-LRR type disease resistance protein; TAIR: AT3G14470.1 NB-ARC domain-containing disease resistance protein; Swiss-Prot: sp|Q7XA39|RGA4_SOLBU Putative disease resistance protein RGA4; TrEMBL-Plants: tr|G7K723|G7K723_MEDTR Disease resistance protein RGA4; Found in the gene: LotjaGi1g1v0060300, NBS-LRR type disease resistance protein; TAIR: AT3G14470.1 NB-ARC domain-containing disease resistance protein; Swiss-Prot: sp|Q7XA39|RGA4_SOLBU Putative disease resistance protein RGA4; TrEMBL-Plants: tr|G7K728|G7K728_MEDTR Disease resistance protein RGA4; Found in the gene: LotjaGi1g1v0060300, NBS-LRR type disease resistance protein; TAIR: AT3G14470.1 NB-ARC domain-containing disease resistance protein; Swiss-Prot: sp|Q7XA40|RGA3_SOLBU Putative disease resistance protein RGA3; TrEMBL-Plants: tr|G7K723|G7K723_MEDTR Disease resistance protein RGA4; Found in the gene: LotjaGi1g1v0060300, NBS-LRR type disease resistance protein; TAIR: AT3G14470.1 NB-ARC domain-containing disease resistance protein; Swiss-Prot: sp|Q7XA42|RGA1_SOLBU Putative disease resistance protein RGA1; TrEMBL-Plants: tr|G7KVZ7|G7KVZ7_MEDTR NBS-LRR type disease resistance protein; Found in the gene: LotjaGi1g1v0060300
LotjaGi1g1v0060300.13.nasc001	LotjaGi1g1v0060300	LotjaGi1g1v0060300	LotjaGi1g1v0060300.13.nasc001.p5																						FALSE	0.37368	38484	1131	0.29367	5.9318	1	1	coding	LjG1.1_chr1	8396895	8482026	85132	+		GO:0005515, GO:0043531	Disease resistance protein;interpro_id=IPR002182 (NB-ARC), IPR027417 (P-loop containing nucleoside triphosphate hydrolase), IPR032675 (Leucine-rich repeat domain%2C L domain-like);gene_ontology_id=GO:0043531;best_blast_hit_tair=AT3G14470.1 NB-ARC domain-containing disease resistance protein;best_blast_hit_sprot=sp|Q7XA39|RGA4_SOLBU Putative disease resistance protein RGA4;best_blast_hit_trembl_plants=tr|G7K723|G7K723_MEDTR Disease resistance protein RGA4 LjG1.1_chr1 PGSB five_prime_UTR 8396895 8397259 . + . , Disease resistance protein;interpro_id=N.A.;gene_ontology_id=GO:0043531;best_blast_hit_tair=AT3G14470.1 NB-ARC domain-containing disease resistance protein;best_blast_hit_sprot=sp|Q7XA39|RGA4_SOLBU Putative disease resistance protein RGA4;best_blast_hit_trembl_plants=tr|G7K723|G7K723_MEDTR Disease resistance protein RGA4 LjG1.1_chr1 PGSB five_prime_UTR 8397139 8397259 . + . , Disease resistance protein;interpro_id=N.A.;gene_ontology_id=GO:0043531;best_blast_hit_tair=AT3G14470.1 NB-ARC domain-containing disease resistance protein;best_blast_hit_sprot=sp|Q7XA39|RGA4_SOLBU Putative disease resistance protein RGA4;best_blast_hit_trembl_plants=tr|G7K723|G7K723_MEDTR Disease resistance protein RGA4 LjG1.1_chr1 PGSB five_prime_UTR 8397155 8397259 . + . , NBS-LRR type disease resistance protein;interpro_id=IPR001611 (Leucine-rich repeat), IPR002182 (NB-ARC), IPR027417 (P-loop containing nucleoside triphosphate hydrolase), IPR032675 (Leucine-rich repeat domain%2C L domain-like);gene_ontology_id=GO:0043531;best_blast_hit_tair=AT3G14470.1 NB-ARC domain-containing disease resistance protein;best_blast_hit_sprot=sp|Q7XA40|RGA3_SOLBU Putative disease resistance protein RGA3;best_blast_hit_trembl_plants=tr|G7K723|G7K723_MEDTR Disease resistance protein RGA4 LjG1.1_chr1 PGSB five_prime_UTR 8406087 8406152 . + . , Disease resistance protein;interpro_id=IPR001611 (Leucine-rich repeat), IPR002182 (NB-ARC), IPR027417 (P-loop containing nucleoside triphosphate hydrolase), IPR032675 (Leucine-rich repeat domain%2C L domain-like);gene_ontology_id=GO:0043531;best_blast_hit_tair=AT3G14470.1 NB-ARC domain-containing disease resistance protein;best_blast_hit_sprot=sp|Q7XA40|RGA3_SOLBU Putative disease resistance protein RGA3;best_blast_hit_trembl_plants=tr|G7K723|G7K723_MEDTR Disease resistance protein RGA4 LjG1.1_chr1 PGSB five_prime_UTR 8406092 8406152 . + . , NBS-LRR type disease resistance protein;interpro_id=IPR002182 (NB-ARC), IPR027417 (P-loop containing nucleoside triphosphate hydrolase), IPR032675 (Leucine-rich repeat domain%2C L domain-like);gene_ontology_id=GO:0043531;best_blast_hit_tair=AT3G14470.1 NB-ARC domain-containing disease resistance protein;best_blast_hit_sprot=sp|Q7XA39|RGA4_SOLBU Putative disease resistance protein RGA4;best_blast_hit_trembl_plants=tr|G7K728|G7K728_MEDTR Disease resistance protein RGA4 LjG1.1_chr1 PGSB five_prime_UTR 8442224 8442619 . + . , NBS-LRR type disease resistance protein;interpro_id=N.A.;gene_ontology_id=GO:0043531;best_blast_hit_tair=AT3G14470.1 NB-ARC domain-containing disease resistance protein;best_blast_hit_sprot=sp|Q7XA39|RGA4_SOLBU Putative disease resistance protein RGA4;best_blast_hit_trembl_plants=tr|G7K728|G7K728_MEDTR Disease resistance protein RGA4 LjG1.1_chr1 PGSB five_prime_UTR 8442356 8442619 . + .	Disease resistance protein; TAIR: AT3G14470.1 NB-ARC domain-containing disease resistance protein; Swiss-Prot: sp|Q7XA39|RGA4_SOLBU Putative disease resistance protein RGA4; TrEMBL-Plants: tr|G7K723|G7K723_MEDTR Disease resistance protein RGA4; Found in the gene: LotjaGi1g1v0060300, Disease resistance protein; TAIR: AT3G14470.1 NB-ARC domain-containing disease resistance protein; Swiss-Prot: sp|Q7XA39|RGA4_SOLBU Putative disease resistance protein RGA4; TrEMBL-Plants: tr|G7K728|G7K728_MEDTR Disease resistance protein RGA4; Found in the gene: LotjaGi1g1v0060300, Disease resistance protein; TAIR: AT3G14470.1 NB-ARC domain-containing disease resistance protein; Swiss-Prot: sp|Q7XA40|RGA3_SOLBU Putative disease resistance protein RGA3; TrEMBL-Plants: tr|G7K723|G7K723_MEDTR Disease resistance protein RGA4; Found in the gene: LotjaGi1g1v0060300, NBS-LRR type disease resistance protein; TAIR: AT3G14470.1 NB-ARC domain-containing disease resistance protein; Swiss-Prot: sp|Q7XA39|RGA4_SOLBU Putative disease resistance protein RGA4; TrEMBL-Plants: tr|G7K723|G7K723_MEDTR Disease resistance protein RGA4; Found in the gene: LotjaGi1g1v0060300, NBS-LRR type disease resistance protein; TAIR: AT3G14470.1 NB-ARC domain-containing disease resistance protein; Swiss-Prot: sp|Q7XA39|RGA4_SOLBU Putative disease resistance protein RGA4; TrEMBL-Plants: tr|G7K728|G7K728_MEDTR Disease resistance protein RGA4; Found in the gene: LotjaGi1g1v0060300, NBS-LRR type disease resistance protein; TAIR: AT3G14470.1 NB-ARC domain-containing disease resistance protein; Swiss-Prot: sp|Q7XA40|RGA3_SOLBU Putative disease resistance protein RGA3; TrEMBL-Plants: tr|G7K723|G7K723_MEDTR Disease resistance protein RGA4; Found in the gene: LotjaGi1g1v0060300, NBS-LRR type disease resistance protein; TAIR: AT3G14470.1 NB-ARC domain-containing disease resistance protein; Swiss-Prot: sp|Q7XA42|RGA1_SOLBU Putative disease resistance protein RGA1; TrEMBL-Plants: tr|G7KVZ7|G7KVZ7_MEDTR NBS-LRR type disease resistance protein; Found in the gene: LotjaGi1g1v0060300
LotjaGi1g1v0060300.13.nasc001	LotjaGi1g1v0060300	LotjaGi1g1v0060300	LotjaGi1g1v0060300.13.nasc001.p2																						TRUE	0.98028	38484	1131	0.29367	5.9318	1	1	coding	LjG1.1_chr1	8396895	8482026	85132	+		GO:0005515, GO:0043531	Disease resistance protein;interpro_id=IPR002182 (NB-ARC), IPR027417 (P-loop containing nucleoside triphosphate hydrolase), IPR032675 (Leucine-rich repeat domain%2C L domain-like);gene_ontology_id=GO:0043531;best_blast_hit_tair=AT3G14470.1 NB-ARC domain-containing disease resistance protein;best_blast_hit_sprot=sp|Q7XA39|RGA4_SOLBU Putative disease resistance protein RGA4;best_blast_hit_trembl_plants=tr|G7K723|G7K723_MEDTR Disease resistance protein RGA4 LjG1.1_chr1 PGSB five_prime_UTR 8396895 8397259 . + . , Disease resistance protein;interpro_id=N.A.;gene_ontology_id=GO:0043531;best_blast_hit_tair=AT3G14470.1 NB-ARC domain-containing disease resistance protein;best_blast_hit_sprot=sp|Q7XA39|RGA4_SOLBU Putative disease resistance protein RGA4;best_blast_hit_trembl_plants=tr|G7K723|G7K723_MEDTR Disease resistance protein RGA4 LjG1.1_chr1 PGSB five_prime_UTR 8397139 8397259 . + . , Disease resistance protein;interpro_id=N.A.;gene_ontology_id=GO:0043531;best_blast_hit_tair=AT3G14470.1 NB-ARC domain-containing disease resistance protein;best_blast_hit_sprot=sp|Q7XA39|RGA4_SOLBU Putative disease resistance protein RGA4;best_blast_hit_trembl_plants=tr|G7K723|G7K723_MEDTR Disease resistance protein RGA4 LjG1.1_chr1 PGSB five_prime_UTR 8397155 8397259 . + . , NBS-LRR type disease resistance protein;interpro_id=IPR001611 (Leucine-rich repeat), IPR002182 (NB-ARC), IPR027417 (P-loop containing nucleoside triphosphate hydrolase), IPR032675 (Leucine-rich repeat domain%2C L domain-like);gene_ontology_id=GO:0043531;best_blast_hit_tair=AT3G14470.1 NB-ARC domain-containing disease resistance protein;best_blast_hit_sprot=sp|Q7XA40|RGA3_SOLBU Putative disease resistance protein RGA3;best_blast_hit_trembl_plants=tr|G7K723|G7K723_MEDTR Disease resistance protein RGA4 LjG1.1_chr1 PGSB five_prime_UTR 8406087 8406152 . + . , Disease resistance protein;interpro_id=IPR001611 (Leucine-rich repeat), IPR002182 (NB-ARC), IPR027417 (P-loop containing nucleoside triphosphate hydrolase), IPR032675 (Leucine-rich repeat domain%2C L domain-like);gene_ontology_id=GO:0043531;best_blast_hit_tair=AT3G14470.1 NB-ARC domain-containing disease resistance protein;best_blast_hit_sprot=sp|Q7XA40|RGA3_SOLBU Putative disease resistance protein RGA3;best_blast_hit_trembl_plants=tr|G7K723|G7K723_MEDTR Disease resistance protein RGA4 LjG1.1_chr1 PGSB five_prime_UTR 8406092 8406152 . + . , NBS-LRR type disease resistance protein;interpro_id=IPR002182 (NB-ARC), IPR027417 (P-loop containing nucleoside triphosphate hydrolase), IPR032675 (Leucine-rich repeat domain%2C L domain-like);gene_ontology_id=GO:0043531;best_blast_hit_tair=AT3G14470.1 NB-ARC domain-containing disease resistance protein;best_blast_hit_sprot=sp|Q7XA39|RGA4_SOLBU Putative disease resistance protein RGA4;best_blast_hit_trembl_plants=tr|G7K728|G7K728_MEDTR Disease resistance protein RGA4 LjG1.1_chr1 PGSB five_prime_UTR 8442224 8442619 . + . , NBS-LRR type disease resistance protein;interpro_id=N.A.;gene_ontology_id=GO:0043531;best_blast_hit_tair=AT3G14470.1 NB-ARC domain-containing disease resistance protein;best_blast_hit_sprot=sp|Q7XA39|RGA4_SOLBU Putative disease resistance protein RGA4;best_blast_hit_trembl_plants=tr|G7K728|G7K728_MEDTR Disease resistance protein RGA4 LjG1.1_chr1 PGSB five_prime_UTR 8442356 8442619 . + .	Disease resistance protein; TAIR: AT3G14470.1 NB-ARC domain-containing disease resistance protein; Swiss-Prot: sp|Q7XA39|RGA4_SOLBU Putative disease resistance protein RGA4; TrEMBL-Plants: tr|G7K723|G7K723_MEDTR Disease resistance protein RGA4; Found in the gene: LotjaGi1g1v0060300, Disease resistance protein; TAIR: AT3G14470.1 NB-ARC domain-containing disease resistance protein; Swiss-Prot: sp|Q7XA39|RGA4_SOLBU Putative disease resistance protein RGA4; TrEMBL-Plants: tr|G7K728|G7K728_MEDTR Disease resistance protein RGA4; Found in the gene: LotjaGi1g1v0060300, Disease resistance protein; TAIR: AT3G14470.1 NB-ARC domain-containing disease resistance protein; Swiss-Prot: sp|Q7XA40|RGA3_SOLBU Putative disease resistance protein RGA3; TrEMBL-Plants: tr|G7K723|G7K723_MEDTR Disease resistance protein RGA4; Found in the gene: LotjaGi1g1v0060300, NBS-LRR type disease resistance protein; TAIR: AT3G14470.1 NB-ARC domain-containing disease resistance protein; Swiss-Prot: sp|Q7XA39|RGA4_SOLBU Putative disease resistance protein RGA4; TrEMBL-Plants: tr|G7K723|G7K723_MEDTR Disease resistance protein RGA4; Found in the gene: LotjaGi1g1v0060300, NBS-LRR type disease resistance protein; TAIR: AT3G14470.1 NB-ARC domain-containing disease resistance protein; Swiss-Prot: sp|Q7XA39|RGA4_SOLBU Putative disease resistance protein RGA4; TrEMBL-Plants: tr|G7K728|G7K728_MEDTR Disease resistance protein RGA4; Found in the gene: LotjaGi1g1v0060300, NBS-LRR type disease resistance protein; TAIR: AT3G14470.1 NB-ARC domain-containing disease resistance protein; Swiss-Prot: sp|Q7XA40|RGA3_SOLBU Putative disease resistance protein RGA3; TrEMBL-Plants: tr|G7K723|G7K723_MEDTR Disease resistance protein RGA4; Found in the gene: LotjaGi1g1v0060300, NBS-LRR type disease resistance protein; TAIR: AT3G14470.1 NB-ARC domain-containing disease resistance protein; Swiss-Prot: sp|Q7XA42|RGA1_SOLBU Putative disease resistance protein RGA1; TrEMBL-Plants: tr|G7KVZ7|G7KVZ7_MEDTR NBS-LRR type disease resistance protein; Found in the gene: LotjaGi1g1v0060300
LotjaGi1g1v0060300.14.nasc001	LotjaGi1g1v0060300	LotjaGi1g1v0060300	LotjaGi1g1v0060300.14.nasc001.p1																						TRUE	0.98028	2325	720	0.44793	5.49812	1	1	coding	LjG1.1_chr1	8396895	8482026	85132	+		GO:0005515, GO:0043531	Disease resistance protein;interpro_id=IPR002182 (NB-ARC), IPR027417 (P-loop containing nucleoside triphosphate hydrolase), IPR032675 (Leucine-rich repeat domain%2C L domain-like);gene_ontology_id=GO:0043531;best_blast_hit_tair=AT3G14470.1 NB-ARC domain-containing disease resistance protein;best_blast_hit_sprot=sp|Q7XA39|RGA4_SOLBU Putative disease resistance protein RGA4;best_blast_hit_trembl_plants=tr|G7K723|G7K723_MEDTR Disease resistance protein RGA4 LjG1.1_chr1 PGSB five_prime_UTR 8396895 8397259 . + . , Disease resistance protein;interpro_id=N.A.;gene_ontology_id=GO:0043531;best_blast_hit_tair=AT3G14470.1 NB-ARC domain-containing disease resistance protein;best_blast_hit_sprot=sp|Q7XA39|RGA4_SOLBU Putative disease resistance protein RGA4;best_blast_hit_trembl_plants=tr|G7K723|G7K723_MEDTR Disease resistance protein RGA4 LjG1.1_chr1 PGSB five_prime_UTR 8397139 8397259 . + . , Disease resistance protein;interpro_id=N.A.;gene_ontology_id=GO:0043531;best_blast_hit_tair=AT3G14470.1 NB-ARC domain-containing disease resistance protein;best_blast_hit_sprot=sp|Q7XA39|RGA4_SOLBU Putative disease resistance protein RGA4;best_blast_hit_trembl_plants=tr|G7K723|G7K723_MEDTR Disease resistance protein RGA4 LjG1.1_chr1 PGSB five_prime_UTR 8397155 8397259 . + . , NBS-LRR type disease resistance protein;interpro_id=IPR001611 (Leucine-rich repeat), IPR002182 (NB-ARC), IPR027417 (P-loop containing nucleoside triphosphate hydrolase), IPR032675 (Leucine-rich repeat domain%2C L domain-like);gene_ontology_id=GO:0043531;best_blast_hit_tair=AT3G14470.1 NB-ARC domain-containing disease resistance protein;best_blast_hit_sprot=sp|Q7XA40|RGA3_SOLBU Putative disease resistance protein RGA3;best_blast_hit_trembl_plants=tr|G7K723|G7K723_MEDTR Disease resistance protein RGA4 LjG1.1_chr1 PGSB five_prime_UTR 8406087 8406152 . + . , Disease resistance protein;interpro_id=IPR001611 (Leucine-rich repeat), IPR002182 (NB-ARC), IPR027417 (P-loop containing nucleoside triphosphate hydrolase), IPR032675 (Leucine-rich repeat domain%2C L domain-like);gene_ontology_id=GO:0043531;best_blast_hit_tair=AT3G14470.1 NB-ARC domain-containing disease resistance protein;best_blast_hit_sprot=sp|Q7XA40|RGA3_SOLBU Putative disease resistance protein RGA3;best_blast_hit_trembl_plants=tr|G7K723|G7K723_MEDTR Disease resistance protein RGA4 LjG1.1_chr1 PGSB five_prime_UTR 8406092 8406152 . + . , NBS-LRR type disease resistance protein;interpro_id=IPR002182 (NB-ARC), IPR027417 (P-loop containing nucleoside triphosphate hydrolase), IPR032675 (Leucine-rich repeat domain%2C L domain-like);gene_ontology_id=GO:0043531;best_blast_hit_tair=AT3G14470.1 NB-ARC domain-containing disease resistance protein;best_blast_hit_sprot=sp|Q7XA39|RGA4_SOLBU Putative disease resistance protein RGA4;best_blast_hit_trembl_plants=tr|G7K728|G7K728_MEDTR Disease resistance protein RGA4 LjG1.1_chr1 PGSB five_prime_UTR 8442224 8442619 . + . , NBS-LRR type disease resistance protein;interpro_id=N.A.;gene_ontology_id=GO:0043531;best_blast_hit_tair=AT3G14470.1 NB-ARC domain-containing disease resistance protein;best_blast_hit_sprot=sp|Q7XA39|RGA4_SOLBU Putative disease resistance protein RGA4;best_blast_hit_trembl_plants=tr|G7K728|G7K728_MEDTR Disease resistance protein RGA4 LjG1.1_chr1 PGSB five_prime_UTR 8442356 8442619 . + .	Disease resistance protein; TAIR: AT3G14470.1 NB-ARC domain-containing disease resistance protein; Swiss-Prot: sp|Q7XA39|RGA4_SOLBU Putative disease resistance protein RGA4; TrEMBL-Plants: tr|G7K723|G7K723_MEDTR Disease resistance protein RGA4; Found in the gene: LotjaGi1g1v0060300, Disease resistance protein; TAIR: AT3G14470.1 NB-ARC domain-containing disease resistance protein; Swiss-Prot: sp|Q7XA39|RGA4_SOLBU Putative disease resistance protein RGA4; TrEMBL-Plants: tr|G7K728|G7K728_MEDTR Disease resistance protein RGA4; Found in the gene: LotjaGi1g1v0060300, Disease resistance protein; TAIR: AT3G14470.1 NB-ARC domain-containing disease resistance protein; Swiss-Prot: sp|Q7XA40|RGA3_SOLBU Putative disease resistance protein RGA3; TrEMBL-Plants: tr|G7K723|G7K723_MEDTR Disease resistance protein RGA4; Found in the gene: LotjaGi1g1v0060300, NBS-LRR type disease resistance protein; TAIR: AT3G14470.1 NB-ARC domain-containing disease resistance protein; Swiss-Prot: sp|Q7XA39|RGA4_SOLBU Putative disease resistance protein RGA4; TrEMBL-Plants: tr|G7K723|G7K723_MEDTR Disease resistance protein RGA4; Found in the gene: LotjaGi1g1v0060300, NBS-LRR type disease resistance protein; TAIR: AT3G14470.1 NB-ARC domain-containing disease resistance protein; Swiss-Prot: sp|Q7XA39|RGA4_SOLBU Putative disease resistance protein RGA4; TrEMBL-Plants: tr|G7K728|G7K728_MEDTR Disease resistance protein RGA4; Found in the gene: LotjaGi1g1v0060300, NBS-LRR type disease resistance protein; TAIR: AT3G14470.1 NB-ARC domain-containing disease resistance protein; Swiss-Prot: sp|Q7XA40|RGA3_SOLBU Putative disease resistance protein RGA3; TrEMBL-Plants: tr|G7K723|G7K723_MEDTR Disease resistance protein RGA4; Found in the gene: LotjaGi1g1v0060300, NBS-LRR type disease resistance protein; TAIR: AT3G14470.1 NB-ARC domain-containing disease resistance protein; Swiss-Prot: sp|Q7XA42|RGA1_SOLBU Putative disease resistance protein RGA1; TrEMBL-Plants: tr|G7KVZ7|G7KVZ7_MEDTR NBS-LRR type disease resistance protein; Found in the gene: LotjaGi1g1v0060300
LotjaGi1g1v0060300.15	LotjaGi1g1v0060300	LotjaGi1g1v0060300	LotjaGi1g1v0060300.15.p1																						TRUE	0.99052	3555	1018	0.43584	6.25913	1	1	coding	LjG1.1_chr1	8396895	8482026	85132	+		GO:0005515, GO:0043531	Disease resistance protein;interpro_id=IPR002182 (NB-ARC), IPR027417 (P-loop containing nucleoside triphosphate hydrolase), IPR032675 (Leucine-rich repeat domain%2C L domain-like);gene_ontology_id=GO:0043531;best_blast_hit_tair=AT3G14470.1 NB-ARC domain-containing disease resistance protein;best_blast_hit_sprot=sp|Q7XA39|RGA4_SOLBU Putative disease resistance protein RGA4;best_blast_hit_trembl_plants=tr|G7K723|G7K723_MEDTR Disease resistance protein RGA4 LjG1.1_chr1 PGSB five_prime_UTR 8396895 8397259 . + . , Disease resistance protein;interpro_id=N.A.;gene_ontology_id=GO:0043531;best_blast_hit_tair=AT3G14470.1 NB-ARC domain-containing disease resistance protein;best_blast_hit_sprot=sp|Q7XA39|RGA4_SOLBU Putative disease resistance protein RGA4;best_blast_hit_trembl_plants=tr|G7K723|G7K723_MEDTR Disease resistance protein RGA4 LjG1.1_chr1 PGSB five_prime_UTR 8397139 8397259 . + . , Disease resistance protein;interpro_id=N.A.;gene_ontology_id=GO:0043531;best_blast_hit_tair=AT3G14470.1 NB-ARC domain-containing disease resistance protein;best_blast_hit_sprot=sp|Q7XA39|RGA4_SOLBU Putative disease resistance protein RGA4;best_blast_hit_trembl_plants=tr|G7K723|G7K723_MEDTR Disease resistance protein RGA4 LjG1.1_chr1 PGSB five_prime_UTR 8397155 8397259 . + . , NBS-LRR type disease resistance protein;interpro_id=IPR001611 (Leucine-rich repeat), IPR002182 (NB-ARC), IPR027417 (P-loop containing nucleoside triphosphate hydrolase), IPR032675 (Leucine-rich repeat domain%2C L domain-like);gene_ontology_id=GO:0043531;best_blast_hit_tair=AT3G14470.1 NB-ARC domain-containing disease resistance protein;best_blast_hit_sprot=sp|Q7XA40|RGA3_SOLBU Putative disease resistance protein RGA3;best_blast_hit_trembl_plants=tr|G7K723|G7K723_MEDTR Disease resistance protein RGA4 LjG1.1_chr1 PGSB five_prime_UTR 8406087 8406152 . + . , Disease resistance protein;interpro_id=IPR001611 (Leucine-rich repeat), IPR002182 (NB-ARC), IPR027417 (P-loop containing nucleoside triphosphate hydrolase), IPR032675 (Leucine-rich repeat domain%2C L domain-like);gene_ontology_id=GO:0043531;best_blast_hit_tair=AT3G14470.1 NB-ARC domain-containing disease resistance protein;best_blast_hit_sprot=sp|Q7XA40|RGA3_SOLBU Putative disease resistance protein RGA3;best_blast_hit_trembl_plants=tr|G7K723|G7K723_MEDTR Disease resistance protein RGA4 LjG1.1_chr1 PGSB five_prime_UTR 8406092 8406152 . + . , NBS-LRR type disease resistance protein;interpro_id=IPR002182 (NB-ARC), IPR027417 (P-loop containing nucleoside triphosphate hydrolase), IPR032675 (Leucine-rich repeat domain%2C L domain-like);gene_ontology_id=GO:0043531;best_blast_hit_tair=AT3G14470.1 NB-ARC domain-containing disease resistance protein;best_blast_hit_sprot=sp|Q7XA39|RGA4_SOLBU Putative disease resistance protein RGA4;best_blast_hit_trembl_plants=tr|G7K728|G7K728_MEDTR Disease resistance protein RGA4 LjG1.1_chr1 PGSB five_prime_UTR 8442224 8442619 . + . , NBS-LRR type disease resistance protein;interpro_id=N.A.;gene_ontology_id=GO:0043531;best_blast_hit_tair=AT3G14470.1 NB-ARC domain-containing disease resistance protein;best_blast_hit_sprot=sp|Q7XA39|RGA4_SOLBU Putative disease resistance protein RGA4;best_blast_hit_trembl_plants=tr|G7K728|G7K728_MEDTR Disease resistance protein RGA4 LjG1.1_chr1 PGSB five_prime_UTR 8442356 8442619 . + .	Disease resistance protein; TAIR: AT3G14470.1 NB-ARC domain-containing disease resistance protein; Swiss-Prot: sp|Q7XA39|RGA4_SOLBU Putative disease resistance protein RGA4; TrEMBL-Plants: tr|G7K723|G7K723_MEDTR Disease resistance protein RGA4; Found in the gene: LotjaGi1g1v0060300, Disease resistance protein; TAIR: AT3G14470.1 NB-ARC domain-containing disease resistance protein; Swiss-Prot: sp|Q7XA39|RGA4_SOLBU Putative disease resistance protein RGA4; TrEMBL-Plants: tr|G7K728|G7K728_MEDTR Disease resistance protein RGA4; Found in the gene: LotjaGi1g1v0060300, Disease resistance protein; TAIR: AT3G14470.1 NB-ARC domain-containing disease resistance protein; Swiss-Prot: sp|Q7XA40|RGA3_SOLBU Putative disease resistance protein RGA3; TrEMBL-Plants: tr|G7K723|G7K723_MEDTR Disease resistance protein RGA4; Found in the gene: LotjaGi1g1v0060300, NBS-LRR type disease resistance protein; TAIR: AT3G14470.1 NB-ARC domain-containing disease resistance protein; Swiss-Prot: sp|Q7XA39|RGA4_SOLBU Putative disease resistance protein RGA4; TrEMBL-Plants: tr|G7K723|G7K723_MEDTR Disease resistance protein RGA4; Found in the gene: LotjaGi1g1v0060300, NBS-LRR type disease resistance protein; TAIR: AT3G14470.1 NB-ARC domain-containing disease resistance protein; Swiss-Prot: sp|Q7XA39|RGA4_SOLBU Putative disease resistance protein RGA4; TrEMBL-Plants: tr|G7K728|G7K728_MEDTR Disease resistance protein RGA4; Found in the gene: LotjaGi1g1v0060300, NBS-LRR type disease resistance protein; TAIR: AT3G14470.1 NB-ARC domain-containing disease resistance protein; Swiss-Prot: sp|Q7XA40|RGA3_SOLBU Putative disease resistance protein RGA3; TrEMBL-Plants: tr|G7K723|G7K723_MEDTR Disease resistance protein RGA4; Found in the gene: LotjaGi1g1v0060300, NBS-LRR type disease resistance protein; TAIR: AT3G14470.1 NB-ARC domain-containing disease resistance protein; Swiss-Prot: sp|Q7XA42|RGA1_SOLBU Putative disease resistance protein RGA1; TrEMBL-Plants: tr|G7KVZ7|G7KVZ7_MEDTR NBS-LRR type disease resistance protein; Found in the gene: LotjaGi1g1v0060300
