## Supplementary material for "Identification of Potential Regulatory Non-Coding RNAs in *Lotus Japonicus* Symbiosis": SF4 - Gene and Isoform information (part 75 of 830)

### Sheet: Isoform_Peptide_Annotation (continued)
transcript_id	overlap	gene_id	Peptide_ID	targetID_PfamA	targetID_eggNOG	targetID_SwissProt	header_or_description_PfamA	header_or_description_eggNOG	header_or_description_SwissProt	e.value_PfamA	e.value_eggNOG	e.value_SwissProt	sequenceidentity_PfamA	sequenceidentity_eggNOG	sequenceidentity_SwissProt	bitscore_PfamA	bitscore_eggNOG	bitscore_SwissProt	query_start_PfamA	query_start_eggNOG	query_start_SwissProt	query_end_PfamA	query_end_eggNOG	query_end_SwissProt	psauron_is_protein	in.frame_score	transcript_length	peptide_length	Fickett_score	pI	ORF_integrity	coding_probability	label	seqnames	start	end	width	strand	gene_name	summed_go	products	GAF_Product	pfam_hmm	CSP_name_Simona	Annotation_Ye2024	Gene_name_Ye2024	RNA_Exp_Clust_Label_Ye2024
LotjaGi1g1v0061200.4.nasc024	LotjaGi1g1v0061200	LotjaGi1g1v0061200																									2859	937	0.4739	5.40376	-1	0.999996	coding	LjG1.1_chr1	8563607	8581417	17811	+		GO:0005515, GO:0006511, GO:0016579, GO:0016787, GO:0036459	Ubiquitin carboxyl-terminal hydrolase-like protein;interpro_id=IPR001394 (Peptidase C19%2C ubiquitin carboxyl-terminal hydrolase), IPR008974 (TRAF-like), IPR024729 (Ubiquitin carboxyl-terminal hydrolase 7%2C ICP0-binding domain), IPR029346 (Ubiquitin carboxyl-terminal hydrolase%2C C-terminal);gene_ontology_id=GO:0006511, GO:0016579, GO:0016787, GO:0036459;best_blast_hit_tair=AT5G06600.1 ubiquitin-specific protease 12;best_blast_hit_sprot=sp|Q9FPT1|UBP12_ARATH Ubiquitin carboxyl-terminal hydrolase 12;best_blast_hit_trembl_plants=tr|B0BLB2|B0BLB2_LOTJA CM0545.290.nc protein LjG1.1_chr1 PGSB five_prime_UTR 8563607 8563816 . + . , Ubiquitin carboxyl-terminal hydrolase-like protein;interpro_id=IPR001394 (Peptidase C19%2C ubiquitin carboxyl-terminal hydrolase), IPR008974 (TRAF-like), IPR024729 (Ubiquitin carboxyl-terminal hydrolase 7%2C ICP0-binding domain), IPR029346 (Ubiquitin carboxyl-terminal hydrolase%2C C-terminal);gene_ontology_id=GO:0006511, GO:0016579, GO:0016787, GO:0036459;best_blast_hit_tair=AT5G06600.1 ubiquitin-specific protease 12;best_blast_hit_sprot=sp|Q9FPT1|UBP12_ARATH Ubiquitin carboxyl-terminal hydrolase 12;best_blast_hit_trembl_plants=tr|B0BLB2|B0BLB2_LOTJA CM0545.290.nc protein LjG1.1_chr1 PGSB exon 8564188 8564290 . + . , Ubiquitin carboxyl-terminal hydrolase-like protein;interpro_id=IPR001394 (Peptidase C19%2C ubiquitin carboxyl-terminal hydrolase), IPR008974 (TRAF-like), IPR024729 (Ubiquitin carboxyl-terminal hydrolase 7%2C ICP0-binding domain), IPR029346 (Ubiquitin carboxyl-terminal hydrolase%2C C-terminal);gene_ontology_id=GO:0006511, GO:0016579, GO:0016787, GO:0036459;best_blast_hit_tair=AT5G06600.1 ubiquitin-specific protease 12;best_blast_hit_sprot=sp|Q9FPT1|UBP12_ARATH Ubiquitin carboxyl-terminal hydrolase 12;best_blast_hit_trembl_plants=tr|B0BLB2|B0BLB2_LOTJA CM0545.290.nc protein LjG1.1_chr1 PGSB five_prime_UTR 8564191 8564238 . + . , Ubiquitin carboxyl-terminal hydrolase-like protein;interpro_id=IPR001394 (Peptidase C19%2C ubiquitin carboxyl-terminal hydrolase), IPR008974 (TRAF-like), IPR024729 (Ubiquitin carboxyl-terminal hydrolase 7%2C ICP0-binding domain), IPR029346 (Ubiquitin carboxyl-terminal hydrolase%2C C-terminal);gene_ontology_id=GO:0006511, GO:0016579, GO:0016787, GO:0036459;best_blast_hit_tair=AT3G11910.1 ubiquitin-specific protease 13;best_blast_hit_sprot=sp|Q84WU2|UBP13_ARATH Ubiquitin carboxyl-terminal hydrolase 13;best_blast_hit_trembl_plants=tr|B0BLB2|B0BLB2_LOTJA CM0545.290.nc protein LjG1.1_chr1 PGSB exon 8564636 8564651 . + . , Ubiquitin carboxyl-terminal hydrolase-like protein;interpro_id=N.A.;gene_ontology_id=GO:0006511, GO:0016579, GO:0016787, GO:0036459;best_blast_hit_tair=AT3G11910.1 ubiquitin-specific protease 13;best_blast_hit_sprot=sp|Q84WU2|UBP13_ARATH Ubiquitin carboxyl-terminal hydrolase 13;best_blast_hit_trembl_plants=tr|B0BLB2|B0BLB2_LOTJA CM0545.290.nc protein LjG1.1_chr1 PGSB exon 8564697 8564739 . + . , Ubiquitin carboxyl-terminal hydrolase-like protein;interpro_id=IPR001394 (Peptidase C19%2C ubiquitin carboxyl-terminal hydrolase), IPR008974 (TRAF-like), IPR024729 (Ubiquitin carboxyl-terminal hydrolase 7%2C ICP0-binding domain), IPR029346 (Ubiquitin carboxyl-terminal hydrolase%2C C-terminal);gene_ontology_id=GO:0006511, GO:0016579, GO:0016787, GO:0036459;best_blast_hit_tair=AT5G06600.1 ubiquitin-specific protease 12;best_blast_hit_sprot=sp|Q9FPT1|UBP12_ARATH Ubiquitin carboxyl-terminal hydrolase 12;best_blast_hit_trembl_plants=tr|B0BLB2|B0BLB2_LOTJA CM0545.290.nc protein LjG1.1_chr1 PGSB five_prime_UTR 8564765 8564845 . + .	Ubiquitin carboxyl-terminal hydrolase-like protein; TAIR: AT3G11910.1 ubiquitin-specific protease 13; Swiss-Prot: sp|Q84WU2|UBP13_ARATH Ubiquitin carboxyl-terminal hydrolase 13; TrEMBL-Plants: tr|B0BLB2|B0BLB2_LOTJA CM0545.290.nc protein; Found in the gene: LotjaGi1g1v0061200, Ubiquitin carboxyl-terminal hydrolase-like protein; TAIR: AT5G06600.1 ubiquitin-specific protease 12; Swiss-Prot: sp|Q9FPT1|UBP12_ARATH Ubiquitin carboxyl-terminal hydrolase 12; TrEMBL-Plants: tr|B0BLB2|B0BLB2_LOTJA CM0545.290.nc protein; Found in the gene: LotjaGi1g1v0061200	MATH_2, PF00443.35, PF12436.14, PF14533.12, PF22486.2, UCH, USP7_C2, USP7_ICP0_bdg
LotjaGi1g1v0061200.4.nasc025	LotjaGi1g1v0061200	LotjaGi1g1v0061200	LotjaGi1g1v0061200.4.nasc025.p1																						TRUE	0.9974	3321	937	0.48175	5.43303	1	1	coding	LjG1.1_chr1	8563607	8581417	17811	+		GO:0005515, GO:0006511, GO:0016579, GO:0016787, GO:0036459	Ubiquitin carboxyl-terminal hydrolase-like protein;interpro_id=IPR001394 (Peptidase C19%2C ubiquitin carboxyl-terminal hydrolase), IPR008974 (TRAF-like), IPR024729 (Ubiquitin carboxyl-terminal hydrolase 7%2C ICP0-binding domain), IPR029346 (Ubiquitin carboxyl-terminal hydrolase%2C C-terminal);gene_ontology_id=GO:0006511, GO:0016579, GO:0016787, GO:0036459;best_blast_hit_tair=AT5G06600.1 ubiquitin-specific protease 12;best_blast_hit_sprot=sp|Q9FPT1|UBP12_ARATH Ubiquitin carboxyl-terminal hydrolase 12;best_blast_hit_trembl_plants=tr|B0BLB2|B0BLB2_LOTJA CM0545.290.nc protein LjG1.1_chr1 PGSB five_prime_UTR 8563607 8563816 . + . , Ubiquitin carboxyl-terminal hydrolase-like protein;interpro_id=IPR001394 (Peptidase C19%2C ubiquitin carboxyl-terminal hydrolase), IPR008974 (TRAF-like), IPR024729 (Ubiquitin carboxyl-terminal hydrolase 7%2C ICP0-binding domain), IPR029346 (Ubiquitin carboxyl-terminal hydrolase%2C C-terminal);gene_ontology_id=GO:0006511, GO:0016579, GO:0016787, GO:0036459;best_blast_hit_tair=AT5G06600.1 ubiquitin-specific protease 12;best_blast_hit_sprot=sp|Q9FPT1|UBP12_ARATH Ubiquitin carboxyl-terminal hydrolase 12;best_blast_hit_trembl_plants=tr|B0BLB2|B0BLB2_LOTJA CM0545.290.nc protein LjG1.1_chr1 PGSB exon 8564188 8564290 . + . , Ubiquitin carboxyl-terminal hydrolase-like protein;interpro_id=IPR001394 (Peptidase C19%2C ubiquitin carboxyl-terminal hydrolase), IPR008974 (TRAF-like), IPR024729 (Ubiquitin carboxyl-terminal hydrolase 7%2C ICP0-binding domain), IPR029346 (Ubiquitin carboxyl-terminal hydrolase%2C C-terminal);gene_ontology_id=GO:0006511, GO:0016579, GO:0016787, GO:0036459;best_blast_hit_tair=AT5G06600.1 ubiquitin-specific protease 12;best_blast_hit_sprot=sp|Q9FPT1|UBP12_ARATH Ubiquitin carboxyl-terminal hydrolase 12;best_blast_hit_trembl_plants=tr|B0BLB2|B0BLB2_LOTJA CM0545.290.nc protein LjG1.1_chr1 PGSB five_prime_UTR 8564191 8564238 . + . , Ubiquitin carboxyl-terminal hydrolase-like protein;interpro_id=IPR001394 (Peptidase C19%2C ubiquitin carboxyl-terminal hydrolase), IPR008974 (TRAF-like), IPR024729 (Ubiquitin carboxyl-terminal hydrolase 7%2C ICP0-binding domain), IPR029346 (Ubiquitin carboxyl-terminal hydrolase%2C C-terminal);gene_ontology_id=GO:0006511, GO:0016579, GO:0016787, GO:0036459;best_blast_hit_tair=AT3G11910.1 ubiquitin-specific protease 13;best_blast_hit_sprot=sp|Q84WU2|UBP13_ARATH Ubiquitin carboxyl-terminal hydrolase 13;best_blast_hit_trembl_plants=tr|B0BLB2|B0BLB2_LOTJA CM0545.290.nc protein LjG1.1_chr1 PGSB exon 8564636 8564651 . + . , Ubiquitin carboxyl-terminal hydrolase-like protein;interpro_id=N.A.;gene_ontology_id=GO:0006511, GO:0016579, GO:0016787, GO:0036459;best_blast_hit_tair=AT3G11910.1 ubiquitin-specific protease 13;best_blast_hit_sprot=sp|Q84WU2|UBP13_ARATH Ubiquitin carboxyl-terminal hydrolase 13;best_blast_hit_trembl_plants=tr|B0BLB2|B0BLB2_LOTJA CM0545.290.nc protein LjG1.1_chr1 PGSB exon 8564697 8564739 . + . , Ubiquitin carboxyl-terminal hydrolase-like protein;interpro_id=IPR001394 (Peptidase C19%2C ubiquitin carboxyl-terminal hydrolase), IPR008974 (TRAF-like), IPR024729 (Ubiquitin carboxyl-terminal hydrolase 7%2C ICP0-binding domain), IPR029346 (Ubiquitin carboxyl-terminal hydrolase%2C C-terminal);gene_ontology_id=GO:0006511, GO:0016579, GO:0016787, GO:0036459;best_blast_hit_tair=AT5G06600.1 ubiquitin-specific protease 12;best_blast_hit_sprot=sp|Q9FPT1|UBP12_ARATH Ubiquitin carboxyl-terminal hydrolase 12;best_blast_hit_trembl_plants=tr|B0BLB2|B0BLB2_LOTJA CM0545.290.nc protein LjG1.1_chr1 PGSB five_prime_UTR 8564765 8564845 . + .	Ubiquitin carboxyl-terminal hydrolase-like protein; TAIR: AT3G11910.1 ubiquitin-specific protease 13; Swiss-Prot: sp|Q84WU2|UBP13_ARATH Ubiquitin carboxyl-terminal hydrolase 13; TrEMBL-Plants: tr|B0BLB2|B0BLB2_LOTJA CM0545.290.nc protein; Found in the gene: LotjaGi1g1v0061200, Ubiquitin carboxyl-terminal hydrolase-like protein; TAIR: AT5G06600.1 ubiquitin-specific protease 12; Swiss-Prot: sp|Q9FPT1|UBP12_ARATH Ubiquitin carboxyl-terminal hydrolase 12; TrEMBL-Plants: tr|B0BLB2|B0BLB2_LOTJA CM0545.290.nc protein; Found in the gene: LotjaGi1g1v0061200	MATH_2, PF00443.35, PF12436.14, PF14533.12, PF22486.2, UCH, USP7_C2, USP7_ICP0_bdg
LotjaGi1g1v0061200.4.nasc026	LotjaGi1g1v0061200	LotjaGi1g1v0061200	LotjaGi1g1v0061200.4.nasc026.p1																						TRUE	0.9974	3359	937	0.48175	5.43303	1	1	coding	LjG1.1_chr1	8563607	8581417	17811	+		GO:0005515, GO:0006511, GO:0016579, GO:0016787, GO:0036459	Ubiquitin carboxyl-terminal hydrolase-like protein;interpro_id=IPR001394 (Peptidase C19%2C ubiquitin carboxyl-terminal hydrolase), IPR008974 (TRAF-like), IPR024729 (Ubiquitin carboxyl-terminal hydrolase 7%2C ICP0-binding domain), IPR029346 (Ubiquitin carboxyl-terminal hydrolase%2C C-terminal);gene_ontology_id=GO:0006511, GO:0016579, GO:0016787, GO:0036459;best_blast_hit_tair=AT5G06600.1 ubiquitin-specific protease 12;best_blast_hit_sprot=sp|Q9FPT1|UBP12_ARATH Ubiquitin carboxyl-terminal hydrolase 12;best_blast_hit_trembl_plants=tr|B0BLB2|B0BLB2_LOTJA CM0545.290.nc protein LjG1.1_chr1 PGSB five_prime_UTR 8563607 8563816 . + . , Ubiquitin carboxyl-terminal hydrolase-like protein;interpro_id=IPR001394 (Peptidase C19%2C ubiquitin carboxyl-terminal hydrolase), IPR008974 (TRAF-like), IPR024729 (Ubiquitin carboxyl-terminal hydrolase 7%2C ICP0-binding domain), IPR029346 (Ubiquitin carboxyl-terminal hydrolase%2C C-terminal);gene_ontology_id=GO:0006511, GO:0016579, GO:0016787, GO:0036459;best_blast_hit_tair=AT5G06600.1 ubiquitin-specific protease 12;best_blast_hit_sprot=sp|Q9FPT1|UBP12_ARATH Ubiquitin carboxyl-terminal hydrolase 12;best_blast_hit_trembl_plants=tr|B0BLB2|B0BLB2_LOTJA CM0545.290.nc protein LjG1.1_chr1 PGSB exon 8564188 8564290 . + . , Ubiquitin carboxyl-terminal hydrolase-like protein;interpro_id=IPR001394 (Peptidase C19%2C ubiquitin carboxyl-terminal hydrolase), IPR008974 (TRAF-like), IPR024729 (Ubiquitin carboxyl-terminal hydrolase 7%2C ICP0-binding domain), IPR029346 (Ubiquitin carboxyl-terminal hydrolase%2C C-terminal);gene_ontology_id=GO:0006511, GO:0016579, GO:0016787, GO:0036459;best_blast_hit_tair=AT5G06600.1 ubiquitin-specific protease 12;best_blast_hit_sprot=sp|Q9FPT1|UBP12_ARATH Ubiquitin carboxyl-terminal hydrolase 12;best_blast_hit_trembl_plants=tr|B0BLB2|B0BLB2_LOTJA CM0545.290.nc protein LjG1.1_chr1 PGSB five_prime_UTR 8564191 8564238 . + . , Ubiquitin carboxyl-terminal hydrolase-like protein;interpro_id=IPR001394 (Peptidase C19%2C ubiquitin carboxyl-terminal hydrolase), IPR008974 (TRAF-like), IPR024729 (Ubiquitin carboxyl-terminal hydrolase 7%2C ICP0-binding domain), IPR029346 (Ubiquitin carboxyl-terminal hydrolase%2C C-terminal);gene_ontology_id=GO:0006511, GO:0016579, GO:0016787, GO:0036459;best_blast_hit_tair=AT3G11910.1 ubiquitin-specific protease 13;best_blast_hit_sprot=sp|Q84WU2|UBP13_ARATH Ubiquitin carboxyl-terminal hydrolase 13;best_blast_hit_trembl_plants=tr|B0BLB2|B0BLB2_LOTJA CM0545.290.nc protein LjG1.1_chr1 PGSB exon 8564636 8564651 . + . , Ubiquitin carboxyl-terminal hydrolase-like protein;interpro_id=N.A.;gene_ontology_id=GO:0006511, GO:0016579, GO:0016787, GO:0036459;best_blast_hit_tair=AT3G11910.1 ubiquitin-specific protease 13;best_blast_hit_sprot=sp|Q84WU2|UBP13_ARATH Ubiquitin carboxyl-terminal hydrolase 13;best_blast_hit_trembl_plants=tr|B0BLB2|B0BLB2_LOTJA CM0545.290.nc protein LjG1.1_chr1 PGSB exon 8564697 8564739 . + . , Ubiquitin carboxyl-terminal hydrolase-like protein;interpro_id=IPR001394 (Peptidase C19%2C ubiquitin carboxyl-terminal hydrolase), IPR008974 (TRAF-like), IPR024729 (Ubiquitin carboxyl-terminal hydrolase 7%2C ICP0-binding domain), IPR029346 (Ubiquitin carboxyl-terminal hydrolase%2C C-terminal);gene_ontology_id=GO:0006511, GO:0016579, GO:0016787, GO:0036459;best_blast_hit_tair=AT5G06600.1 ubiquitin-specific protease 12;best_blast_hit_sprot=sp|Q9FPT1|UBP12_ARATH Ubiquitin carboxyl-terminal hydrolase 12;best_blast_hit_trembl_plants=tr|B0BLB2|B0BLB2_LOTJA CM0545.290.nc protein LjG1.1_chr1 PGSB five_prime_UTR 8564765 8564845 . + .	Ubiquitin carboxyl-terminal hydrolase-like protein; TAIR: AT3G11910.1 ubiquitin-specific protease 13; Swiss-Prot: sp|Q84WU2|UBP13_ARATH Ubiquitin carboxyl-terminal hydrolase 13; TrEMBL-Plants: tr|B0BLB2|B0BLB2_LOTJA CM0545.290.nc protein; Found in the gene: LotjaGi1g1v0061200, Ubiquitin carboxyl-terminal hydrolase-like protein; TAIR: AT5G06600.1 ubiquitin-specific protease 12; Swiss-Prot: sp|Q9FPT1|UBP12_ARATH Ubiquitin carboxyl-terminal hydrolase 12; TrEMBL-Plants: tr|B0BLB2|B0BLB2_LOTJA CM0545.290.nc protein; Found in the gene: LotjaGi1g1v0061200	MATH_2, PF00443.35, PF12436.14, PF14533.12, PF22486.2, UCH, USP7_C2, USP7_ICP0_bdg
LotjaGi1g1v0061200.4.nasc028	LotjaGi1g1v0061200	LotjaGi1g1v0061200	LotjaGi1g1v0061200.4.nasc028.p1																						TRUE	0.9974	3533	937	0.49512	5.43303	1	1	coding	LjG1.1_chr1	8563607	8581417	17811	+		GO:0005515, GO:0006511, GO:0016579, GO:0016787, GO:0036459	Ubiquitin carboxyl-terminal hydrolase-like protein;interpro_id=IPR001394 (Peptidase C19%2C ubiquitin carboxyl-terminal hydrolase), IPR008974 (TRAF-like), IPR024729 (Ubiquitin carboxyl-terminal hydrolase 7%2C ICP0-binding domain), IPR029346 (Ubiquitin carboxyl-terminal hydrolase%2C C-terminal);gene_ontology_id=GO:0006511, GO:0016579, GO:0016787, GO:0036459;best_blast_hit_tair=AT5G06600.1 ubiquitin-specific protease 12;best_blast_hit_sprot=sp|Q9FPT1|UBP12_ARATH Ubiquitin carboxyl-terminal hydrolase 12;best_blast_hit_trembl_plants=tr|B0BLB2|B0BLB2_LOTJA CM0545.290.nc protein LjG1.1_chr1 PGSB five_prime_UTR 8563607 8563816 . + . , Ubiquitin carboxyl-terminal hydrolase-like protein;interpro_id=IPR001394 (Peptidase C19%2C ubiquitin carboxyl-terminal hydrolase), IPR008974 (TRAF-like), IPR024729 (Ubiquitin carboxyl-terminal hydrolase 7%2C ICP0-binding domain), IPR029346 (Ubiquitin carboxyl-terminal hydrolase%2C C-terminal);gene_ontology_id=GO:0006511, GO:0016579, GO:0016787, GO:0036459;best_blast_hit_tair=AT5G06600.1 ubiquitin-specific protease 12;best_blast_hit_sprot=sp|Q9FPT1|UBP12_ARATH Ubiquitin carboxyl-terminal hydrolase 12;best_blast_hit_trembl_plants=tr|B0BLB2|B0BLB2_LOTJA CM0545.290.nc protein LjG1.1_chr1 PGSB exon 8564188 8564290 . + . , Ubiquitin carboxyl-terminal hydrolase-like protein;interpro_id=IPR001394 (Peptidase C19%2C ubiquitin carboxyl-terminal hydrolase), IPR008974 (TRAF-like), IPR024729 (Ubiquitin carboxyl-terminal hydrolase 7%2C ICP0-binding domain), IPR029346 (Ubiquitin carboxyl-terminal hydrolase%2C C-terminal);gene_ontology_id=GO:0006511, GO:0016579, GO:0016787, GO:0036459;best_blast_hit_tair=AT5G06600.1 ubiquitin-specific protease 12;best_blast_hit_sprot=sp|Q9FPT1|UBP12_ARATH Ubiquitin carboxyl-terminal hydrolase 12;best_blast_hit_trembl_plants=tr|B0BLB2|B0BLB2_LOTJA CM0545.290.nc protein LjG1.1_chr1 PGSB five_prime_UTR 8564191 8564238 . + . , Ubiquitin carboxyl-terminal hydrolase-like protein;interpro_id=IPR001394 (Peptidase C19%2C ubiquitin carboxyl-terminal hydrolase), IPR008974 (TRAF-like), IPR024729 (Ubiquitin carboxyl-terminal hydrolase 7%2C ICP0-binding domain), IPR029346 (Ubiquitin carboxyl-terminal hydrolase%2C C-terminal);gene_ontology_id=GO:0006511, GO:0016579, GO:0016787, GO:0036459;best_blast_hit_tair=AT3G11910.1 ubiquitin-specific protease 13;best_blast_hit_sprot=sp|Q84WU2|UBP13_ARATH Ubiquitin carboxyl-terminal hydrolase 13;best_blast_hit_trembl_plants=tr|B0BLB2|B0BLB2_LOTJA CM0545.290.nc protein LjG1.1_chr1 PGSB exon 8564636 8564651 . + . , Ubiquitin carboxyl-terminal hydrolase-like protein;interpro_id=N.A.;gene_ontology_id=GO:0006511, GO:0016579, GO:0016787, GO:0036459;best_blast_hit_tair=AT3G11910.1 ubiquitin-specific protease 13;best_blast_hit_sprot=sp|Q84WU2|UBP13_ARATH Ubiquitin carboxyl-terminal hydrolase 13;best_blast_hit_trembl_plants=tr|B0BLB2|B0BLB2_LOTJA CM0545.290.nc protein LjG1.1_chr1 PGSB exon 8564697 8564739 . + . , Ubiquitin carboxyl-terminal hydrolase-like protein;interpro_id=IPR001394 (Peptidase C19%2C ubiquitin carboxyl-terminal hydrolase), IPR008974 (TRAF-like), IPR024729 (Ubiquitin carboxyl-terminal hydrolase 7%2C ICP0-binding domain), IPR029346 (Ubiquitin carboxyl-terminal hydrolase%2C C-terminal);gene_ontology_id=GO:0006511, GO:0016579, GO:0016787, GO:0036459;best_blast_hit_tair=AT5G06600.1 ubiquitin-specific protease 12;best_blast_hit_sprot=sp|Q9FPT1|UBP12_ARATH Ubiquitin carboxyl-terminal hydrolase 12;best_blast_hit_trembl_plants=tr|B0BLB2|B0BLB2_LOTJA CM0545.290.nc protein LjG1.1_chr1 PGSB five_prime_UTR 8564765 8564845 . + .	Ubiquitin carboxyl-terminal hydrolase-like protein; TAIR: AT3G11910.1 ubiquitin-specific protease 13; Swiss-Prot: sp|Q84WU2|UBP13_ARATH Ubiquitin carboxyl-terminal hydrolase 13; TrEMBL-Plants: tr|B0BLB2|B0BLB2_LOTJA CM0545.290.nc protein; Found in the gene: LotjaGi1g1v0061200, Ubiquitin carboxyl-terminal hydrolase-like protein; TAIR: AT5G06600.1 ubiquitin-specific protease 12; Swiss-Prot: sp|Q9FPT1|UBP12_ARATH Ubiquitin carboxyl-terminal hydrolase 12; TrEMBL-Plants: tr|B0BLB2|B0BLB2_LOTJA CM0545.290.nc protein; Found in the gene: LotjaGi1g1v0061200	MATH_2, PF00443.35, PF12436.14, PF14533.12, PF22486.2, UCH, USP7_C2, USP7_ICP0_bdg
LotjaGi1g1v0061200.4.nasc030	LotjaGi1g1v0061200	LotjaGi1g1v0061200	LotjaGi1g1v0061200.4.nasc030.p1																						TRUE	0.9974	3679	937	0.50282	5.43303	1	1	coding	LjG1.1_chr1	8563607	8581417	17811	+		GO:0005515, GO:0006511, GO:0016579, GO:0016787, GO:0036459	Ubiquitin carboxyl-terminal hydrolase-like protein;interpro_id=IPR001394 (Peptidase C19%2C ubiquitin carboxyl-terminal hydrolase), IPR008974 (TRAF-like), IPR024729 (Ubiquitin carboxyl-terminal hydrolase 7%2C ICP0-binding domain), IPR029346 (Ubiquitin carboxyl-terminal hydrolase%2C C-terminal);gene_ontology_id=GO:0006511, GO:0016579, GO:0016787, GO:0036459;best_blast_hit_tair=AT5G06600.1 ubiquitin-specific protease 12;best_blast_hit_sprot=sp|Q9FPT1|UBP12_ARATH Ubiquitin carboxyl-terminal hydrolase 12;best_blast_hit_trembl_plants=tr|B0BLB2|B0BLB2_LOTJA CM0545.290.nc protein LjG1.1_chr1 PGSB five_prime_UTR 8563607 8563816 . + . , Ubiquitin carboxyl-terminal hydrolase-like protein;interpro_id=IPR001394 (Peptidase C19%2C ubiquitin carboxyl-terminal hydrolase), IPR008974 (TRAF-like), IPR024729 (Ubiquitin carboxyl-terminal hydrolase 7%2C ICP0-binding domain), IPR029346 (Ubiquitin carboxyl-terminal hydrolase%2C C-terminal);gene_ontology_id=GO:0006511, GO:0016579, GO:0016787, GO:0036459;best_blast_hit_tair=AT5G06600.1 ubiquitin-specific protease 12;best_blast_hit_sprot=sp|Q9FPT1|UBP12_ARATH Ubiquitin carboxyl-terminal hydrolase 12;best_blast_hit_trembl_plants=tr|B0BLB2|B0BLB2_LOTJA CM0545.290.nc protein LjG1.1_chr1 PGSB exon 8564188 8564290 . + . , Ubiquitin carboxyl-terminal hydrolase-like protein;interpro_id=IPR001394 (Peptidase C19%2C ubiquitin carboxyl-terminal hydrolase), IPR008974 (TRAF-like), IPR024729 (Ubiquitin carboxyl-terminal hydrolase 7%2C ICP0-binding domain), IPR029346 (Ubiquitin carboxyl-terminal hydrolase%2C C-terminal);gene_ontology_id=GO:0006511, GO:0016579, GO:0016787, GO:0036459;best_blast_hit_tair=AT5G06600.1 ubiquitin-specific protease 12;best_blast_hit_sprot=sp|Q9FPT1|UBP12_ARATH Ubiquitin carboxyl-terminal hydrolase 12;best_blast_hit_trembl_plants=tr|B0BLB2|B0BLB2_LOTJA CM0545.290.nc protein LjG1.1_chr1 PGSB five_prime_UTR 8564191 8564238 . + . , Ubiquitin carboxyl-terminal hydrolase-like protein;interpro_id=IPR001394 (Peptidase C19%2C ubiquitin carboxyl-terminal hydrolase), IPR008974 (TRAF-like), IPR024729 (Ubiquitin carboxyl-terminal hydrolase 7%2C ICP0-binding domain), IPR029346 (Ubiquitin carboxyl-terminal hydrolase%2C C-terminal);gene_ontology_id=GO:0006511, GO:0016579, GO:0016787, GO:0036459;best_blast_hit_tair=AT3G11910.1 ubiquitin-specific protease 13;best_blast_hit_sprot=sp|Q84WU2|UBP13_ARATH Ubiquitin carboxyl-terminal hydrolase 13;best_blast_hit_trembl_plants=tr|B0BLB2|B0BLB2_LOTJA CM0545.290.nc protein LjG1.1_chr1 PGSB exon 8564636 8564651 . + . , Ubiquitin carboxyl-terminal hydrolase-like protein;interpro_id=N.A.;gene_ontology_id=GO:0006511, GO:0016579, GO:0016787, GO:0036459;best_blast_hit_tair=AT3G11910.1 ubiquitin-specific protease 13;best_blast_hit_sprot=sp|Q84WU2|UBP13_ARATH Ubiquitin carboxyl-terminal hydrolase 13;best_blast_hit_trembl_plants=tr|B0BLB2|B0BLB2_LOTJA CM0545.290.nc protein LjG1.1_chr1 PGSB exon 8564697 8564739 . + . , Ubiquitin carboxyl-terminal hydrolase-like protein;interpro_id=IPR001394 (Peptidase C19%2C ubiquitin carboxyl-terminal hydrolase), IPR008974 (TRAF-like), IPR024729 (Ubiquitin carboxyl-terminal hydrolase 7%2C ICP0-binding domain), IPR029346 (Ubiquitin carboxyl-terminal hydrolase%2C C-terminal);gene_ontology_id=GO:0006511, GO:0016579, GO:0016787, GO:0036459;best_blast_hit_tair=AT5G06600.1 ubiquitin-specific protease 12;best_blast_hit_sprot=sp|Q9FPT1|UBP12_ARATH Ubiquitin carboxyl-terminal hydrolase 12;best_blast_hit_trembl_plants=tr|B0BLB2|B0BLB2_LOTJA CM0545.290.nc protein LjG1.1_chr1 PGSB five_prime_UTR 8564765 8564845 . + .	Ubiquitin carboxyl-terminal hydrolase-like protein; TAIR: AT3G11910.1 ubiquitin-specific protease 13; Swiss-Prot: sp|Q84WU2|UBP13_ARATH Ubiquitin carboxyl-terminal hydrolase 13; TrEMBL-Plants: tr|B0BLB2|B0BLB2_LOTJA CM0545.290.nc protein; Found in the gene: LotjaGi1g1v0061200, Ubiquitin carboxyl-terminal hydrolase-like protein; TAIR: AT5G06600.1 ubiquitin-specific protease 12; Swiss-Prot: sp|Q9FPT1|UBP12_ARATH Ubiquitin carboxyl-terminal hydrolase 12; TrEMBL-Plants: tr|B0BLB2|B0BLB2_LOTJA CM0545.290.nc protein; Found in the gene: LotjaGi1g1v0061200	MATH_2, PF00443.35, PF12436.14, PF14533.12, PF22486.2, UCH, USP7_C2, USP7_ICP0_bdg
LotjaGi1g1v0061200.5.nasc001	LotjaGi1g1v0061200	LotjaGi1g1v0061200																									299	18	0.35522	8.02033	1	0.00364735	noncoding	LjG1.1_chr1	8563607	8581417	17811	+		GO:0005515, GO:0006511, GO:0016579, GO:0016787, GO:0036459	Ubiquitin carboxyl-terminal hydrolase-like protein;interpro_id=IPR001394 (Peptidase C19%2C ubiquitin carboxyl-terminal hydrolase), IPR008974 (TRAF-like), IPR024729 (Ubiquitin carboxyl-terminal hydrolase 7%2C ICP0-binding domain), IPR029346 (Ubiquitin carboxyl-terminal hydrolase%2C C-terminal);gene_ontology_id=GO:0006511, GO:0016579, GO:0016787, GO:0036459;best_blast_hit_tair=AT5G06600.1 ubiquitin-specific protease 12;best_blast_hit_sprot=sp|Q9FPT1|UBP12_ARATH Ubiquitin carboxyl-terminal hydrolase 12;best_blast_hit_trembl_plants=tr|B0BLB2|B0BLB2_LOTJA CM0545.290.nc protein LjG1.1_chr1 PGSB five_prime_UTR 8563607 8563816 . + . , Ubiquitin carboxyl-terminal hydrolase-like protein;interpro_id=IPR001394 (Peptidase C19%2C ubiquitin carboxyl-terminal hydrolase), IPR008974 (TRAF-like), IPR024729 (Ubiquitin carboxyl-terminal hydrolase 7%2C ICP0-binding domain), IPR029346 (Ubiquitin carboxyl-terminal hydrolase%2C C-terminal);gene_ontology_id=GO:0006511, GO:0016579, GO:0016787, GO:0036459;best_blast_hit_tair=AT5G06600.1 ubiquitin-specific protease 12;best_blast_hit_sprot=sp|Q9FPT1|UBP12_ARATH Ubiquitin carboxyl-terminal hydrolase 12;best_blast_hit_trembl_plants=tr|B0BLB2|B0BLB2_LOTJA CM0545.290.nc protein LjG1.1_chr1 PGSB exon 8564188 8564290 . + . , Ubiquitin carboxyl-terminal hydrolase-like protein;interpro_id=IPR001394 (Peptidase C19%2C ubiquitin carboxyl-terminal hydrolase), IPR008974 (TRAF-like), IPR024729 (Ubiquitin carboxyl-terminal hydrolase 7%2C ICP0-binding domain), IPR029346 (Ubiquitin carboxyl-terminal hydrolase%2C C-terminal);gene_ontology_id=GO:0006511, GO:0016579, GO:0016787, GO:0036459;best_blast_hit_tair=AT5G06600.1 ubiquitin-specific protease 12;best_blast_hit_sprot=sp|Q9FPT1|UBP12_ARATH Ubiquitin carboxyl-terminal hydrolase 12;best_blast_hit_trembl_plants=tr|B0BLB2|B0BLB2_LOTJA CM0545.290.nc protein LjG1.1_chr1 PGSB five_prime_UTR 8564191 8564238 . + . , Ubiquitin carboxyl-terminal hydrolase-like protein;interpro_id=IPR001394 (Peptidase C19%2C ubiquitin carboxyl-terminal hydrolase), IPR008974 (TRAF-like), IPR024729 (Ubiquitin carboxyl-terminal hydrolase 7%2C ICP0-binding domain), IPR029346 (Ubiquitin carboxyl-terminal hydrolase%2C C-terminal);gene_ontology_id=GO:0006511, GO:0016579, GO:0016787, GO:0036459;best_blast_hit_tair=AT3G11910.1 ubiquitin-specific protease 13;best_blast_hit_sprot=sp|Q84WU2|UBP13_ARATH Ubiquitin carboxyl-terminal hydrolase 13;best_blast_hit_trembl_plants=tr|B0BLB2|B0BLB2_LOTJA CM0545.290.nc protein LjG1.1_chr1 PGSB exon 8564636 8564651 . + . , Ubiquitin carboxyl-terminal hydrolase-like protein;interpro_id=N.A.;gene_ontology_id=GO:0006511, GO:0016579, GO:0016787, GO:0036459;best_blast_hit_tair=AT3G11910.1 ubiquitin-specific protease 13;best_blast_hit_sprot=sp|Q84WU2|UBP13_ARATH Ubiquitin carboxyl-terminal hydrolase 13;best_blast_hit_trembl_plants=tr|B0BLB2|B0BLB2_LOTJA CM0545.290.nc protein LjG1.1_chr1 PGSB exon 8564697 8564739 . + . , Ubiquitin carboxyl-terminal hydrolase-like protein;interpro_id=IPR001394 (Peptidase C19%2C ubiquitin carboxyl-terminal hydrolase), IPR008974 (TRAF-like), IPR024729 (Ubiquitin carboxyl-terminal hydrolase 7%2C ICP0-binding domain), IPR029346 (Ubiquitin carboxyl-terminal hydrolase%2C C-terminal);gene_ontology_id=GO:0006511, GO:0016579, GO:0016787, GO:0036459;best_blast_hit_tair=AT5G06600.1 ubiquitin-specific protease 12;best_blast_hit_sprot=sp|Q9FPT1|UBP12_ARATH Ubiquitin carboxyl-terminal hydrolase 12;best_blast_hit_trembl_plants=tr|B0BLB2|B0BLB2_LOTJA CM0545.290.nc protein LjG1.1_chr1 PGSB five_prime_UTR 8564765 8564845 . + .	Ubiquitin carboxyl-terminal hydrolase-like protein; TAIR: AT3G11910.1 ubiquitin-specific protease 13; Swiss-Prot: sp|Q84WU2|UBP13_ARATH Ubiquitin carboxyl-terminal hydrolase 13; TrEMBL-Plants: tr|B0BLB2|B0BLB2_LOTJA CM0545.290.nc protein; Found in the gene: LotjaGi1g1v0061200, Ubiquitin carboxyl-terminal hydrolase-like protein; TAIR: AT5G06600.1 ubiquitin-specific protease 12; Swiss-Prot: sp|Q9FPT1|UBP12_ARATH Ubiquitin carboxyl-terminal hydrolase 12; TrEMBL-Plants: tr|B0BLB2|B0BLB2_LOTJA CM0545.290.nc protein; Found in the gene: LotjaGi1g1v0061200	MATH_2, PF00443.35, PF12436.14, PF14533.12, PF22486.2, UCH, USP7_C2, USP7_ICP0_bdg
LotjaGi1g1v0061200.6.nasc001	LotjaGi1g1v0061200	LotjaGi1g1v0061200																									238	18	0.40697	8.02033	1	0.00450625	noncoding	LjG1.1_chr1	8563607	8581417	17811	+		GO:0005515, GO:0006511, GO:0016579, GO:0016787, GO:0036459	Ubiquitin carboxyl-terminal hydrolase-like protein;interpro_id=IPR001394 (Peptidase C19%2C ubiquitin carboxyl-terminal hydrolase), IPR008974 (TRAF-like), IPR024729 (Ubiquitin carboxyl-terminal hydrolase 7%2C ICP0-binding domain), IPR029346 (Ubiquitin carboxyl-terminal hydrolase%2C C-terminal);gene_ontology_id=GO:0006511, GO:0016579, GO:0016787, GO:0036459;best_blast_hit_tair=AT5G06600.1 ubiquitin-specific protease 12;best_blast_hit_sprot=sp|Q9FPT1|UBP12_ARATH Ubiquitin carboxyl-terminal hydrolase 12;best_blast_hit_trembl_plants=tr|B0BLB2|B0BLB2_LOTJA CM0545.290.nc protein LjG1.1_chr1 PGSB five_prime_UTR 8563607 8563816 . + . , Ubiquitin carboxyl-terminal hydrolase-like protein;interpro_id=IPR001394 (Peptidase C19%2C ubiquitin carboxyl-terminal hydrolase), IPR008974 (TRAF-like), IPR024729 (Ubiquitin carboxyl-terminal hydrolase 7%2C ICP0-binding domain), IPR029346 (Ubiquitin carboxyl-terminal hydrolase%2C C-terminal);gene_ontology_id=GO:0006511, GO:0016579, GO:0016787, GO:0036459;best_blast_hit_tair=AT5G06600.1 ubiquitin-specific protease 12;best_blast_hit_sprot=sp|Q9FPT1|UBP12_ARATH Ubiquitin carboxyl-terminal hydrolase 12;best_blast_hit_trembl_plants=tr|B0BLB2|B0BLB2_LOTJA CM0545.290.nc protein LjG1.1_chr1 PGSB exon 8564188 8564290 . + . , Ubiquitin carboxyl-terminal hydrolase-like protein;interpro_id=IPR001394 (Peptidase C19%2C ubiquitin carboxyl-terminal hydrolase), IPR008974 (TRAF-like), IPR024729 (Ubiquitin carboxyl-terminal hydrolase 7%2C ICP0-binding domain), IPR029346 (Ubiquitin carboxyl-terminal hydrolase%2C C-terminal);gene_ontology_id=GO:0006511, GO:0016579, GO:0016787, GO:0036459;best_blast_hit_tair=AT5G06600.1 ubiquitin-specific protease 12;best_blast_hit_sprot=sp|Q9FPT1|UBP12_ARATH Ubiquitin carboxyl-terminal hydrolase 12;best_blast_hit_trembl_plants=tr|B0BLB2|B0BLB2_LOTJA CM0545.290.nc protein LjG1.1_chr1 PGSB five_prime_UTR 8564191 8564238 . + . , Ubiquitin carboxyl-terminal hydrolase-like protein;interpro_id=IPR001394 (Peptidase C19%2C ubiquitin carboxyl-terminal hydrolase), IPR008974 (TRAF-like), IPR024729 (Ubiquitin carboxyl-terminal hydrolase 7%2C ICP0-binding domain), IPR029346 (Ubiquitin carboxyl-terminal hydrolase%2C C-terminal);gene_ontology_id=GO:0006511, GO:0016579, GO:0016787, GO:0036459;best_blast_hit_tair=AT3G11910.1 ubiquitin-specific protease 13;best_blast_hit_sprot=sp|Q84WU2|UBP13_ARATH Ubiquitin carboxyl-terminal hydrolase 13;best_blast_hit_trembl_plants=tr|B0BLB2|B0BLB2_LOTJA CM0545.290.nc protein LjG1.1_chr1 PGSB exon 8564636 8564651 . + . , Ubiquitin carboxyl-terminal hydrolase-like protein;interpro_id=N.A.;gene_ontology_id=GO:0006511, GO:0016579, GO:0016787, GO:0036459;best_blast_hit_tair=AT3G11910.1 ubiquitin-specific protease 13;best_blast_hit_sprot=sp|Q84WU2|UBP13_ARATH Ubiquitin carboxyl-terminal hydrolase 13;best_blast_hit_trembl_plants=tr|B0BLB2|B0BLB2_LOTJA CM0545.290.nc protein LjG1.1_chr1 PGSB exon 8564697 8564739 . + . , Ubiquitin carboxyl-terminal hydrolase-like protein;interpro_id=IPR001394 (Peptidase C19%2C ubiquitin carboxyl-terminal hydrolase), IPR008974 (TRAF-like), IPR024729 (Ubiquitin carboxyl-terminal hydrolase 7%2C ICP0-binding domain), IPR029346 (Ubiquitin carboxyl-terminal hydrolase%2C C-terminal);gene_ontology_id=GO:0006511, GO:0016579, GO:0016787, GO:0036459;best_blast_hit_tair=AT5G06600.1 ubiquitin-specific protease 12;best_blast_hit_sprot=sp|Q9FPT1|UBP12_ARATH Ubiquitin carboxyl-terminal hydrolase 12;best_blast_hit_trembl_plants=tr|B0BLB2|B0BLB2_LOTJA CM0545.290.nc protein LjG1.1_chr1 PGSB five_prime_UTR 8564765 8564845 . + .	Ubiquitin carboxyl-terminal hydrolase-like protein; TAIR: AT3G11910.1 ubiquitin-specific protease 13; Swiss-Prot: sp|Q84WU2|UBP13_ARATH Ubiquitin carboxyl-terminal hydrolase 13; TrEMBL-Plants: tr|B0BLB2|B0BLB2_LOTJA CM0545.290.nc protein; Found in the gene: LotjaGi1g1v0061200, Ubiquitin carboxyl-terminal hydrolase-like protein; TAIR: AT5G06600.1 ubiquitin-specific protease 12; Swiss-Prot: sp|Q9FPT1|UBP12_ARATH Ubiquitin carboxyl-terminal hydrolase 12; TrEMBL-Plants: tr|B0BLB2|B0BLB2_LOTJA CM0545.290.nc protein; Found in the gene: LotjaGi1g1v0061200	MATH_2, PF00443.35, PF12436.14, PF14533.12, PF22486.2, UCH, USP7_C2, USP7_ICP0_bdg
LotjaGi1g1v0061200.6.nasc002	LotjaGi1g1v0061200	LotjaGi1g1v0061200																									409	37	0.35788	4.21878	1	0.0213145	noncoding	LjG1.1_chr1	8563607	8581417	17811	+		GO:0005515, GO:0006511, GO:0016579, GO:0016787, GO:0036459	Ubiquitin carboxyl-terminal hydrolase-like protein;interpro_id=IPR001394 (Peptidase C19%2C ubiquitin carboxyl-terminal hydrolase), IPR008974 (TRAF-like), IPR024729 (Ubiquitin carboxyl-terminal hydrolase 7%2C ICP0-binding domain), IPR029346 (Ubiquitin carboxyl-terminal hydrolase%2C C-terminal);gene_ontology_id=GO:0006511, GO:0016579, GO:0016787, GO:0036459;best_blast_hit_tair=AT5G06600.1 ubiquitin-specific protease 12;best_blast_hit_sprot=sp|Q9FPT1|UBP12_ARATH Ubiquitin carboxyl-terminal hydrolase 12;best_blast_hit_trembl_plants=tr|B0BLB2|B0BLB2_LOTJA CM0545.290.nc protein LjG1.1_chr1 PGSB five_prime_UTR 8563607 8563816 . + . , Ubiquitin carboxyl-terminal hydrolase-like protein;interpro_id=IPR001394 (Peptidase C19%2C ubiquitin carboxyl-terminal hydrolase), IPR008974 (TRAF-like), IPR024729 (Ubiquitin carboxyl-terminal hydrolase 7%2C ICP0-binding domain), IPR029346 (Ubiquitin carboxyl-terminal hydrolase%2C C-terminal);gene_ontology_id=GO:0006511, GO:0016579, GO:0016787, GO:0036459;best_blast_hit_tair=AT5G06600.1 ubiquitin-specific protease 12;best_blast_hit_sprot=sp|Q9FPT1|UBP12_ARATH Ubiquitin carboxyl-terminal hydrolase 12;best_blast_hit_trembl_plants=tr|B0BLB2|B0BLB2_LOTJA CM0545.290.nc protein LjG1.1_chr1 PGSB exon 8564188 8564290 . + . , Ubiquitin carboxyl-terminal hydrolase-like protein;interpro_id=IPR001394 (Peptidase C19%2C ubiquitin carboxyl-terminal hydrolase), IPR008974 (TRAF-like), IPR024729 (Ubiquitin carboxyl-terminal hydrolase 7%2C ICP0-binding domain), IPR029346 (Ubiquitin carboxyl-terminal hydrolase%2C C-terminal);gene_ontology_id=GO:0006511, GO:0016579, GO:0016787, GO:0036459;best_blast_hit_tair=AT5G06600.1 ubiquitin-specific protease 12;best_blast_hit_sprot=sp|Q9FPT1|UBP12_ARATH Ubiquitin carboxyl-terminal hydrolase 12;best_blast_hit_trembl_plants=tr|B0BLB2|B0BLB2_LOTJA CM0545.290.nc protein LjG1.1_chr1 PGSB five_prime_UTR 8564191 8564238 . + . , Ubiquitin carboxyl-terminal hydrolase-like protein;interpro_id=IPR001394 (Peptidase C19%2C ubiquitin carboxyl-terminal hydrolase), IPR008974 (TRAF-like), IPR024729 (Ubiquitin carboxyl-terminal hydrolase 7%2C ICP0-binding domain), IPR029346 (Ubiquitin carboxyl-terminal hydrolase%2C C-terminal);gene_ontology_id=GO:0006511, GO:0016579, GO:0016787, GO:0036459;best_blast_hit_tair=AT3G11910.1 ubiquitin-specific protease 13;best_blast_hit_sprot=sp|Q84WU2|UBP13_ARATH Ubiquitin carboxyl-terminal hydrolase 13;best_blast_hit_trembl_plants=tr|B0BLB2|B0BLB2_LOTJA CM0545.290.nc protein LjG1.1_chr1 PGSB exon 8564636 8564651 . + . , Ubiquitin carboxyl-terminal hydrolase-like protein;interpro_id=N.A.;gene_ontology_id=GO:0006511, GO:0016579, GO:0016787, GO:0036459;best_blast_hit_tair=AT3G11910.1 ubiquitin-specific protease 13;best_blast_hit_sprot=sp|Q84WU2|UBP13_ARATH Ubiquitin carboxyl-terminal hydrolase 13;best_blast_hit_trembl_plants=tr|B0BLB2|B0BLB2_LOTJA CM0545.290.nc protein LjG1.1_chr1 PGSB exon 8564697 8564739 . + . , Ubiquitin carboxyl-terminal hydrolase-like protein;interpro_id=IPR001394 (Peptidase C19%2C ubiquitin carboxyl-terminal hydrolase), IPR008974 (TRAF-like), IPR024729 (Ubiquitin carboxyl-terminal hydrolase 7%2C ICP0-binding domain), IPR029346 (Ubiquitin carboxyl-terminal hydrolase%2C C-terminal);gene_ontology_id=GO:0006511, GO:0016579, GO:0016787, GO:0036459;best_blast_hit_tair=AT5G06600.1 ubiquitin-specific protease 12;best_blast_hit_sprot=sp|Q9FPT1|UBP12_ARATH Ubiquitin carboxyl-terminal hydrolase 12;best_blast_hit_trembl_plants=tr|B0BLB2|B0BLB2_LOTJA CM0545.290.nc protein LjG1.1_chr1 PGSB five_prime_UTR 8564765 8564845 . + .	Ubiquitin carboxyl-terminal hydrolase-like protein; TAIR: AT3G11910.1 ubiquitin-specific protease 13; Swiss-Prot: sp|Q84WU2|UBP13_ARATH Ubiquitin carboxyl-terminal hydrolase 13; TrEMBL-Plants: tr|B0BLB2|B0BLB2_LOTJA CM0545.290.nc protein; Found in the gene: LotjaGi1g1v0061200, Ubiquitin carboxyl-terminal hydrolase-like protein; TAIR: AT5G06600.1 ubiquitin-specific protease 12; Swiss-Prot: sp|Q9FPT1|UBP12_ARATH Ubiquitin carboxyl-terminal hydrolase 12; TrEMBL-Plants: tr|B0BLB2|B0BLB2_LOTJA CM0545.290.nc protein; Found in the gene: LotjaGi1g1v0061200	MATH_2, PF00443.35, PF12436.14, PF14533.12, PF22486.2, UCH, USP7_C2, USP7_ICP0_bdg
LotjaGi1g1v0061200.6.nasc003	LotjaGi1g1v0061200	LotjaGi1g1v0061200																									1122	84	0.35455	9.79263	1	0.0968143	noncoding	LjG1.1_chr1	8563607	8581417	17811	+		GO:0005515, GO:0006511, GO:0016579, GO:0016787, GO:0036459	Ubiquitin carboxyl-terminal hydrolase-like protein;interpro_id=IPR001394 (Peptidase C19%2C ubiquitin carboxyl-terminal hydrolase), IPR008974 (TRAF-like), IPR024729 (Ubiquitin carboxyl-terminal hydrolase 7%2C ICP0-binding domain), IPR029346 (Ubiquitin carboxyl-terminal hydrolase%2C C-terminal);gene_ontology_id=GO:0006511, GO:0016579, GO:0016787, GO:0036459;best_blast_hit_tair=AT5G06600.1 ubiquitin-specific protease 12;best_blast_hit_sprot=sp|Q9FPT1|UBP12_ARATH Ubiquitin carboxyl-terminal hydrolase 12;best_blast_hit_trembl_plants=tr|B0BLB2|B0BLB2_LOTJA CM0545.290.nc protein LjG1.1_chr1 PGSB five_prime_UTR 8563607 8563816 . + . , Ubiquitin carboxyl-terminal hydrolase-like protein;interpro_id=IPR001394 (Peptidase C19%2C ubiquitin carboxyl-terminal hydrolase), IPR008974 (TRAF-like), IPR024729 (Ubiquitin carboxyl-terminal hydrolase 7%2C ICP0-binding domain), IPR029346 (Ubiquitin carboxyl-terminal hydrolase%2C C-terminal);gene_ontology_id=GO:0006511, GO:0016579, GO:0016787, GO:0036459;best_blast_hit_tair=AT5G06600.1 ubiquitin-specific protease 12;best_blast_hit_sprot=sp|Q9FPT1|UBP12_ARATH Ubiquitin carboxyl-terminal hydrolase 12;best_blast_hit_trembl_plants=tr|B0BLB2|B0BLB2_LOTJA CM0545.290.nc protein LjG1.1_chr1 PGSB exon 8564188 8564290 . + . , Ubiquitin carboxyl-terminal hydrolase-like protein;interpro_id=IPR001394 (Peptidase C19%2C ubiquitin carboxyl-terminal hydrolase), IPR008974 (TRAF-like), IPR024729 (Ubiquitin carboxyl-terminal hydrolase 7%2C ICP0-binding domain), IPR029346 (Ubiquitin carboxyl-terminal hydrolase%2C C-terminal);gene_ontology_id=GO:0006511, GO:0016579, GO:0016787, GO:0036459;best_blast_hit_tair=AT5G06600.1 ubiquitin-specific protease 12;best_blast_hit_sprot=sp|Q9FPT1|UBP12_ARATH Ubiquitin carboxyl-terminal hydrolase 12;best_blast_hit_trembl_plants=tr|B0BLB2|B0BLB2_LOTJA CM0545.290.nc protein LjG1.1_chr1 PGSB five_prime_UTR 8564191 8564238 . + . , Ubiquitin carboxyl-terminal hydrolase-like protein;interpro_id=IPR001394 (Peptidase C19%2C ubiquitin carboxyl-terminal hydrolase), IPR008974 (TRAF-like), IPR024729 (Ubiquitin carboxyl-terminal hydrolase 7%2C ICP0-binding domain), IPR029346 (Ubiquitin carboxyl-terminal hydrolase%2C C-terminal);gene_ontology_id=GO:0006511, GO:0016579, GO:0016787, GO:0036459;best_blast_hit_tair=AT3G11910.1 ubiquitin-specific protease 13;best_blast_hit_sprot=sp|Q84WU2|UBP13_ARATH Ubiquitin carboxyl-terminal hydrolase 13;best_blast_hit_trembl_plants=tr|B0BLB2|B0BLB2_LOTJA CM0545.290.nc protein LjG1.1_chr1 PGSB exon 8564636 8564651 . + . , Ubiquitin carboxyl-terminal hydrolase-like protein;interpro_id=N.A.;gene_ontology_id=GO:0006511, GO:0016579, GO:0016787, GO:0036459;best_blast_hit_tair=AT3G11910.1 ubiquitin-specific protease 13;best_blast_hit_sprot=sp|Q84WU2|UBP13_ARATH Ubiquitin carboxyl-terminal hydrolase 13;best_blast_hit_trembl_plants=tr|B0BLB2|B0BLB2_LOTJA CM0545.290.nc protein LjG1.1_chr1 PGSB exon 8564697 8564739 . + . , Ubiquitin carboxyl-terminal hydrolase-like protein;interpro_id=IPR001394 (Peptidase C19%2C ubiquitin carboxyl-terminal hydrolase), IPR008974 (TRAF-like), IPR024729 (Ubiquitin carboxyl-terminal hydrolase 7%2C ICP0-binding domain), IPR029346 (Ubiquitin carboxyl-terminal hydrolase%2C C-terminal);gene_ontology_id=GO:0006511, GO:0016579, GO:0016787, GO:0036459;best_blast_hit_tair=AT5G06600.1 ubiquitin-specific protease 12;best_blast_hit_sprot=sp|Q9FPT1|UBP12_ARATH Ubiquitin carboxyl-terminal hydrolase 12;best_blast_hit_trembl_plants=tr|B0BLB2|B0BLB2_LOTJA CM0545.290.nc protein LjG1.1_chr1 PGSB five_prime_UTR 8564765 8564845 . + .	Ubiquitin carboxyl-terminal hydrolase-like protein; TAIR: AT3G11910.1 ubiquitin-specific protease 13; Swiss-Prot: sp|Q84WU2|UBP13_ARATH Ubiquitin carboxyl-terminal hydrolase 13; TrEMBL-Plants: tr|B0BLB2|B0BLB2_LOTJA CM0545.290.nc protein; Found in the gene: LotjaGi1g1v0061200, Ubiquitin carboxyl-terminal hydrolase-like protein; TAIR: AT5G06600.1 ubiquitin-specific protease 12; Swiss-Prot: sp|Q9FPT1|UBP12_ARATH Ubiquitin carboxyl-terminal hydrolase 12; TrEMBL-Plants: tr|B0BLB2|B0BLB2_LOTJA CM0545.290.nc protein; Found in the gene: LotjaGi1g1v0061200	MATH_2, PF00443.35, PF12436.14, PF14533.12, PF22486.2, UCH, USP7_C2, USP7_ICP0_bdg
LotjaGi1g1v0061200.7	LotjaGi1g1v0061200	LotjaGi1g1v0061200	LotjaGi1g1v0061200.7.p1																						TRUE	0.99649	6369	1092	0.48775	5.55723	1	1	coding	LjG1.1_chr1	8563607	8581417	17811	+		GO:0005515, GO:0006511, GO:0016579, GO:0016787, GO:0036459	Ubiquitin carboxyl-terminal hydrolase-like protein;interpro_id=IPR001394 (Peptidase C19%2C ubiquitin carboxyl-terminal hydrolase), IPR008974 (TRAF-like), IPR024729 (Ubiquitin carboxyl-terminal hydrolase 7%2C ICP0-binding domain), IPR029346 (Ubiquitin carboxyl-terminal hydrolase%2C C-terminal);gene_ontology_id=GO:0006511, GO:0016579, GO:0016787, GO:0036459;best_blast_hit_tair=AT5G06600.1 ubiquitin-specific protease 12;best_blast_hit_sprot=sp|Q9FPT1|UBP12_ARATH Ubiquitin carboxyl-terminal hydrolase 12;best_blast_hit_trembl_plants=tr|B0BLB2|B0BLB2_LOTJA CM0545.290.nc protein LjG1.1_chr1 PGSB five_prime_UTR 8563607 8563816 . + . , Ubiquitin carboxyl-terminal hydrolase-like protein;interpro_id=IPR001394 (Peptidase C19%2C ubiquitin carboxyl-terminal hydrolase), IPR008974 (TRAF-like), IPR024729 (Ubiquitin carboxyl-terminal hydrolase 7%2C ICP0-binding domain), IPR029346 (Ubiquitin carboxyl-terminal hydrolase%2C C-terminal);gene_ontology_id=GO:0006511, GO:0016579, GO:0016787, GO:0036459;best_blast_hit_tair=AT5G06600.1 ubiquitin-specific protease 12;best_blast_hit_sprot=sp|Q9FPT1|UBP12_ARATH Ubiquitin carboxyl-terminal hydrolase 12;best_blast_hit_trembl_plants=tr|B0BLB2|B0BLB2_LOTJA CM0545.290.nc protein LjG1.1_chr1 PGSB exon 8564188 8564290 . + . , Ubiquitin carboxyl-terminal hydrolase-like protein;interpro_id=IPR001394 (Peptidase C19%2C ubiquitin carboxyl-terminal hydrolase), IPR008974 (TRAF-like), IPR024729 (Ubiquitin carboxyl-terminal hydrolase 7%2C ICP0-binding domain), IPR029346 (Ubiquitin carboxyl-terminal hydrolase%2C C-terminal);gene_ontology_id=GO:0006511, GO:0016579, GO:0016787, GO:0036459;best_blast_hit_tair=AT5G06600.1 ubiquitin-specific protease 12;best_blast_hit_sprot=sp|Q9FPT1|UBP12_ARATH Ubiquitin carboxyl-terminal hydrolase 12;best_blast_hit_trembl_plants=tr|B0BLB2|B0BLB2_LOTJA CM0545.290.nc protein LjG1.1_chr1 PGSB five_prime_UTR 8564191 8564238 . + . , Ubiquitin carboxyl-terminal hydrolase-like protein;interpro_id=IPR001394 (Peptidase C19%2C ubiquitin carboxyl-terminal hydrolase), IPR008974 (TRAF-like), IPR024729 (Ubiquitin carboxyl-terminal hydrolase 7%2C ICP0-binding domain), IPR029346 (Ubiquitin carboxyl-terminal hydrolase%2C C-terminal);gene_ontology_id=GO:0006511, GO:0016579, GO:0016787, GO:0036459;best_blast_hit_tair=AT3G11910.1 ubiquitin-specific protease 13;best_blast_hit_sprot=sp|Q84WU2|UBP13_ARATH Ubiquitin carboxyl-terminal hydrolase 13;best_blast_hit_trembl_plants=tr|B0BLB2|B0BLB2_LOTJA CM0545.290.nc protein LjG1.1_chr1 PGSB exon 8564636 8564651 . + . , Ubiquitin carboxyl-terminal hydrolase-like protein;interpro_id=N.A.;gene_ontology_id=GO:0006511, GO:0016579, GO:0016787, GO:0036459;best_blast_hit_tair=AT3G11910.1 ubiquitin-specific protease 13;best_blast_hit_sprot=sp|Q84WU2|UBP13_ARATH Ubiquitin carboxyl-terminal hydrolase 13;best_blast_hit_trembl_plants=tr|B0BLB2|B0BLB2_LOTJA CM0545.290.nc protein LjG1.1_chr1 PGSB exon 8564697 8564739 . + . , Ubiquitin carboxyl-terminal hydrolase-like protein;interpro_id=IPR001394 (Peptidase C19%2C ubiquitin carboxyl-terminal hydrolase), IPR008974 (TRAF-like), IPR024729 (Ubiquitin carboxyl-terminal hydrolase 7%2C ICP0-binding domain), IPR029346 (Ubiquitin carboxyl-terminal hydrolase%2C C-terminal);gene_ontology_id=GO:0006511, GO:0016579, GO:0016787, GO:0036459;best_blast_hit_tair=AT5G06600.1 ubiquitin-specific protease 12;best_blast_hit_sprot=sp|Q9FPT1|UBP12_ARATH Ubiquitin carboxyl-terminal hydrolase 12;best_blast_hit_trembl_plants=tr|B0BLB2|B0BLB2_LOTJA CM0545.290.nc protein LjG1.1_chr1 PGSB five_prime_UTR 8564765 8564845 . + .	Ubiquitin carboxyl-terminal hydrolase-like protein; TAIR: AT3G11910.1 ubiquitin-specific protease 13; Swiss-Prot: sp|Q84WU2|UBP13_ARATH Ubiquitin carboxyl-terminal hydrolase 13; TrEMBL-Plants: tr|B0BLB2|B0BLB2_LOTJA CM0545.290.nc protein; Found in the gene: LotjaGi1g1v0061200, Ubiquitin carboxyl-terminal hydrolase-like protein; TAIR: AT5G06600.1 ubiquitin-specific protease 12; Swiss-Prot: sp|Q9FPT1|UBP12_ARATH Ubiquitin carboxyl-terminal hydrolase 12; TrEMBL-Plants: tr|B0BLB2|B0BLB2_LOTJA CM0545.290.nc protein; Found in the gene: LotjaGi1g1v0061200	MATH_2, PF00443.35, PF12436.14, PF14533.12, PF22486.2, UCH, USP7_C2, USP7_ICP0_bdg
LotjaGi1g1v0061200.7.nasc001	LotjaGi1g1v0061200	LotjaGi1g1v0061200																									170	18	0.36596	8.02033	1	0.003725	noncoding	LjG1.1_chr1	8563607	8581417	17811	+		GO:0005515, GO:0006511, GO:0016579, GO:0016787, GO:0036459	Ubiquitin carboxyl-terminal hydrolase-like protein;interpro_id=IPR001394 (Peptidase C19%2C ubiquitin carboxyl-terminal hydrolase), IPR008974 (TRAF-like), IPR024729 (Ubiquitin carboxyl-terminal hydrolase 7%2C ICP0-binding domain), IPR029346 (Ubiquitin carboxyl-terminal hydrolase%2C C-terminal);gene_ontology_id=GO:0006511, GO:0016579, GO:0016787, GO:0036459;best_blast_hit_tair=AT5G06600.1 ubiquitin-specific protease 12;best_blast_hit_sprot=sp|Q9FPT1|UBP12_ARATH Ubiquitin carboxyl-terminal hydrolase 12;best_blast_hit_trembl_plants=tr|B0BLB2|B0BLB2_LOTJA CM0545.290.nc protein LjG1.1_chr1 PGSB five_prime_UTR 8563607 8563816 . + . , Ubiquitin carboxyl-terminal hydrolase-like protein;interpro_id=IPR001394 (Peptidase C19%2C ubiquitin carboxyl-terminal hydrolase), IPR008974 (TRAF-like), IPR024729 (Ubiquitin carboxyl-terminal hydrolase 7%2C ICP0-binding domain), IPR029346 (Ubiquitin carboxyl-terminal hydrolase%2C C-terminal);gene_ontology_id=GO:0006511, GO:0016579, GO:0016787, GO:0036459;best_blast_hit_tair=AT5G06600.1 ubiquitin-specific protease 12;best_blast_hit_sprot=sp|Q9FPT1|UBP12_ARATH Ubiquitin carboxyl-terminal hydrolase 12;best_blast_hit_trembl_plants=tr|B0BLB2|B0BLB2_LOTJA CM0545.290.nc protein LjG1.1_chr1 PGSB exon 8564188 8564290 . + . , Ubiquitin carboxyl-terminal hydrolase-like protein;interpro_id=IPR001394 (Peptidase C19%2C ubiquitin carboxyl-terminal hydrolase), IPR008974 (TRAF-like), IPR024729 (Ubiquitin carboxyl-terminal hydrolase 7%2C ICP0-binding domain), IPR029346 (Ubiquitin carboxyl-terminal hydrolase%2C C-terminal);gene_ontology_id=GO:0006511, GO:0016579, GO:0016787, GO:0036459;best_blast_hit_tair=AT5G06600.1 ubiquitin-specific protease 12;best_blast_hit_sprot=sp|Q9FPT1|UBP12_ARATH Ubiquitin carboxyl-terminal hydrolase 12;best_blast_hit_trembl_plants=tr|B0BLB2|B0BLB2_LOTJA CM0545.290.nc protein LjG1.1_chr1 PGSB five_prime_UTR 8564191 8564238 . + . , Ubiquitin carboxyl-terminal hydrolase-like protein;interpro_id=IPR001394 (Peptidase C19%2C ubiquitin carboxyl-terminal hydrolase), IPR008974 (TRAF-like), IPR024729 (Ubiquitin carboxyl-terminal hydrolase 7%2C ICP0-binding domain), IPR029346 (Ubiquitin carboxyl-terminal hydrolase%2C C-terminal);gene_ontology_id=GO:0006511, GO:0016579, GO:0016787, GO:0036459;best_blast_hit_tair=AT3G11910.1 ubiquitin-specific protease 13;best_blast_hit_sprot=sp|Q84WU2|UBP13_ARATH Ubiquitin carboxyl-terminal hydrolase 13;best_blast_hit_trembl_plants=tr|B0BLB2|B0BLB2_LOTJA CM0545.290.nc protein LjG1.1_chr1 PGSB exon 8564636 8564651 . + . , Ubiquitin carboxyl-terminal hydrolase-like protein;interpro_id=N.A.;gene_ontology_id=GO:0006511, GO:0016579, GO:0016787, GO:0036459;best_blast_hit_tair=AT3G11910.1 ubiquitin-specific protease 13;best_blast_hit_sprot=sp|Q84WU2|UBP13_ARATH Ubiquitin carboxyl-terminal hydrolase 13;best_blast_hit_trembl_plants=tr|B0BLB2|B0BLB2_LOTJA CM0545.290.nc protein LjG1.1_chr1 PGSB exon 8564697 8564739 . + . , Ubiquitin carboxyl-terminal hydrolase-like protein;interpro_id=IPR001394 (Peptidase C19%2C ubiquitin carboxyl-terminal hydrolase), IPR008974 (TRAF-like), IPR024729 (Ubiquitin carboxyl-terminal hydrolase 7%2C ICP0-binding domain), IPR029346 (Ubiquitin carboxyl-terminal hydrolase%2C C-terminal);gene_ontology_id=GO:0006511, GO:0016579, GO:0016787, GO:0036459;best_blast_hit_tair=AT5G06600.1 ubiquitin-specific protease 12;best_blast_hit_sprot=sp|Q9FPT1|UBP12_ARATH Ubiquitin carboxyl-terminal hydrolase 12;best_blast_hit_trembl_plants=tr|B0BLB2|B0BLB2_LOTJA CM0545.290.nc protein LjG1.1_chr1 PGSB five_prime_UTR 8564765 8564845 . + .	Ubiquitin carboxyl-terminal hydrolase-like protein; TAIR: AT3G11910.1 ubiquitin-specific protease 13; Swiss-Prot: sp|Q84WU2|UBP13_ARATH Ubiquitin carboxyl-terminal hydrolase 13; TrEMBL-Plants: tr|B0BLB2|B0BLB2_LOTJA CM0545.290.nc protein; Found in the gene: LotjaGi1g1v0061200, Ubiquitin carboxyl-terminal hydrolase-like protein; TAIR: AT5G06600.1 ubiquitin-specific protease 12; Swiss-Prot: sp|Q9FPT1|UBP12_ARATH Ubiquitin carboxyl-terminal hydrolase 12; TrEMBL-Plants: tr|B0BLB2|B0BLB2_LOTJA CM0545.290.nc protein; Found in the gene: LotjaGi1g1v0061200	MATH_2, PF00443.35, PF12436.14, PF14533.12, PF22486.2, UCH, USP7_C2, USP7_ICP0_bdg
LotjaGi1g1v0061200.7.nasc002	LotjaGi1g1v0061200	LotjaGi1g1v0061200																									466	58	0.39601	6.54139	1	0.0403347	noncoding	LjG1.1_chr1	8563607	8581417	17811	+		GO:0005515, GO:0006511, GO:0016579, GO:0016787, GO:0036459	Ubiquitin carboxyl-terminal hydrolase-like protein;interpro_id=IPR001394 (Peptidase C19%2C ubiquitin carboxyl-terminal hydrolase), IPR008974 (TRAF-like), IPR024729 (Ubiquitin carboxyl-terminal hydrolase 7%2C ICP0-binding domain), IPR029346 (Ubiquitin carboxyl-terminal hydrolase%2C C-terminal);gene_ontology_id=GO:0006511, GO:0016579, GO:0016787, GO:0036459;best_blast_hit_tair=AT5G06600.1 ubiquitin-specific protease 12;best_blast_hit_sprot=sp|Q9FPT1|UBP12_ARATH Ubiquitin carboxyl-terminal hydrolase 12;best_blast_hit_trembl_plants=tr|B0BLB2|B0BLB2_LOTJA CM0545.290.nc protein LjG1.1_chr1 PGSB five_prime_UTR 8563607 8563816 . + . , Ubiquitin carboxyl-terminal hydrolase-like protein;interpro_id=IPR001394 (Peptidase C19%2C ubiquitin carboxyl-terminal hydrolase), IPR008974 (TRAF-like), IPR024729 (Ubiquitin carboxyl-terminal hydrolase 7%2C ICP0-binding domain), IPR029346 (Ubiquitin carboxyl-terminal hydrolase%2C C-terminal);gene_ontology_id=GO:0006511, GO:0016579, GO:0016787, GO:0036459;best_blast_hit_tair=AT5G06600.1 ubiquitin-specific protease 12;best_blast_hit_sprot=sp|Q9FPT1|UBP12_ARATH Ubiquitin carboxyl-terminal hydrolase 12;best_blast_hit_trembl_plants=tr|B0BLB2|B0BLB2_LOTJA CM0545.290.nc protein LjG1.1_chr1 PGSB exon 8564188 8564290 . + . , Ubiquitin carboxyl-terminal hydrolase-like protein;interpro_id=IPR001394 (Peptidase C19%2C ubiquitin carboxyl-terminal hydrolase), IPR008974 (TRAF-like), IPR024729 (Ubiquitin carboxyl-terminal hydrolase 7%2C ICP0-binding domain), IPR029346 (Ubiquitin carboxyl-terminal hydrolase%2C C-terminal);gene_ontology_id=GO:0006511, GO:0016579, GO:0016787, GO:0036459;best_blast_hit_tair=AT5G06600.1 ubiquitin-specific protease 12;best_blast_hit_sprot=sp|Q9FPT1|UBP12_ARATH Ubiquitin carboxyl-terminal hydrolase 12;best_blast_hit_trembl_plants=tr|B0BLB2|B0BLB2_LOTJA CM0545.290.nc protein LjG1.1_chr1 PGSB five_prime_UTR 8564191 8564238 . + . , Ubiquitin carboxyl-terminal hydrolase-like protein;interpro_id=IPR001394 (Peptidase C19%2C ubiquitin carboxyl-terminal hydrolase), IPR008974 (TRAF-like), IPR024729 (Ubiquitin carboxyl-terminal hydrolase 7%2C ICP0-binding domain), IPR029346 (Ubiquitin carboxyl-terminal hydrolase%2C C-terminal);gene_ontology_id=GO:0006511, GO:0016579, GO:0016787, GO:0036459;best_blast_hit_tair=AT3G11910.1 ubiquitin-specific protease 13;best_blast_hit_sprot=sp|Q84WU2|UBP13_ARATH Ubiquitin carboxyl-terminal hydrolase 13;best_blast_hit_trembl_plants=tr|B0BLB2|B0BLB2_LOTJA CM0545.290.nc protein LjG1.1_chr1 PGSB exon 8564636 8564651 . + . , Ubiquitin carboxyl-terminal hydrolase-like protein;interpro_id=N.A.;gene_ontology_id=GO:0006511, GO:0016579, GO:0016787, GO:0036459;best_blast_hit_tair=AT3G11910.1 ubiquitin-specific protease 13;best_blast_hit_sprot=sp|Q84WU2|UBP13_ARATH Ubiquitin carboxyl-terminal hydrolase 13;best_blast_hit_trembl_plants=tr|B0BLB2|B0BLB2_LOTJA CM0545.290.nc protein LjG1.1_chr1 PGSB exon 8564697 8564739 . + . , Ubiquitin carboxyl-terminal hydrolase-like protein;interpro_id=IPR001394 (Peptidase C19%2C ubiquitin carboxyl-terminal hydrolase), IPR008974 (TRAF-like), IPR024729 (Ubiquitin carboxyl-terminal hydrolase 7%2C ICP0-binding domain), IPR029346 (Ubiquitin carboxyl-terminal hydrolase%2C C-terminal);gene_ontology_id=GO:0006511, GO:0016579, GO:0016787, GO:0036459;best_blast_hit_tair=AT5G06600.1 ubiquitin-specific protease 12;best_blast_hit_sprot=sp|Q9FPT1|UBP12_ARATH Ubiquitin carboxyl-terminal hydrolase 12;best_blast_hit_trembl_plants=tr|B0BLB2|B0BLB2_LOTJA CM0545.290.nc protein LjG1.1_chr1 PGSB five_prime_UTR 8564765 8564845 . + .	Ubiquitin carboxyl-terminal hydrolase-like protein; TAIR: AT3G11910.1 ubiquitin-specific protease 13; Swiss-Prot: sp|Q84WU2|UBP13_ARATH Ubiquitin carboxyl-terminal hydrolase 13; TrEMBL-Plants: tr|B0BLB2|B0BLB2_LOTJA CM0545.290.nc protein; Found in the gene: LotjaGi1g1v0061200, Ubiquitin carboxyl-terminal hydrolase-like protein; TAIR: AT5G06600.1 ubiquitin-specific protease 12; Swiss-Prot: sp|Q9FPT1|UBP12_ARATH Ubiquitin carboxyl-terminal hydrolase 12; TrEMBL-Plants: tr|B0BLB2|B0BLB2_LOTJA CM0545.290.nc protein; Found in the gene: LotjaGi1g1v0061200	MATH_2, PF00443.35, PF12436.14, PF14533.12, PF22486.2, UCH, USP7_C2, USP7_ICP0_bdg
LotjaGi1g1v0061200.7.nasc003	LotjaGi1g1v0061200	LotjaGi1g1v0061200	LotjaGi1g1v0061200.7.nasc003.p1																						TRUE	0.99569	1179	123	0.37059	9.4739	1	0.434383	noncoding	LjG1.1_chr1	8563607	8581417	17811	+		GO:0005515, GO:0006511, GO:0016579, GO:0016787, GO:0036459	Ubiquitin carboxyl-terminal hydrolase-like protein;interpro_id=IPR001394 (Peptidase C19%2C ubiquitin carboxyl-terminal hydrolase), IPR008974 (TRAF-like), IPR024729 (Ubiquitin carboxyl-terminal hydrolase 7%2C ICP0-binding domain), IPR029346 (Ubiquitin carboxyl-terminal hydrolase%2C C-terminal);gene_ontology_id=GO:0006511, GO:0016579, GO:0016787, GO:0036459;best_blast_hit_tair=AT5G06600.1 ubiquitin-specific protease 12;best_blast_hit_sprot=sp|Q9FPT1|UBP12_ARATH Ubiquitin carboxyl-terminal hydrolase 12;best_blast_hit_trembl_plants=tr|B0BLB2|B0BLB2_LOTJA CM0545.290.nc protein LjG1.1_chr1 PGSB five_prime_UTR 8563607 8563816 . + . , Ubiquitin carboxyl-terminal hydrolase-like protein;interpro_id=IPR001394 (Peptidase C19%2C ubiquitin carboxyl-terminal hydrolase), IPR008974 (TRAF-like), IPR024729 (Ubiquitin carboxyl-terminal hydrolase 7%2C ICP0-binding domain), IPR029346 (Ubiquitin carboxyl-terminal hydrolase%2C C-terminal);gene_ontology_id=GO:0006511, GO:0016579, GO:0016787, GO:0036459;best_blast_hit_tair=AT5G06600.1 ubiquitin-specific protease 12;best_blast_hit_sprot=sp|Q9FPT1|UBP12_ARATH Ubiquitin carboxyl-terminal hydrolase 12;best_blast_hit_trembl_plants=tr|B0BLB2|B0BLB2_LOTJA CM0545.290.nc protein LjG1.1_chr1 PGSB exon 8564188 8564290 . + . , Ubiquitin carboxyl-terminal hydrolase-like protein;interpro_id=IPR001394 (Peptidase C19%2C ubiquitin carboxyl-terminal hydrolase), IPR008974 (TRAF-like), IPR024729 (Ubiquitin carboxyl-terminal hydrolase 7%2C ICP0-binding domain), IPR029346 (Ubiquitin carboxyl-terminal hydrolase%2C C-terminal);gene_ontology_id=GO:0006511, GO:0016579, GO:0016787, GO:0036459;best_blast_hit_tair=AT5G06600.1 ubiquitin-specific protease 12;best_blast_hit_sprot=sp|Q9FPT1|UBP12_ARATH Ubiquitin carboxyl-terminal hydrolase 12;best_blast_hit_trembl_plants=tr|B0BLB2|B0BLB2_LOTJA CM0545.290.nc protein LjG1.1_chr1 PGSB five_prime_UTR 8564191 8564238 . + . , Ubiquitin carboxyl-terminal hydrolase-like protein;interpro_id=IPR001394 (Peptidase C19%2C ubiquitin carboxyl-terminal hydrolase), IPR008974 (TRAF-like), IPR024729 (Ubiquitin carboxyl-terminal hydrolase 7%2C ICP0-binding domain), IPR029346 (Ubiquitin carboxyl-terminal hydrolase%2C C-terminal);gene_ontology_id=GO:0006511, GO:0016579, GO:0016787, GO:0036459;best_blast_hit_tair=AT3G11910.1 ubiquitin-specific protease 13;best_blast_hit_sprot=sp|Q84WU2|UBP13_ARATH Ubiquitin carboxyl-terminal hydrolase 13;best_blast_hit_trembl_plants=tr|B0BLB2|B0BLB2_LOTJA CM0545.290.nc protein LjG1.1_chr1 PGSB exon 8564636 8564651 . + . , Ubiquitin carboxyl-terminal hydrolase-like protein;interpro_id=N.A.;gene_ontology_id=GO:0006511, GO:0016579, GO:0016787, GO:0036459;best_blast_hit_tair=AT3G11910.1 ubiquitin-specific protease 13;best_blast_hit_sprot=sp|Q84WU2|UBP13_ARATH Ubiquitin carboxyl-terminal hydrolase 13;best_blast_hit_trembl_plants=tr|B0BLB2|B0BLB2_LOTJA CM0545.290.nc protein LjG1.1_chr1 PGSB exon 8564697 8564739 . + . , Ubiquitin carboxyl-terminal hydrolase-like protein;interpro_id=IPR001394 (Peptidase C19%2C ubiquitin carboxyl-terminal hydrolase), IPR008974 (TRAF-like), IPR024729 (Ubiquitin carboxyl-terminal hydrolase 7%2C ICP0-binding domain), IPR029346 (Ubiquitin carboxyl-terminal hydrolase%2C C-terminal);gene_ontology_id=GO:0006511, GO:0016579, GO:0016787, GO:0036459;best_blast_hit_tair=AT5G06600.1 ubiquitin-specific protease 12;best_blast_hit_sprot=sp|Q9FPT1|UBP12_ARATH Ubiquitin carboxyl-terminal hydrolase 12;best_blast_hit_trembl_plants=tr|B0BLB2|B0BLB2_LOTJA CM0545.290.nc protein LjG1.1_chr1 PGSB five_prime_UTR 8564765 8564845 . + .	Ubiquitin carboxyl-terminal hydrolase-like protein; TAIR: AT3G11910.1 ubiquitin-specific protease 13; Swiss-Prot: sp|Q84WU2|UBP13_ARATH Ubiquitin carboxyl-terminal hydrolase 13; TrEMBL-Plants: tr|B0BLB2|B0BLB2_LOTJA CM0545.290.nc protein; Found in the gene: LotjaGi1g1v0061200, Ubiquitin carboxyl-terminal hydrolase-like protein; TAIR: AT5G06600.1 ubiquitin-specific protease 12; Swiss-Prot: sp|Q9FPT1|UBP12_ARATH Ubiquitin carboxyl-terminal hydrolase 12; TrEMBL-Plants: tr|B0BLB2|B0BLB2_LOTJA CM0545.290.nc protein; Found in the gene: LotjaGi1g1v0061200	MATH_2, PF00443.35, PF12436.14, PF14533.12, PF22486.2, UCH, USP7_C2, USP7_ICP0_bdg
LotjaGi1g1v0061200.7.nasc004	LotjaGi1g1v0061200	LotjaGi1g1v0061200																									775	231	0.45343	7.68573	-1	0.312335	noncoding	LjG1.1_chr1	8563607	8581417	17811	+		GO:0005515, GO:0006511, GO:0016579, GO:0016787, GO:0036459	Ubiquitin carboxyl-terminal hydrolase-like protein;interpro_id=IPR001394 (Peptidase C19%2C ubiquitin carboxyl-terminal hydrolase), IPR008974 (TRAF-like), IPR024729 (Ubiquitin carboxyl-terminal hydrolase 7%2C ICP0-binding domain), IPR029346 (Ubiquitin carboxyl-terminal hydrolase%2C C-terminal);gene_ontology_id=GO:0006511, GO:0016579, GO:0016787, GO:0036459;best_blast_hit_tair=AT5G06600.1 ubiquitin-specific protease 12;best_blast_hit_sprot=sp|Q9FPT1|UBP12_ARATH Ubiquitin carboxyl-terminal hydrolase 12;best_blast_hit_trembl_plants=tr|B0BLB2|B0BLB2_LOTJA CM0545.290.nc protein LjG1.1_chr1 PGSB five_prime_UTR 8563607 8563816 . + . , Ubiquitin carboxyl-terminal hydrolase-like protein;interpro_id=IPR001394 (Peptidase C19%2C ubiquitin carboxyl-terminal hydrolase), IPR008974 (TRAF-like), IPR024729 (Ubiquitin carboxyl-terminal hydrolase 7%2C ICP0-binding domain), IPR029346 (Ubiquitin carboxyl-terminal hydrolase%2C C-terminal);gene_ontology_id=GO:0006511, GO:0016579, GO:0016787, GO:0036459;best_blast_hit_tair=AT5G06600.1 ubiquitin-specific protease 12;best_blast_hit_sprot=sp|Q9FPT1|UBP12_ARATH Ubiquitin carboxyl-terminal hydrolase 12;best_blast_hit_trembl_plants=tr|B0BLB2|B0BLB2_LOTJA CM0545.290.nc protein LjG1.1_chr1 PGSB exon 8564188 8564290 . + . , Ubiquitin carboxyl-terminal hydrolase-like protein;interpro_id=IPR001394 (Peptidase C19%2C ubiquitin carboxyl-terminal hydrolase), IPR008974 (TRAF-like), IPR024729 (Ubiquitin carboxyl-terminal hydrolase 7%2C ICP0-binding domain), IPR029346 (Ubiquitin carboxyl-terminal hydrolase%2C C-terminal);gene_ontology_id=GO:0006511, GO:0016579, GO:0016787, GO:0036459;best_blast_hit_tair=AT5G06600.1 ubiquitin-specific protease 12;best_blast_hit_sprot=sp|Q9FPT1|UBP12_ARATH Ubiquitin carboxyl-terminal hydrolase 12;best_blast_hit_trembl_plants=tr|B0BLB2|B0BLB2_LOTJA CM0545.290.nc protein LjG1.1_chr1 PGSB five_prime_UTR 8564191 8564238 . + . , Ubiquitin carboxyl-terminal hydrolase-like protein;interpro_id=IPR001394 (Peptidase C19%2C ubiquitin carboxyl-terminal hydrolase), IPR008974 (TRAF-like), IPR024729 (Ubiquitin carboxyl-terminal hydrolase 7%2C ICP0-binding domain), IPR029346 (Ubiquitin carboxyl-terminal hydrolase%2C C-terminal);gene_ontology_id=GO:0006511, GO:0016579, GO:0016787, GO:0036459;best_blast_hit_tair=AT3G11910.1 ubiquitin-specific protease 13;best_blast_hit_sprot=sp|Q84WU2|UBP13_ARATH Ubiquitin carboxyl-terminal hydrolase 13;best_blast_hit_trembl_plants=tr|B0BLB2|B0BLB2_LOTJA CM0545.290.nc protein LjG1.1_chr1 PGSB exon 8564636 8564651 . + . , Ubiquitin carboxyl-terminal hydrolase-like protein;interpro_id=N.A.;gene_ontology_id=GO:0006511, GO:0016579, GO:0016787, GO:0036459;best_blast_hit_tair=AT3G11910.1 ubiquitin-specific protease 13;best_blast_hit_sprot=sp|Q84WU2|UBP13_ARATH Ubiquitin carboxyl-terminal hydrolase 13;best_blast_hit_trembl_plants=tr|B0BLB2|B0BLB2_LOTJA CM0545.290.nc protein LjG1.1_chr1 PGSB exon 8564697 8564739 . + . , Ubiquitin carboxyl-terminal hydrolase-like protein;interpro_id=IPR001394 (Peptidase C19%2C ubiquitin carboxyl-terminal hydrolase), IPR008974 (TRAF-like), IPR024729 (Ubiquitin carboxyl-terminal hydrolase 7%2C ICP0-binding domain), IPR029346 (Ubiquitin carboxyl-terminal hydrolase%2C C-terminal);gene_ontology_id=GO:0006511, GO:0016579, GO:0016787, GO:0036459;best_blast_hit_tair=AT5G06600.1 ubiquitin-specific protease 12;best_blast_hit_sprot=sp|Q9FPT1|UBP12_ARATH Ubiquitin carboxyl-terminal hydrolase 12;best_blast_hit_trembl_plants=tr|B0BLB2|B0BLB2_LOTJA CM0545.290.nc protein LjG1.1_chr1 PGSB five_prime_UTR 8564765 8564845 . + .	Ubiquitin carboxyl-terminal hydrolase-like protein; TAIR: AT3G11910.1 ubiquitin-specific protease 13; Swiss-Prot: sp|Q84WU2|UBP13_ARATH Ubiquitin carboxyl-terminal hydrolase 13; TrEMBL-Plants: tr|B0BLB2|B0BLB2_LOTJA CM0545.290.nc protein; Found in the gene: LotjaGi1g1v0061200, Ubiquitin carboxyl-terminal hydrolase-like protein; TAIR: AT5G06600.1 ubiquitin-specific protease 12; Swiss-Prot: sp|Q9FPT1|UBP12_ARATH Ubiquitin carboxyl-terminal hydrolase 12; TrEMBL-Plants: tr|B0BLB2|B0BLB2_LOTJA CM0545.290.nc protein; Found in the gene: LotjaGi1g1v0061200	MATH_2, PF00443.35, PF12436.14, PF14533.12, PF22486.2, UCH, USP7_C2, USP7_ICP0_bdg
LotjaGi1g1v0061300.1	LotjaGi1g1v0061300	LotjaGi1g1v0061300	LotjaGi1g1v0061300.1.p1	PF05983.16	KOG0570	Q9LZD7	MED7 protein	regulation of transcription by RNA polymerase II	sp|Q9LZD7|MED7B_ARATH Mediator of RNA polymerase II transcription subunit 7b OS=Arabidopsis thaliana OX=3702 GN=MED7B PE=1 SV=1	2.691E-49	1.196E-57	2.426E-87	54.800	58.600	81.900	171	199	285	3	3	1	158	165	168	TRUE	0.99997	4112	169	0.31301	6.97587	1	0.801215	coding	LjG1.1_chr1	8581530	8589172	7643	+		GO:0001104, GO:0003712, GO:0005634, GO:0006351, GO:0006355, GO:0006357, GO:0016592	Mediator of RNA polymerase II transcription subunit 7;interpro_id=IPR009244 (Mediator complex%2C subunit Med7);gene_ontology_id=N.A.;best_blast_hit_tair=AT5G03500.1 Mediator complex, subunit Med7;best_blast_hit_sprot=sp|Q9LZD7|MED7B_ARATH Mediator of RNA polymerase II transcription subunit 7b;best_blast_hit_trembl_plants=tr|B0BLB1|B0BLB1_LOTJA CM0545.310.nc protein LjG1.1_chr1 PGSB five_prime_UTR 8581530 8581665 . + . , Mediator of RNA polymerase II transcription subunit 7;interpro_id=IPR009244 (Mediator complex%2C subunit Med7);gene_ontology_id=GO:0001104, GO:0005634, GO:0006351, GO:0006355, GO:0006357, GO:0016592;best_blast_hit_tair=AT5G03500.1 Mediator complex, subunit Med7;best_blast_hit_sprot=sp|Q9LZD7|MED7B_ARATH Mediator of RNA polymerase II transcription subunit 7b;best_blast_hit_trembl_plants=tr|B0BLB1|B0BLB1_LOTJA CM0545.310.nc protein LjG1.1_chr1 PGSB five_prime_UTR 8581645 8581665 . + . , Mediator of RNA polymerase II transcription subunit 7;interpro_id=IPR009244 (Mediator complex%2C subunit Med7);gene_ontology_id=GO:0001104, GO:0005634, GO:0006351, GO:0006355, GO:0006357, GO:0016592;best_blast_hit_tair=AT5G03500.1 Mediator complex, subunit Med7;best_blast_hit_sprot=sp|Q9LZD7|MED7B_ARATH Mediator of RNA polymerase II transcription subunit 7b;best_blast_hit_trembl_plants=tr|B0BLB1|B0BLB1_LOTJA CM0545.310.nc protein LjG1.1_chr1 PGSB exon 8581666 8581800 . + .	Mediator of RNA polymerase II transcription subunit 7; TAIR: AT5G03500.1 Mediator complex, subunit Med7; Swiss-Prot: sp|Q9LZD7|MED7B_ARATH Mediator of RNA polymerase II transcription subunit 7b; TrEMBL-Plants: tr|B0BLB1|B0BLB1_LOTJA CM0545.310.nc protein; Found in the gene: LotjaGi1g1v0061300
LotjaGi1g1v0061300.1.nasc001	LotjaGi1g1v0061300	LotjaGi1g1v0061300																									1877	62	0.33162	4.57192	1	0.064999	noncoding	LjG1.1_chr1	8581530	8589172	7643	+		GO:0001104, GO:0003712, GO:0005634, GO:0006351, GO:0006355, GO:0006357, GO:0016592	Mediator of RNA polymerase II transcription subunit 7;interpro_id=IPR009244 (Mediator complex%2C subunit Med7);gene_ontology_id=N.A.;best_blast_hit_tair=AT5G03500.1 Mediator complex, subunit Med7;best_blast_hit_sprot=sp|Q9LZD7|MED7B_ARATH Mediator of RNA polymerase II transcription subunit 7b;best_blast_hit_trembl_plants=tr|B0BLB1|B0BLB1_LOTJA CM0545.310.nc protein LjG1.1_chr1 PGSB five_prime_UTR 8581530 8581665 . + . , Mediator of RNA polymerase II transcription subunit 7;interpro_id=IPR009244 (Mediator complex%2C subunit Med7);gene_ontology_id=GO:0001104, GO:0005634, GO:0006351, GO:0006355, GO:0006357, GO:0016592;best_blast_hit_tair=AT5G03500.1 Mediator complex, subunit Med7;best_blast_hit_sprot=sp|Q9LZD7|MED7B_ARATH Mediator of RNA polymerase II transcription subunit 7b;best_blast_hit_trembl_plants=tr|B0BLB1|B0BLB1_LOTJA CM0545.310.nc protein LjG1.1_chr1 PGSB five_prime_UTR 8581645 8581665 . + . , Mediator of RNA polymerase II transcription subunit 7;interpro_id=IPR009244 (Mediator complex%2C subunit Med7);gene_ontology_id=GO:0001104, GO:0005634, GO:0006351, GO:0006355, GO:0006357, GO:0016592;best_blast_hit_tair=AT5G03500.1 Mediator complex, subunit Med7;best_blast_hit_sprot=sp|Q9LZD7|MED7B_ARATH Mediator of RNA polymerase II transcription subunit 7b;best_blast_hit_trembl_plants=tr|B0BLB1|B0BLB1_LOTJA CM0545.310.nc protein LjG1.1_chr1 PGSB exon 8581666 8581800 . + .	Mediator of RNA polymerase II transcription subunit 7; TAIR: AT5G03500.1 Mediator complex, subunit Med7; Swiss-Prot: sp|Q9LZD7|MED7B_ARATH Mediator of RNA polymerase II transcription subunit 7b; TrEMBL-Plants: tr|B0BLB1|B0BLB1_LOTJA CM0545.310.nc protein; Found in the gene: LotjaGi1g1v0061300
LotjaGi1g1v0061300.1.nasc002	LotjaGi1g1v0061300	LotjaGi1g1v0061300																									1367	86	0.32914	4.76586	1	0.196951	noncoding	LjG1.1_chr1	8581530	8589172	7643	+		GO:0001104, GO:0003712, GO:0005634, GO:0006351, GO:0006355, GO:0006357, GO:0016592	Mediator of RNA polymerase II transcription subunit 7;interpro_id=IPR009244 (Mediator complex%2C subunit Med7);gene_ontology_id=N.A.;best_blast_hit_tair=AT5G03500.1 Mediator complex, subunit Med7;best_blast_hit_sprot=sp|Q9LZD7|MED7B_ARATH Mediator of RNA polymerase II transcription subunit 7b;best_blast_hit_trembl_plants=tr|B0BLB1|B0BLB1_LOTJA CM0545.310.nc protein LjG1.1_chr1 PGSB five_prime_UTR 8581530 8581665 . + . , Mediator of RNA polymerase II transcription subunit 7;interpro_id=IPR009244 (Mediator complex%2C subunit Med7);gene_ontology_id=GO:0001104, GO:0005634, GO:0006351, GO:0006355, GO:0006357, GO:0016592;best_blast_hit_tair=AT5G03500.1 Mediator complex, subunit Med7;best_blast_hit_sprot=sp|Q9LZD7|MED7B_ARATH Mediator of RNA polymerase II transcription subunit 7b;best_blast_hit_trembl_plants=tr|B0BLB1|B0BLB1_LOTJA CM0545.310.nc protein LjG1.1_chr1 PGSB five_prime_UTR 8581645 8581665 . + . , Mediator of RNA polymerase II transcription subunit 7;interpro_id=IPR009244 (Mediator complex%2C subunit Med7);gene_ontology_id=GO:0001104, GO:0005634, GO:0006351, GO:0006355, GO:0006357, GO:0016592;best_blast_hit_tair=AT5G03500.1 Mediator complex, subunit Med7;best_blast_hit_sprot=sp|Q9LZD7|MED7B_ARATH Mediator of RNA polymerase II transcription subunit 7b;best_blast_hit_trembl_plants=tr|B0BLB1|B0BLB1_LOTJA CM0545.310.nc protein LjG1.1_chr1 PGSB exon 8581666 8581800 . + .	Mediator of RNA polymerase II transcription subunit 7; TAIR: AT5G03500.1 Mediator complex, subunit Med7; Swiss-Prot: sp|Q9LZD7|MED7B_ARATH Mediator of RNA polymerase II transcription subunit 7b; TrEMBL-Plants: tr|B0BLB1|B0BLB1_LOTJA CM0545.310.nc protein; Found in the gene: LotjaGi1g1v0061300
LotjaGi1g1v0061300.1.nasc003	LotjaGi1g1v0061300	LotjaGi1g1v0061300	LotjaGi1g1v0061300.1.nasc003.p1																						TRUE	0.99999	618	134	0.44339	5.7623	1	0.926681	coding	LjG1.1_chr1	8581530	8589172	7643	+		GO:0001104, GO:0003712, GO:0005634, GO:0006351, GO:0006355, GO:0006357, GO:0016592	Mediator of RNA polymerase II transcription subunit 7;interpro_id=IPR009244 (Mediator complex%2C subunit Med7);gene_ontology_id=N.A.;best_blast_hit_tair=AT5G03500.1 Mediator complex, subunit Med7;best_blast_hit_sprot=sp|Q9LZD7|MED7B_ARATH Mediator of RNA polymerase II transcription subunit 7b;best_blast_hit_trembl_plants=tr|B0BLB1|B0BLB1_LOTJA CM0545.310.nc protein LjG1.1_chr1 PGSB five_prime_UTR 8581530 8581665 . + . , Mediator of RNA polymerase II transcription subunit 7;interpro_id=IPR009244 (Mediator complex%2C subunit Med7);gene_ontology_id=GO:0001104, GO:0005634, GO:0006351, GO:0006355, GO:0006357, GO:0016592;best_blast_hit_tair=AT5G03500.1 Mediator complex, subunit Med7;best_blast_hit_sprot=sp|Q9LZD7|MED7B_ARATH Mediator of RNA polymerase II transcription subunit 7b;best_blast_hit_trembl_plants=tr|B0BLB1|B0BLB1_LOTJA CM0545.310.nc protein LjG1.1_chr1 PGSB five_prime_UTR 8581645 8581665 . + . , Mediator of RNA polymerase II transcription subunit 7;interpro_id=IPR009244 (Mediator complex%2C subunit Med7);gene_ontology_id=GO:0001104, GO:0005634, GO:0006351, GO:0006355, GO:0006357, GO:0016592;best_blast_hit_tair=AT5G03500.1 Mediator complex, subunit Med7;best_blast_hit_sprot=sp|Q9LZD7|MED7B_ARATH Mediator of RNA polymerase II transcription subunit 7b;best_blast_hit_trembl_plants=tr|B0BLB1|B0BLB1_LOTJA CM0545.310.nc protein LjG1.1_chr1 PGSB exon 8581666 8581800 . + .	Mediator of RNA polymerase II transcription subunit 7; TAIR: AT5G03500.1 Mediator complex, subunit Med7; Swiss-Prot: sp|Q9LZD7|MED7B_ARATH Mediator of RNA polymerase II transcription subunit 7b; TrEMBL-Plants: tr|B0BLB1|B0BLB1_LOTJA CM0545.310.nc protein; Found in the gene: LotjaGi1g1v0061300
LotjaGi1g1v0061300.1.nasc004	LotjaGi1g1v0061300	LotjaGi1g1v0061300	LotjaGi1g1v0061300.1.nasc004.p1																						TRUE	0.99997	1371	162	0.38944	6.58829	1	0.949291	coding	LjG1.1_chr1	8581530	8589172	7643	+		GO:0001104, GO:0003712, GO:0005634, GO:0006351, GO:0006355, GO:0006357, GO:0016592	Mediator of RNA polymerase II transcription subunit 7;interpro_id=IPR009244 (Mediator complex%2C subunit Med7);gene_ontology_id=N.A.;best_blast_hit_tair=AT5G03500.1 Mediator complex, subunit Med7;best_blast_hit_sprot=sp|Q9LZD7|MED7B_ARATH Mediator of RNA polymerase II transcription subunit 7b;best_blast_hit_trembl_plants=tr|B0BLB1|B0BLB1_LOTJA CM0545.310.nc protein LjG1.1_chr1 PGSB five_prime_UTR 8581530 8581665 . + . , Mediator of RNA polymerase II transcription subunit 7;interpro_id=IPR009244 (Mediator complex%2C subunit Med7);gene_ontology_id=GO:0001104, GO:0005634, GO:0006351, GO:0006355, GO:0006357, GO:0016592;best_blast_hit_tair=AT5G03500.1 Mediator complex, subunit Med7;best_blast_hit_sprot=sp|Q9LZD7|MED7B_ARATH Mediator of RNA polymerase II transcription subunit 7b;best_blast_hit_trembl_plants=tr|B0BLB1|B0BLB1_LOTJA CM0545.310.nc protein LjG1.1_chr1 PGSB five_prime_UTR 8581645 8581665 . + . , Mediator of RNA polymerase II transcription subunit 7;interpro_id=IPR009244 (Mediator complex%2C subunit Med7);gene_ontology_id=GO:0001104, GO:0005634, GO:0006351, GO:0006355, GO:0006357, GO:0016592;best_blast_hit_tair=AT5G03500.1 Mediator complex, subunit Med7;best_blast_hit_sprot=sp|Q9LZD7|MED7B_ARATH Mediator of RNA polymerase II transcription subunit 7b;best_blast_hit_trembl_plants=tr|B0BLB1|B0BLB1_LOTJA CM0545.310.nc protein LjG1.1_chr1 PGSB exon 8581666 8581800 . + .	Mediator of RNA polymerase II transcription subunit 7; TAIR: AT5G03500.1 Mediator complex, subunit Med7; Swiss-Prot: sp|Q9LZD7|MED7B_ARATH Mediator of RNA polymerase II transcription subunit 7b; TrEMBL-Plants: tr|B0BLB1|B0BLB1_LOTJA CM0545.310.nc protein; Found in the gene: LotjaGi1g1v0061300
LotjaGi1g1v0061300.2.nasc001	LotjaGi1g1v0061300	LotjaGi1g1v0061300																									1762	62	0.32697	4.57192	1	0.0642655	noncoding	LjG1.1_chr1	8581530	8589172	7643	+		GO:0001104, GO:0003712, GO:0005634, GO:0006351, GO:0006355, GO:0006357, GO:0016592	Mediator of RNA polymerase II transcription subunit 7;interpro_id=IPR009244 (Mediator complex%2C subunit Med7);gene_ontology_id=N.A.;best_blast_hit_tair=AT5G03500.1 Mediator complex, subunit Med7;best_blast_hit_sprot=sp|Q9LZD7|MED7B_ARATH Mediator of RNA polymerase II transcription subunit 7b;best_blast_hit_trembl_plants=tr|B0BLB1|B0BLB1_LOTJA CM0545.310.nc protein LjG1.1_chr1 PGSB five_prime_UTR 8581530 8581665 . + . , Mediator of RNA polymerase II transcription subunit 7;interpro_id=IPR009244 (Mediator complex%2C subunit Med7);gene_ontology_id=GO:0001104, GO:0005634, GO:0006351, GO:0006355, GO:0006357, GO:0016592;best_blast_hit_tair=AT5G03500.1 Mediator complex, subunit Med7;best_blast_hit_sprot=sp|Q9LZD7|MED7B_ARATH Mediator of RNA polymerase II transcription subunit 7b;best_blast_hit_trembl_plants=tr|B0BLB1|B0BLB1_LOTJA CM0545.310.nc protein LjG1.1_chr1 PGSB five_prime_UTR 8581645 8581665 . + . , Mediator of RNA polymerase II transcription subunit 7;interpro_id=IPR009244 (Mediator complex%2C subunit Med7);gene_ontology_id=GO:0001104, GO:0005634, GO:0006351, GO:0006355, GO:0006357, GO:0016592;best_blast_hit_tair=AT5G03500.1 Mediator complex, subunit Med7;best_blast_hit_sprot=sp|Q9LZD7|MED7B_ARATH Mediator of RNA polymerase II transcription subunit 7b;best_blast_hit_trembl_plants=tr|B0BLB1|B0BLB1_LOTJA CM0545.310.nc protein LjG1.1_chr1 PGSB exon 8581666 8581800 . + .	Mediator of RNA polymerase II transcription subunit 7; TAIR: AT5G03500.1 Mediator complex, subunit Med7; Swiss-Prot: sp|Q9LZD7|MED7B_ARATH Mediator of RNA polymerase II transcription subunit 7b; TrEMBL-Plants: tr|B0BLB1|B0BLB1_LOTJA CM0545.310.nc protein; Found in the gene: LotjaGi1g1v0061300
LotjaGi1g1v0061300.3	LotjaGi1g1v0061300	LotjaGi1g1v0061300	LotjaGi1g1v0061300.3.p1																						TRUE	0.99997	1235	162	0.38044	6.58829	1	0.938178	coding	LjG1.1_chr1	8581530	8589172	7643	+		GO:0001104, GO:0003712, GO:0005634, GO:0006351, GO:0006355, GO:0006357, GO:0016592	Mediator of RNA polymerase II transcription subunit 7;interpro_id=IPR009244 (Mediator complex%2C subunit Med7);gene_ontology_id=N.A.;best_blast_hit_tair=AT5G03500.1 Mediator complex, subunit Med7;best_blast_hit_sprot=sp|Q9LZD7|MED7B_ARATH Mediator of RNA polymerase II transcription subunit 7b;best_blast_hit_trembl_plants=tr|B0BLB1|B0BLB1_LOTJA CM0545.310.nc protein LjG1.1_chr1 PGSB five_prime_UTR 8581530 8581665 . + . , Mediator of RNA polymerase II transcription subunit 7;interpro_id=IPR009244 (Mediator complex%2C subunit Med7);gene_ontology_id=GO:0001104, GO:0005634, GO:0006351, GO:0006355, GO:0006357, GO:0016592;best_blast_hit_tair=AT5G03500.1 Mediator complex, subunit Med7;best_blast_hit_sprot=sp|Q9LZD7|MED7B_ARATH Mediator of RNA polymerase II transcription subunit 7b;best_blast_hit_trembl_plants=tr|B0BLB1|B0BLB1_LOTJA CM0545.310.nc protein LjG1.1_chr1 PGSB five_prime_UTR 8581645 8581665 . + . , Mediator of RNA polymerase II transcription subunit 7;interpro_id=IPR009244 (Mediator complex%2C subunit Med7);gene_ontology_id=GO:0001104, GO:0005634, GO:0006351, GO:0006355, GO:0006357, GO:0016592;best_blast_hit_tair=AT5G03500.1 Mediator complex, subunit Med7;best_blast_hit_sprot=sp|Q9LZD7|MED7B_ARATH Mediator of RNA polymerase II transcription subunit 7b;best_blast_hit_trembl_plants=tr|B0BLB1|B0BLB1_LOTJA CM0545.310.nc protein LjG1.1_chr1 PGSB exon 8581666 8581800 . + .	Mediator of RNA polymerase II transcription subunit 7; TAIR: AT5G03500.1 Mediator complex, subunit Med7; Swiss-Prot: sp|Q9LZD7|MED7B_ARATH Mediator of RNA polymerase II transcription subunit 7b; TrEMBL-Plants: tr|B0BLB1|B0BLB1_LOTJA CM0545.310.nc protein; Found in the gene: LotjaGi1g1v0061300
LotjaGi1g1v0061300.3.nasc001	LotjaGi1g1v0061300	LotjaGi1g1v0061300																									1741	62	0.32914	4.57192	1	0.0645525	noncoding	LjG1.1_chr1	8581530	8589172	7643	+		GO:0001104, GO:0003712, GO:0005634, GO:0006351, GO:0006355, GO:0006357, GO:0016592	Mediator of RNA polymerase II transcription subunit 7;interpro_id=IPR009244 (Mediator complex%2C subunit Med7);gene_ontology_id=N.A.;best_blast_hit_tair=AT5G03500.1 Mediator complex, subunit Med7;best_blast_hit_sprot=sp|Q9LZD7|MED7B_ARATH Mediator of RNA polymerase II transcription subunit 7b;best_blast_hit_trembl_plants=tr|B0BLB1|B0BLB1_LOTJA CM0545.310.nc protein LjG1.1_chr1 PGSB five_prime_UTR 8581530 8581665 . + . , Mediator of RNA polymerase II transcription subunit 7;interpro_id=IPR009244 (Mediator complex%2C subunit Med7);gene_ontology_id=GO:0001104, GO:0005634, GO:0006351, GO:0006355, GO:0006357, GO:0016592;best_blast_hit_tair=AT5G03500.1 Mediator complex, subunit Med7;best_blast_hit_sprot=sp|Q9LZD7|MED7B_ARATH Mediator of RNA polymerase II transcription subunit 7b;best_blast_hit_trembl_plants=tr|B0BLB1|B0BLB1_LOTJA CM0545.310.nc protein LjG1.1_chr1 PGSB five_prime_UTR 8581645 8581665 . + . , Mediator of RNA polymerase II transcription subunit 7;interpro_id=IPR009244 (Mediator complex%2C subunit Med7);gene_ontology_id=GO:0001104, GO:0005634, GO:0006351, GO:0006355, GO:0006357, GO:0016592;best_blast_hit_tair=AT5G03500.1 Mediator complex, subunit Med7;best_blast_hit_sprot=sp|Q9LZD7|MED7B_ARATH Mediator of RNA polymerase II transcription subunit 7b;best_blast_hit_trembl_plants=tr|B0BLB1|B0BLB1_LOTJA CM0545.310.nc protein LjG1.1_chr1 PGSB exon 8581666 8581800 . + .	Mediator of RNA polymerase II transcription subunit 7; TAIR: AT5G03500.1 Mediator complex, subunit Med7; Swiss-Prot: sp|Q9LZD7|MED7B_ARATH Mediator of RNA polymerase II transcription subunit 7b; TrEMBL-Plants: tr|B0BLB1|B0BLB1_LOTJA CM0545.310.nc protein; Found in the gene: LotjaGi1g1v0061300
LotjaGi1g1v0061300.3.nasc002	LotjaGi1g1v0061300	LotjaGi1g1v0061300																									1231	86	0.30864	4.76586	1	0.188011	noncoding	LjG1.1_chr1	8581530	8589172	7643	+		GO:0001104, GO:0003712, GO:0005634, GO:0006351, GO:0006355, GO:0006357, GO:0016592	Mediator of RNA polymerase II transcription subunit 7;interpro_id=IPR009244 (Mediator complex%2C subunit Med7);gene_ontology_id=N.A.;best_blast_hit_tair=AT5G03500.1 Mediator complex, subunit Med7;best_blast_hit_sprot=sp|Q9LZD7|MED7B_ARATH Mediator of RNA polymerase II transcription subunit 7b;best_blast_hit_trembl_plants=tr|B0BLB1|B0BLB1_LOTJA CM0545.310.nc protein LjG1.1_chr1 PGSB five_prime_UTR 8581530 8581665 . + . , Mediator of RNA polymerase II transcription subunit 7;interpro_id=IPR009244 (Mediator complex%2C subunit Med7);gene_ontology_id=GO:0001104, GO:0005634, GO:0006351, GO:0006355, GO:0006357, GO:0016592;best_blast_hit_tair=AT5G03500.1 Mediator complex, subunit Med7;best_blast_hit_sprot=sp|Q9LZD7|MED7B_ARATH Mediator of RNA polymerase II transcription subunit 7b;best_blast_hit_trembl_plants=tr|B0BLB1|B0BLB1_LOTJA CM0545.310.nc protein LjG1.1_chr1 PGSB five_prime_UTR 8581645 8581665 . + . , Mediator of RNA polymerase II transcription subunit 7;interpro_id=IPR009244 (Mediator complex%2C subunit Med7);gene_ontology_id=GO:0001104, GO:0005634, GO:0006351, GO:0006355, GO:0006357, GO:0016592;best_blast_hit_tair=AT5G03500.1 Mediator complex, subunit Med7;best_blast_hit_sprot=sp|Q9LZD7|MED7B_ARATH Mediator of RNA polymerase II transcription subunit 7b;best_blast_hit_trembl_plants=tr|B0BLB1|B0BLB1_LOTJA CM0545.310.nc protein LjG1.1_chr1 PGSB exon 8581666 8581800 . + .	Mediator of RNA polymerase II transcription subunit 7; TAIR: AT5G03500.1 Mediator complex, subunit Med7; Swiss-Prot: sp|Q9LZD7|MED7B_ARATH Mediator of RNA polymerase II transcription subunit 7b; TrEMBL-Plants: tr|B0BLB1|B0BLB1_LOTJA CM0545.310.nc protein; Found in the gene: LotjaGi1g1v0061300
LotjaGi1g1v0061300.3.nasc003	LotjaGi1g1v0061300	LotjaGi1g1v0061300	LotjaGi1g1v0061300.3.nasc003.p1																						TRUE	0.99999	482	134	0.47366	5.7623	1	0.931151	coding	LjG1.1_chr1	8581530	8589172	7643	+		GO:0001104, GO:0003712, GO:0005634, GO:0006351, GO:0006355, GO:0006357, GO:0016592	Mediator of RNA polymerase II transcription subunit 7;interpro_id=IPR009244 (Mediator complex%2C subunit Med7);gene_ontology_id=N.A.;best_blast_hit_tair=AT5G03500.1 Mediator complex, subunit Med7;best_blast_hit_sprot=sp|Q9LZD7|MED7B_ARATH Mediator of RNA polymerase II transcription subunit 7b;best_blast_hit_trembl_plants=tr|B0BLB1|B0BLB1_LOTJA CM0545.310.nc protein LjG1.1_chr1 PGSB five_prime_UTR 8581530 8581665 . + . , Mediator of RNA polymerase II transcription subunit 7;interpro_id=IPR009244 (Mediator complex%2C subunit Med7);gene_ontology_id=GO:0001104, GO:0005634, GO:0006351, GO:0006355, GO:0006357, GO:0016592;best_blast_hit_tair=AT5G03500.1 Mediator complex, subunit Med7;best_blast_hit_sprot=sp|Q9LZD7|MED7B_ARATH Mediator of RNA polymerase II transcription subunit 7b;best_blast_hit_trembl_plants=tr|B0BLB1|B0BLB1_LOTJA CM0545.310.nc protein LjG1.1_chr1 PGSB five_prime_UTR 8581645 8581665 . + . , Mediator of RNA polymerase II transcription subunit 7;interpro_id=IPR009244 (Mediator complex%2C subunit Med7);gene_ontology_id=GO:0001104, GO:0005634, GO:0006351, GO:0006355, GO:0006357, GO:0016592;best_blast_hit_tair=AT5G03500.1 Mediator complex, subunit Med7;best_blast_hit_sprot=sp|Q9LZD7|MED7B_ARATH Mediator of RNA polymerase II transcription subunit 7b;best_blast_hit_trembl_plants=tr|B0BLB1|B0BLB1_LOTJA CM0545.310.nc protein LjG1.1_chr1 PGSB exon 8581666 8581800 . + .	Mediator of RNA polymerase II transcription subunit 7; TAIR: AT5G03500.1 Mediator complex, subunit Med7; Swiss-Prot: sp|Q9LZD7|MED7B_ARATH Mediator of RNA polymerase II transcription subunit 7b; TrEMBL-Plants: tr|B0BLB1|B0BLB1_LOTJA CM0545.310.nc protein; Found in the gene: LotjaGi1g1v0061300
LotjaGi1g1v0061400.1	LotjaGi1g1v0061400	LotjaGi1g1v0061400	LotjaGi1g1v0061400.1.p1		2QTVJ						6.113E-59			60.500			203			1			168		FALSE	0.24707	2891	174	0.27265	8.68552	1	0.485072	noncoding	LjG1.1_chr1	8589173	8593548	4376	+			CM0545.320.nc protein;interpro_id=N.A.;gene_ontology_id=N.A.;best_blast_hit_tair=AT5G02440.1 60S ribosomal protein L36;best_blast_hit_sprot=sp|Q6DR24|Y3795_ARATH Uncharacterized protein At3g17950;best_blast_hit_trembl_plants=tr|B0BLB0|B0BLB0_LOTJA CM0545.320.nc protein LjG1.1_chr1 PGSB five_prime_UTR 8589173 8589860 . + . , CM0545.320.nc protein;interpro_id=N.A.;gene_ontology_id=N.A.;best_blast_hit_tair=AT5G02440.1 60S ribosomal protein L36;best_blast_hit_sprot=sp|Q6DR24|Y3795_ARATH Uncharacterized protein At3g17950;best_blast_hit_trembl_plants=tr|I3S4L0|I3S4L0_LOTJA Uncharacterized protein LjG1.1_chr1 PGSB five_prime_UTR 8589173 8589675 . + .
LotjaGi1g1v0061400.1.nasc001	LotjaGi1g1v0061400	LotjaGi1g1v0061400	LotjaGi1g1v0061400.1.nasc001.p1																						FALSE	0.03432	2332	112	0.29895	6.54958	1	0.229563	noncoding	LjG1.1_chr1	8589173	8593548	4376	+			CM0545.320.nc protein;interpro_id=N.A.;gene_ontology_id=N.A.;best_blast_hit_tair=AT5G02440.1 60S ribosomal protein L36;best_blast_hit_sprot=sp|Q6DR24|Y3795_ARATH Uncharacterized protein At3g17950;best_blast_hit_trembl_plants=tr|B0BLB0|B0BLB0_LOTJA CM0545.320.nc protein LjG1.1_chr1 PGSB five_prime_UTR 8589173 8589860 . + . , CM0545.320.nc protein;interpro_id=N.A.;gene_ontology_id=N.A.;best_blast_hit_tair=AT5G02440.1 60S ribosomal protein L36;best_blast_hit_sprot=sp|Q6DR24|Y3795_ARATH Uncharacterized protein At3g17950;best_blast_hit_trembl_plants=tr|I3S4L0|I3S4L0_LOTJA Uncharacterized protein LjG1.1_chr1 PGSB five_prime_UTR 8589173 8589675 . + .
LotjaGi1g1v0061400.2	LotjaGi1g1v0061400	LotjaGi1g1v0061400	LotjaGi1g1v0061400.2.p1																						FALSE	0.24914	2709	175	0.32445	8.68552	1	0.755312	coding	LjG1.1_chr1	8589173	8593548	4376	+			CM0545.320.nc protein;interpro_id=N.A.;gene_ontology_id=N.A.;best_blast_hit_tair=AT5G02440.1 60S ribosomal protein L36;best_blast_hit_sprot=sp|Q6DR24|Y3795_ARATH Uncharacterized protein At3g17950;best_blast_hit_trembl_plants=tr|B0BLB0|B0BLB0_LOTJA CM0545.320.nc protein LjG1.1_chr1 PGSB five_prime_UTR 8589173 8589860 . + . , CM0545.320.nc protein;interpro_id=N.A.;gene_ontology_id=N.A.;best_blast_hit_tair=AT5G02440.1 60S ribosomal protein L36;best_blast_hit_sprot=sp|Q6DR24|Y3795_ARATH Uncharacterized protein At3g17950;best_blast_hit_trembl_plants=tr|I3S4L0|I3S4L0_LOTJA Uncharacterized protein LjG1.1_chr1 PGSB five_prime_UTR 8589173 8589675 . + .
LotjaGi1g1v0061400.2.nasc001	LotjaGi1g1v0061400	LotjaGi1g1v0061400																									697	31	0.2671	4.05003	1	0.0435526	noncoding	LjG1.1_chr1	8589173	8593548	4376	+			CM0545.320.nc protein;interpro_id=N.A.;gene_ontology_id=N.A.;best_blast_hit_tair=AT5G02440.1 60S ribosomal protein L36;best_blast_hit_sprot=sp|Q6DR24|Y3795_ARATH Uncharacterized protein At3g17950;best_blast_hit_trembl_plants=tr|B0BLB0|B0BLB0_LOTJA CM0545.320.nc protein LjG1.1_chr1 PGSB five_prime_UTR 8589173 8589860 . + . , CM0545.320.nc protein;interpro_id=N.A.;gene_ontology_id=N.A.;best_blast_hit_tair=AT5G02440.1 60S ribosomal protein L36;best_blast_hit_sprot=sp|Q6DR24|Y3795_ARATH Uncharacterized protein At3g17950;best_blast_hit_trembl_plants=tr|I3S4L0|I3S4L0_LOTJA Uncharacterized protein LjG1.1_chr1 PGSB five_prime_UTR 8589173 8589675 . + .
LotjaGi1g1v0061400.2.nasc002	LotjaGi1g1v0061400	LotjaGi1g1v0061400	LotjaGi1g1v0061400.2.nasc002.p1																						FALSE	0.06961	2150	113	0.32569	6.54958	1	0.284565	noncoding	LjG1.1_chr1	8589173	8593548	4376	+			CM0545.320.nc protein;interpro_id=N.A.;gene_ontology_id=N.A.;best_blast_hit_tair=AT5G02440.1 60S ribosomal protein L36;best_blast_hit_sprot=sp|Q6DR24|Y3795_ARATH Uncharacterized protein At3g17950;best_blast_hit_trembl_plants=tr|B0BLB0|B0BLB0_LOTJA CM0545.320.nc protein LjG1.1_chr1 PGSB five_prime_UTR 8589173 8589860 . + . , CM0545.320.nc protein;interpro_id=N.A.;gene_ontology_id=N.A.;best_blast_hit_tair=AT5G02440.1 60S ribosomal protein L36;best_blast_hit_sprot=sp|Q6DR24|Y3795_ARATH Uncharacterized protein At3g17950;best_blast_hit_trembl_plants=tr|I3S4L0|I3S4L0_LOTJA Uncharacterized protein LjG1.1_chr1 PGSB five_prime_UTR 8589173 8589675 . + .
LotjaGi1g1v0061500.1	LotjaGi1g1v0061500	LotjaGi1g1v0061500	LotjaGi1g1v0061500.1.p1																						TRUE	0.97293	4786	274	0.37029	4.44142	1	0.999987	coding	LjG1.1_chr1	8594370	8600785	6416	+		GO:0016020, GO:0016021	Chaperone DnaJ;interpro_id=N.A.;gene_ontology_id=GO:0016020, GO:0016021;best_blast_hit_tair=AT3G44020.1 thylakoid lumenal P17.1 protein;best_blast_hit_sprot=sp|Q2VYT0|DNAJ_MAGSA Chaperone protein DnaJ;best_blast_hit_trembl_plants=tr|B0BLA9|B0BLA9_LOTJA CM0545.330.nc protein LjG1.1_chr1 PGSB five_prime_UTR 8594370 8594503 . + .
LotjaGi1g1v0061500.1	LotjaGi1g1v0061500	LotjaGi1g1v0061500	LotjaGi1g1v0061500.1.p4																						TRUE	0.99548	4786	274	0.37029	4.44142	1	0.999987	coding	LjG1.1_chr1	8594370	8600785	6416	+		GO:0016020, GO:0016021	Chaperone DnaJ;interpro_id=N.A.;gene_ontology_id=GO:0016020, GO:0016021;best_blast_hit_tair=AT3G44020.1 thylakoid lumenal P17.1 protein;best_blast_hit_sprot=sp|Q2VYT0|DNAJ_MAGSA Chaperone protein DnaJ;best_blast_hit_trembl_plants=tr|B0BLA9|B0BLA9_LOTJA CM0545.330.nc protein LjG1.1_chr1 PGSB five_prime_UTR 8594370 8594503 . + .
LotjaGi1g1v0061500.1	LotjaGi1g1v0061500	LotjaGi1g1v0061500	LotjaGi1g1v0061500.1.p2																						FALSE	0.00012	4786	274	0.37029	4.44142	1	0.999987	coding	LjG1.1_chr1	8594370	8600785	6416	+		GO:0016020, GO:0016021	Chaperone DnaJ;interpro_id=N.A.;gene_ontology_id=GO:0016020, GO:0016021;best_blast_hit_tair=AT3G44020.1 thylakoid lumenal P17.1 protein;best_blast_hit_sprot=sp|Q2VYT0|DNAJ_MAGSA Chaperone protein DnaJ;best_blast_hit_trembl_plants=tr|B0BLA9|B0BLA9_LOTJA CM0545.330.nc protein LjG1.1_chr1 PGSB five_prime_UTR 8594370 8594503 . + .
LotjaGi1g1v0061500.1	LotjaGi1g1v0061500	LotjaGi1g1v0061500	LotjaGi1g1v0061500.1.p3																						TRUE	0.96789	4786	274	0.37029	4.44142	1	0.999987	coding	LjG1.1_chr1	8594370	8600785	6416	+		GO:0016020, GO:0016021	Chaperone DnaJ;interpro_id=N.A.;gene_ontology_id=GO:0016020, GO:0016021;best_blast_hit_tair=AT3G44020.1 thylakoid lumenal P17.1 protein;best_blast_hit_sprot=sp|Q2VYT0|DNAJ_MAGSA Chaperone protein DnaJ;best_blast_hit_trembl_plants=tr|B0BLA9|B0BLA9_LOTJA CM0545.330.nc protein LjG1.1_chr1 PGSB five_prime_UTR 8594370 8594503 . + .
LotjaGi1g1v0061500.1.nasc001	LotjaGi1g1v0061500	LotjaGi1g1v0061500	LotjaGi1g1v0061500.1.nasc001.p1																						FALSE	0.75395	907	143	0.26141	9.60587	1	0.201888	noncoding	LjG1.1_chr1	8594370	8600785	6416	+		GO:0016020, GO:0016021	Chaperone DnaJ;interpro_id=N.A.;gene_ontology_id=GO:0016020, GO:0016021;best_blast_hit_tair=AT3G44020.1 thylakoid lumenal P17.1 protein;best_blast_hit_sprot=sp|Q2VYT0|DNAJ_MAGSA Chaperone protein DnaJ;best_blast_hit_trembl_plants=tr|B0BLA9|B0BLA9_LOTJA CM0545.330.nc protein LjG1.1_chr1 PGSB five_prime_UTR 8594370 8594503 . + .
LotjaGi1g1v0061500.1.nasc002	LotjaGi1g1v0061500	LotjaGi1g1v0061500	LotjaGi1g1v0061500.1.nasc002.p1																						FALSE	0.74343	1533	132	0.40206	9.33916	1	0.69868	coding	LjG1.1_chr1	8594370	8600785	6416	+		GO:0016020, GO:0016021	Chaperone DnaJ;interpro_id=N.A.;gene_ontology_id=GO:0016020, GO:0016021;best_blast_hit_tair=AT3G44020.1 thylakoid lumenal P17.1 protein;best_blast_hit_sprot=sp|Q2VYT0|DNAJ_MAGSA Chaperone protein DnaJ;best_blast_hit_trembl_plants=tr|B0BLA9|B0BLA9_LOTJA CM0545.330.nc protein LjG1.1_chr1 PGSB five_prime_UTR 8594370 8594503 . + .
LotjaGi1g1v0061500.1.nasc003	LotjaGi1g1v0061500	LotjaGi1g1v0061500	LotjaGi1g1v0061500.1.nasc003.p1		2S1HB	A0A2K3DZC4			sp|A0A2K3DZC4|BSD2_CHLRE Protein BUNDLE SHEATH DEFECTIVE 2, chloroplastic OS=Chlamydomonas reinhardtii OX=3055 GN=BSD2 PE=1 SV=1		3.184E-47	1.743E-07		54.100	33.800		169	54		1	97		163	163	TRUE	0.95085	812	170	0.33472	9.1504	1	0.736489	coding	LjG1.1_chr1	8594370	8600785	6416	+		GO:0016020, GO:0016021	Chaperone DnaJ;interpro_id=N.A.;gene_ontology_id=GO:0016020, GO:0016021;best_blast_hit_tair=AT3G44020.1 thylakoid lumenal P17.1 protein;best_blast_hit_sprot=sp|Q2VYT0|DNAJ_MAGSA Chaperone protein DnaJ;best_blast_hit_trembl_plants=tr|B0BLA9|B0BLA9_LOTJA CM0545.330.nc protein LjG1.1_chr1 PGSB five_prime_UTR 8594370 8594503 . + .
LotjaGi1g1v0061600.1	LotjaGi1g1v0061600	LotjaGi1g1v0061600	LotjaGi1g1v0061600.1.p1																						TRUE	0.99002	2929	756	0.44675	8.86345	1	1	coding	LjG1.1_chr1	8606139	8614694	8556	-		GO:0016020, GO:0016021	ERD (Early-responsive to dehydration stress) family protein;interpro_id=IPR003864 (Calcium-dependent channel%2C 7TM region%2C putative phosphate), IPR027815 (10TM putative phosphate transporter%2C cytosolic domain), IPR032880 (Calcium permeable stress-gated cation channel 1%2C N-terminal transmembrane domain);gene_ontology_id=GO:0016020, GO:0016021;best_blast_hit_tair=AT4G22120.1 ERD (early-responsive to dehydration stress) family protein;best_blast_hit_sprot=sp|Q5XEZ5|CSC1_ARATH Calcium permeable stress-gated cation channel 1;best_blast_hit_trembl_plants=tr|B0BLA8|B0BLA8_LOTJA CM0545.360.nc protein LjG1.1_chr1 PGSB three_prime_UTR 8606139 8606447 . - . , ERD (Early-responsive to dehydration stress) family protein;interpro_id=N.A.;gene_ontology_id=GO:0016020, GO:0016021;best_blast_hit_tair=AT4G22120.1 ERD (early-responsive to dehydration stress) family protein;best_blast_hit_sprot=sp|Q5XEZ5|CSC1_ARATH Calcium permeable stress-gated cation channel 1;best_blast_hit_trembl_plants=tr|B0BLA8|B0BLA8_LOTJA CM0545.360.nc protein LjG1.1_chr1 PGSB exon 8606409 8606669 . - . , ERD (Early-responsive to dehydration stress) family protein;interpro_id=IPR003864 (Calcium-dependent channel%2C 7TM region%2C putative phosphate), IPR027815 (10TM putative phosphate transporter%2C cytosolic domain), IPR032880 (Calcium permeable stress-gated cation channel 1%2C N-terminal transmembrane domain);gene_ontology_id=GO:0016020, GO:0016021;best_blast_hit_tair=AT4G22120.1 ERD (early-responsive to dehydration stress) family protein;best_blast_hit_sprot=sp|Q5XEZ5|CSC1_ARATH Calcium permeable stress-gated cation channel 1;best_blast_hit_trembl_plants=tr|B0BLA8|B0BLA8_LOTJA CM0545.360.nc protein LjG1.1_chr1 PGSB three_prime_UTR 8606441 8606447 . - . , ERD (Early-responsive to dehydration stress) family protein;interpro_id=IPR003864 (Calcium-dependent channel%2C 7TM region%2C putative phosphate), IPR027815 (10TM putative phosphate transporter%2C cytosolic domain), IPR032880 (Calcium permeable stress-gated cation channel 1%2C N-terminal transmembrane domain);gene_ontology_id=GO:0016020, GO:0016021;best_blast_hit_tair=AT4G22120.1 ERD (early-responsive to dehydration stress) family protein;best_blast_hit_sprot=sp|Q5XEZ5|CSC1_ARATH Calcium permeable stress-gated cation channel 1;best_blast_hit_trembl_plants=tr|B0BLA8|B0BLA8_LOTJA CM0545.360.nc protein LjG1.1_chr1 PGSB exon 8606441 8606669 . - .	ERD (Early-responsive to dehydration stress) family protein; TAIR: AT4G22120.1 ERD (early-responsive to dehydration stress) family protein; Swiss-Prot: sp|Q5XEZ5|CSC1_ARATH Calcium permeable stress-gated cation channel 1; TrEMBL-Plants: tr|B0BLA8|B0BLA8_LOTJA CM0545.360.nc protein; Found in the gene: LotjaGi1g1v0061600	PF02714.20, PF13967.11, PF14703.12, PHM7_cyt, RSN1_7TM, RSN1_TM
LotjaGi1g1v0061600.1.nasc001	LotjaGi1g1v0061600	LotjaGi1g1v0061600																									975	37	0.27114	7.83595	1	0.0114909	noncoding	LjG1.1_chr1	8606139	8614694	8556	-		GO:0016020, GO:0016021	ERD (Early-responsive to dehydration stress) family protein;interpro_id=IPR003864 (Calcium-dependent channel%2C 7TM region%2C putative phosphate), IPR027815 (10TM putative phosphate transporter%2C cytosolic domain), IPR032880 (Calcium permeable stress-gated cation channel 1%2C N-terminal transmembrane domain);gene_ontology_id=GO:0016020, GO:0016021;best_blast_hit_tair=AT4G22120.1 ERD (early-responsive to dehydration stress) family protein;best_blast_hit_sprot=sp|Q5XEZ5|CSC1_ARATH Calcium permeable stress-gated cation channel 1;best_blast_hit_trembl_plants=tr|B0BLA8|B0BLA8_LOTJA CM0545.360.nc protein LjG1.1_chr1 PGSB three_prime_UTR 8606139 8606447 . - . , ERD (Early-responsive to dehydration stress) family protein;interpro_id=N.A.;gene_ontology_id=GO:0016020, GO:0016021;best_blast_hit_tair=AT4G22120.1 ERD (early-responsive to dehydration stress) family protein;best_blast_hit_sprot=sp|Q5XEZ5|CSC1_ARATH Calcium permeable stress-gated cation channel 1;best_blast_hit_trembl_plants=tr|B0BLA8|B0BLA8_LOTJA CM0545.360.nc protein LjG1.1_chr1 PGSB exon 8606409 8606669 . - . , ERD (Early-responsive to dehydration stress) family protein;interpro_id=IPR003864 (Calcium-dependent channel%2C 7TM region%2C putative phosphate), IPR027815 (10TM putative phosphate transporter%2C cytosolic domain), IPR032880 (Calcium permeable stress-gated cation channel 1%2C N-terminal transmembrane domain);gene_ontology_id=GO:0016020, GO:0016021;best_blast_hit_tair=AT4G22120.1 ERD (early-responsive to dehydration stress) family protein;best_blast_hit_sprot=sp|Q5XEZ5|CSC1_ARATH Calcium permeable stress-gated cation channel 1;best_blast_hit_trembl_plants=tr|B0BLA8|B0BLA8_LOTJA CM0545.360.nc protein LjG1.1_chr1 PGSB three_prime_UTR 8606441 8606447 . - . , ERD (Early-responsive to dehydration stress) family protein;interpro_id=IPR003864 (Calcium-dependent channel%2C 7TM region%2C putative phosphate), IPR027815 (10TM putative phosphate transporter%2C cytosolic domain), IPR032880 (Calcium permeable stress-gated cation channel 1%2C N-terminal transmembrane domain);gene_ontology_id=GO:0016020, GO:0016021;best_blast_hit_tair=AT4G22120.1 ERD (early-responsive to dehydration stress) family protein;best_blast_hit_sprot=sp|Q5XEZ5|CSC1_ARATH Calcium permeable stress-gated cation channel 1;best_blast_hit_trembl_plants=tr|B0BLA8|B0BLA8_LOTJA CM0545.360.nc protein LjG1.1_chr1 PGSB exon 8606441 8606669 . - .	ERD (Early-responsive to dehydration stress) family protein; TAIR: AT4G22120.1 ERD (early-responsive to dehydration stress) family protein; Swiss-Prot: sp|Q5XEZ5|CSC1_ARATH Calcium permeable stress-gated cation channel 1; TrEMBL-Plants: tr|B0BLA8|B0BLA8_LOTJA CM0545.360.nc protein; Found in the gene: LotjaGi1g1v0061600	PF02714.20, PF13967.11, PF14703.12, PHM7_cyt, RSN1_7TM, RSN1_TM
LotjaGi1g1v0061600.1.nasc002	LotjaGi1g1v0061600	LotjaGi1g1v0061600	LotjaGi1g1v0061600.1.nasc002.p1																						TRUE	0.99932	1296	133	0.32464	4.96104	1	0.747848	coding	LjG1.1_chr1	8606139	8614694	8556	-		GO:0016020, GO:0016021	ERD (Early-responsive to dehydration stress) family protein;interpro_id=IPR003864 (Calcium-dependent channel%2C 7TM region%2C putative phosphate), IPR027815 (10TM putative phosphate transporter%2C cytosolic domain), IPR032880 (Calcium permeable stress-gated cation channel 1%2C N-terminal transmembrane domain);gene_ontology_id=GO:0016020, GO:0016021;best_blast_hit_tair=AT4G22120.1 ERD (early-responsive to dehydration stress) family protein;best_blast_hit_sprot=sp|Q5XEZ5|CSC1_ARATH Calcium permeable stress-gated cation channel 1;best_blast_hit_trembl_plants=tr|B0BLA8|B0BLA8_LOTJA CM0545.360.nc protein LjG1.1_chr1 PGSB three_prime_UTR 8606139 8606447 . - . , ERD (Early-responsive to dehydration stress) family protein;interpro_id=N.A.;gene_ontology_id=GO:0016020, GO:0016021;best_blast_hit_tair=AT4G22120.1 ERD (early-responsive to dehydration stress) family protein;best_blast_hit_sprot=sp|Q5XEZ5|CSC1_ARATH Calcium permeable stress-gated cation channel 1;best_blast_hit_trembl_plants=tr|B0BLA8|B0BLA8_LOTJA CM0545.360.nc protein LjG1.1_chr1 PGSB exon 8606409 8606669 . - . , ERD (Early-responsive to dehydration stress) family protein;interpro_id=IPR003864 (Calcium-dependent channel%2C 7TM region%2C putative phosphate), IPR027815 (10TM putative phosphate transporter%2C cytosolic domain), IPR032880 (Calcium permeable stress-gated cation channel 1%2C N-terminal transmembrane domain);gene_ontology_id=GO:0016020, GO:0016021;best_blast_hit_tair=AT4G22120.1 ERD (early-responsive to dehydration stress) family protein;best_blast_hit_sprot=sp|Q5XEZ5|CSC1_ARATH Calcium permeable stress-gated cation channel 1;best_blast_hit_trembl_plants=tr|B0BLA8|B0BLA8_LOTJA CM0545.360.nc protein LjG1.1_chr1 PGSB three_prime_UTR 8606441 8606447 . - . , ERD (Early-responsive to dehydration stress) family protein;interpro_id=IPR003864 (Calcium-dependent channel%2C 7TM region%2C putative phosphate), IPR027815 (10TM putative phosphate transporter%2C cytosolic domain), IPR032880 (Calcium permeable stress-gated cation channel 1%2C N-terminal transmembrane domain);gene_ontology_id=GO:0016020, GO:0016021;best_blast_hit_tair=AT4G22120.1 ERD (early-responsive to dehydration stress) family protein;best_blast_hit_sprot=sp|Q5XEZ5|CSC1_ARATH Calcium permeable stress-gated cation channel 1;best_blast_hit_trembl_plants=tr|B0BLA8|B0BLA8_LOTJA CM0545.360.nc protein LjG1.1_chr1 PGSB exon 8606441 8606669 . - .	ERD (Early-responsive to dehydration stress) family protein; TAIR: AT4G22120.1 ERD (early-responsive to dehydration stress) family protein; Swiss-Prot: sp|Q5XEZ5|CSC1_ARATH Calcium permeable stress-gated cation channel 1; TrEMBL-Plants: tr|B0BLA8|B0BLA8_LOTJA CM0545.360.nc protein; Found in the gene: LotjaGi1g1v0061600	PF02714.20, PF13967.11, PF14703.12, PHM7_cyt, RSN1_7TM, RSN1_TM
LotjaGi1g1v0061600.1.nasc003	LotjaGi1g1v0061600	LotjaGi1g1v0061600	LotjaGi1g1v0061600.1.nasc003.p1																						TRUE	0.998	1273	181	0.3625	9.18599	1	0.905442	coding	LjG1.1_chr1	8606139	8614694	8556	-		GO:0016020, GO:0016021	ERD (Early-responsive to dehydration stress) family protein;interpro_id=IPR003864 (Calcium-dependent channel%2C 7TM region%2C putative phosphate), IPR027815 (10TM putative phosphate transporter%2C cytosolic domain), IPR032880 (Calcium permeable stress-gated cation channel 1%2C N-terminal transmembrane domain);gene_ontology_id=GO:0016020, GO:0016021;best_blast_hit_tair=AT4G22120.1 ERD (early-responsive to dehydration stress) family protein;best_blast_hit_sprot=sp|Q5XEZ5|CSC1_ARATH Calcium permeable stress-gated cation channel 1;best_blast_hit_trembl_plants=tr|B0BLA8|B0BLA8_LOTJA CM0545.360.nc protein LjG1.1_chr1 PGSB three_prime_UTR 8606139 8606447 . - . , ERD (Early-responsive to dehydration stress) family protein;interpro_id=N.A.;gene_ontology_id=GO:0016020, GO:0016021;best_blast_hit_tair=AT4G22120.1 ERD (early-responsive to dehydration stress) family protein;best_blast_hit_sprot=sp|Q5XEZ5|CSC1_ARATH Calcium permeable stress-gated cation channel 1;best_blast_hit_trembl_plants=tr|B0BLA8|B0BLA8_LOTJA CM0545.360.nc protein LjG1.1_chr1 PGSB exon 8606409 8606669 . - . , ERD (Early-responsive to dehydration stress) family protein;interpro_id=IPR003864 (Calcium-dependent channel%2C 7TM region%2C putative phosphate), IPR027815 (10TM putative phosphate transporter%2C cytosolic domain), IPR032880 (Calcium permeable stress-gated cation channel 1%2C N-terminal transmembrane domain);gene_ontology_id=GO:0016020, GO:0016021;best_blast_hit_tair=AT4G22120.1 ERD (early-responsive to dehydration stress) family protein;best_blast_hit_sprot=sp|Q5XEZ5|CSC1_ARATH Calcium permeable stress-gated cation channel 1;best_blast_hit_trembl_plants=tr|B0BLA8|B0BLA8_LOTJA CM0545.360.nc protein LjG1.1_chr1 PGSB three_prime_UTR 8606441 8606447 . - . , ERD (Early-responsive to dehydration stress) family protein;interpro_id=IPR003864 (Calcium-dependent channel%2C 7TM region%2C putative phosphate), IPR027815 (10TM putative phosphate transporter%2C cytosolic domain), IPR032880 (Calcium permeable stress-gated cation channel 1%2C N-terminal transmembrane domain);gene_ontology_id=GO:0016020, GO:0016021;best_blast_hit_tair=AT4G22120.1 ERD (early-responsive to dehydration stress) family protein;best_blast_hit_sprot=sp|Q5XEZ5|CSC1_ARATH Calcium permeable stress-gated cation channel 1;best_blast_hit_trembl_plants=tr|B0BLA8|B0BLA8_LOTJA CM0545.360.nc protein LjG1.1_chr1 PGSB exon 8606441 8606669 . - .	ERD (Early-responsive to dehydration stress) family protein; TAIR: AT4G22120.1 ERD (early-responsive to dehydration stress) family protein; Swiss-Prot: sp|Q5XEZ5|CSC1_ARATH Calcium permeable stress-gated cation channel 1; TrEMBL-Plants: tr|B0BLA8|B0BLA8_LOTJA CM0545.360.nc protein; Found in the gene: LotjaGi1g1v0061600	PF02714.20, PF13967.11, PF14703.12, PHM7_cyt, RSN1_7TM, RSN1_TM
LotjaGi1g1v0061600.1.nasc004	LotjaGi1g1v0061600	LotjaGi1g1v0061600	LotjaGi1g1v0061600.1.nasc004.p1																						TRUE	0.99532	1533	210	0.33553	9.74538	1	0.916021	coding	LjG1.1_chr1	8606139	8614694	8556	-		GO:0016020, GO:0016021	ERD (Early-responsive to dehydration stress) family protein;interpro_id=IPR003864 (Calcium-dependent channel%2C 7TM region%2C putative phosphate), IPR027815 (10TM putative phosphate transporter%2C cytosolic domain), IPR032880 (Calcium permeable stress-gated cation channel 1%2C N-terminal transmembrane domain);gene_ontology_id=GO:0016020, GO:0016021;best_blast_hit_tair=AT4G22120.1 ERD (early-responsive to dehydration stress) family protein;best_blast_hit_sprot=sp|Q5XEZ5|CSC1_ARATH Calcium permeable stress-gated cation channel 1;best_blast_hit_trembl_plants=tr|B0BLA8|B0BLA8_LOTJA CM0545.360.nc protein LjG1.1_chr1 PGSB three_prime_UTR 8606139 8606447 . - . , ERD (Early-responsive to dehydration stress) family protein;interpro_id=N.A.;gene_ontology_id=GO:0016020, GO:0016021;best_blast_hit_tair=AT4G22120.1 ERD (early-responsive to dehydration stress) family protein;best_blast_hit_sprot=sp|Q5XEZ5|CSC1_ARATH Calcium permeable stress-gated cation channel 1;best_blast_hit_trembl_plants=tr|B0BLA8|B0BLA8_LOTJA CM0545.360.nc protein LjG1.1_chr1 PGSB exon 8606409 8606669 . - . , ERD (Early-responsive to dehydration stress) family protein;interpro_id=IPR003864 (Calcium-dependent channel%2C 7TM region%2C putative phosphate), IPR027815 (10TM putative phosphate transporter%2C cytosolic domain), IPR032880 (Calcium permeable stress-gated cation channel 1%2C N-terminal transmembrane domain);gene_ontology_id=GO:0016020, GO:0016021;best_blast_hit_tair=AT4G22120.1 ERD (early-responsive to dehydration stress) family protein;best_blast_hit_sprot=sp|Q5XEZ5|CSC1_ARATH Calcium permeable stress-gated cation channel 1;best_blast_hit_trembl_plants=tr|B0BLA8|B0BLA8_LOTJA CM0545.360.nc protein LjG1.1_chr1 PGSB three_prime_UTR 8606441 8606447 . - . , ERD (Early-responsive to dehydration stress) family protein;interpro_id=IPR003864 (Calcium-dependent channel%2C 7TM region%2C putative phosphate), IPR027815 (10TM putative phosphate transporter%2C cytosolic domain), IPR032880 (Calcium permeable stress-gated cation channel 1%2C N-terminal transmembrane domain);gene_ontology_id=GO:0016020, GO:0016021;best_blast_hit_tair=AT4G22120.1 ERD (early-responsive to dehydration stress) family protein;best_blast_hit_sprot=sp|Q5XEZ5|CSC1_ARATH Calcium permeable stress-gated cation channel 1;best_blast_hit_trembl_plants=tr|B0BLA8|B0BLA8_LOTJA CM0545.360.nc protein LjG1.1_chr1 PGSB exon 8606441 8606669 . - .	ERD (Early-responsive to dehydration stress) family protein; TAIR: AT4G22120.1 ERD (early-responsive to dehydration stress) family protein; Swiss-Prot: sp|Q5XEZ5|CSC1_ARATH Calcium permeable stress-gated cation channel 1; TrEMBL-Plants: tr|B0BLA8|B0BLA8_LOTJA CM0545.360.nc protein; Found in the gene: LotjaGi1g1v0061600	PF02714.20, PF13967.11, PF14703.12, PHM7_cyt, RSN1_7TM, RSN1_TM
LotjaGi1g1v0061600.1.nasc005	LotjaGi1g1v0061600	LotjaGi1g1v0061600	LotjaGi1g1v0061600.1.nasc005.p1																						TRUE	0.99417	1855	235	0.31092	7.88489	1	0.974806	coding	LjG1.1_chr1	8606139	8614694	8556	-		GO:0016020, GO:0016021	ERD (Early-responsive to dehydration stress) family protein;interpro_id=IPR003864 (Calcium-dependent channel%2C 7TM region%2C putative phosphate), IPR027815 (10TM putative phosphate transporter%2C cytosolic domain), IPR032880 (Calcium permeable stress-gated cation channel 1%2C N-terminal transmembrane domain);gene_ontology_id=GO:0016020, GO:0016021;best_blast_hit_tair=AT4G22120.1 ERD (early-responsive to dehydration stress) family protein;best_blast_hit_sprot=sp|Q5XEZ5|CSC1_ARATH Calcium permeable stress-gated cation channel 1;best_blast_hit_trembl_plants=tr|B0BLA8|B0BLA8_LOTJA CM0545.360.nc protein LjG1.1_chr1 PGSB three_prime_UTR 8606139 8606447 . - . , ERD (Early-responsive to dehydration stress) family protein;interpro_id=N.A.;gene_ontology_id=GO:0016020, GO:0016021;best_blast_hit_tair=AT4G22120.1 ERD (early-responsive to dehydration stress) family protein;best_blast_hit_sprot=sp|Q5XEZ5|CSC1_ARATH Calcium permeable stress-gated cation channel 1;best_blast_hit_trembl_plants=tr|B0BLA8|B0BLA8_LOTJA CM0545.360.nc protein LjG1.1_chr1 PGSB exon 8606409 8606669 . - . , ERD (Early-responsive to dehydration stress) family protein;interpro_id=IPR003864 (Calcium-dependent channel%2C 7TM region%2C putative phosphate), IPR027815 (10TM putative phosphate transporter%2C cytosolic domain), IPR032880 (Calcium permeable stress-gated cation channel 1%2C N-terminal transmembrane domain);gene_ontology_id=GO:0016020, GO:0016021;best_blast_hit_tair=AT4G22120.1 ERD (early-responsive to dehydration stress) family protein;best_blast_hit_sprot=sp|Q5XEZ5|CSC1_ARATH Calcium permeable stress-gated cation channel 1;best_blast_hit_trembl_plants=tr|B0BLA8|B0BLA8_LOTJA CM0545.360.nc protein LjG1.1_chr1 PGSB three_prime_UTR 8606441 8606447 . - . , ERD (Early-responsive to dehydration stress) family protein;interpro_id=IPR003864 (Calcium-dependent channel%2C 7TM region%2C putative phosphate), IPR027815 (10TM putative phosphate transporter%2C cytosolic domain), IPR032880 (Calcium permeable stress-gated cation channel 1%2C N-terminal transmembrane domain);gene_ontology_id=GO:0016020, GO:0016021;best_blast_hit_tair=AT4G22120.1 ERD (early-responsive to dehydration stress) family protein;best_blast_hit_sprot=sp|Q5XEZ5|CSC1_ARATH Calcium permeable stress-gated cation channel 1;best_blast_hit_trembl_plants=tr|B0BLA8|B0BLA8_LOTJA CM0545.360.nc protein LjG1.1_chr1 PGSB exon 8606441 8606669 . - .	ERD (Early-responsive to dehydration stress) family protein; TAIR: AT4G22120.1 ERD (early-responsive to dehydration stress) family protein; Swiss-Prot: sp|Q5XEZ5|CSC1_ARATH Calcium permeable stress-gated cation channel 1; TrEMBL-Plants: tr|B0BLA8|B0BLA8_LOTJA CM0545.360.nc protein; Found in the gene: LotjaGi1g1v0061600	PF02714.20, PF13967.11, PF14703.12, PHM7_cyt, RSN1_7TM, RSN1_TM
LotjaGi1g1v0061600.1.nasc006	LotjaGi1g1v0061600	LotjaGi1g1v0061600	LotjaGi1g1v0061600.1.nasc006.p1																						TRUE	0.99251	1328	279	0.39733	9.59175	1	0.999647	coding	LjG1.1_chr1	8606139	8614694	8556	-		GO:0016020, GO:0016021	ERD (Early-responsive to dehydration stress) family protein;interpro_id=IPR003864 (Calcium-dependent channel%2C 7TM region%2C putative phosphate), IPR027815 (10TM putative phosphate transporter%2C cytosolic domain), IPR032880 (Calcium permeable stress-gated cation channel 1%2C N-terminal transmembrane domain);gene_ontology_id=GO:0016020, GO:0016021;best_blast_hit_tair=AT4G22120.1 ERD (early-responsive to dehydration stress) family protein;best_blast_hit_sprot=sp|Q5XEZ5|CSC1_ARATH Calcium permeable stress-gated cation channel 1;best_blast_hit_trembl_plants=tr|B0BLA8|B0BLA8_LOTJA CM0545.360.nc protein LjG1.1_chr1 PGSB three_prime_UTR 8606139 8606447 . - . , ERD (Early-responsive to dehydration stress) family protein;interpro_id=N.A.;gene_ontology_id=GO:0016020, GO:0016021;best_blast_hit_tair=AT4G22120.1 ERD (early-responsive to dehydration stress) family protein;best_blast_hit_sprot=sp|Q5XEZ5|CSC1_ARATH Calcium permeable stress-gated cation channel 1;best_blast_hit_trembl_plants=tr|B0BLA8|B0BLA8_LOTJA CM0545.360.nc protein LjG1.1_chr1 PGSB exon 8606409 8606669 . - . , ERD (Early-responsive to dehydration stress) family protein;interpro_id=IPR003864 (Calcium-dependent channel%2C 7TM region%2C putative phosphate), IPR027815 (10TM putative phosphate transporter%2C cytosolic domain), IPR032880 (Calcium permeable stress-gated cation channel 1%2C N-terminal transmembrane domain);gene_ontology_id=GO:0016020, GO:0016021;best_blast_hit_tair=AT4G22120.1 ERD (early-responsive to dehydration stress) family protein;best_blast_hit_sprot=sp|Q5XEZ5|CSC1_ARATH Calcium permeable stress-gated cation channel 1;best_blast_hit_trembl_plants=tr|B0BLA8|B0BLA8_LOTJA CM0545.360.nc protein LjG1.1_chr1 PGSB three_prime_UTR 8606441 8606447 . - . , ERD (Early-responsive to dehydration stress) family protein;interpro_id=IPR003864 (Calcium-dependent channel%2C 7TM region%2C putative phosphate), IPR027815 (10TM putative phosphate transporter%2C cytosolic domain), IPR032880 (Calcium permeable stress-gated cation channel 1%2C N-terminal transmembrane domain);gene_ontology_id=GO:0016020, GO:0016021;best_blast_hit_tair=AT4G22120.1 ERD (early-responsive to dehydration stress) family protein;best_blast_hit_sprot=sp|Q5XEZ5|CSC1_ARATH Calcium permeable stress-gated cation channel 1;best_blast_hit_trembl_plants=tr|B0BLA8|B0BLA8_LOTJA CM0545.360.nc protein LjG1.1_chr1 PGSB exon 8606441 8606669 . - .	ERD (Early-responsive to dehydration stress) family protein; TAIR: AT4G22120.1 ERD (early-responsive to dehydration stress) family protein; Swiss-Prot: sp|Q5XEZ5|CSC1_ARATH Calcium permeable stress-gated cation channel 1; TrEMBL-Plants: tr|B0BLA8|B0BLA8_LOTJA CM0545.360.nc protein; Found in the gene: LotjaGi1g1v0061600	PF02714.20, PF13967.11, PF14703.12, PHM7_cyt, RSN1_7TM, RSN1_TM
LotjaGi1g1v0061600.1.nasc007	LotjaGi1g1v0061600	LotjaGi1g1v0061600	LotjaGi1g1v0061600.1.nasc007.p1																						TRUE	0.99058	1424	343	0.42067	9.00012	1	0.999997	coding	LjG1.1_chr1	8606139	8614694	8556	-		GO:0016020, GO:0016021	ERD (Early-responsive to dehydration stress) family protein;interpro_id=IPR003864 (Calcium-dependent channel%2C 7TM region%2C putative phosphate), IPR027815 (10TM putative phosphate transporter%2C cytosolic domain), IPR032880 (Calcium permeable stress-gated cation channel 1%2C N-terminal transmembrane domain);gene_ontology_id=GO:0016020, GO:0016021;best_blast_hit_tair=AT4G22120.1 ERD (early-responsive to dehydration stress) family protein;best_blast_hit_sprot=sp|Q5XEZ5|CSC1_ARATH Calcium permeable stress-gated cation channel 1;best_blast_hit_trembl_plants=tr|B0BLA8|B0BLA8_LOTJA CM0545.360.nc protein LjG1.1_chr1 PGSB three_prime_UTR 8606139 8606447 . - . , ERD (Early-responsive to dehydration stress) family protein;interpro_id=N.A.;gene_ontology_id=GO:0016020, GO:0016021;best_blast_hit_tair=AT4G22120.1 ERD (early-responsive to dehydration stress) family protein;best_blast_hit_sprot=sp|Q5XEZ5|CSC1_ARATH Calcium permeable stress-gated cation channel 1;best_blast_hit_trembl_plants=tr|B0BLA8|B0BLA8_LOTJA CM0545.360.nc protein LjG1.1_chr1 PGSB exon 8606409 8606669 . - . , ERD (Early-responsive to dehydration stress) family protein;interpro_id=IPR003864 (Calcium-dependent channel%2C 7TM region%2C putative phosphate), IPR027815 (10TM putative phosphate transporter%2C cytosolic domain), IPR032880 (Calcium permeable stress-gated cation channel 1%2C N-terminal transmembrane domain);gene_ontology_id=GO:0016020, GO:0016021;best_blast_hit_tair=AT4G22120.1 ERD (early-responsive to dehydration stress) family protein;best_blast_hit_sprot=sp|Q5XEZ5|CSC1_ARATH Calcium permeable stress-gated cation channel 1;best_blast_hit_trembl_plants=tr|B0BLA8|B0BLA8_LOTJA CM0545.360.nc protein LjG1.1_chr1 PGSB three_prime_UTR 8606441 8606447 . - . , ERD (Early-responsive to dehydration stress) family protein;interpro_id=IPR003864 (Calcium-dependent channel%2C 7TM region%2C putative phosphate), IPR027815 (10TM putative phosphate transporter%2C cytosolic domain), IPR032880 (Calcium permeable stress-gated cation channel 1%2C N-terminal transmembrane domain);gene_ontology_id=GO:0016020, GO:0016021;best_blast_hit_tair=AT4G22120.1 ERD (early-responsive to dehydration stress) family protein;best_blast_hit_sprot=sp|Q5XEZ5|CSC1_ARATH Calcium permeable stress-gated cation channel 1;best_blast_hit_trembl_plants=tr|B0BLA8|B0BLA8_LOTJA CM0545.360.nc protein LjG1.1_chr1 PGSB exon 8606441 8606669 . - .	ERD (Early-responsive to dehydration stress) family protein; TAIR: AT4G22120.1 ERD (early-responsive to dehydration stress) family protein; Swiss-Prot: sp|Q5XEZ5|CSC1_ARATH Calcium permeable stress-gated cation channel 1; TrEMBL-Plants: tr|B0BLA8|B0BLA8_LOTJA CM0545.360.nc protein; Found in the gene: LotjaGi1g1v0061600	PF02714.20, PF13967.11, PF14703.12, PHM7_cyt, RSN1_7TM, RSN1_TM
LotjaGi1g1v0061600.1.nasc008	LotjaGi1g1v0061600	LotjaGi1g1v0061600	LotjaGi1g1v0061600.1.nasc008.p1																						TRUE	0.99344	1993	415	0.42927	9.1836	1	1	coding	LjG1.1_chr1	8606139	8614694	8556	-		GO:0016020, GO:0016021	ERD (Early-responsive to dehydration stress) family protein;interpro_id=IPR003864 (Calcium-dependent channel%2C 7TM region%2C putative phosphate), IPR027815 (10TM putative phosphate transporter%2C cytosolic domain), IPR032880 (Calcium permeable stress-gated cation channel 1%2C N-terminal transmembrane domain);gene_ontology_id=GO:0016020, GO:0016021;best_blast_hit_tair=AT4G22120.1 ERD (early-responsive to dehydration stress) family protein;best_blast_hit_sprot=sp|Q5XEZ5|CSC1_ARATH Calcium permeable stress-gated cation channel 1;best_blast_hit_trembl_plants=tr|B0BLA8|B0BLA8_LOTJA CM0545.360.nc protein LjG1.1_chr1 PGSB three_prime_UTR 8606139 8606447 . - . , ERD (Early-responsive to dehydration stress) family protein;interpro_id=N.A.;gene_ontology_id=GO:0016020, GO:0016021;best_blast_hit_tair=AT4G22120.1 ERD (early-responsive to dehydration stress) family protein;best_blast_hit_sprot=sp|Q5XEZ5|CSC1_ARATH Calcium permeable stress-gated cation channel 1;best_blast_hit_trembl_plants=tr|B0BLA8|B0BLA8_LOTJA CM0545.360.nc protein LjG1.1_chr1 PGSB exon 8606409 8606669 . - . , ERD (Early-responsive to dehydration stress) family protein;interpro_id=IPR003864 (Calcium-dependent channel%2C 7TM region%2C putative phosphate), IPR027815 (10TM putative phosphate transporter%2C cytosolic domain), IPR032880 (Calcium permeable stress-gated cation channel 1%2C N-terminal transmembrane domain);gene_ontology_id=GO:0016020, GO:0016021;best_blast_hit_tair=AT4G22120.1 ERD (early-responsive to dehydration stress) family protein;best_blast_hit_sprot=sp|Q5XEZ5|CSC1_ARATH Calcium permeable stress-gated cation channel 1;best_blast_hit_trembl_plants=tr|B0BLA8|B0BLA8_LOTJA CM0545.360.nc protein LjG1.1_chr1 PGSB three_prime_UTR 8606441 8606447 . - . , ERD (Early-responsive to dehydration stress) family protein;interpro_id=IPR003864 (Calcium-dependent channel%2C 7TM region%2C putative phosphate), IPR027815 (10TM putative phosphate transporter%2C cytosolic domain), IPR032880 (Calcium permeable stress-gated cation channel 1%2C N-terminal transmembrane domain);gene_ontology_id=GO:0016020, GO:0016021;best_blast_hit_tair=AT4G22120.1 ERD (early-responsive to dehydration stress) family protein;best_blast_hit_sprot=sp|Q5XEZ5|CSC1_ARATH Calcium permeable stress-gated cation channel 1;best_blast_hit_trembl_plants=tr|B0BLA8|B0BLA8_LOTJA CM0545.360.nc protein LjG1.1_chr1 PGSB exon 8606441 8606669 . - .	ERD (Early-responsive to dehydration stress) family protein; TAIR: AT4G22120.1 ERD (early-responsive to dehydration stress) family protein; Swiss-Prot: sp|Q5XEZ5|CSC1_ARATH Calcium permeable stress-gated cation channel 1; TrEMBL-Plants: tr|B0BLA8|B0BLA8_LOTJA CM0545.360.nc protein; Found in the gene: LotjaGi1g1v0061600	PF02714.20, PF13967.11, PF14703.12, PHM7_cyt, RSN1_7TM, RSN1_TM
LotjaGi1g1v0061600.1.nasc009	LotjaGi1g1v0061600	LotjaGi1g1v0061600	LotjaGi1g1v0061600.1.nasc009.p1																						TRUE	0.98907	2569	497	0.40261	9.37604	1	1	coding	LjG1.1_chr1	8606139	8614694	8556	-		GO:0016020, GO:0016021	ERD (Early-responsive to dehydration stress) family protein;interpro_id=IPR003864 (Calcium-dependent channel%2C 7TM region%2C putative phosphate), IPR027815 (10TM putative phosphate transporter%2C cytosolic domain), IPR032880 (Calcium permeable stress-gated cation channel 1%2C N-terminal transmembrane domain);gene_ontology_id=GO:0016020, GO:0016021;best_blast_hit_tair=AT4G22120.1 ERD (early-responsive to dehydration stress) family protein;best_blast_hit_sprot=sp|Q5XEZ5|CSC1_ARATH Calcium permeable stress-gated cation channel 1;best_blast_hit_trembl_plants=tr|B0BLA8|B0BLA8_LOTJA CM0545.360.nc protein LjG1.1_chr1 PGSB three_prime_UTR 8606139 8606447 . - . , ERD (Early-responsive to dehydration stress) family protein;interpro_id=N.A.;gene_ontology_id=GO:0016020, GO:0016021;best_blast_hit_tair=AT4G22120.1 ERD (early-responsive to dehydration stress) family protein;best_blast_hit_sprot=sp|Q5XEZ5|CSC1_ARATH Calcium permeable stress-gated cation channel 1;best_blast_hit_trembl_plants=tr|B0BLA8|B0BLA8_LOTJA CM0545.360.nc protein LjG1.1_chr1 PGSB exon 8606409 8606669 . - . , ERD (Early-responsive to dehydration stress) family protein;interpro_id=IPR003864 (Calcium-dependent channel%2C 7TM region%2C putative phosphate), IPR027815 (10TM putative phosphate transporter%2C cytosolic domain), IPR032880 (Calcium permeable stress-gated cation channel 1%2C N-terminal transmembrane domain);gene_ontology_id=GO:0016020, GO:0016021;best_blast_hit_tair=AT4G22120.1 ERD (early-responsive to dehydration stress) family protein;best_blast_hit_sprot=sp|Q5XEZ5|CSC1_ARATH Calcium permeable stress-gated cation channel 1;best_blast_hit_trembl_plants=tr|B0BLA8|B0BLA8_LOTJA CM0545.360.nc protein LjG1.1_chr1 PGSB three_prime_UTR 8606441 8606447 . - . , ERD (Early-responsive to dehydration stress) family protein;interpro_id=IPR003864 (Calcium-dependent channel%2C 7TM region%2C putative phosphate), IPR027815 (10TM putative phosphate transporter%2C cytosolic domain), IPR032880 (Calcium permeable stress-gated cation channel 1%2C N-terminal transmembrane domain);gene_ontology_id=GO:0016020, GO:0016021;best_blast_hit_tair=AT4G22120.1 ERD (early-responsive to dehydration stress) family protein;best_blast_hit_sprot=sp|Q5XEZ5|CSC1_ARATH Calcium permeable stress-gated cation channel 1;best_blast_hit_trembl_plants=tr|B0BLA8|B0BLA8_LOTJA CM0545.360.nc protein LjG1.1_chr1 PGSB exon 8606441 8606669 . - .	ERD (Early-responsive to dehydration stress) family protein; TAIR: AT4G22120.1 ERD (early-responsive to dehydration stress) family protein; Swiss-Prot: sp|Q5XEZ5|CSC1_ARATH Calcium permeable stress-gated cation channel 1; TrEMBL-Plants: tr|B0BLA8|B0BLA8_LOTJA CM0545.360.nc protein; Found in the gene: LotjaGi1g1v0061600	PF02714.20, PF13967.11, PF14703.12, PHM7_cyt, RSN1_7TM, RSN1_TM
LotjaGi1g1v0061600.1.nasc010	LotjaGi1g1v0061600	LotjaGi1g1v0061600	LotjaGi1g1v0061600.1.nasc010.p1	PF02714.20, PF13967.11, PF02714.20, PF13967.11	KOG1134	Q9LVE4	Calcium-dependent channel, 7TM region, putative phosphate, Late exocytosis, associated with Golgi transport , Calcium-dependent channel, 7TM region, putative phosphate, Late exocytosis, associated with Golgi transport	ion transport	sp|Q9LVE4|OSC15_ARATH Hyperosmolality-gated Ca2+ permeable channel 1.5 OS=Arabidopsis thaliana OX=3702 GN=OSCA1.5 PE=2 SV=1	6.818E-49, 1.813E-24, 6.818E-49, 1.813E-24	8.184E-104	8.532E-313	42.000, 36.900, 42.000, 36.900	35.700	77.700	186, 109, 186, 109	354	961	355, 6, 355, 6	3	1	604, 177, 604, 177	604	605	TRUE	0.98704	2336	610	0.44222	9.31428	1	1	coding	LjG1.1_chr1	8606139	8614694	8556	-		GO:0016020, GO:0016021	ERD (Early-responsive to dehydration stress) family protein;interpro_id=IPR003864 (Calcium-dependent channel%2C 7TM region%2C putative phosphate), IPR027815 (10TM putative phosphate transporter%2C cytosolic domain), IPR032880 (Calcium permeable stress-gated cation channel 1%2C N-terminal transmembrane domain);gene_ontology_id=GO:0016020, GO:0016021;best_blast_hit_tair=AT4G22120.1 ERD (early-responsive to dehydration stress) family protein;best_blast_hit_sprot=sp|Q5XEZ5|CSC1_ARATH Calcium permeable stress-gated cation channel 1;best_blast_hit_trembl_plants=tr|B0BLA8|B0BLA8_LOTJA CM0545.360.nc protein LjG1.1_chr1 PGSB three_prime_UTR 8606139 8606447 . - . , ERD (Early-responsive to dehydration stress) family protein;interpro_id=N.A.;gene_ontology_id=GO:0016020, GO:0016021;best_blast_hit_tair=AT4G22120.1 ERD (early-responsive to dehydration stress) family protein;best_blast_hit_sprot=sp|Q5XEZ5|CSC1_ARATH Calcium permeable stress-gated cation channel 1;best_blast_hit_trembl_plants=tr|B0BLA8|B0BLA8_LOTJA CM0545.360.nc protein LjG1.1_chr1 PGSB exon 8606409 8606669 . - . , ERD (Early-responsive to dehydration stress) family protein;interpro_id=IPR003864 (Calcium-dependent channel%2C 7TM region%2C putative phosphate), IPR027815 (10TM putative phosphate transporter%2C cytosolic domain), IPR032880 (Calcium permeable stress-gated cation channel 1%2C N-terminal transmembrane domain);gene_ontology_id=GO:0016020, GO:0016021;best_blast_hit_tair=AT4G22120.1 ERD (early-responsive to dehydration stress) family protein;best_blast_hit_sprot=sp|Q5XEZ5|CSC1_ARATH Calcium permeable stress-gated cation channel 1;best_blast_hit_trembl_plants=tr|B0BLA8|B0BLA8_LOTJA CM0545.360.nc protein LjG1.1_chr1 PGSB three_prime_UTR 8606441 8606447 . - . , ERD (Early-responsive to dehydration stress) family protein;interpro_id=IPR003864 (Calcium-dependent channel%2C 7TM region%2C putative phosphate), IPR027815 (10TM putative phosphate transporter%2C cytosolic domain), IPR032880 (Calcium permeable stress-gated cation channel 1%2C N-terminal transmembrane domain);gene_ontology_id=GO:0016020, GO:0016021;best_blast_hit_tair=AT4G22120.1 ERD (early-responsive to dehydration stress) family protein;best_blast_hit_sprot=sp|Q5XEZ5|CSC1_ARATH Calcium permeable stress-gated cation channel 1;best_blast_hit_trembl_plants=tr|B0BLA8|B0BLA8_LOTJA CM0545.360.nc protein LjG1.1_chr1 PGSB exon 8606441 8606669 . - .	ERD (Early-responsive to dehydration stress) family protein; TAIR: AT4G22120.1 ERD (early-responsive to dehydration stress) family protein; Swiss-Prot: sp|Q5XEZ5|CSC1_ARATH Calcium permeable stress-gated cation channel 1; TrEMBL-Plants: tr|B0BLA8|B0BLA8_LOTJA CM0545.360.nc protein; Found in the gene: LotjaGi1g1v0061600	PF02714.20, PF13967.11, PF14703.12, PHM7_cyt, RSN1_7TM, RSN1_TM
LotjaGi1g1v0061600.1.nasc011	LotjaGi1g1v0061600	LotjaGi1g1v0061600	LotjaGi1g1v0061600.1.nasc011.p1																						TRUE	0.98943	3262	699	0.41884	9.15001	1	1	coding	LjG1.1_chr1	8606139	8614694	8556	-		GO:0016020, GO:0016021	ERD (Early-responsive to dehydration stress) family protein;interpro_id=IPR003864 (Calcium-dependent channel%2C 7TM region%2C putative phosphate), IPR027815 (10TM putative phosphate transporter%2C cytosolic domain), IPR032880 (Calcium permeable stress-gated cation channel 1%2C N-terminal transmembrane domain);gene_ontology_id=GO:0016020, GO:0016021;best_blast_hit_tair=AT4G22120.1 ERD (early-responsive to dehydration stress) family protein;best_blast_hit_sprot=sp|Q5XEZ5|CSC1_ARATH Calcium permeable stress-gated cation channel 1;best_blast_hit_trembl_plants=tr|B0BLA8|B0BLA8_LOTJA CM0545.360.nc protein LjG1.1_chr1 PGSB three_prime_UTR 8606139 8606447 . - . , ERD (Early-responsive to dehydration stress) family protein;interpro_id=N.A.;gene_ontology_id=GO:0016020, GO:0016021;best_blast_hit_tair=AT4G22120.1 ERD (early-responsive to dehydration stress) family protein;best_blast_hit_sprot=sp|Q5XEZ5|CSC1_ARATH Calcium permeable stress-gated cation channel 1;best_blast_hit_trembl_plants=tr|B0BLA8|B0BLA8_LOTJA CM0545.360.nc protein LjG1.1_chr1 PGSB exon 8606409 8606669 . - . , ERD (Early-responsive to dehydration stress) family protein;interpro_id=IPR003864 (Calcium-dependent channel%2C 7TM region%2C putative phosphate), IPR027815 (10TM putative phosphate transporter%2C cytosolic domain), IPR032880 (Calcium permeable stress-gated cation channel 1%2C N-terminal transmembrane domain);gene_ontology_id=GO:0016020, GO:0016021;best_blast_hit_tair=AT4G22120.1 ERD (early-responsive to dehydration stress) family protein;best_blast_hit_sprot=sp|Q5XEZ5|CSC1_ARATH Calcium permeable stress-gated cation channel 1;best_blast_hit_trembl_plants=tr|B0BLA8|B0BLA8_LOTJA CM0545.360.nc protein LjG1.1_chr1 PGSB three_prime_UTR 8606441 8606447 . - . , ERD (Early-responsive to dehydration stress) family protein;interpro_id=IPR003864 (Calcium-dependent channel%2C 7TM region%2C putative phosphate), IPR027815 (10TM putative phosphate transporter%2C cytosolic domain), IPR032880 (Calcium permeable stress-gated cation channel 1%2C N-terminal transmembrane domain);gene_ontology_id=GO:0016020, GO:0016021;best_blast_hit_tair=AT4G22120.1 ERD (early-responsive to dehydration stress) family protein;best_blast_hit_sprot=sp|Q5XEZ5|CSC1_ARATH Calcium permeable stress-gated cation channel 1;best_blast_hit_trembl_plants=tr|B0BLA8|B0BLA8_LOTJA CM0545.360.nc protein LjG1.1_chr1 PGSB exon 8606441 8606669 . - .	ERD (Early-responsive to dehydration stress) family protein; TAIR: AT4G22120.1 ERD (early-responsive to dehydration stress) family protein; Swiss-Prot: sp|Q5XEZ5|CSC1_ARATH Calcium permeable stress-gated cation channel 1; TrEMBL-Plants: tr|B0BLA8|B0BLA8_LOTJA CM0545.360.nc protein; Found in the gene: LotjaGi1g1v0061600	PF02714.20, PF13967.11, PF14703.12, PHM7_cyt, RSN1_7TM, RSN1_TM
LotjaGi1g1v0061600.2	LotjaGi1g1v0061600	LotjaGi1g1v0061600	LotjaGi1g1v0061600.2.p1																						TRUE	0.99002	2299	756	0.46758	8.86345	1	1	coding	LjG1.1_chr1	8606139	8614694	8556	-		GO:0016020, GO:0016021	ERD (Early-responsive to dehydration stress) family protein;interpro_id=IPR003864 (Calcium-dependent channel%2C 7TM region%2C putative phosphate), IPR027815 (10TM putative phosphate transporter%2C cytosolic domain), IPR032880 (Calcium permeable stress-gated cation channel 1%2C N-terminal transmembrane domain);gene_ontology_id=GO:0016020, GO:0016021;best_blast_hit_tair=AT4G22120.1 ERD (early-responsive to dehydration stress) family protein;best_blast_hit_sprot=sp|Q5XEZ5|CSC1_ARATH Calcium permeable stress-gated cation channel 1;best_blast_hit_trembl_plants=tr|B0BLA8|B0BLA8_LOTJA CM0545.360.nc protein LjG1.1_chr1 PGSB three_prime_UTR 8606139 8606447 . - . , ERD (Early-responsive to dehydration stress) family protein;interpro_id=N.A.;gene_ontology_id=GO:0016020, GO:0016021;best_blast_hit_tair=AT4G22120.1 ERD (early-responsive to dehydration stress) family protein;best_blast_hit_sprot=sp|Q5XEZ5|CSC1_ARATH Calcium permeable stress-gated cation channel 1;best_blast_hit_trembl_plants=tr|B0BLA8|B0BLA8_LOTJA CM0545.360.nc protein LjG1.1_chr1 PGSB exon 8606409 8606669 . - . , ERD (Early-responsive to dehydration stress) family protein;interpro_id=IPR003864 (Calcium-dependent channel%2C 7TM region%2C putative phosphate), IPR027815 (10TM putative phosphate transporter%2C cytosolic domain), IPR032880 (Calcium permeable stress-gated cation channel 1%2C N-terminal transmembrane domain);gene_ontology_id=GO:0016020, GO:0016021;best_blast_hit_tair=AT4G22120.1 ERD (early-responsive to dehydration stress) family protein;best_blast_hit_sprot=sp|Q5XEZ5|CSC1_ARATH Calcium permeable stress-gated cation channel 1;best_blast_hit_trembl_plants=tr|B0BLA8|B0BLA8_LOTJA CM0545.360.nc protein LjG1.1_chr1 PGSB three_prime_UTR 8606441 8606447 . - . , ERD (Early-responsive to dehydration stress) family protein;interpro_id=IPR003864 (Calcium-dependent channel%2C 7TM region%2C putative phosphate), IPR027815 (10TM putative phosphate transporter%2C cytosolic domain), IPR032880 (Calcium permeable stress-gated cation channel 1%2C N-terminal transmembrane domain);gene_ontology_id=GO:0016020, GO:0016021;best_blast_hit_tair=AT4G22120.1 ERD (early-responsive to dehydration stress) family protein;best_blast_hit_sprot=sp|Q5XEZ5|CSC1_ARATH Calcium permeable stress-gated cation channel 1;best_blast_hit_trembl_plants=tr|B0BLA8|B0BLA8_LOTJA CM0545.360.nc protein LjG1.1_chr1 PGSB exon 8606441 8606669 . - .	ERD (Early-responsive to dehydration stress) family protein; TAIR: AT4G22120.1 ERD (early-responsive to dehydration stress) family protein; Swiss-Prot: sp|Q5XEZ5|CSC1_ARATH Calcium permeable stress-gated cation channel 1; TrEMBL-Plants: tr|B0BLA8|B0BLA8_LOTJA CM0545.360.nc protein; Found in the gene: LotjaGi1g1v0061600	PF02714.20, PF13967.11, PF14703.12, PHM7_cyt, RSN1_7TM, RSN1_TM
LotjaGi1g1v0061600.2.nasc001	LotjaGi1g1v0061600	LotjaGi1g1v0061600	LotjaGi1g1v0061600.2.nasc001.p1																						TRUE	0.99932	975	133	0.36549	4.96104	1	0.85319	coding	LjG1.1_chr1	8606139	8614694	8556	-		GO:0016020, GO:0016021	ERD (Early-responsive to dehydration stress) family protein;interpro_id=IPR003864 (Calcium-dependent channel%2C 7TM region%2C putative phosphate), IPR027815 (10TM putative phosphate transporter%2C cytosolic domain), IPR032880 (Calcium permeable stress-gated cation channel 1%2C N-terminal transmembrane domain);gene_ontology_id=GO:0016020, GO:0016021;best_blast_hit_tair=AT4G22120.1 ERD (early-responsive to dehydration stress) family protein;best_blast_hit_sprot=sp|Q5XEZ5|CSC1_ARATH Calcium permeable stress-gated cation channel 1;best_blast_hit_trembl_plants=tr|B0BLA8|B0BLA8_LOTJA CM0545.360.nc protein LjG1.1_chr1 PGSB three_prime_UTR 8606139 8606447 . - . , ERD (Early-responsive to dehydration stress) family protein;interpro_id=N.A.;gene_ontology_id=GO:0016020, GO:0016021;best_blast_hit_tair=AT4G22120.1 ERD (early-responsive to dehydration stress) family protein;best_blast_hit_sprot=sp|Q5XEZ5|CSC1_ARATH Calcium permeable stress-gated cation channel 1;best_blast_hit_trembl_plants=tr|B0BLA8|B0BLA8_LOTJA CM0545.360.nc protein LjG1.1_chr1 PGSB exon 8606409 8606669 . - . , ERD (Early-responsive to dehydration stress) family protein;interpro_id=IPR003864 (Calcium-dependent channel%2C 7TM region%2C putative phosphate), IPR027815 (10TM putative phosphate transporter%2C cytosolic domain), IPR032880 (Calcium permeable stress-gated cation channel 1%2C N-terminal transmembrane domain);gene_ontology_id=GO:0016020, GO:0016021;best_blast_hit_tair=AT4G22120.1 ERD (early-responsive to dehydration stress) family protein;best_blast_hit_sprot=sp|Q5XEZ5|CSC1_ARATH Calcium permeable stress-gated cation channel 1;best_blast_hit_trembl_plants=tr|B0BLA8|B0BLA8_LOTJA CM0545.360.nc protein LjG1.1_chr1 PGSB three_prime_UTR 8606441 8606447 . - . , ERD (Early-responsive to dehydration stress) family protein;interpro_id=IPR003864 (Calcium-dependent channel%2C 7TM region%2C putative phosphate), IPR027815 (10TM putative phosphate transporter%2C cytosolic domain), IPR032880 (Calcium permeable stress-gated cation channel 1%2C N-terminal transmembrane domain);gene_ontology_id=GO:0016020, GO:0016021;best_blast_hit_tair=AT4G22120.1 ERD (early-responsive to dehydration stress) family protein;best_blast_hit_sprot=sp|Q5XEZ5|CSC1_ARATH Calcium permeable stress-gated cation channel 1;best_blast_hit_trembl_plants=tr|B0BLA8|B0BLA8_LOTJA CM0545.360.nc protein LjG1.1_chr1 PGSB exon 8606441 8606669 . - .	ERD (Early-responsive to dehydration stress) family protein; TAIR: AT4G22120.1 ERD (early-responsive to dehydration stress) family protein; Swiss-Prot: sp|Q5XEZ5|CSC1_ARATH Calcium permeable stress-gated cation channel 1; TrEMBL-Plants: tr|B0BLA8|B0BLA8_LOTJA CM0545.360.nc protein; Found in the gene: LotjaGi1g1v0061600	PF02714.20, PF13967.11, PF14703.12, PHM7_cyt, RSN1_7TM, RSN1_TM
LotjaGi1g1v0061600.2.nasc002	LotjaGi1g1v0061600	LotjaGi1g1v0061600	LotjaGi1g1v0061600.2.nasc002.p1																						TRUE	0.998	952	181	0.43682	9.18599	1	0.987019	coding	LjG1.1_chr1	8606139	8614694	8556	-		GO:0016020, GO:0016021	ERD (Early-responsive to dehydration stress) family protein;interpro_id=IPR003864 (Calcium-dependent channel%2C 7TM region%2C putative phosphate), IPR027815 (10TM putative phosphate transporter%2C cytosolic domain), IPR032880 (Calcium permeable stress-gated cation channel 1%2C N-terminal transmembrane domain);gene_ontology_id=GO:0016020, GO:0016021;best_blast_hit_tair=AT4G22120.1 ERD (early-responsive to dehydration stress) family protein;best_blast_hit_sprot=sp|Q5XEZ5|CSC1_ARATH Calcium permeable stress-gated cation channel 1;best_blast_hit_trembl_plants=tr|B0BLA8|B0BLA8_LOTJA CM0545.360.nc protein LjG1.1_chr1 PGSB three_prime_UTR 8606139 8606447 . - . , ERD (Early-responsive to dehydration stress) family protein;interpro_id=N.A.;gene_ontology_id=GO:0016020, GO:0016021;best_blast_hit_tair=AT4G22120.1 ERD (early-responsive to dehydration stress) family protein;best_blast_hit_sprot=sp|Q5XEZ5|CSC1_ARATH Calcium permeable stress-gated cation channel 1;best_blast_hit_trembl_plants=tr|B0BLA8|B0BLA8_LOTJA CM0545.360.nc protein LjG1.1_chr1 PGSB exon 8606409 8606669 . - . , ERD (Early-responsive to dehydration stress) family protein;interpro_id=IPR003864 (Calcium-dependent channel%2C 7TM region%2C putative phosphate), IPR027815 (10TM putative phosphate transporter%2C cytosolic domain), IPR032880 (Calcium permeable stress-gated cation channel 1%2C N-terminal transmembrane domain);gene_ontology_id=GO:0016020, GO:0016021;best_blast_hit_tair=AT4G22120.1 ERD (early-responsive to dehydration stress) family protein;best_blast_hit_sprot=sp|Q5XEZ5|CSC1_ARATH Calcium permeable stress-gated cation channel 1;best_blast_hit_trembl_plants=tr|B0BLA8|B0BLA8_LOTJA CM0545.360.nc protein LjG1.1_chr1 PGSB three_prime_UTR 8606441 8606447 . - . , ERD (Early-responsive to dehydration stress) family protein;interpro_id=IPR003864 (Calcium-dependent channel%2C 7TM region%2C putative phosphate), IPR027815 (10TM putative phosphate transporter%2C cytosolic domain), IPR032880 (Calcium permeable stress-gated cation channel 1%2C N-terminal transmembrane domain);gene_ontology_id=GO:0016020, GO:0016021;best_blast_hit_tair=AT4G22120.1 ERD (early-responsive to dehydration stress) family protein;best_blast_hit_sprot=sp|Q5XEZ5|CSC1_ARATH Calcium permeable stress-gated cation channel 1;best_blast_hit_trembl_plants=tr|B0BLA8|B0BLA8_LOTJA CM0545.360.nc protein LjG1.1_chr1 PGSB exon 8606441 8606669 . - .	ERD (Early-responsive to dehydration stress) family protein; TAIR: AT4G22120.1 ERD (early-responsive to dehydration stress) family protein; Swiss-Prot: sp|Q5XEZ5|CSC1_ARATH Calcium permeable stress-gated cation channel 1; TrEMBL-Plants: tr|B0BLA8|B0BLA8_LOTJA CM0545.360.nc protein; Found in the gene: LotjaGi1g1v0061600	PF02714.20, PF13967.11, PF14703.12, PHM7_cyt, RSN1_7TM, RSN1_TM
LotjaGi1g1v0061600.2.nasc003	LotjaGi1g1v0061600	LotjaGi1g1v0061600	LotjaGi1g1v0061600.2.nasc003.p1																						TRUE	0.99532	1212	210	0.42028	9.74538	1	0.994725	coding	LjG1.1_chr1	8606139	8614694	8556	-		GO:0016020, GO:0016021	ERD (Early-responsive to dehydration stress) family protein;interpro_id=IPR003864 (Calcium-dependent channel%2C 7TM region%2C putative phosphate), IPR027815 (10TM putative phosphate transporter%2C cytosolic domain), IPR032880 (Calcium permeable stress-gated cation channel 1%2C N-terminal transmembrane domain);gene_ontology_id=GO:0016020, GO:0016021;best_blast_hit_tair=AT4G22120.1 ERD (early-responsive to dehydration stress) family protein;best_blast_hit_sprot=sp|Q5XEZ5|CSC1_ARATH Calcium permeable stress-gated cation channel 1;best_blast_hit_trembl_plants=tr|B0BLA8|B0BLA8_LOTJA CM0545.360.nc protein LjG1.1_chr1 PGSB three_prime_UTR 8606139 8606447 . - . , ERD (Early-responsive to dehydration stress) family protein;interpro_id=N.A.;gene_ontology_id=GO:0016020, GO:0016021;best_blast_hit_tair=AT4G22120.1 ERD (early-responsive to dehydration stress) family protein;best_blast_hit_sprot=sp|Q5XEZ5|CSC1_ARATH Calcium permeable stress-gated cation channel 1;best_blast_hit_trembl_plants=tr|B0BLA8|B0BLA8_LOTJA CM0545.360.nc protein LjG1.1_chr1 PGSB exon 8606409 8606669 . - . , ERD (Early-responsive to dehydration stress) family protein;interpro_id=IPR003864 (Calcium-dependent channel%2C 7TM region%2C putative phosphate), IPR027815 (10TM putative phosphate transporter%2C cytosolic domain), IPR032880 (Calcium permeable stress-gated cation channel 1%2C N-terminal transmembrane domain);gene_ontology_id=GO:0016020, GO:0016021;best_blast_hit_tair=AT4G22120.1 ERD (early-responsive to dehydration stress) family protein;best_blast_hit_sprot=sp|Q5XEZ5|CSC1_ARATH Calcium permeable stress-gated cation channel 1;best_blast_hit_trembl_plants=tr|B0BLA8|B0BLA8_LOTJA CM0545.360.nc protein LjG1.1_chr1 PGSB three_prime_UTR 8606441 8606447 . - . , ERD (Early-responsive to dehydration stress) family protein;interpro_id=IPR003864 (Calcium-dependent channel%2C 7TM region%2C putative phosphate), IPR027815 (10TM putative phosphate transporter%2C cytosolic domain), IPR032880 (Calcium permeable stress-gated cation channel 1%2C N-terminal transmembrane domain);gene_ontology_id=GO:0016020, GO:0016021;best_blast_hit_tair=AT4G22120.1 ERD (early-responsive to dehydration stress) family protein;best_blast_hit_sprot=sp|Q5XEZ5|CSC1_ARATH Calcium permeable stress-gated cation channel 1;best_blast_hit_trembl_plants=tr|B0BLA8|B0BLA8_LOTJA CM0545.360.nc protein LjG1.1_chr1 PGSB exon 8606441 8606669 . - .	ERD (Early-responsive to dehydration stress) family protein; TAIR: AT4G22120.1 ERD (early-responsive to dehydration stress) family protein; Swiss-Prot: sp|Q5XEZ5|CSC1_ARATH Calcium permeable stress-gated cation channel 1; TrEMBL-Plants: tr|B0BLA8|B0BLA8_LOTJA CM0545.360.nc protein; Found in the gene: LotjaGi1g1v0061600	PF02714.20, PF13967.11, PF14703.12, PHM7_cyt, RSN1_7TM, RSN1_TM
LotjaGi1g1v0061600.2.nasc004	LotjaGi1g1v0061600	LotjaGi1g1v0061600	LotjaGi1g1v0061600.2.nasc004.p1																						TRUE	0.99417	1534	235	0.36785	7.88489	1	0.996667	coding	LjG1.1_chr1	8606139	8614694	8556	-		GO:0016020, GO:0016021	ERD (Early-responsive to dehydration stress) family protein;interpro_id=IPR003864 (Calcium-dependent channel%2C 7TM region%2C putative phosphate), IPR027815 (10TM putative phosphate transporter%2C cytosolic domain), IPR032880 (Calcium permeable stress-gated cation channel 1%2C N-terminal transmembrane domain);gene_ontology_id=GO:0016020, GO:0016021;best_blast_hit_tair=AT4G22120.1 ERD (early-responsive to dehydration stress) family protein;best_blast_hit_sprot=sp|Q5XEZ5|CSC1_ARATH Calcium permeable stress-gated cation channel 1;best_blast_hit_trembl_plants=tr|B0BLA8|B0BLA8_LOTJA CM0545.360.nc protein LjG1.1_chr1 PGSB three_prime_UTR 8606139 8606447 . - . , ERD (Early-responsive to dehydration stress) family protein;interpro_id=N.A.;gene_ontology_id=GO:0016020, GO:0016021;best_blast_hit_tair=AT4G22120.1 ERD (early-responsive to dehydration stress) family protein;best_blast_hit_sprot=sp|Q5XEZ5|CSC1_ARATH Calcium permeable stress-gated cation channel 1;best_blast_hit_trembl_plants=tr|B0BLA8|B0BLA8_LOTJA CM0545.360.nc protein LjG1.1_chr1 PGSB exon 8606409 8606669 . - . , ERD (Early-responsive to dehydration stress) family protein;interpro_id=IPR003864 (Calcium-dependent channel%2C 7TM region%2C putative phosphate), IPR027815 (10TM putative phosphate transporter%2C cytosolic domain), IPR032880 (Calcium permeable stress-gated cation channel 1%2C N-terminal transmembrane domain);gene_ontology_id=GO:0016020, GO:0016021;best_blast_hit_tair=AT4G22120.1 ERD (early-responsive to dehydration stress) family protein;best_blast_hit_sprot=sp|Q5XEZ5|CSC1_ARATH Calcium permeable stress-gated cation channel 1;best_blast_hit_trembl_plants=tr|B0BLA8|B0BLA8_LOTJA CM0545.360.nc protein LjG1.1_chr1 PGSB three_prime_UTR 8606441 8606447 . - . , ERD (Early-responsive to dehydration stress) family protein;interpro_id=IPR003864 (Calcium-dependent channel%2C 7TM region%2C putative phosphate), IPR027815 (10TM putative phosphate transporter%2C cytosolic domain), IPR032880 (Calcium permeable stress-gated cation channel 1%2C N-terminal transmembrane domain);gene_ontology_id=GO:0016020, GO:0016021;best_blast_hit_tair=AT4G22120.1 ERD (early-responsive to dehydration stress) family protein;best_blast_hit_sprot=sp|Q5XEZ5|CSC1_ARATH Calcium permeable stress-gated cation channel 1;best_blast_hit_trembl_plants=tr|B0BLA8|B0BLA8_LOTJA CM0545.360.nc protein LjG1.1_chr1 PGSB exon 8606441 8606669 . - .	ERD (Early-responsive to dehydration stress) family protein; TAIR: AT4G22120.1 ERD (early-responsive to dehydration stress) family protein; Swiss-Prot: sp|Q5XEZ5|CSC1_ARATH Calcium permeable stress-gated cation channel 1; TrEMBL-Plants: tr|B0BLA8|B0BLA8_LOTJA CM0545.360.nc protein; Found in the gene: LotjaGi1g1v0061600	PF02714.20, PF13967.11, PF14703.12, PHM7_cyt, RSN1_7TM, RSN1_TM
LotjaGi1g1v0061600.2.nasc005	LotjaGi1g1v0061600	LotjaGi1g1v0061600	LotjaGi1g1v0061600.2.nasc005.p1																						TRUE	0.99251	1007	279	0.4656	9.59175	1	0.999975	coding	LjG1.1_chr1	8606139	8614694	8556	-		GO:0016020, GO:0016021	ERD (Early-responsive to dehydration stress) family protein;interpro_id=IPR003864 (Calcium-dependent channel%2C 7TM region%2C putative phosphate), IPR027815 (10TM putative phosphate transporter%2C cytosolic domain), IPR032880 (Calcium permeable stress-gated cation channel 1%2C N-terminal transmembrane domain);gene_ontology_id=GO:0016020, GO:0016021;best_blast_hit_tair=AT4G22120.1 ERD (early-responsive to dehydration stress) family protein;best_blast_hit_sprot=sp|Q5XEZ5|CSC1_ARATH Calcium permeable stress-gated cation channel 1;best_blast_hit_trembl_plants=tr|B0BLA8|B0BLA8_LOTJA CM0545.360.nc protein LjG1.1_chr1 PGSB three_prime_UTR 8606139 8606447 . - . , ERD (Early-responsive to dehydration stress) family protein;interpro_id=N.A.;gene_ontology_id=GO:0016020, GO:0016021;best_blast_hit_tair=AT4G22120.1 ERD (early-responsive to dehydration stress) family protein;best_blast_hit_sprot=sp|Q5XEZ5|CSC1_ARATH Calcium permeable stress-gated cation channel 1;best_blast_hit_trembl_plants=tr|B0BLA8|B0BLA8_LOTJA CM0545.360.nc protein LjG1.1_chr1 PGSB exon 8606409 8606669 . - . , ERD (Early-responsive to dehydration stress) family protein;interpro_id=IPR003864 (Calcium-dependent channel%2C 7TM region%2C putative phosphate), IPR027815 (10TM putative phosphate transporter%2C cytosolic domain), IPR032880 (Calcium permeable stress-gated cation channel 1%2C N-terminal transmembrane domain);gene_ontology_id=GO:0016020, GO:0016021;best_blast_hit_tair=AT4G22120.1 ERD (early-responsive to dehydration stress) family protein;best_blast_hit_sprot=sp|Q5XEZ5|CSC1_ARATH Calcium permeable stress-gated cation channel 1;best_blast_hit_trembl_plants=tr|B0BLA8|B0BLA8_LOTJA CM0545.360.nc protein LjG1.1_chr1 PGSB three_prime_UTR 8606441 8606447 . - . , ERD (Early-responsive to dehydration stress) family protein;interpro_id=IPR003864 (Calcium-dependent channel%2C 7TM region%2C putative phosphate), IPR027815 (10TM putative phosphate transporter%2C cytosolic domain), IPR032880 (Calcium permeable stress-gated cation channel 1%2C N-terminal transmembrane domain);gene_ontology_id=GO:0016020, GO:0016021;best_blast_hit_tair=AT4G22120.1 ERD (early-responsive to dehydration stress) family protein;best_blast_hit_sprot=sp|Q5XEZ5|CSC1_ARATH Calcium permeable stress-gated cation channel 1;best_blast_hit_trembl_plants=tr|B0BLA8|B0BLA8_LOTJA CM0545.360.nc protein LjG1.1_chr1 PGSB exon 8606441 8606669 . - .	ERD (Early-responsive to dehydration stress) family protein; TAIR: AT4G22120.1 ERD (early-responsive to dehydration stress) family protein; Swiss-Prot: sp|Q5XEZ5|CSC1_ARATH Calcium permeable stress-gated cation channel 1; TrEMBL-Plants: tr|B0BLA8|B0BLA8_LOTJA CM0545.360.nc protein; Found in the gene: LotjaGi1g1v0061600	PF02714.20, PF13967.11, PF14703.12, PHM7_cyt, RSN1_7TM, RSN1_TM
LotjaGi1g1v0061600.2.nasc006	LotjaGi1g1v0061600	LotjaGi1g1v0061600	LotjaGi1g1v0061600.2.nasc006.p1																						TRUE	0.99058	1103	343	0.48445	9.00012	1	1	coding	LjG1.1_chr1	8606139	8614694	8556	-		GO:0016020, GO:0016021	ERD (Early-responsive to dehydration stress) family protein;interpro_id=IPR003864 (Calcium-dependent channel%2C 7TM region%2C putative phosphate), IPR027815 (10TM putative phosphate transporter%2C cytosolic domain), IPR032880 (Calcium permeable stress-gated cation channel 1%2C N-terminal transmembrane domain);gene_ontology_id=GO:0016020, GO:0016021;best_blast_hit_tair=AT4G22120.1 ERD (early-responsive to dehydration stress) family protein;best_blast_hit_sprot=sp|Q5XEZ5|CSC1_ARATH Calcium permeable stress-gated cation channel 1;best_blast_hit_trembl_plants=tr|B0BLA8|B0BLA8_LOTJA CM0545.360.nc protein LjG1.1_chr1 PGSB three_prime_UTR 8606139 8606447 . - . , ERD (Early-responsive to dehydration stress) family protein;interpro_id=N.A.;gene_ontology_id=GO:0016020, GO:0016021;best_blast_hit_tair=AT4G22120.1 ERD (early-responsive to dehydration stress) family protein;best_blast_hit_sprot=sp|Q5XEZ5|CSC1_ARATH Calcium permeable stress-gated cation channel 1;best_blast_hit_trembl_plants=tr|B0BLA8|B0BLA8_LOTJA CM0545.360.nc protein LjG1.1_chr1 PGSB exon 8606409 8606669 . - . , ERD (Early-responsive to dehydration stress) family protein;interpro_id=IPR003864 (Calcium-dependent channel%2C 7TM region%2C putative phosphate), IPR027815 (10TM putative phosphate transporter%2C cytosolic domain), IPR032880 (Calcium permeable stress-gated cation channel 1%2C N-terminal transmembrane domain);gene_ontology_id=GO:0016020, GO:0016021;best_blast_hit_tair=AT4G22120.1 ERD (early-responsive to dehydration stress) family protein;best_blast_hit_sprot=sp|Q5XEZ5|CSC1_ARATH Calcium permeable stress-gated cation channel 1;best_blast_hit_trembl_plants=tr|B0BLA8|B0BLA8_LOTJA CM0545.360.nc protein LjG1.1_chr1 PGSB three_prime_UTR 8606441 8606447 . - . , ERD (Early-responsive to dehydration stress) family protein;interpro_id=IPR003864 (Calcium-dependent channel%2C 7TM region%2C putative phosphate), IPR027815 (10TM putative phosphate transporter%2C cytosolic domain), IPR032880 (Calcium permeable stress-gated cation channel 1%2C N-terminal transmembrane domain);gene_ontology_id=GO:0016020, GO:0016021;best_blast_hit_tair=AT4G22120.1 ERD (early-responsive to dehydration stress) family protein;best_blast_hit_sprot=sp|Q5XEZ5|CSC1_ARATH Calcium permeable stress-gated cation channel 1;best_blast_hit_trembl_plants=tr|B0BLA8|B0BLA8_LOTJA CM0545.360.nc protein LjG1.1_chr1 PGSB exon 8606441 8606669 . - .	ERD (Early-responsive to dehydration stress) family protein; TAIR: AT4G22120.1 ERD (early-responsive to dehydration stress) family protein; Swiss-Prot: sp|Q5XEZ5|CSC1_ARATH Calcium permeable stress-gated cation channel 1; TrEMBL-Plants: tr|B0BLA8|B0BLA8_LOTJA CM0545.360.nc protein; Found in the gene: LotjaGi1g1v0061600	PF02714.20, PF13967.11, PF14703.12, PHM7_cyt, RSN1_7TM, RSN1_TM
LotjaGi1g1v0061600.2.nasc007	LotjaGi1g1v0061600	LotjaGi1g1v0061600	LotjaGi1g1v0061600.2.nasc007.p1																						TRUE	0.99344	1672	415	0.4646	9.1836	1	1	coding	LjG1.1_chr1	8606139	8614694	8556	-		GO:0016020, GO:0016021	ERD (Early-responsive to dehydration stress) family protein;interpro_id=IPR003864 (Calcium-dependent channel%2C 7TM region%2C putative phosphate), IPR027815 (10TM putative phosphate transporter%2C cytosolic domain), IPR032880 (Calcium permeable stress-gated cation channel 1%2C N-terminal transmembrane domain);gene_ontology_id=GO:0016020, GO:0016021;best_blast_hit_tair=AT4G22120.1 ERD (early-responsive to dehydration stress) family protein;best_blast_hit_sprot=sp|Q5XEZ5|CSC1_ARATH Calcium permeable stress-gated cation channel 1;best_blast_hit_trembl_plants=tr|B0BLA8|B0BLA8_LOTJA CM0545.360.nc protein LjG1.1_chr1 PGSB three_prime_UTR 8606139 8606447 . - . , ERD (Early-responsive to dehydration stress) family protein;interpro_id=N.A.;gene_ontology_id=GO:0016020, GO:0016021;best_blast_hit_tair=AT4G22120.1 ERD (early-responsive to dehydration stress) family protein;best_blast_hit_sprot=sp|Q5XEZ5|CSC1_ARATH Calcium permeable stress-gated cation channel 1;best_blast_hit_trembl_plants=tr|B0BLA8|B0BLA8_LOTJA CM0545.360.nc protein LjG1.1_chr1 PGSB exon 8606409 8606669 . - . , ERD (Early-responsive to dehydration stress) family protein;interpro_id=IPR003864 (Calcium-dependent channel%2C 7TM region%2C putative phosphate), IPR027815 (10TM putative phosphate transporter%2C cytosolic domain), IPR032880 (Calcium permeable stress-gated cation channel 1%2C N-terminal transmembrane domain);gene_ontology_id=GO:0016020, GO:0016021;best_blast_hit_tair=AT4G22120.1 ERD (early-responsive to dehydration stress) family protein;best_blast_hit_sprot=sp|Q5XEZ5|CSC1_ARATH Calcium permeable stress-gated cation channel 1;best_blast_hit_trembl_plants=tr|B0BLA8|B0BLA8_LOTJA CM0545.360.nc protein LjG1.1_chr1 PGSB three_prime_UTR 8606441 8606447 . - . , ERD (Early-responsive to dehydration stress) family protein;interpro_id=IPR003864 (Calcium-dependent channel%2C 7TM region%2C putative phosphate), IPR027815 (10TM putative phosphate transporter%2C cytosolic domain), IPR032880 (Calcium permeable stress-gated cation channel 1%2C N-terminal transmembrane domain);gene_ontology_id=GO:0016020, GO:0016021;best_blast_hit_tair=AT4G22120.1 ERD (early-responsive to dehydration stress) family protein;best_blast_hit_sprot=sp|Q5XEZ5|CSC1_ARATH Calcium permeable stress-gated cation channel 1;best_blast_hit_trembl_plants=tr|B0BLA8|B0BLA8_LOTJA CM0545.360.nc protein LjG1.1_chr1 PGSB exon 8606441 8606669 . - .	ERD (Early-responsive to dehydration stress) family protein; TAIR: AT4G22120.1 ERD (early-responsive to dehydration stress) family protein; Swiss-Prot: sp|Q5XEZ5|CSC1_ARATH Calcium permeable stress-gated cation channel 1; TrEMBL-Plants: tr|B0BLA8|B0BLA8_LOTJA CM0545.360.nc protein; Found in the gene: LotjaGi1g1v0061600	PF02714.20, PF13967.11, PF14703.12, PHM7_cyt, RSN1_7TM, RSN1_TM
LotjaGi1g1v0061600.2.nasc008	LotjaGi1g1v0061600	LotjaGi1g1v0061600	LotjaGi1g1v0061600.2.nasc008.p1																						TRUE	0.98907	2248	497	0.42214	9.37604	1	1	coding	LjG1.1_chr1	8606139	8614694	8556	-		GO:0016020, GO:0016021	ERD (Early-responsive to dehydration stress) family protein;interpro_id=IPR003864 (Calcium-dependent channel%2C 7TM region%2C putative phosphate), IPR027815 (10TM putative phosphate transporter%2C cytosolic domain), IPR032880 (Calcium permeable stress-gated cation channel 1%2C N-terminal transmembrane domain);gene_ontology_id=GO:0016020, GO:0016021;best_blast_hit_tair=AT4G22120.1 ERD (early-responsive to dehydration stress) family protein;best_blast_hit_sprot=sp|Q5XEZ5|CSC1_ARATH Calcium permeable stress-gated cation channel 1;best_blast_hit_trembl_plants=tr|B0BLA8|B0BLA8_LOTJA CM0545.360.nc protein LjG1.1_chr1 PGSB three_prime_UTR 8606139 8606447 . - . , ERD (Early-responsive to dehydration stress) family protein;interpro_id=N.A.;gene_ontology_id=GO:0016020, GO:0016021;best_blast_hit_tair=AT4G22120.1 ERD (early-responsive to dehydration stress) family protein;best_blast_hit_sprot=sp|Q5XEZ5|CSC1_ARATH Calcium permeable stress-gated cation channel 1;best_blast_hit_trembl_plants=tr|B0BLA8|B0BLA8_LOTJA CM0545.360.nc protein LjG1.1_chr1 PGSB exon 8606409 8606669 . - . , ERD (Early-responsive to dehydration stress) family protein;interpro_id=IPR003864 (Calcium-dependent channel%2C 7TM region%2C putative phosphate), IPR027815 (10TM putative phosphate transporter%2C cytosolic domain), IPR032880 (Calcium permeable stress-gated cation channel 1%2C N-terminal transmembrane domain);gene_ontology_id=GO:0016020, GO:0016021;best_blast_hit_tair=AT4G22120.1 ERD (early-responsive to dehydration stress) family protein;best_blast_hit_sprot=sp|Q5XEZ5|CSC1_ARATH Calcium permeable stress-gated cation channel 1;best_blast_hit_trembl_plants=tr|B0BLA8|B0BLA8_LOTJA CM0545.360.nc protein LjG1.1_chr1 PGSB three_prime_UTR 8606441 8606447 . - . , ERD (Early-responsive to dehydration stress) family protein;interpro_id=IPR003864 (Calcium-dependent channel%2C 7TM region%2C putative phosphate), IPR027815 (10TM putative phosphate transporter%2C cytosolic domain), IPR032880 (Calcium permeable stress-gated cation channel 1%2C N-terminal transmembrane domain);gene_ontology_id=GO:0016020, GO:0016021;best_blast_hit_tair=AT4G22120.1 ERD (early-responsive to dehydration stress) family protein;best_blast_hit_sprot=sp|Q5XEZ5|CSC1_ARATH Calcium permeable stress-gated cation channel 1;best_blast_hit_trembl_plants=tr|B0BLA8|B0BLA8_LOTJA CM0545.360.nc protein LjG1.1_chr1 PGSB exon 8606441 8606669 . - .	ERD (Early-responsive to dehydration stress) family protein; TAIR: AT4G22120.1 ERD (early-responsive to dehydration stress) family protein; Swiss-Prot: sp|Q5XEZ5|CSC1_ARATH Calcium permeable stress-gated cation channel 1; TrEMBL-Plants: tr|B0BLA8|B0BLA8_LOTJA CM0545.360.nc protein; Found in the gene: LotjaGi1g1v0061600	PF02714.20, PF13967.11, PF14703.12, PHM7_cyt, RSN1_7TM, RSN1_TM
LotjaGi1g1v0061600.2.nasc009	LotjaGi1g1v0061600	LotjaGi1g1v0061600	LotjaGi1g1v0061600.2.nasc009.p1																						TRUE	0.98704	2015	610	0.48396	9.31428	1	1	coding	LjG1.1_chr1	8606139	8614694	8556	-		GO:0016020, GO:0016021	ERD (Early-responsive to dehydration stress) family protein;interpro_id=IPR003864 (Calcium-dependent channel%2C 7TM region%2C putative phosphate), IPR027815 (10TM putative phosphate transporter%2C cytosolic domain), IPR032880 (Calcium permeable stress-gated cation channel 1%2C N-terminal transmembrane domain);gene_ontology_id=GO:0016020, GO:0016021;best_blast_hit_tair=AT4G22120.1 ERD (early-responsive to dehydration stress) family protein;best_blast_hit_sprot=sp|Q5XEZ5|CSC1_ARATH Calcium permeable stress-gated cation channel 1;best_blast_hit_trembl_plants=tr|B0BLA8|B0BLA8_LOTJA CM0545.360.nc protein LjG1.1_chr1 PGSB three_prime_UTR 8606139 8606447 . - . , ERD (Early-responsive to dehydration stress) family protein;interpro_id=N.A.;gene_ontology_id=GO:0016020, GO:0016021;best_blast_hit_tair=AT4G22120.1 ERD (early-responsive to dehydration stress) family protein;best_blast_hit_sprot=sp|Q5XEZ5|CSC1_ARATH Calcium permeable stress-gated cation channel 1;best_blast_hit_trembl_plants=tr|B0BLA8|B0BLA8_LOTJA CM0545.360.nc protein LjG1.1_chr1 PGSB exon 8606409 8606669 . - . , ERD (Early-responsive to dehydration stress) family protein;interpro_id=IPR003864 (Calcium-dependent channel%2C 7TM region%2C putative phosphate), IPR027815 (10TM putative phosphate transporter%2C cytosolic domain), IPR032880 (Calcium permeable stress-gated cation channel 1%2C N-terminal transmembrane domain);gene_ontology_id=GO:0016020, GO:0016021;best_blast_hit_tair=AT4G22120.1 ERD (early-responsive to dehydration stress) family protein;best_blast_hit_sprot=sp|Q5XEZ5|CSC1_ARATH Calcium permeable stress-gated cation channel 1;best_blast_hit_trembl_plants=tr|B0BLA8|B0BLA8_LOTJA CM0545.360.nc protein LjG1.1_chr1 PGSB three_prime_UTR 8606441 8606447 . - . , ERD (Early-responsive to dehydration stress) family protein;interpro_id=IPR003864 (Calcium-dependent channel%2C 7TM region%2C putative phosphate), IPR027815 (10TM putative phosphate transporter%2C cytosolic domain), IPR032880 (Calcium permeable stress-gated cation channel 1%2C N-terminal transmembrane domain);gene_ontology_id=GO:0016020, GO:0016021;best_blast_hit_tair=AT4G22120.1 ERD (early-responsive to dehydration stress) family protein;best_blast_hit_sprot=sp|Q5XEZ5|CSC1_ARATH Calcium permeable stress-gated cation channel 1;best_blast_hit_trembl_plants=tr|B0BLA8|B0BLA8_LOTJA CM0545.360.nc protein LjG1.1_chr1 PGSB exon 8606441 8606669 . - .	ERD (Early-responsive to dehydration stress) family protein; TAIR: AT4G22120.1 ERD (early-responsive to dehydration stress) family protein; Swiss-Prot: sp|Q5XEZ5|CSC1_ARATH Calcium permeable stress-gated cation channel 1; TrEMBL-Plants: tr|B0BLA8|B0BLA8_LOTJA CM0545.360.nc protein; Found in the gene: LotjaGi1g1v0061600	PF02714.20, PF13967.11, PF14703.12, PHM7_cyt, RSN1_7TM, RSN1_TM
LotjaGi1g1v0061600.2.nasc010	LotjaGi1g1v0061600	LotjaGi1g1v0061600	LotjaGi1g1v0061600.2.nasc010.p1																						TRUE	0.98943	2941	699	0.44315	9.15001	1	1	coding	LjG1.1_chr1	8606139	8614694	8556	-		GO:0016020, GO:0016021	ERD (Early-responsive to dehydration stress) family protein;interpro_id=IPR003864 (Calcium-dependent channel%2C 7TM region%2C putative phosphate), IPR027815 (10TM putative phosphate transporter%2C cytosolic domain), IPR032880 (Calcium permeable stress-gated cation channel 1%2C N-terminal transmembrane domain);gene_ontology_id=GO:0016020, GO:0016021;best_blast_hit_tair=AT4G22120.1 ERD (early-responsive to dehydration stress) family protein;best_blast_hit_sprot=sp|Q5XEZ5|CSC1_ARATH Calcium permeable stress-gated cation channel 1;best_blast_hit_trembl_plants=tr|B0BLA8|B0BLA8_LOTJA CM0545.360.nc protein LjG1.1_chr1 PGSB three_prime_UTR 8606139 8606447 . - . , ERD (Early-responsive to dehydration stress) family protein;interpro_id=N.A.;gene_ontology_id=GO:0016020, GO:0016021;best_blast_hit_tair=AT4G22120.1 ERD (early-responsive to dehydration stress) family protein;best_blast_hit_sprot=sp|Q5XEZ5|CSC1_ARATH Calcium permeable stress-gated cation channel 1;best_blast_hit_trembl_plants=tr|B0BLA8|B0BLA8_LOTJA CM0545.360.nc protein LjG1.1_chr1 PGSB exon 8606409 8606669 . - . , ERD (Early-responsive to dehydration stress) family protein;interpro_id=IPR003864 (Calcium-dependent channel%2C 7TM region%2C putative phosphate), IPR027815 (10TM putative phosphate transporter%2C cytosolic domain), IPR032880 (Calcium permeable stress-gated cation channel 1%2C N-terminal transmembrane domain);gene_ontology_id=GO:0016020, GO:0016021;best_blast_hit_tair=AT4G22120.1 ERD (early-responsive to dehydration stress) family protein;best_blast_hit_sprot=sp|Q5XEZ5|CSC1_ARATH Calcium permeable stress-gated cation channel 1;best_blast_hit_trembl_plants=tr|B0BLA8|B0BLA8_LOTJA CM0545.360.nc protein LjG1.1_chr1 PGSB three_prime_UTR 8606441 8606447 . - . , ERD (Early-responsive to dehydration stress) family protein;interpro_id=IPR003864 (Calcium-dependent channel%2C 7TM region%2C putative phosphate), IPR027815 (10TM putative phosphate transporter%2C cytosolic domain), IPR032880 (Calcium permeable stress-gated cation channel 1%2C N-terminal transmembrane domain);gene_ontology_id=GO:0016020, GO:0016021;best_blast_hit_tair=AT4G22120.1 ERD (early-responsive to dehydration stress) family protein;best_blast_hit_sprot=sp|Q5XEZ5|CSC1_ARATH Calcium permeable stress-gated cation channel 1;best_blast_hit_trembl_plants=tr|B0BLA8|B0BLA8_LOTJA CM0545.360.nc protein LjG1.1_chr1 PGSB exon 8606441 8606669 . - .	ERD (Early-responsive to dehydration stress) family protein; TAIR: AT4G22120.1 ERD (early-responsive to dehydration stress) family protein; Swiss-Prot: sp|Q5XEZ5|CSC1_ARATH Calcium permeable stress-gated cation channel 1; TrEMBL-Plants: tr|B0BLA8|B0BLA8_LOTJA CM0545.360.nc protein; Found in the gene: LotjaGi1g1v0061600	PF02714.20, PF13967.11, PF14703.12, PHM7_cyt, RSN1_7TM, RSN1_TM
LotjaGi1g1v0061600.3.nasc001	LotjaGi1g1v0061600	LotjaGi1g1v0061600	LotjaGi1g1v0061600.3.nasc001.p1																						TRUE	0.99932	1582	133	0.40521	4.96104	1	0.925067	coding	LjG1.1_chr1	8606139	8614694	8556	-		GO:0016020, GO:0016021	ERD (Early-responsive to dehydration stress) family protein;interpro_id=IPR003864 (Calcium-dependent channel%2C 7TM region%2C putative phosphate), IPR027815 (10TM putative phosphate transporter%2C cytosolic domain), IPR032880 (Calcium permeable stress-gated cation channel 1%2C N-terminal transmembrane domain);gene_ontology_id=GO:0016020, GO:0016021;best_blast_hit_tair=AT4G22120.1 ERD (early-responsive to dehydration stress) family protein;best_blast_hit_sprot=sp|Q5XEZ5|CSC1_ARATH Calcium permeable stress-gated cation channel 1;best_blast_hit_trembl_plants=tr|B0BLA8|B0BLA8_LOTJA CM0545.360.nc protein LjG1.1_chr1 PGSB three_prime_UTR 8606139 8606447 . - . , ERD (Early-responsive to dehydration stress) family protein;interpro_id=N.A.;gene_ontology_id=GO:0016020, GO:0016021;best_blast_hit_tair=AT4G22120.1 ERD (early-responsive to dehydration stress) family protein;best_blast_hit_sprot=sp|Q5XEZ5|CSC1_ARATH Calcium permeable stress-gated cation channel 1;best_blast_hit_trembl_plants=tr|B0BLA8|B0BLA8_LOTJA CM0545.360.nc protein LjG1.1_chr1 PGSB exon 8606409 8606669 . - . , ERD (Early-responsive to dehydration stress) family protein;interpro_id=IPR003864 (Calcium-dependent channel%2C 7TM region%2C putative phosphate), IPR027815 (10TM putative phosphate transporter%2C cytosolic domain), IPR032880 (Calcium permeable stress-gated cation channel 1%2C N-terminal transmembrane domain);gene_ontology_id=GO:0016020, GO:0016021;best_blast_hit_tair=AT4G22120.1 ERD (early-responsive to dehydration stress) family protein;best_blast_hit_sprot=sp|Q5XEZ5|CSC1_ARATH Calcium permeable stress-gated cation channel 1;best_blast_hit_trembl_plants=tr|B0BLA8|B0BLA8_LOTJA CM0545.360.nc protein LjG1.1_chr1 PGSB three_prime_UTR 8606441 8606447 . - . , ERD (Early-responsive to dehydration stress) family protein;interpro_id=IPR003864 (Calcium-dependent channel%2C 7TM region%2C putative phosphate), IPR027815 (10TM putative phosphate transporter%2C cytosolic domain), IPR032880 (Calcium permeable stress-gated cation channel 1%2C N-terminal transmembrane domain);gene_ontology_id=GO:0016020, GO:0016021;best_blast_hit_tair=AT4G22120.1 ERD (early-responsive to dehydration stress) family protein;best_blast_hit_sprot=sp|Q5XEZ5|CSC1_ARATH Calcium permeable stress-gated cation channel 1;best_blast_hit_trembl_plants=tr|B0BLA8|B0BLA8_LOTJA CM0545.360.nc protein LjG1.1_chr1 PGSB exon 8606441 8606669 . - .	ERD (Early-responsive to dehydration stress) family protein; TAIR: AT4G22120.1 ERD (early-responsive to dehydration stress) family protein; Swiss-Prot: sp|Q5XEZ5|CSC1_ARATH Calcium permeable stress-gated cation channel 1; TrEMBL-Plants: tr|B0BLA8|B0BLA8_LOTJA CM0545.360.nc protein; Found in the gene: LotjaGi1g1v0061600	PF02714.20, PF13967.11, PF14703.12, PHM7_cyt, RSN1_7TM, RSN1_TM
LotjaGi1g1v0061700_LC.1	LotjaGi1g1v0061700_LC	LotjaGi1g1v0061700_LC	LotjaGi1g1v0061700_LC.1.p1	PF00854.27	KOG1237	Q9LVE0	POT family	transmembrane transporter activity	sp|Q9LVE0|PTR33_ARATH Protein NRT1/ PTR FAMILY 6.4 OS=Arabidopsis thaliana OX=3702 GN=NPF6.4 PE=1 SV=1	6.787E-16	2.955E-35	1.005E-58	46.500	52.500	68.200	74	134	202	1	3	1	82	131	144	TRUE	0.99947	870	161	0.46989	7.93246	1	0.981144	coding	LjG1.1_chr1	8630368	8631237	870	-		GO:0016020, GO:0016021, GO:0022857, GO:0055085	Nitrate transporter 1.1;interpro_id=IPR000109 (Proton-dependent oligopeptide transporter family), IPR020846 (Major facilitator superfamily domain);gene_ontology_id=GO:0016020, GO:0016021, GO:0022857, GO:0055085;best_blast_hit_tair=AT3G21670.1 Major facilitator superfamily protein;best_blast_hit_sprot=sp|Q9LVE0|PTR33_ARATH Protein NRT1/ PTR FAMILY 6.4;best_blast_hit_trembl_plants=tr|I3S0B7|I3S0B7_LOTJA Uncharacterized protein LjG1.1_chr1 PGSB three_prime_UTR 8628522 8630367 . - .	Nitrate transporter 1.1; TAIR: AT3G21670.1 Major facilitator superfamily protein; Swiss-Prot: sp|Q9LVE0|PTR33_ARATH Protein NRT1/ PTR FAMILY 6.4; TrEMBL-Plants: tr|I3S0B7|I3S0B7_LOTJA Uncharacterized protein; Found in the gene: LotjaGi1g1v0061700_LC
LotjaGi1g1v0061800_LC.1	LotjaGi1g1v0061800_LC	LotjaGi1g1v0061800_LC	LotjaGi1g1v0061800_LC.1.p1																						FALSE	0.6915	9789	615	0.32721	6.62529	1	1	coding	LjG1.1_chr1	8630955	8642051	11097	-			LotjaGi1g1v0061800_LC LjG1.1_chr1 PGSB exon 8628522 8631237 . - . , LotjaGi1g1v0061800_LC LjG1.1_chr1 PGSB three_prime_UTR 8638954 8639098 . - .
LotjaGi1g1v0061800_LC.1	LotjaGi1g1v0061800_LC	LotjaGi1g1v0061800_LC	LotjaGi1g1v0061800_LC.1.p2																						TRUE	0.97676	9789	615	0.32721	6.62529	1	1	coding	LjG1.1_chr1	8630955	8642051	11097	-			LotjaGi1g1v0061800_LC LjG1.1_chr1 PGSB exon 8628522 8631237 . - . , LotjaGi1g1v0061800_LC LjG1.1_chr1 PGSB three_prime_UTR 8638954 8639098 . - .
LotjaGi1g1v0061800_LC.1	LotjaGi1g1v0061800_LC	LotjaGi1g1v0061800_LC	LotjaGi1g1v0061800_LC.1.p3																						TRUE	0.99117	9789	615	0.32721	6.62529	1	1	coding	LjG1.1_chr1	8630955	8642051	11097	-			LotjaGi1g1v0061800_LC LjG1.1_chr1 PGSB exon 8628522 8631237 . - . , LotjaGi1g1v0061800_LC LjG1.1_chr1 PGSB three_prime_UTR 8638954 8639098 . - .
LotjaGi1g1v0061800_LC.1.nasc001	LotjaGi1g1v0061800_LC	LotjaGi1g1v0061800_LC																									890	296	0.34145	5.62765	-1	0.400734	noncoding	LjG1.1_chr1	8630955	8642051	11097	-			LotjaGi1g1v0061800_LC LjG1.1_chr1 PGSB exon 8628522 8631237 . - . , LotjaGi1g1v0061800_LC LjG1.1_chr1 PGSB three_prime_UTR 8638954 8639098 . - .
LotjaGi1g1v0061800_LC.1.nasc002	LotjaGi1g1v0061800_LC	LotjaGi1g1v0061800_LC	LotjaGi1g1v0061800_LC.1.nasc002.p1																						FALSE	0.6915	9234	615	0.30659	6.62529	1	1	coding	LjG1.1_chr1	8630955	8642051	11097	-			LotjaGi1g1v0061800_LC LjG1.1_chr1 PGSB exon 8628522 8631237 . - . , LotjaGi1g1v0061800_LC LjG1.1_chr1 PGSB three_prime_UTR 8638954 8639098 . - .
LotjaGi1g1v0061800_LC.1.nasc002	LotjaGi1g1v0061800_LC	LotjaGi1g1v0061800_LC	LotjaGi1g1v0061800_LC.1.nasc002.p2																						TRUE	0.99117	9234	615	0.30659	6.62529	1	1	coding	LjG1.1_chr1	8630955	8642051	11097	-			LotjaGi1g1v0061800_LC LjG1.1_chr1 PGSB exon 8628522 8631237 . - . , LotjaGi1g1v0061800_LC LjG1.1_chr1 PGSB three_prime_UTR 8638954 8639098 . - .
LotjaGi1g1v0061800_LC.1.nasc003	LotjaGi1g1v0061800_LC	LotjaGi1g1v0061800_LC	LotjaGi1g1v0061800_LC.1.nasc003.p2																						TRUE	0.99117	9352	615	0.32721	6.62529	1	1	coding	LjG1.1_chr1	8630955	8642051	11097	-			LotjaGi1g1v0061800_LC LjG1.1_chr1 PGSB exon 8628522 8631237 . - . , LotjaGi1g1v0061800_LC LjG1.1_chr1 PGSB three_prime_UTR 8638954 8639098 . - .
LotjaGi1g1v0061800_LC.1.nasc003	LotjaGi1g1v0061800_LC	LotjaGi1g1v0061800_LC	LotjaGi1g1v0061800_LC.1.nasc003.p1																						FALSE	0.6915	9352	615	0.32721	6.62529	1	1	coding	LjG1.1_chr1	8630955	8642051	11097	-			LotjaGi1g1v0061800_LC LjG1.1_chr1 PGSB exon 8628522 8631237 . - . , LotjaGi1g1v0061800_LC LjG1.1_chr1 PGSB three_prime_UTR 8638954 8639098 . - .
LotjaGi1g1v0061800_LC.1.nasc004	LotjaGi1g1v0061800_LC	LotjaGi1g1v0061800_LC	LotjaGi1g1v0061800_LC.1.nasc004.p2																						TRUE	0.98811	9833	615	0.32721	6.62529	1	1	coding	LjG1.1_chr1	8630955	8642051	11097	-			LotjaGi1g1v0061800_LC LjG1.1_chr1 PGSB exon 8628522 8631237 . - . , LotjaGi1g1v0061800_LC LjG1.1_chr1 PGSB three_prime_UTR 8638954 8639098 . - .
LotjaGi1g1v0061800_LC.1.nasc004	LotjaGi1g1v0061800_LC	LotjaGi1g1v0061800_LC	LotjaGi1g1v0061800_LC.1.nasc004.p3																						TRUE	0.99117	9833	615	0.32721	6.62529	1	1	coding	LjG1.1_chr1	8630955	8642051	11097	-			LotjaGi1g1v0061800_LC LjG1.1_chr1 PGSB exon 8628522 8631237 . - . , LotjaGi1g1v0061800_LC LjG1.1_chr1 PGSB three_prime_UTR 8638954 8639098 . - .
LotjaGi1g1v0061800_LC.1.nasc004	LotjaGi1g1v0061800_LC	LotjaGi1g1v0061800_LC	LotjaGi1g1v0061800_LC.1.nasc004.p1																						FALSE	0.6915	9833	615	0.32721	6.62529	1	1	coding	LjG1.1_chr1	8630955	8642051	11097	-			LotjaGi1g1v0061800_LC LjG1.1_chr1 PGSB exon 8628522 8631237 . - . , LotjaGi1g1v0061800_LC LjG1.1_chr1 PGSB three_prime_UTR 8638954 8639098 . - .
LotjaGi1g1v0061800_LC.2	LotjaGi1g1v0061800_LC	LotjaGi1g1v0061800_LC	LotjaGi1g1v0061800_LC.2.p2																						TRUE	0.99117	2736	615	0.38591	6.62529	1	1	coding	LjG1.1_chr1	8630955	8642051	11097	-			LotjaGi1g1v0061800_LC LjG1.1_chr1 PGSB exon 8628522 8631237 . - . , LotjaGi1g1v0061800_LC LjG1.1_chr1 PGSB three_prime_UTR 8638954 8639098 . - .
LotjaGi1g1v0061800_LC.2	LotjaGi1g1v0061800_LC	LotjaGi1g1v0061800_LC	LotjaGi1g1v0061800_LC.2.p1																						FALSE	0.55266	2736	615	0.38591	6.62529	1	1	coding	LjG1.1_chr1	8630955	8642051	11097	-			LotjaGi1g1v0061800_LC LjG1.1_chr1 PGSB exon 8628522 8631237 . - . , LotjaGi1g1v0061800_LC LjG1.1_chr1 PGSB three_prime_UTR 8638954 8639098 . - .
LotjaGi1g1v0061800_LC.2.nasc001	LotjaGi1g1v0061800_LC	LotjaGi1g1v0061800_LC																									742	247	0.33715	5.76128	-1	0.269816	noncoding	LjG1.1_chr1	8630955	8642051	11097	-			LotjaGi1g1v0061800_LC LjG1.1_chr1 PGSB exon 8628522 8631237 . - . , LotjaGi1g1v0061800_LC LjG1.1_chr1 PGSB three_prime_UTR 8638954 8639098 . - .
LotjaGi1g1v0061800_LC.2.nasc002	LotjaGi1g1v0061800_LC	LotjaGi1g1v0061800_LC	LotjaGi1g1v0061800_LC.2.nasc002.p1																						FALSE	0.55266	766	209	0.33366	6.22344	1	0.988102	coding	LjG1.1_chr1	8630955	8642051	11097	-			LotjaGi1g1v0061800_LC LjG1.1_chr1 PGSB exon 8628522 8631237 . - . , LotjaGi1g1v0061800_LC LjG1.1_chr1 PGSB three_prime_UTR 8638954 8639098 . - .
LotjaGi1g1v0061900.1	LotjaGi1g1v0061900	LotjaGi1g1v0061900	LotjaGi1g1v0061900.1.p1																						FALSE	0.54111	944	108	0.38537	11.1641	1	0.289147	noncoding	LjG1.1_chr1	8629503	8630541	1039	+		GO:0003735, GO:0005840, GO:0006412, GO:0015934	50S ribosomal protein L30;interpro_id=IPR005996 (Ribosomal protein L30%2C bacterial-type), IPR016082 (Ribosomal protein L30%2C ferredoxin-like fold domain);gene_ontology_id=GO:0003735, GO:0005840, GO:0006412, GO:0015934;best_blast_hit_tair=AT5G55140.1 ribosomal protein L30 family protein;best_blast_hit_sprot=sp|C3PL27|RL30_CORA7 50S ribosomal protein L30;best_blast_hit_trembl_plants=tr|B0BLA7|B0BLA7_LOTJA CM0545.370.nc protein LjG1.1_chr1 PGSB exon 8628522 8628686 . + . , 50S ribosomal protein L30;interpro_id=N.A.;gene_ontology_id=GO:0003735, GO:0005840, GO:0006412, GO:0015934;best_blast_hit_tair=AT5G55140.1 ribosomal protein L30 family protein;best_blast_hit_sprot=sp|C3PL27|RL30_CORA7 50S ribosomal protein L30;best_blast_hit_trembl_plants=tr|B0BLA7|B0BLA7_LOTJA CM0545.370.nc protein LjG1.1_chr1 PGSB exon 8629205 8629259 . + . , 50S ribosomal protein L30;interpro_id=N.A.;gene_ontology_id=GO:0003735, GO:0005840, GO:0006412, GO:0015934;best_blast_hit_tair=AT5G55140.1 ribosomal protein L30 family protein;best_blast_hit_sprot=sp|C3PL27|RL30_CORA7 50S ribosomal protein L30;best_blast_hit_trembl_plants=tr|B0BLA7|B0BLA7_LOTJA CM0545.370.nc protein LjG1.1_chr1 PGSB exon 8629503 8629694 . + .	50S ribosomal protein L30; TAIR: AT5G55140.1 ribosomal protein L30 family protein; Swiss-Prot: sp|C3PL27|RL30_CORA7 50S ribosomal protein L30; TrEMBL-Plants: tr|B0BLA7|B0BLA7_LOTJA CM0545.370.nc protein; Found in the gene: LotjaGi1g1v0061900	PF00327.25, PF05970.20, PF21530.3, PIF1, Pif1_2B_dom, Ribosomal_L30
LotjaGi1g1v0061900.1.nasc001	LotjaGi1g1v0061900	LotjaGi1g1v0061900																									287	95	0.4215	10.9846	-1	0.177089	noncoding	LjG1.1_chr1	8629503	8630541	1039	+		GO:0003735, GO:0005840, GO:0006412, GO:0015934	50S ribosomal protein L30;interpro_id=IPR005996 (Ribosomal protein L30%2C bacterial-type), IPR016082 (Ribosomal protein L30%2C ferredoxin-like fold domain);gene_ontology_id=GO:0003735, GO:0005840, GO:0006412, GO:0015934;best_blast_hit_tair=AT5G55140.1 ribosomal protein L30 family protein;best_blast_hit_sprot=sp|C3PL27|RL30_CORA7 50S ribosomal protein L30;best_blast_hit_trembl_plants=tr|B0BLA7|B0BLA7_LOTJA CM0545.370.nc protein LjG1.1_chr1 PGSB exon 8628522 8628686 . + . , 50S ribosomal protein L30;interpro_id=N.A.;gene_ontology_id=GO:0003735, GO:0005840, GO:0006412, GO:0015934;best_blast_hit_tair=AT5G55140.1 ribosomal protein L30 family protein;best_blast_hit_sprot=sp|C3PL27|RL30_CORA7 50S ribosomal protein L30;best_blast_hit_trembl_plants=tr|B0BLA7|B0BLA7_LOTJA CM0545.370.nc protein LjG1.1_chr1 PGSB exon 8629205 8629259 . + . , 50S ribosomal protein L30;interpro_id=N.A.;gene_ontology_id=GO:0003735, GO:0005840, GO:0006412, GO:0015934;best_blast_hit_tair=AT5G55140.1 ribosomal protein L30 family protein;best_blast_hit_sprot=sp|C3PL27|RL30_CORA7 50S ribosomal protein L30;best_blast_hit_trembl_plants=tr|B0BLA7|B0BLA7_LOTJA CM0545.370.nc protein LjG1.1_chr1 PGSB exon 8629503 8629694 . + .	50S ribosomal protein L30; TAIR: AT5G55140.1 ribosomal protein L30 family protein; Swiss-Prot: sp|C3PL27|RL30_CORA7 50S ribosomal protein L30; TrEMBL-Plants: tr|B0BLA7|B0BLA7_LOTJA CM0545.370.nc protein; Found in the gene: LotjaGi1g1v0061900	PF00327.25, PF05970.20, PF21530.3, PIF1, Pif1_2B_dom, Ribosomal_L30
LotjaGi1g1v0062000_LC.1	LotjaGi1g1v0062000_LC	LotjaGi1g1v0062000_LC	LotjaGi1g1v0062000_LC.1.p1																						TRUE	0.94299	3340	755	0.40073	6.2622	1	1	coding	LjG1.1_chr1	8655271	8658610	3340	-			LotjaGi1g1v0062000_LC LjG1.1_chr1 PGSB three_prime_UTR 8655271 8656283 . - .		LRR_1, LRR_8, PF00560.39, PF13855.12
LotjaGi1g1v0062000_LC.1	LotjaGi1g1v0062000_LC	LotjaGi1g1v0062000_LC	LotjaGi1g1v0062000_LC.1.p2																						TRUE	0.99603	3340	755	0.40073	6.2622	1	1	coding	LjG1.1_chr1	8655271	8658610	3340	-			LotjaGi1g1v0062000_LC LjG1.1_chr1 PGSB three_prime_UTR 8655271 8656283 . - .		LRR_1, LRR_8, PF00560.39, PF13855.12
LotjaGi1g1v0062100_LC.1	LotjaGi1g1v0062100_LC	LotjaGi1g1v0062100_LC																									333	28	0.39661	9.10186	1	0.00996897	noncoding	LjG1.1_chr1	8663784	8664116	333	-		GO:0005515	Leucine-rich repeat receptor-like protein kinase family protein;interpro_id=IPR001611 (Leucine-rich repeat), IPR032675 (Leucine-rich repeat domain%2C L domain-like);gene_ontology_id=N.A.;best_blast_hit_tair=AT3G56100.1 meristematic receptor-like kinase;best_blast_hit_sprot=sp|C0LGP9|IMK3_ARATH Probable leucine-rich repeat receptor-like protein kinase IMK3;best_blast_hit_trembl_plants=tr|B0BLA5|B0BLA5_LOTJA CM0545.410.nc protein LjG1.1_chr1 PGSB three_prime_UTR 8663784 8663784 . - .	Leucine-rich repeat receptor-like protein kinase family protein; TAIR: AT3G56100.1 meristematic receptor-like kinase; Swiss-Prot: sp|C0LGP9|IMK3_ARATH Probable leucine-rich repeat receptor-like protein kinase IMK3; TrEMBL-Plants: tr|B0BLA5|B0BLA5_LOTJA CM0545.410.nc protein; Found in the gene: LotjaGi1g1v0062100_LC
LotjaGi1g1v0062200.1	LotjaGi1g1v0062200	LotjaGi1g1v0062200	LotjaGi1g1v0062200.1.p1																						TRUE	0.98631	3167	571	0.45704	6.30676	1	1	coding	LjG1.1_chr1	8670647	8675592	4946	-		GO:0006511	Ubiquitin fusion degradation protein 1 like;interpro_id=IPR004854 (Ubiquitin fusion degradation protein UFD1);gene_ontology_id=N.A.;best_blast_hit_tair=AT4G15420.2 Ubiquitin fusion degradation UFD1 family protein;best_blast_hit_sprot=sp|Q92890|UFD1_HUMAN Ubiquitin fusion degradation protein 1 homolog;best_blast_hit_trembl_plants=tr|B0BLB9|B0BLB9_LOTJA CM0545.430.nc protein LjG1.1_chr1 PGSB three_prime_UTR 8670647 8671379 . - . , Ubiquitin fusion degradation protein 1 like;interpro_id=IPR004854 (Ubiquitin fusion degradation protein UFD1);gene_ontology_id=N.A.;best_blast_hit_tair=AT4G15420.2 Ubiquitin fusion degradation UFD1 family protein;best_blast_hit_sprot=sp|Q92890|UFD1_HUMAN Ubiquitin fusion degradation protein 1 homolog;best_blast_hit_trembl_plants=tr|B0BLB9|B0BLB9_LOTJA CM0545.430.nc protein LjG1.1_chr1 PGSB three_prime_UTR 8671207 8671379 . - .	Ubiquitin fusion degradation protein 1 like; TAIR: AT4G15420.2 Ubiquitin fusion degradation UFD1 family protein; Swiss-Prot: sp|Q92890|UFD1_HUMAN Ubiquitin fusion degradation protein 1 homolog; TrEMBL-Plants: tr|B0BLB9|B0BLB9_LOTJA CM0545.430.nc protein; Found in the gene: LotjaGi1g1v0062200	LRR_1, LRR_14, LRR_8, LRRNT_2, PF00560.39, PF03152.21, PF08263.17, PF13855.12, PF23580.1, PF23598.1, PF24842.1, UFD1_N1, UFD1_N2, Znf_XAF1_N
LotjaGi1g1v0062200.1.nasc001	LotjaGi1g1v0062200	LotjaGi1g1v0062200																									1771	92	0.31478	10.3186	1	0.0862635	noncoding	LjG1.1_chr1	8670647	8675592	4946	-		GO:0006511	Ubiquitin fusion degradation protein 1 like;interpro_id=IPR004854 (Ubiquitin fusion degradation protein UFD1);gene_ontology_id=N.A.;best_blast_hit_tair=AT4G15420.2 Ubiquitin fusion degradation UFD1 family protein;best_blast_hit_sprot=sp|Q92890|UFD1_HUMAN Ubiquitin fusion degradation protein 1 homolog;best_blast_hit_trembl_plants=tr|B0BLB9|B0BLB9_LOTJA CM0545.430.nc protein LjG1.1_chr1 PGSB three_prime_UTR 8670647 8671379 . - . , Ubiquitin fusion degradation protein 1 like;interpro_id=IPR004854 (Ubiquitin fusion degradation protein UFD1);gene_ontology_id=N.A.;best_blast_hit_tair=AT4G15420.2 Ubiquitin fusion degradation UFD1 family protein;best_blast_hit_sprot=sp|Q92890|UFD1_HUMAN Ubiquitin fusion degradation protein 1 homolog;best_blast_hit_trembl_plants=tr|B0BLB9|B0BLB9_LOTJA CM0545.430.nc protein LjG1.1_chr1 PGSB three_prime_UTR 8671207 8671379 . - .	Ubiquitin fusion degradation protein 1 like; TAIR: AT4G15420.2 Ubiquitin fusion degradation UFD1 family protein; Swiss-Prot: sp|Q92890|UFD1_HUMAN Ubiquitin fusion degradation protein 1 homolog; TrEMBL-Plants: tr|B0BLB9|B0BLB9_LOTJA CM0545.430.nc protein; Found in the gene: LotjaGi1g1v0062200	LRR_1, LRR_14, LRR_8, LRRNT_2, PF00560.39, PF03152.21, PF08263.17, PF13855.12, PF23580.1, PF23598.1, PF24842.1, UFD1_N1, UFD1_N2, Znf_XAF1_N
LotjaGi1g1v0062200.1.nasc002	LotjaGi1g1v0062200	LotjaGi1g1v0062200	LotjaGi1g1v0062200.1.nasc002.p1		KOG1816	Q92890		ER-associated misfolded protein catabolic process	sp|Q92890|UFD1_HUMAN Ubiquitin recognition factor in ER-associated degradation protein 1 OS=Homo sapiens OX=9606 GN=UFD1 PE=1 SV=3		1.361E-75	4.513E-24		35.500	38.700		267	112		29	91		485	256	TRUE	0.99156	3118	509	0.44233	6.19633	1	1	coding	LjG1.1_chr1	8670647	8675592	4946	-		GO:0006511	Ubiquitin fusion degradation protein 1 like;interpro_id=IPR004854 (Ubiquitin fusion degradation protein UFD1);gene_ontology_id=N.A.;best_blast_hit_tair=AT4G15420.2 Ubiquitin fusion degradation UFD1 family protein;best_blast_hit_sprot=sp|Q92890|UFD1_HUMAN Ubiquitin fusion degradation protein 1 homolog;best_blast_hit_trembl_plants=tr|B0BLB9|B0BLB9_LOTJA CM0545.430.nc protein LjG1.1_chr1 PGSB three_prime_UTR 8670647 8671379 . - . , Ubiquitin fusion degradation protein 1 like;interpro_id=IPR004854 (Ubiquitin fusion degradation protein UFD1);gene_ontology_id=N.A.;best_blast_hit_tair=AT4G15420.2 Ubiquitin fusion degradation UFD1 family protein;best_blast_hit_sprot=sp|Q92890|UFD1_HUMAN Ubiquitin fusion degradation protein 1 homolog;best_blast_hit_trembl_plants=tr|B0BLB9|B0BLB9_LOTJA CM0545.430.nc protein LjG1.1_chr1 PGSB three_prime_UTR 8671207 8671379 . - .	Ubiquitin fusion degradation protein 1 like; TAIR: AT4G15420.2 Ubiquitin fusion degradation UFD1 family protein; Swiss-Prot: sp|Q92890|UFD1_HUMAN Ubiquitin fusion degradation protein 1 homolog; TrEMBL-Plants: tr|B0BLB9|B0BLB9_LOTJA CM0545.430.nc protein; Found in the gene: LotjaGi1g1v0062200	LRR_1, LRR_14, LRR_8, LRRNT_2, PF00560.39, PF03152.21, PF08263.17, PF13855.12, PF23580.1, PF23598.1, PF24842.1, UFD1_N1, UFD1_N2, Znf_XAF1_N
LotjaGi1g1v0062200.2.nasc001	LotjaGi1g1v0062200	LotjaGi1g1v0062200																									1148	92	0.36728	10.3186	1	0.152226	noncoding	LjG1.1_chr1	8670647	8675592	4946	-		GO:0006511	Ubiquitin fusion degradation protein 1 like;interpro_id=IPR004854 (Ubiquitin fusion degradation protein UFD1);gene_ontology_id=N.A.;best_blast_hit_tair=AT4G15420.2 Ubiquitin fusion degradation UFD1 family protein;best_blast_hit_sprot=sp|Q92890|UFD1_HUMAN Ubiquitin fusion degradation protein 1 homolog;best_blast_hit_trembl_plants=tr|B0BLB9|B0BLB9_LOTJA CM0545.430.nc protein LjG1.1_chr1 PGSB three_prime_UTR 8670647 8671379 . - . , Ubiquitin fusion degradation protein 1 like;interpro_id=IPR004854 (Ubiquitin fusion degradation protein UFD1);gene_ontology_id=N.A.;best_blast_hit_tair=AT4G15420.2 Ubiquitin fusion degradation UFD1 family protein;best_blast_hit_sprot=sp|Q92890|UFD1_HUMAN Ubiquitin fusion degradation protein 1 homolog;best_blast_hit_trembl_plants=tr|B0BLB9|B0BLB9_LOTJA CM0545.430.nc protein LjG1.1_chr1 PGSB three_prime_UTR 8671207 8671379 . - .	Ubiquitin fusion degradation protein 1 like; TAIR: AT4G15420.2 Ubiquitin fusion degradation UFD1 family protein; Swiss-Prot: sp|Q92890|UFD1_HUMAN Ubiquitin fusion degradation protein 1 homolog; TrEMBL-Plants: tr|B0BLB9|B0BLB9_LOTJA CM0545.430.nc protein; Found in the gene: LotjaGi1g1v0062200	LRR_1, LRR_14, LRR_8, LRRNT_2, PF00560.39, PF03152.21, PF08263.17, PF13855.12, PF23580.1, PF23598.1, PF24842.1, UFD1_N1, UFD1_N2, Znf_XAF1_N
LotjaGi1g1v0062300_LC.1	LotjaGi1g1v0062300_LC	LotjaGi1g1v0062300_LC	LotjaGi1g1v0062300_LC.1.p1																						FALSE	0.42273	3584	125	0.35956	5.37711	1	0.705374	coding	LjG1.1_chr1	8676309	8680569	4261	-		GO:0005886, GO:0006754, GO:0006811, GO:0015078, GO:0015986, GO:0016020, GO:0016021, GO:0045263	ATP synthase subunit b;interpro_id=N.A.;gene_ontology_id=GO:0005886, GO:0006754, GO:0006811, GO:0015078, GO:0015986, GO:0016020, GO:0016021, GO:0045263;best_blast_hit_tair=AT1G67785.1 hypothetical protein;best_blast_hit_sprot=sp|A8YUJ7|ATPF_LACH4 ATP synthase subunit b;best_blast_hit_trembl_plants=tr|M5XKD9|M5XKD9_PRUPE Uncharacterized protein LjG1.1_chr1 PGSB exon 8676309 8677559 . - . , ATP synthase subunit b;interpro_id=N.A.;gene_ontology_id=GO:0005886, GO:0006754, GO:0006811, GO:0015078, GO:0015986, GO:0016020, GO:0016021, GO:0045263;best_blast_hit_tair=AT1G67785.1 hypothetical protein;best_blast_hit_sprot=sp|A8YUJ7|ATPF_LACH4 ATP synthase subunit b;best_blast_hit_trembl_plants=tr|M5XKD9|M5XKD9_PRUPE Uncharacterized protein LjG1.1_chr1 PGSB three_prime_UTR 8676309 8678691 . - .
LotjaGi1g1v0062300_LC.1.nasc001	LotjaGi1g1v0062300_LC	LotjaGi1g1v0062300_LC	LotjaGi1g1v0062300_LC.1.nasc001.p1																						FALSE	0.42273	3010	125	0.34027	5.37711	1	0.633674	coding	LjG1.1_chr1	8676309	8680569	4261	-		GO:0005886, GO:0006754, GO:0006811, GO:0015078, GO:0015986, GO:0016020, GO:0016021, GO:0045263	ATP synthase subunit b;interpro_id=N.A.;gene_ontology_id=GO:0005886, GO:0006754, GO:0006811, GO:0015078, GO:0015986, GO:0016020, GO:0016021, GO:0045263;best_blast_hit_tair=AT1G67785.1 hypothetical protein;best_blast_hit_sprot=sp|A8YUJ7|ATPF_LACH4 ATP synthase subunit b;best_blast_hit_trembl_plants=tr|M5XKD9|M5XKD9_PRUPE Uncharacterized protein LjG1.1_chr1 PGSB exon 8676309 8677559 . - . , ATP synthase subunit b;interpro_id=N.A.;gene_ontology_id=GO:0005886, GO:0006754, GO:0006811, GO:0015078, GO:0015986, GO:0016020, GO:0016021, GO:0045263;best_blast_hit_tair=AT1G67785.1 hypothetical protein;best_blast_hit_sprot=sp|A8YUJ7|ATPF_LACH4 ATP synthase subunit b;best_blast_hit_trembl_plants=tr|M5XKD9|M5XKD9_PRUPE Uncharacterized protein LjG1.1_chr1 PGSB three_prime_UTR 8676309 8678691 . - .
LotjaGi1g1v0062300_LC.2	LotjaGi1g1v0062300_LC	LotjaGi1g1v0062300_LC	LotjaGi1g1v0062300_LC.2.p1																						FALSE	0.42273	4261	125	0.28726	5.37711	1	0.529642	coding	LjG1.1_chr1	8676309	8680569	4261	-		GO:0005886, GO:0006754, GO:0006811, GO:0015078, GO:0015986, GO:0016020, GO:0016021, GO:0045263	ATP synthase subunit b;interpro_id=N.A.;gene_ontology_id=GO:0005886, GO:0006754, GO:0006811, GO:0015078, GO:0015986, GO:0016020, GO:0016021, GO:0045263;best_blast_hit_tair=AT1G67785.1 hypothetical protein;best_blast_hit_sprot=sp|A8YUJ7|ATPF_LACH4 ATP synthase subunit b;best_blast_hit_trembl_plants=tr|M5XKD9|M5XKD9_PRUPE Uncharacterized protein LjG1.1_chr1 PGSB exon 8676309 8677559 . - . , ATP synthase subunit b;interpro_id=N.A.;gene_ontology_id=GO:0005886, GO:0006754, GO:0006811, GO:0015078, GO:0015986, GO:0016020, GO:0016021, GO:0045263;best_blast_hit_tair=AT1G67785.1 hypothetical protein;best_blast_hit_sprot=sp|A8YUJ7|ATPF_LACH4 ATP synthase subunit b;best_blast_hit_trembl_plants=tr|M5XKD9|M5XKD9_PRUPE Uncharacterized protein LjG1.1_chr1 PGSB three_prime_UTR 8676309 8678691 . - .
LotjaGi1g1v0062400.1	LotjaGi1g1v0062400	LotjaGi1g1v0062400	LotjaGi1g1v0062400.1.p1	PF03140.20	2QR4P	P0C897	Plant protein of unknown function	Plant protein of unknown function	sp|P0C897|Y3264_ARATH Putative UPF0481 protein At3g02645 OS=Arabidopsis thaliana OX=3702 GN=At3g02645 PE=3 SV=1	2.208E-47	2.856E-70	1.386E-22	52.400	65.200	32.900	167	237	100	14	14	1	180	195	186	TRUE	0.99985	1417	198	0.40909	5.39387	1	0.998477	coding	LjG1.1_chr1	8683439	8684855	1417	-			transmembrane protein, putative (DUF247);interpro_id=IPR004158 (Protein of unknown function DUF247%2C plant);gene_ontology_id=N.A.;best_blast_hit_tair=AT3G50120.1 transmembrane protein, putative (DUF247);best_blast_hit_sprot=sp|Q9SD53|Y3720_ARATH UPF0481 protein At3g47200;best_blast_hit_trembl_plants=tr|B0BLB7|B0BLB7_LOTJA CM0545.450.nc protein LjG1.1_chr1 PGSB three_prime_UTR 8683439 8683547 . - . , transmembrane protein, putative (DUF247);interpro_id=IPR004158 (Protein of unknown function DUF247%2C plant);gene_ontology_id=N.A.;best_blast_hit_tair=AT3G50120.1 transmembrane protein, putative (DUF247);best_blast_hit_sprot=sp|Q9SD53|Y3720_ARATH UPF0481 protein At3g47200;best_blast_hit_trembl_plants=tr|B0BLB7|B0BLB7_LOTJA CM0545.450.nc protein LjG1.1_chr1 PGSB three_prime_UTR 8683454 8683547 . - .
LotjaGi1g1v0062400.2	LotjaGi1g1v0062400	LotjaGi1g1v0062400	LotjaGi1g1v0062400.2.p1																						TRUE	0.99977	1310	230	0.46844	4.76756	1	0.999943	coding	LjG1.1_chr1	8683439	8684855	1417	-			transmembrane protein, putative (DUF247);interpro_id=IPR004158 (Protein of unknown function DUF247%2C plant);gene_ontology_id=N.A.;best_blast_hit_tair=AT3G50120.1 transmembrane protein, putative (DUF247);best_blast_hit_sprot=sp|Q9SD53|Y3720_ARATH UPF0481 protein At3g47200;best_blast_hit_trembl_plants=tr|B0BLB7|B0BLB7_LOTJA CM0545.450.nc protein LjG1.1_chr1 PGSB three_prime_UTR 8683439 8683547 . - . , transmembrane protein, putative (DUF247);interpro_id=IPR004158 (Protein of unknown function DUF247%2C plant);gene_ontology_id=N.A.;best_blast_hit_tair=AT3G50120.1 transmembrane protein, putative (DUF247);best_blast_hit_sprot=sp|Q9SD53|Y3720_ARATH UPF0481 protein At3g47200;best_blast_hit_trembl_plants=tr|B0BLB7|B0BLB7_LOTJA CM0545.450.nc protein LjG1.1_chr1 PGSB three_prime_UTR 8683454 8683547 . - .
LotjaGi1g1v0062400.2.nasc001	LotjaGi1g1v0062400	LotjaGi1g1v0062400																									685	43	0.35909	4.58431	1	0.0251957	noncoding	LjG1.1_chr1	8683439	8684855	1417	-			transmembrane protein, putative (DUF247);interpro_id=IPR004158 (Protein of unknown function DUF247%2C plant);gene_ontology_id=N.A.;best_blast_hit_tair=AT3G50120.1 transmembrane protein, putative (DUF247);best_blast_hit_sprot=sp|Q9SD53|Y3720_ARATH UPF0481 protein At3g47200;best_blast_hit_trembl_plants=tr|B0BLB7|B0BLB7_LOTJA CM0545.450.nc protein LjG1.1_chr1 PGSB three_prime_UTR 8683439 8683547 . - . , transmembrane protein, putative (DUF247);interpro_id=IPR004158 (Protein of unknown function DUF247%2C plant);gene_ontology_id=N.A.;best_blast_hit_tair=AT3G50120.1 transmembrane protein, putative (DUF247);best_blast_hit_sprot=sp|Q9SD53|Y3720_ARATH UPF0481 protein At3g47200;best_blast_hit_trembl_plants=tr|B0BLB7|B0BLB7_LOTJA CM0545.450.nc protein LjG1.1_chr1 PGSB three_prime_UTR 8683454 8683547 . - .
LotjaGi1g1v0062500.1	LotjaGi1g1v0062500	LotjaGi1g1v0062500	LotjaGi1g1v0062500.1.p1	PF03140.20	2QR4P	Q9SD53	Plant protein of unknown function	Plant protein of unknown function	sp|Q9SD53|Y3720_ARATH UPF0481 protein At3g47200 OS=Arabidopsis thaliana OX=3702 GN=At3g47200 PE=2 SV=1	1.010E-35	2.398E-62	2.762E-21	42.600	56.900	37.800	134	215	96	5	3	27	179	185	173	TRUE	0.99733	1062	214	0.45653	7.10029	1	0.999312	coding	LjG1.1_chr1	8685123	8686184	1062	-		GO:0016021	Transmembrane protein, putative (DUF247);interpro_id=IPR004158 (Protein of unknown function DUF247%2C plant);gene_ontology_id=GO:0016021;best_blast_hit_tair=AT3G50150.1 transmembrane protein, putative (DUF247);best_blast_hit_sprot=sp|Q9SD53|Y3720_ARATH UPF0481 protein At3g47200;best_blast_hit_trembl_plants=tr|B0BLB7|B0BLB7_LOTJA CM0545.450.nc protein LjG1.1_chr1 PGSB three_prime_UTR 8685123 8685489 . - .
LotjaGi1g1v0062600.1	LotjaGi1g1v0062600	LotjaGi1g1v0062600	LotjaGi1g1v0062600.1.p1																						TRUE	0.99854	7030	372	0.33514	5.82613	1	0.999999	coding	LjG1.1_chr1	8690816	8701304	10489	-		GO:0004672, GO:0004715, GO:0005524, GO:0006468, GO:0016020, GO:0016021, GO:0016301, GO:0016310, GO:0016740, GO:0018108	Receptor protein kinase, putative;interpro_id=IPR011009 (Protein kinase-like domain);gene_ontology_id=GO:0004672, GO:0004715, GO:0005524, GO:0006468, GO:0016020, GO:0016021, GO:0016301, GO:0016310, GO:0016740, GO:0018108;best_blast_hit_tair=AT3G21630.1 chitin elicitor receptor kinase 1;best_blast_hit_sprot=sp|Q6UD73|LYK3_MEDTR LysM domain receptor-like kinase 3;best_blast_hit_trembl_plants=tr|Q70KR8|Q70KR8_LOTJA Nod-facor receptor 1a LjG1.1_chr1 PGSB three_prime_UTR 8690816 8691659 . - . , Receptor protein kinase, putative;interpro_id=IPR011009 (Protein kinase-like domain), IPR018392 (LysM domain);gene_ontology_id=GO:0004672, GO:0004715, GO:0005524, GO:0006468, GO:0016020, GO:0016021, GO:0016301, GO:0016310, GO:0016740, GO:0018108;best_blast_hit_tair=AT3G21630.1 chitin elicitor receptor kinase 1;best_blast_hit_sprot=sp|Q6UD73|LYK3_MEDTR LysM domain receptor-like kinase 3;best_blast_hit_trembl_plants=tr|Q70KR7|Q70KR7_LOTJA Nod-facor receptor 1b LjG1.1_chr1 PGSB three_prime_UTR 8691405 8691659 . - .	Receptor protein kinase, putative; TAIR: AT3G21630.1 chitin elicitor receptor kinase 1; Swiss-Prot: sp|Q6UD73|LYK3_MEDTR LysM domain receptor-like kinase 3; TrEMBL-Plants: tr|Q70KR7|Q70KR7_LOTJA Nod-facor receptor 1b; Found in the gene: LotjaGi1g1v0062600, Receptor protein kinase, putative; TAIR: AT3G21630.1 chitin elicitor receptor kinase 1; Swiss-Prot: sp|Q6UD73|LYK3_MEDTR LysM domain receptor-like kinase 3; TrEMBL-Plants: tr|Q70KR8|Q70KR8_LOTJA Nod-facor receptor 1a; Found in the gene: LotjaGi1g1v0062600	LysM_RLK, LysM2_CERK1_LYK3_4_5, PF00069.31, PF07714.23, PF23472.1, PF23577.1, PK_Tyr_Ser-Thr, Pkinase	LjNFR1
LotjaGi1g1v0062600.1	LotjaGi1g1v0062600	LotjaGi1g1v0062600	LotjaGi1g1v0062600.1.p2	PF07714.23	2QPX8	Q6UD73	Protein tyrosine and serine/threonine kinase	transmembrane receptor protein serine/threonine kinase activity	sp|Q6UD73|LYK3_MEDTR LysM domain receptor-like kinase 3 OS=Medicago truncatula OX=3880 GN=LYK3 PE=1 SV=1	7.868E-47	5.069E-193	3.725E-210	34.900	79.200	84.700	173	601	651	39	2	1	340	371	371	TRUE	0.99582	7030	372	0.33514	5.82613	1	0.999999	coding	LjG1.1_chr1	8690816	8701304	10489	-		GO:0004672, GO:0004715, GO:0005524, GO:0006468, GO:0016020, GO:0016021, GO:0016301, GO:0016310, GO:0016740, GO:0018108	Receptor protein kinase, putative;interpro_id=IPR011009 (Protein kinase-like domain);gene_ontology_id=GO:0004672, GO:0004715, GO:0005524, GO:0006468, GO:0016020, GO:0016021, GO:0016301, GO:0016310, GO:0016740, GO:0018108;best_blast_hit_tair=AT3G21630.1 chitin elicitor receptor kinase 1;best_blast_hit_sprot=sp|Q6UD73|LYK3_MEDTR LysM domain receptor-like kinase 3;best_blast_hit_trembl_plants=tr|Q70KR8|Q70KR8_LOTJA Nod-facor receptor 1a LjG1.1_chr1 PGSB three_prime_UTR 8690816 8691659 . - . , Receptor protein kinase, putative;interpro_id=IPR011009 (Protein kinase-like domain), IPR018392 (LysM domain);gene_ontology_id=GO:0004672, GO:0004715, GO:0005524, GO:0006468, GO:0016020, GO:0016021, GO:0016301, GO:0016310, GO:0016740, GO:0018108;best_blast_hit_tair=AT3G21630.1 chitin elicitor receptor kinase 1;best_blast_hit_sprot=sp|Q6UD73|LYK3_MEDTR LysM domain receptor-like kinase 3;best_blast_hit_trembl_plants=tr|Q70KR7|Q70KR7_LOTJA Nod-facor receptor 1b LjG1.1_chr1 PGSB three_prime_UTR 8691405 8691659 . - .	Receptor protein kinase, putative; TAIR: AT3G21630.1 chitin elicitor receptor kinase 1; Swiss-Prot: sp|Q6UD73|LYK3_MEDTR LysM domain receptor-like kinase 3; TrEMBL-Plants: tr|Q70KR7|Q70KR7_LOTJA Nod-facor receptor 1b; Found in the gene: LotjaGi1g1v0062600, Receptor protein kinase, putative; TAIR: AT3G21630.1 chitin elicitor receptor kinase 1; Swiss-Prot: sp|Q6UD73|LYK3_MEDTR LysM domain receptor-like kinase 3; TrEMBL-Plants: tr|Q70KR8|Q70KR8_LOTJA Nod-facor receptor 1a; Found in the gene: LotjaGi1g1v0062600	LysM_RLK, LysM2_CERK1_LYK3_4_5, PF00069.31, PF07714.23, PF23472.1, PF23577.1, PK_Tyr_Ser-Thr, Pkinase	LjNFR1
LotjaGi1g1v0062600.1.nasc002	LotjaGi1g1v0062600	LotjaGi1g1v0062600	LotjaGi1g1v0062600.1.nasc002.p1																						TRUE	0.99854	5789	238	0.28457	5.77981	1	0.993624	coding	LjG1.1_chr1	8690816	8701304	10489	-		GO:0004672, GO:0004715, GO:0005524, GO:0006468, GO:0016020, GO:0016021, GO:0016301, GO:0016310, GO:0016740, GO:0018108	Receptor protein kinase, putative;interpro_id=IPR011009 (Protein kinase-like domain);gene_ontology_id=GO:0004672, GO:0004715, GO:0005524, GO:0006468, GO:0016020, GO:0016021, GO:0016301, GO:0016310, GO:0016740, GO:0018108;best_blast_hit_tair=AT3G21630.1 chitin elicitor receptor kinase 1;best_blast_hit_sprot=sp|Q6UD73|LYK3_MEDTR LysM domain receptor-like kinase 3;best_blast_hit_trembl_plants=tr|Q70KR8|Q70KR8_LOTJA Nod-facor receptor 1a LjG1.1_chr1 PGSB three_prime_UTR 8690816 8691659 . - . , Receptor protein kinase, putative;interpro_id=IPR011009 (Protein kinase-like domain), IPR018392 (LysM domain);gene_ontology_id=GO:0004672, GO:0004715, GO:0005524, GO:0006468, GO:0016020, GO:0016021, GO:0016301, GO:0016310, GO:0016740, GO:0018108;best_blast_hit_tair=AT3G21630.1 chitin elicitor receptor kinase 1;best_blast_hit_sprot=sp|Q6UD73|LYK3_MEDTR LysM domain receptor-like kinase 3;best_blast_hit_trembl_plants=tr|Q70KR7|Q70KR7_LOTJA Nod-facor receptor 1b LjG1.1_chr1 PGSB three_prime_UTR 8691405 8691659 . - .	Receptor protein kinase, putative; TAIR: AT3G21630.1 chitin elicitor receptor kinase 1; Swiss-Prot: sp|Q6UD73|LYK3_MEDTR LysM domain receptor-like kinase 3; TrEMBL-Plants: tr|Q70KR7|Q70KR7_LOTJA Nod-facor receptor 1b; Found in the gene: LotjaGi1g1v0062600, Receptor protein kinase, putative; TAIR: AT3G21630.1 chitin elicitor receptor kinase 1; Swiss-Prot: sp|Q6UD73|LYK3_MEDTR LysM domain receptor-like kinase 3; TrEMBL-Plants: tr|Q70KR8|Q70KR8_LOTJA Nod-facor receptor 1a; Found in the gene: LotjaGi1g1v0062600	LysM_RLK, LysM2_CERK1_LYK3_4_5, PF00069.31, PF07714.23, PF23472.1, PF23577.1, PK_Tyr_Ser-Thr, Pkinase	LjNFR1
LotjaGi1g1v0062600.1.nasc003	LotjaGi1g1v0062600	LotjaGi1g1v0062600	LotjaGi1g1v0062600.1.nasc003.p2																						TRUE	0.9993	5782	238	0.35188	5.77981	1	0.999074	coding	LjG1.1_chr1	8690816	8701304	10489	-		GO:0004672, GO:0004715, GO:0005524, GO:0006468, GO:0016020, GO:0016021, GO:0016301, GO:0016310, GO:0016740, GO:0018108	Receptor protein kinase, putative;interpro_id=IPR011009 (Protein kinase-like domain);gene_ontology_id=GO:0004672, GO:0004715, GO:0005524, GO:0006468, GO:0016020, GO:0016021, GO:0016301, GO:0016310, GO:0016740, GO:0018108;best_blast_hit_tair=AT3G21630.1 chitin elicitor receptor kinase 1;best_blast_hit_sprot=sp|Q6UD73|LYK3_MEDTR LysM domain receptor-like kinase 3;best_blast_hit_trembl_plants=tr|Q70KR8|Q70KR8_LOTJA Nod-facor receptor 1a LjG1.1_chr1 PGSB three_prime_UTR 8690816 8691659 . - . , Receptor protein kinase, putative;interpro_id=IPR011009 (Protein kinase-like domain), IPR018392 (LysM domain);gene_ontology_id=GO:0004672, GO:0004715, GO:0005524, GO:0006468, GO:0016020, GO:0016021, GO:0016301, GO:0016310, GO:0016740, GO:0018108;best_blast_hit_tair=AT3G21630.1 chitin elicitor receptor kinase 1;best_blast_hit_sprot=sp|Q6UD73|LYK3_MEDTR LysM domain receptor-like kinase 3;best_blast_hit_trembl_plants=tr|Q70KR7|Q70KR7_LOTJA Nod-facor receptor 1b LjG1.1_chr1 PGSB three_prime_UTR 8691405 8691659 . - .	Receptor protein kinase, putative; TAIR: AT3G21630.1 chitin elicitor receptor kinase 1; Swiss-Prot: sp|Q6UD73|LYK3_MEDTR LysM domain receptor-like kinase 3; TrEMBL-Plants: tr|Q70KR7|Q70KR7_LOTJA Nod-facor receptor 1b; Found in the gene: LotjaGi1g1v0062600, Receptor protein kinase, putative; TAIR: AT3G21630.1 chitin elicitor receptor kinase 1; Swiss-Prot: sp|Q6UD73|LYK3_MEDTR LysM domain receptor-like kinase 3; TrEMBL-Plants: tr|Q70KR8|Q70KR8_LOTJA Nod-facor receptor 1a; Found in the gene: LotjaGi1g1v0062600	LysM_RLK, LysM2_CERK1_LYK3_4_5, PF00069.31, PF07714.23, PF23472.1, PF23577.1, PK_Tyr_Ser-Thr, Pkinase	LjNFR1
LotjaGi1g1v0062600.1.nasc003	LotjaGi1g1v0062600	LotjaGi1g1v0062600	LotjaGi1g1v0062600.1.nasc003.p1																						TRUE	0.99854	5782	238	0.35188	5.77981	1	0.999074	coding	LjG1.1_chr1	8690816	8701304	10489	-		GO:0004672, GO:0004715, GO:0005524, GO:0006468, GO:0016020, GO:0016021, GO:0016301, GO:0016310, GO:0016740, GO:0018108	Receptor protein kinase, putative;interpro_id=IPR011009 (Protein kinase-like domain);gene_ontology_id=GO:0004672, GO:0004715, GO:0005524, GO:0006468, GO:0016020, GO:0016021, GO:0016301, GO:0016310, GO:0016740, GO:0018108;best_blast_hit_tair=AT3G21630.1 chitin elicitor receptor kinase 1;best_blast_hit_sprot=sp|Q6UD73|LYK3_MEDTR LysM domain receptor-like kinase 3;best_blast_hit_trembl_plants=tr|Q70KR8|Q70KR8_LOTJA Nod-facor receptor 1a LjG1.1_chr1 PGSB three_prime_UTR 8690816 8691659 . - . , Receptor protein kinase, putative;interpro_id=IPR011009 (Protein kinase-like domain), IPR018392 (LysM domain);gene_ontology_id=GO:0004672, GO:0004715, GO:0005524, GO:0006468, GO:0016020, GO:0016021, GO:0016301, GO:0016310, GO:0016740, GO:0018108;best_blast_hit_tair=AT3G21630.1 chitin elicitor receptor kinase 1;best_blast_hit_sprot=sp|Q6UD73|LYK3_MEDTR LysM domain receptor-like kinase 3;best_blast_hit_trembl_plants=tr|Q70KR7|Q70KR7_LOTJA Nod-facor receptor 1b LjG1.1_chr1 PGSB three_prime_UTR 8691405 8691659 . - .	Receptor protein kinase, putative; TAIR: AT3G21630.1 chitin elicitor receptor kinase 1; Swiss-Prot: sp|Q6UD73|LYK3_MEDTR LysM domain receptor-like kinase 3; TrEMBL-Plants: tr|Q70KR7|Q70KR7_LOTJA Nod-facor receptor 1b; Found in the gene: LotjaGi1g1v0062600, Receptor protein kinase, putative; TAIR: AT3G21630.1 chitin elicitor receptor kinase 1; Swiss-Prot: sp|Q6UD73|LYK3_MEDTR LysM domain receptor-like kinase 3; TrEMBL-Plants: tr|Q70KR8|Q70KR8_LOTJA Nod-facor receptor 1a; Found in the gene: LotjaGi1g1v0062600	LysM_RLK, LysM2_CERK1_LYK3_4_5, PF00069.31, PF07714.23, PF23472.1, PF23577.1, PK_Tyr_Ser-Thr, Pkinase	LjNFR1
LotjaGi1g1v0062600.1.nasc004	LotjaGi1g1v0062600	LotjaGi1g1v0062600	LotjaGi1g1v0062600.1.nasc004.p1																						TRUE	0.99854	6183	238	0.33022	5.77981	1	0.998138	coding	LjG1.1_chr1	8690816	8701304	10489	-		GO:0004672, GO:0004715, GO:0005524, GO:0006468, GO:0016020, GO:0016021, GO:0016301, GO:0016310, GO:0016740, GO:0018108	Receptor protein kinase, putative;interpro_id=IPR011009 (Protein kinase-like domain);gene_ontology_id=GO:0004672, GO:0004715, GO:0005524, GO:0006468, GO:0016020, GO:0016021, GO:0016301, GO:0016310, GO:0016740, GO:0018108;best_blast_hit_tair=AT3G21630.1 chitin elicitor receptor kinase 1;best_blast_hit_sprot=sp|Q6UD73|LYK3_MEDTR LysM domain receptor-like kinase 3;best_blast_hit_trembl_plants=tr|Q70KR8|Q70KR8_LOTJA Nod-facor receptor 1a LjG1.1_chr1 PGSB three_prime_UTR 8690816 8691659 . - . , Receptor protein kinase, putative;interpro_id=IPR011009 (Protein kinase-like domain), IPR018392 (LysM domain);gene_ontology_id=GO:0004672, GO:0004715, GO:0005524, GO:0006468, GO:0016020, GO:0016021, GO:0016301, GO:0016310, GO:0016740, GO:0018108;best_blast_hit_tair=AT3G21630.1 chitin elicitor receptor kinase 1;best_blast_hit_sprot=sp|Q6UD73|LYK3_MEDTR LysM domain receptor-like kinase 3;best_blast_hit_trembl_plants=tr|Q70KR7|Q70KR7_LOTJA Nod-facor receptor 1b LjG1.1_chr1 PGSB three_prime_UTR 8691405 8691659 . - .	Receptor protein kinase, putative; TAIR: AT3G21630.1 chitin elicitor receptor kinase 1; Swiss-Prot: sp|Q6UD73|LYK3_MEDTR LysM domain receptor-like kinase 3; TrEMBL-Plants: tr|Q70KR7|Q70KR7_LOTJA Nod-facor receptor 1b; Found in the gene: LotjaGi1g1v0062600, Receptor protein kinase, putative; TAIR: AT3G21630.1 chitin elicitor receptor kinase 1; Swiss-Prot: sp|Q6UD73|LYK3_MEDTR LysM domain receptor-like kinase 3; TrEMBL-Plants: tr|Q70KR8|Q70KR8_LOTJA Nod-facor receptor 1a; Found in the gene: LotjaGi1g1v0062600	LysM_RLK, LysM2_CERK1_LYK3_4_5, PF00069.31, PF07714.23, PF23472.1, PF23577.1, PK_Tyr_Ser-Thr, Pkinase	LjNFR1
LotjaGi1g1v0062600.1.nasc004	LotjaGi1g1v0062600	LotjaGi1g1v0062600	LotjaGi1g1v0062600.1.nasc004.p2																						TRUE	0.99975	6183	238	0.33022	5.77981	1	0.998138	coding	LjG1.1_chr1	8690816	8701304	10489	-		GO:0004672, GO:0004715, GO:0005524, GO:0006468, GO:0016020, GO:0016021, GO:0016301, GO:0016310, GO:0016740, GO:0018108	Receptor protein kinase, putative;interpro_id=IPR011009 (Protein kinase-like domain);gene_ontology_id=GO:0004672, GO:0004715, GO:0005524, GO:0006468, GO:0016020, GO:0016021, GO:0016301, GO:0016310, GO:0016740, GO:0018108;best_blast_hit_tair=AT3G21630.1 chitin elicitor receptor kinase 1;best_blast_hit_sprot=sp|Q6UD73|LYK3_MEDTR LysM domain receptor-like kinase 3;best_blast_hit_trembl_plants=tr|Q70KR8|Q70KR8_LOTJA Nod-facor receptor 1a LjG1.1_chr1 PGSB three_prime_UTR 8690816 8691659 . - . , Receptor protein kinase, putative;interpro_id=IPR011009 (Protein kinase-like domain), IPR018392 (LysM domain);gene_ontology_id=GO:0004672, GO:0004715, GO:0005524, GO:0006468, GO:0016020, GO:0016021, GO:0016301, GO:0016310, GO:0016740, GO:0018108;best_blast_hit_tair=AT3G21630.1 chitin elicitor receptor kinase 1;best_blast_hit_sprot=sp|Q6UD73|LYK3_MEDTR LysM domain receptor-like kinase 3;best_blast_hit_trembl_plants=tr|Q70KR7|Q70KR7_LOTJA Nod-facor receptor 1b LjG1.1_chr1 PGSB three_prime_UTR 8691405 8691659 . - .	Receptor protein kinase, putative; TAIR: AT3G21630.1 chitin elicitor receptor kinase 1; Swiss-Prot: sp|Q6UD73|LYK3_MEDTR LysM domain receptor-like kinase 3; TrEMBL-Plants: tr|Q70KR7|Q70KR7_LOTJA Nod-facor receptor 1b; Found in the gene: LotjaGi1g1v0062600, Receptor protein kinase, putative; TAIR: AT3G21630.1 chitin elicitor receptor kinase 1; Swiss-Prot: sp|Q6UD73|LYK3_MEDTR LysM domain receptor-like kinase 3; TrEMBL-Plants: tr|Q70KR8|Q70KR8_LOTJA Nod-facor receptor 1a; Found in the gene: LotjaGi1g1v0062600	LysM_RLK, LysM2_CERK1_LYK3_4_5, PF00069.31, PF07714.23, PF23472.1, PF23577.1, PK_Tyr_Ser-Thr, Pkinase	LjNFR1
LotjaGi1g1v0062600.1.nasc005	LotjaGi1g1v0062600	LotjaGi1g1v0062600	LotjaGi1g1v0062600.1.nasc005.p2																						TRUE	0.99969	5744	238	0.33022	5.77981	1	0.998138	coding	LjG1.1_chr1	8690816	8701304	10489	-		GO:0004672, GO:0004715, GO:0005524, GO:0006468, GO:0016020, GO:0016021, GO:0016301, GO:0016310, GO:0016740, GO:0018108	Receptor protein kinase, putative;interpro_id=IPR011009 (Protein kinase-like domain);gene_ontology_id=GO:0004672, GO:0004715, GO:0005524, GO:0006468, GO:0016020, GO:0016021, GO:0016301, GO:0016310, GO:0016740, GO:0018108;best_blast_hit_tair=AT3G21630.1 chitin elicitor receptor kinase 1;best_blast_hit_sprot=sp|Q6UD73|LYK3_MEDTR LysM domain receptor-like kinase 3;best_blast_hit_trembl_plants=tr|Q70KR8|Q70KR8_LOTJA Nod-facor receptor 1a LjG1.1_chr1 PGSB three_prime_UTR 8690816 8691659 . - . , Receptor protein kinase, putative;interpro_id=IPR011009 (Protein kinase-like domain), IPR018392 (LysM domain);gene_ontology_id=GO:0004672, GO:0004715, GO:0005524, GO:0006468, GO:0016020, GO:0016021, GO:0016301, GO:0016310, GO:0016740, GO:0018108;best_blast_hit_tair=AT3G21630.1 chitin elicitor receptor kinase 1;best_blast_hit_sprot=sp|Q6UD73|LYK3_MEDTR LysM domain receptor-like kinase 3;best_blast_hit_trembl_plants=tr|Q70KR7|Q70KR7_LOTJA Nod-facor receptor 1b LjG1.1_chr1 PGSB three_prime_UTR 8691405 8691659 . - .	Receptor protein kinase, putative; TAIR: AT3G21630.1 chitin elicitor receptor kinase 1; Swiss-Prot: sp|Q6UD73|LYK3_MEDTR LysM domain receptor-like kinase 3; TrEMBL-Plants: tr|Q70KR7|Q70KR7_LOTJA Nod-facor receptor 1b; Found in the gene: LotjaGi1g1v0062600, Receptor protein kinase, putative; TAIR: AT3G21630.1 chitin elicitor receptor kinase 1; Swiss-Prot: sp|Q6UD73|LYK3_MEDTR LysM domain receptor-like kinase 3; TrEMBL-Plants: tr|Q70KR8|Q70KR8_LOTJA Nod-facor receptor 1a; Found in the gene: LotjaGi1g1v0062600	LysM_RLK, LysM2_CERK1_LYK3_4_5, PF00069.31, PF07714.23, PF23472.1, PF23577.1, PK_Tyr_Ser-Thr, Pkinase	LjNFR1
LotjaGi1g1v0062600.1.nasc005	LotjaGi1g1v0062600	LotjaGi1g1v0062600	LotjaGi1g1v0062600.1.nasc005.p1																						TRUE	0.99854	5744	238	0.33022	5.77981	1	0.998138	coding	LjG1.1_chr1	8690816	8701304	10489	-		GO:0004672, GO:0004715, GO:0005524, GO:0006468, GO:0016020, GO:0016021, GO:0016301, GO:0016310, GO:0016740, GO:0018108	Receptor protein kinase, putative;interpro_id=IPR011009 (Protein kinase-like domain);gene_ontology_id=GO:0004672, GO:0004715, GO:0005524, GO:0006468, GO:0016020, GO:0016021, GO:0016301, GO:0016310, GO:0016740, GO:0018108;best_blast_hit_tair=AT3G21630.1 chitin elicitor receptor kinase 1;best_blast_hit_sprot=sp|Q6UD73|LYK3_MEDTR LysM domain receptor-like kinase 3;best_blast_hit_trembl_plants=tr|Q70KR8|Q70KR8_LOTJA Nod-facor receptor 1a LjG1.1_chr1 PGSB three_prime_UTR 8690816 8691659 . - . , Receptor protein kinase, putative;interpro_id=IPR011009 (Protein kinase-like domain), IPR018392 (LysM domain);gene_ontology_id=GO:0004672, GO:0004715, GO:0005524, GO:0006468, GO:0016020, GO:0016021, GO:0016301, GO:0016310, GO:0016740, GO:0018108;best_blast_hit_tair=AT3G21630.1 chitin elicitor receptor kinase 1;best_blast_hit_sprot=sp|Q6UD73|LYK3_MEDTR LysM domain receptor-like kinase 3;best_blast_hit_trembl_plants=tr|Q70KR7|Q70KR7_LOTJA Nod-facor receptor 1b LjG1.1_chr1 PGSB three_prime_UTR 8691405 8691659 . - .	Receptor protein kinase, putative; TAIR: AT3G21630.1 chitin elicitor receptor kinase 1; Swiss-Prot: sp|Q6UD73|LYK3_MEDTR LysM domain receptor-like kinase 3; TrEMBL-Plants: tr|Q70KR7|Q70KR7_LOTJA Nod-facor receptor 1b; Found in the gene: LotjaGi1g1v0062600, Receptor protein kinase, putative; TAIR: AT3G21630.1 chitin elicitor receptor kinase 1; Swiss-Prot: sp|Q6UD73|LYK3_MEDTR LysM domain receptor-like kinase 3; TrEMBL-Plants: tr|Q70KR8|Q70KR8_LOTJA Nod-facor receptor 1a; Found in the gene: LotjaGi1g1v0062600	LysM_RLK, LysM2_CERK1_LYK3_4_5, PF00069.31, PF07714.23, PF23472.1, PF23577.1, PK_Tyr_Ser-Thr, Pkinase	LjNFR1
LotjaGi1g1v0062600.1.nasc006	LotjaGi1g1v0062600	LotjaGi1g1v0062600	LotjaGi1g1v0062600.1.nasc006.p2																						TRUE	0.99591	5778	238	0.33022	5.77981	1	0.998138	coding	LjG1.1_chr1	8690816	8701304	10489	-		GO:0004672, GO:0004715, GO:0005524, GO:0006468, GO:0016020, GO:0016021, GO:0016301, GO:0016310, GO:0016740, GO:0018108	Receptor protein kinase, putative;interpro_id=IPR011009 (Protein kinase-like domain);gene_ontology_id=GO:0004672, GO:0004715, GO:0005524, GO:0006468, GO:0016020, GO:0016021, GO:0016301, GO:0016310, GO:0016740, GO:0018108;best_blast_hit_tair=AT3G21630.1 chitin elicitor receptor kinase 1;best_blast_hit_sprot=sp|Q6UD73|LYK3_MEDTR LysM domain receptor-like kinase 3;best_blast_hit_trembl_plants=tr|Q70KR8|Q70KR8_LOTJA Nod-facor receptor 1a LjG1.1_chr1 PGSB three_prime_UTR 8690816 8691659 . - . , Receptor protein kinase, putative;interpro_id=IPR011009 (Protein kinase-like domain), IPR018392 (LysM domain);gene_ontology_id=GO:0004672, GO:0004715, GO:0005524, GO:0006468, GO:0016020, GO:0016021, GO:0016301, GO:0016310, GO:0016740, GO:0018108;best_blast_hit_tair=AT3G21630.1 chitin elicitor receptor kinase 1;best_blast_hit_sprot=sp|Q6UD73|LYK3_MEDTR LysM domain receptor-like kinase 3;best_blast_hit_trembl_plants=tr|Q70KR7|Q70KR7_LOTJA Nod-facor receptor 1b LjG1.1_chr1 PGSB three_prime_UTR 8691405 8691659 . - .	Receptor protein kinase, putative; TAIR: AT3G21630.1 chitin elicitor receptor kinase 1; Swiss-Prot: sp|Q6UD73|LYK3_MEDTR LysM domain receptor-like kinase 3; TrEMBL-Plants: tr|Q70KR7|Q70KR7_LOTJA Nod-facor receptor 1b; Found in the gene: LotjaGi1g1v0062600, Receptor protein kinase, putative; TAIR: AT3G21630.1 chitin elicitor receptor kinase 1; Swiss-Prot: sp|Q6UD73|LYK3_MEDTR LysM domain receptor-like kinase 3; TrEMBL-Plants: tr|Q70KR8|Q70KR8_LOTJA Nod-facor receptor 1a; Found in the gene: LotjaGi1g1v0062600	LysM_RLK, LysM2_CERK1_LYK3_4_5, PF00069.31, PF07714.23, PF23472.1, PF23577.1, PK_Tyr_Ser-Thr, Pkinase	LjNFR1
LotjaGi1g1v0062600.1.nasc006	LotjaGi1g1v0062600	LotjaGi1g1v0062600	LotjaGi1g1v0062600.1.nasc006.p1																						TRUE	0.99854	5778	238	0.33022	5.77981	1	0.998138	coding	LjG1.1_chr1	8690816	8701304	10489	-		GO:0004672, GO:0004715, GO:0005524, GO:0006468, GO:0016020, GO:0016021, GO:0016301, GO:0016310, GO:0016740, GO:0018108	Receptor protein kinase, putative;interpro_id=IPR011009 (Protein kinase-like domain);gene_ontology_id=GO:0004672, GO:0004715, GO:0005524, GO:0006468, GO:0016020, GO:0016021, GO:0016301, GO:0016310, GO:0016740, GO:0018108;best_blast_hit_tair=AT3G21630.1 chitin elicitor receptor kinase 1;best_blast_hit_sprot=sp|Q6UD73|LYK3_MEDTR LysM domain receptor-like kinase 3;best_blast_hit_trembl_plants=tr|Q70KR8|Q70KR8_LOTJA Nod-facor receptor 1a LjG1.1_chr1 PGSB three_prime_UTR 8690816 8691659 . - . , Receptor protein kinase, putative;interpro_id=IPR011009 (Protein kinase-like domain), IPR018392 (LysM domain);gene_ontology_id=GO:0004672, GO:0004715, GO:0005524, GO:0006468, GO:0016020, GO:0016021, GO:0016301, GO:0016310, GO:0016740, GO:0018108;best_blast_hit_tair=AT3G21630.1 chitin elicitor receptor kinase 1;best_blast_hit_sprot=sp|Q6UD73|LYK3_MEDTR LysM domain receptor-like kinase 3;best_blast_hit_trembl_plants=tr|Q70KR7|Q70KR7_LOTJA Nod-facor receptor 1b LjG1.1_chr1 PGSB three_prime_UTR 8691405 8691659 . - .	Receptor protein kinase, putative; TAIR: AT3G21630.1 chitin elicitor receptor kinase 1; Swiss-Prot: sp|Q6UD73|LYK3_MEDTR LysM domain receptor-like kinase 3; TrEMBL-Plants: tr|Q70KR7|Q70KR7_LOTJA Nod-facor receptor 1b; Found in the gene: LotjaGi1g1v0062600, Receptor protein kinase, putative; TAIR: AT3G21630.1 chitin elicitor receptor kinase 1; Swiss-Prot: sp|Q6UD73|LYK3_MEDTR LysM domain receptor-like kinase 3; TrEMBL-Plants: tr|Q70KR8|Q70KR8_LOTJA Nod-facor receptor 1a; Found in the gene: LotjaGi1g1v0062600	LysM_RLK, LysM2_CERK1_LYK3_4_5, PF00069.31, PF07714.23, PF23472.1, PF23577.1, PK_Tyr_Ser-Thr, Pkinase	LjNFR1
LotjaGi1g1v0062600.1.nasc007	LotjaGi1g1v0062600	LotjaGi1g1v0062600	LotjaGi1g1v0062600.1.nasc007.p2																						TRUE	0.99483	6356	247	0.34723	6.44994	1	0.998782	coding	LjG1.1_chr1	8690816	8701304	10489	-		GO:0004672, GO:0004715, GO:0005524, GO:0006468, GO:0016020, GO:0016021, GO:0016301, GO:0016310, GO:0016740, GO:0018108	Receptor protein kinase, putative;interpro_id=IPR011009 (Protein kinase-like domain);gene_ontology_id=GO:0004672, GO:0004715, GO:0005524, GO:0006468, GO:0016020, GO:0016021, GO:0016301, GO:0016310, GO:0016740, GO:0018108;best_blast_hit_tair=AT3G21630.1 chitin elicitor receptor kinase 1;best_blast_hit_sprot=sp|Q6UD73|LYK3_MEDTR LysM domain receptor-like kinase 3;best_blast_hit_trembl_plants=tr|Q70KR8|Q70KR8_LOTJA Nod-facor receptor 1a LjG1.1_chr1 PGSB three_prime_UTR 8690816 8691659 . - . , Receptor protein kinase, putative;interpro_id=IPR011009 (Protein kinase-like domain), IPR018392 (LysM domain);gene_ontology_id=GO:0004672, GO:0004715, GO:0005524, GO:0006468, GO:0016020, GO:0016021, GO:0016301, GO:0016310, GO:0016740, GO:0018108;best_blast_hit_tair=AT3G21630.1 chitin elicitor receptor kinase 1;best_blast_hit_sprot=sp|Q6UD73|LYK3_MEDTR LysM domain receptor-like kinase 3;best_blast_hit_trembl_plants=tr|Q70KR7|Q70KR7_LOTJA Nod-facor receptor 1b LjG1.1_chr1 PGSB three_prime_UTR 8691405 8691659 . - .	Receptor protein kinase, putative; TAIR: AT3G21630.1 chitin elicitor receptor kinase 1; Swiss-Prot: sp|Q6UD73|LYK3_MEDTR LysM domain receptor-like kinase 3; TrEMBL-Plants: tr|Q70KR7|Q70KR7_LOTJA Nod-facor receptor 1b; Found in the gene: LotjaGi1g1v0062600, Receptor protein kinase, putative; TAIR: AT3G21630.1 chitin elicitor receptor kinase 1; Swiss-Prot: sp|Q6UD73|LYK3_MEDTR LysM domain receptor-like kinase 3; TrEMBL-Plants: tr|Q70KR8|Q70KR8_LOTJA Nod-facor receptor 1a; Found in the gene: LotjaGi1g1v0062600	LysM_RLK, LysM2_CERK1_LYK3_4_5, PF00069.31, PF07714.23, PF23472.1, PF23577.1, PK_Tyr_Ser-Thr, Pkinase	LjNFR1
LotjaGi1g1v0062600.1.nasc007	LotjaGi1g1v0062600	LotjaGi1g1v0062600	LotjaGi1g1v0062600.1.nasc007.p1																						TRUE	0.99854	6356	247	0.34723	6.44994	1	0.998782	coding	LjG1.1_chr1	8690816	8701304	10489	-		GO:0004672, GO:0004715, GO:0005524, GO:0006468, GO:0016020, GO:0016021, GO:0016301, GO:0016310, GO:0016740, GO:0018108	Receptor protein kinase, putative;interpro_id=IPR011009 (Protein kinase-like domain);gene_ontology_id=GO:0004672, GO:0004715, GO:0005524, GO:0006468, GO:0016020, GO:0016021, GO:0016301, GO:0016310, GO:0016740, GO:0018108;best_blast_hit_tair=AT3G21630.1 chitin elicitor receptor kinase 1;best_blast_hit_sprot=sp|Q6UD73|LYK3_MEDTR LysM domain receptor-like kinase 3;best_blast_hit_trembl_plants=tr|Q70KR8|Q70KR8_LOTJA Nod-facor receptor 1a LjG1.1_chr1 PGSB three_prime_UTR 8690816 8691659 . - . , Receptor protein kinase, putative;interpro_id=IPR011009 (Protein kinase-like domain), IPR018392 (LysM domain);gene_ontology_id=GO:0004672, GO:0004715, GO:0005524, GO:0006468, GO:0016020, GO:0016021, GO:0016301, GO:0016310, GO:0016740, GO:0018108;best_blast_hit_tair=AT3G21630.1 chitin elicitor receptor kinase 1;best_blast_hit_sprot=sp|Q6UD73|LYK3_MEDTR LysM domain receptor-like kinase 3;best_blast_hit_trembl_plants=tr|Q70KR7|Q70KR7_LOTJA Nod-facor receptor 1b LjG1.1_chr1 PGSB three_prime_UTR 8691405 8691659 . - .	Receptor protein kinase, putative; TAIR: AT3G21630.1 chitin elicitor receptor kinase 1; Swiss-Prot: sp|Q6UD73|LYK3_MEDTR LysM domain receptor-like kinase 3; TrEMBL-Plants: tr|Q70KR7|Q70KR7_LOTJA Nod-facor receptor 1b; Found in the gene: LotjaGi1g1v0062600, Receptor protein kinase, putative; TAIR: AT3G21630.1 chitin elicitor receptor kinase 1; Swiss-Prot: sp|Q6UD73|LYK3_MEDTR LysM domain receptor-like kinase 3; TrEMBL-Plants: tr|Q70KR8|Q70KR8_LOTJA Nod-facor receptor 1a; Found in the gene: LotjaGi1g1v0062600	LysM_RLK, LysM2_CERK1_LYK3_4_5, PF00069.31, PF07714.23, PF23472.1, PF23577.1, PK_Tyr_Ser-Thr, Pkinase	LjNFR1
LotjaGi1g1v0062600.1.nasc008	LotjaGi1g1v0062600	LotjaGi1g1v0062600	LotjaGi1g1v0062600.1.nasc008.p2																						TRUE	0.99366	6050	321	0.34723	7.69705	1	0.999913	coding	LjG1.1_chr1	8690816	8701304	10489	-		GO:0004672, GO:0004715, GO:0005524, GO:0006468, GO:0016020, GO:0016021, GO:0016301, GO:0016310, GO:0016740, GO:0018108	Receptor protein kinase, putative;interpro_id=IPR011009 (Protein kinase-like domain);gene_ontology_id=GO:0004672, GO:0004715, GO:0005524, GO:0006468, GO:0016020, GO:0016021, GO:0016301, GO:0016310, GO:0016740, GO:0018108;best_blast_hit_tair=AT3G21630.1 chitin elicitor receptor kinase 1;best_blast_hit_sprot=sp|Q6UD73|LYK3_MEDTR LysM domain receptor-like kinase 3;best_blast_hit_trembl_plants=tr|Q70KR8|Q70KR8_LOTJA Nod-facor receptor 1a LjG1.1_chr1 PGSB three_prime_UTR 8690816 8691659 . - . , Receptor protein kinase, putative;interpro_id=IPR011009 (Protein kinase-like domain), IPR018392 (LysM domain);gene_ontology_id=GO:0004672, GO:0004715, GO:0005524, GO:0006468, GO:0016020, GO:0016021, GO:0016301, GO:0016310, GO:0016740, GO:0018108;best_blast_hit_tair=AT3G21630.1 chitin elicitor receptor kinase 1;best_blast_hit_sprot=sp|Q6UD73|LYK3_MEDTR LysM domain receptor-like kinase 3;best_blast_hit_trembl_plants=tr|Q70KR7|Q70KR7_LOTJA Nod-facor receptor 1b LjG1.1_chr1 PGSB three_prime_UTR 8691405 8691659 . - .	Receptor protein kinase, putative; TAIR: AT3G21630.1 chitin elicitor receptor kinase 1; Swiss-Prot: sp|Q6UD73|LYK3_MEDTR LysM domain receptor-like kinase 3; TrEMBL-Plants: tr|Q70KR7|Q70KR7_LOTJA Nod-facor receptor 1b; Found in the gene: LotjaGi1g1v0062600, Receptor protein kinase, putative; TAIR: AT3G21630.1 chitin elicitor receptor kinase 1; Swiss-Prot: sp|Q6UD73|LYK3_MEDTR LysM domain receptor-like kinase 3; TrEMBL-Plants: tr|Q70KR8|Q70KR8_LOTJA Nod-facor receptor 1a; Found in the gene: LotjaGi1g1v0062600	LysM_RLK, LysM2_CERK1_LYK3_4_5, PF00069.31, PF07714.23, PF23472.1, PF23577.1, PK_Tyr_Ser-Thr, Pkinase	LjNFR1
LotjaGi1g1v0062600.1.nasc008	LotjaGi1g1v0062600	LotjaGi1g1v0062600	LotjaGi1g1v0062600.1.nasc008.p1																						TRUE	0.99854	6050	321	0.34723	7.69705	1	0.999913	coding	LjG1.1_chr1	8690816	8701304	10489	-		GO:0004672, GO:0004715, GO:0005524, GO:0006468, GO:0016020, GO:0016021, GO:0016301, GO:0016310, GO:0016740, GO:0018108	Receptor protein kinase, putative;interpro_id=IPR011009 (Protein kinase-like domain);gene_ontology_id=GO:0004672, GO:0004715, GO:0005524, GO:0006468, GO:0016020, GO:0016021, GO:0016301, GO:0016310, GO:0016740, GO:0018108;best_blast_hit_tair=AT3G21630.1 chitin elicitor receptor kinase 1;best_blast_hit_sprot=sp|Q6UD73|LYK3_MEDTR LysM domain receptor-like kinase 3;best_blast_hit_trembl_plants=tr|Q70KR8|Q70KR8_LOTJA Nod-facor receptor 1a LjG1.1_chr1 PGSB three_prime_UTR 8690816 8691659 . - . , Receptor protein kinase, putative;interpro_id=IPR011009 (Protein kinase-like domain), IPR018392 (LysM domain);gene_ontology_id=GO:0004672, GO:0004715, GO:0005524, GO:0006468, GO:0016020, GO:0016021, GO:0016301, GO:0016310, GO:0016740, GO:0018108;best_blast_hit_tair=AT3G21630.1 chitin elicitor receptor kinase 1;best_blast_hit_sprot=sp|Q6UD73|LYK3_MEDTR LysM domain receptor-like kinase 3;best_blast_hit_trembl_plants=tr|Q70KR7|Q70KR7_LOTJA Nod-facor receptor 1b LjG1.1_chr1 PGSB three_prime_UTR 8691405 8691659 . - .	Receptor protein kinase, putative; TAIR: AT3G21630.1 chitin elicitor receptor kinase 1; Swiss-Prot: sp|Q6UD73|LYK3_MEDTR LysM domain receptor-like kinase 3; TrEMBL-Plants: tr|Q70KR7|Q70KR7_LOTJA Nod-facor receptor 1b; Found in the gene: LotjaGi1g1v0062600, Receptor protein kinase, putative; TAIR: AT3G21630.1 chitin elicitor receptor kinase 1; Swiss-Prot: sp|Q6UD73|LYK3_MEDTR LysM domain receptor-like kinase 3; TrEMBL-Plants: tr|Q70KR8|Q70KR8_LOTJA Nod-facor receptor 1a; Found in the gene: LotjaGi1g1v0062600	LysM_RLK, LysM2_CERK1_LYK3_4_5, PF00069.31, PF07714.23, PF23472.1, PF23577.1, PK_Tyr_Ser-Thr, Pkinase	LjNFR1
LotjaGi1g1v0062600.1.nasc009	LotjaGi1g1v0062600	LotjaGi1g1v0062600	LotjaGi1g1v0062600.1.nasc009.p1																						TRUE	0.99854	6213	329	0.34723	6.46608	1	0.999986	coding	LjG1.1_chr1	8690816	8701304	10489	-		GO:0004672, GO:0004715, GO:0005524, GO:0006468, GO:0016020, GO:0016021, GO:0016301, GO:0016310, GO:0016740, GO:0018108	Receptor protein kinase, putative;interpro_id=IPR011009 (Protein kinase-like domain);gene_ontology_id=GO:0004672, GO:0004715, GO:0005524, GO:0006468, GO:0016020, GO:0016021, GO:0016301, GO:0016310, GO:0016740, GO:0018108;best_blast_hit_tair=AT3G21630.1 chitin elicitor receptor kinase 1;best_blast_hit_sprot=sp|Q6UD73|LYK3_MEDTR LysM domain receptor-like kinase 3;best_blast_hit_trembl_plants=tr|Q70KR8|Q70KR8_LOTJA Nod-facor receptor 1a LjG1.1_chr1 PGSB three_prime_UTR 8690816 8691659 . - . , Receptor protein kinase, putative;interpro_id=IPR011009 (Protein kinase-like domain), IPR018392 (LysM domain);gene_ontology_id=GO:0004672, GO:0004715, GO:0005524, GO:0006468, GO:0016020, GO:0016021, GO:0016301, GO:0016310, GO:0016740, GO:0018108;best_blast_hit_tair=AT3G21630.1 chitin elicitor receptor kinase 1;best_blast_hit_sprot=sp|Q6UD73|LYK3_MEDTR LysM domain receptor-like kinase 3;best_blast_hit_trembl_plants=tr|Q70KR7|Q70KR7_LOTJA Nod-facor receptor 1b LjG1.1_chr1 PGSB three_prime_UTR 8691405 8691659 . - .	Receptor protein kinase, putative; TAIR: AT3G21630.1 chitin elicitor receptor kinase 1; Swiss-Prot: sp|Q6UD73|LYK3_MEDTR LysM domain receptor-like kinase 3; TrEMBL-Plants: tr|Q70KR7|Q70KR7_LOTJA Nod-facor receptor 1b; Found in the gene: LotjaGi1g1v0062600, Receptor protein kinase, putative; TAIR: AT3G21630.1 chitin elicitor receptor kinase 1; Swiss-Prot: sp|Q6UD73|LYK3_MEDTR LysM domain receptor-like kinase 3; TrEMBL-Plants: tr|Q70KR8|Q70KR8_LOTJA Nod-facor receptor 1a; Found in the gene: LotjaGi1g1v0062600	LysM_RLK, LysM2_CERK1_LYK3_4_5, PF00069.31, PF07714.23, PF23472.1, PF23577.1, PK_Tyr_Ser-Thr, Pkinase	LjNFR1
LotjaGi1g1v0062600.1.nasc009	LotjaGi1g1v0062600	LotjaGi1g1v0062600	LotjaGi1g1v0062600.1.nasc009.p2																						TRUE	0.99584	6213	329	0.34723	6.46608	1	0.999986	coding	LjG1.1_chr1	8690816	8701304	10489	-		GO:0004672, GO:0004715, GO:0005524, GO:0006468, GO:0016020, GO:0016021, GO:0016301, GO:0016310, GO:0016740, GO:0018108	Receptor protein kinase, putative;interpro_id=IPR011009 (Protein kinase-like domain);gene_ontology_id=GO:0004672, GO:0004715, GO:0005524, GO:0006468, GO:0016020, GO:0016021, GO:0016301, GO:0016310, GO:0016740, GO:0018108;best_blast_hit_tair=AT3G21630.1 chitin elicitor receptor kinase 1;best_blast_hit_sprot=sp|Q6UD73|LYK3_MEDTR LysM domain receptor-like kinase 3;best_blast_hit_trembl_plants=tr|Q70KR8|Q70KR8_LOTJA Nod-facor receptor 1a LjG1.1_chr1 PGSB three_prime_UTR 8690816 8691659 . - . , Receptor protein kinase, putative;interpro_id=IPR011009 (Protein kinase-like domain), IPR018392 (LysM domain);gene_ontology_id=GO:0004672, GO:0004715, GO:0005524, GO:0006468, GO:0016020, GO:0016021, GO:0016301, GO:0016310, GO:0016740, GO:0018108;best_blast_hit_tair=AT3G21630.1 chitin elicitor receptor kinase 1;best_blast_hit_sprot=sp|Q6UD73|LYK3_MEDTR LysM domain receptor-like kinase 3;best_blast_hit_trembl_plants=tr|Q70KR7|Q70KR7_LOTJA Nod-facor receptor 1b LjG1.1_chr1 PGSB three_prime_UTR 8691405 8691659 . - .	Receptor protein kinase, putative; TAIR: AT3G21630.1 chitin elicitor receptor kinase 1; Swiss-Prot: sp|Q6UD73|LYK3_MEDTR LysM domain receptor-like kinase 3; TrEMBL-Plants: tr|Q70KR7|Q70KR7_LOTJA Nod-facor receptor 1b; Found in the gene: LotjaGi1g1v0062600, Receptor protein kinase, putative; TAIR: AT3G21630.1 chitin elicitor receptor kinase 1; Swiss-Prot: sp|Q6UD73|LYK3_MEDTR LysM domain receptor-like kinase 3; TrEMBL-Plants: tr|Q70KR8|Q70KR8_LOTJA Nod-facor receptor 1a; Found in the gene: LotjaGi1g1v0062600	LysM_RLK, LysM2_CERK1_LYK3_4_5, PF00069.31, PF07714.23, PF23472.1, PF23577.1, PK_Tyr_Ser-Thr, Pkinase	LjNFR1
LotjaGi1g1v0062600.2	LotjaGi1g1v0062600	LotjaGi1g1v0062600	LotjaGi1g1v0062600.2.p1																						TRUE	0.99697	6084	624	0.38159	5.99591	1	1	coding	LjG1.1_chr1	8690816	8701304	10489	-		GO:0004672, GO:0004715, GO:0005524, GO:0006468, GO:0016020, GO:0016021, GO:0016301, GO:0016310, GO:0016740, GO:0018108	Receptor protein kinase, putative;interpro_id=IPR011009 (Protein kinase-like domain);gene_ontology_id=GO:0004672, GO:0004715, GO:0005524, GO:0006468, GO:0016020, GO:0016021, GO:0016301, GO:0016310, GO:0016740, GO:0018108;best_blast_hit_tair=AT3G21630.1 chitin elicitor receptor kinase 1;best_blast_hit_sprot=sp|Q6UD73|LYK3_MEDTR LysM domain receptor-like kinase 3;best_blast_hit_trembl_plants=tr|Q70KR8|Q70KR8_LOTJA Nod-facor receptor 1a LjG1.1_chr1 PGSB three_prime_UTR 8690816 8691659 . - . , Receptor protein kinase, putative;interpro_id=IPR011009 (Protein kinase-like domain), IPR018392 (LysM domain);gene_ontology_id=GO:0004672, GO:0004715, GO:0005524, GO:0006468, GO:0016020, GO:0016021, GO:0016301, GO:0016310, GO:0016740, GO:0018108;best_blast_hit_tair=AT3G21630.1 chitin elicitor receptor kinase 1;best_blast_hit_sprot=sp|Q6UD73|LYK3_MEDTR LysM domain receptor-like kinase 3;best_blast_hit_trembl_plants=tr|Q70KR7|Q70KR7_LOTJA Nod-facor receptor 1b LjG1.1_chr1 PGSB three_prime_UTR 8691405 8691659 . - .	Receptor protein kinase, putative; TAIR: AT3G21630.1 chitin elicitor receptor kinase 1; Swiss-Prot: sp|Q6UD73|LYK3_MEDTR LysM domain receptor-like kinase 3; TrEMBL-Plants: tr|Q70KR7|Q70KR7_LOTJA Nod-facor receptor 1b; Found in the gene: LotjaGi1g1v0062600, Receptor protein kinase, putative; TAIR: AT3G21630.1 chitin elicitor receptor kinase 1; Swiss-Prot: sp|Q6UD73|LYK3_MEDTR LysM domain receptor-like kinase 3; TrEMBL-Plants: tr|Q70KR8|Q70KR8_LOTJA Nod-facor receptor 1a; Found in the gene: LotjaGi1g1v0062600	LysM_RLK, LysM2_CERK1_LYK3_4_5, PF00069.31, PF07714.23, PF23472.1, PF23577.1, PK_Tyr_Ser-Thr, Pkinase	LjNFR1
LotjaGi1g1v0062600.2.nasc001	LotjaGi1g1v0062600	LotjaGi1g1v0062600	LotjaGi1g1v0062600.2.nasc001.p1																						TRUE	0.99849	5066	220	0.30767	5.52659	1	0.993031	coding	LjG1.1_chr1	8690816	8701304	10489	-		GO:0004672, GO:0004715, GO:0005524, GO:0006468, GO:0016020, GO:0016021, GO:0016301, GO:0016310, GO:0016740, GO:0018108	Receptor protein kinase, putative;interpro_id=IPR011009 (Protein kinase-like domain);gene_ontology_id=GO:0004672, GO:0004715, GO:0005524, GO:0006468, GO:0016020, GO:0016021, GO:0016301, GO:0016310, GO:0016740, GO:0018108;best_blast_hit_tair=AT3G21630.1 chitin elicitor receptor kinase 1;best_blast_hit_sprot=sp|Q6UD73|LYK3_MEDTR LysM domain receptor-like kinase 3;best_blast_hit_trembl_plants=tr|Q70KR8|Q70KR8_LOTJA Nod-facor receptor 1a LjG1.1_chr1 PGSB three_prime_UTR 8690816 8691659 . - . , Receptor protein kinase, putative;interpro_id=IPR011009 (Protein kinase-like domain), IPR018392 (LysM domain);gene_ontology_id=GO:0004672, GO:0004715, GO:0005524, GO:0006468, GO:0016020, GO:0016021, GO:0016301, GO:0016310, GO:0016740, GO:0018108;best_blast_hit_tair=AT3G21630.1 chitin elicitor receptor kinase 1;best_blast_hit_sprot=sp|Q6UD73|LYK3_MEDTR LysM domain receptor-like kinase 3;best_blast_hit_trembl_plants=tr|Q70KR7|Q70KR7_LOTJA Nod-facor receptor 1b LjG1.1_chr1 PGSB three_prime_UTR 8691405 8691659 . - .	Receptor protein kinase, putative; TAIR: AT3G21630.1 chitin elicitor receptor kinase 1; Swiss-Prot: sp|Q6UD73|LYK3_MEDTR LysM domain receptor-like kinase 3; TrEMBL-Plants: tr|Q70KR7|Q70KR7_LOTJA Nod-facor receptor 1b; Found in the gene: LotjaGi1g1v0062600, Receptor protein kinase, putative; TAIR: AT3G21630.1 chitin elicitor receptor kinase 1; Swiss-Prot: sp|Q6UD73|LYK3_MEDTR LysM domain receptor-like kinase 3; TrEMBL-Plants: tr|Q70KR8|Q70KR8_LOTJA Nod-facor receptor 1a; Found in the gene: LotjaGi1g1v0062600	LysM_RLK, LysM2_CERK1_LYK3_4_5, PF00069.31, PF07714.23, PF23472.1, PF23577.1, PK_Tyr_Ser-Thr, Pkinase	LjNFR1
LotjaGi1g1v0062600.2.nasc002	LotjaGi1g1v0062600	LotjaGi1g1v0062600	LotjaGi1g1v0062600.2.nasc002.p1																						TRUE	0.99854	4875	238	0.28457	5.77981	1	0.993624	coding	LjG1.1_chr1	8690816	8701304	10489	-		GO:0004672, GO:0004715, GO:0005524, GO:0006468, GO:0016020, GO:0016021, GO:0016301, GO:0016310, GO:0016740, GO:0018108	Receptor protein kinase, putative;interpro_id=IPR011009 (Protein kinase-like domain);gene_ontology_id=GO:0004672, GO:0004715, GO:0005524, GO:0006468, GO:0016020, GO:0016021, GO:0016301, GO:0016310, GO:0016740, GO:0018108;best_blast_hit_tair=AT3G21630.1 chitin elicitor receptor kinase 1;best_blast_hit_sprot=sp|Q6UD73|LYK3_MEDTR LysM domain receptor-like kinase 3;best_blast_hit_trembl_plants=tr|Q70KR8|Q70KR8_LOTJA Nod-facor receptor 1a LjG1.1_chr1 PGSB three_prime_UTR 8690816 8691659 . - . , Receptor protein kinase, putative;interpro_id=IPR011009 (Protein kinase-like domain), IPR018392 (LysM domain);gene_ontology_id=GO:0004672, GO:0004715, GO:0005524, GO:0006468, GO:0016020, GO:0016021, GO:0016301, GO:0016310, GO:0016740, GO:0018108;best_blast_hit_tair=AT3G21630.1 chitin elicitor receptor kinase 1;best_blast_hit_sprot=sp|Q6UD73|LYK3_MEDTR LysM domain receptor-like kinase 3;best_blast_hit_trembl_plants=tr|Q70KR7|Q70KR7_LOTJA Nod-facor receptor 1b LjG1.1_chr1 PGSB three_prime_UTR 8691405 8691659 . - .	Receptor protein kinase, putative; TAIR: AT3G21630.1 chitin elicitor receptor kinase 1; Swiss-Prot: sp|Q6UD73|LYK3_MEDTR LysM domain receptor-like kinase 3; TrEMBL-Plants: tr|Q70KR7|Q70KR7_LOTJA Nod-facor receptor 1b; Found in the gene: LotjaGi1g1v0062600, Receptor protein kinase, putative; TAIR: AT3G21630.1 chitin elicitor receptor kinase 1; Swiss-Prot: sp|Q6UD73|LYK3_MEDTR LysM domain receptor-like kinase 3; TrEMBL-Plants: tr|Q70KR8|Q70KR8_LOTJA Nod-facor receptor 1a; Found in the gene: LotjaGi1g1v0062600	LysM_RLK, LysM2_CERK1_LYK3_4_5, PF00069.31, PF07714.23, PF23472.1, PF23577.1, PK_Tyr_Ser-Thr, Pkinase	LjNFR1
LotjaGi1g1v0062600.2.nasc003	LotjaGi1g1v0062600	LotjaGi1g1v0062600	LotjaGi1g1v0062600.2.nasc003.p1																						TRUE	0.99866	4752	231	0.30767	6.3968	1	0.990464	coding	LjG1.1_chr1	8690816	8701304	10489	-		GO:0004672, GO:0004715, GO:0005524, GO:0006468, GO:0016020, GO:0016021, GO:0016301, GO:0016310, GO:0016740, GO:0018108	Receptor protein kinase, putative;interpro_id=IPR011009 (Protein kinase-like domain);gene_ontology_id=GO:0004672, GO:0004715, GO:0005524, GO:0006468, GO:0016020, GO:0016021, GO:0016301, GO:0016310, GO:0016740, GO:0018108;best_blast_hit_tair=AT3G21630.1 chitin elicitor receptor kinase 1;best_blast_hit_sprot=sp|Q6UD73|LYK3_MEDTR LysM domain receptor-like kinase 3;best_blast_hit_trembl_plants=tr|Q70KR8|Q70KR8_LOTJA Nod-facor receptor 1a LjG1.1_chr1 PGSB three_prime_UTR 8690816 8691659 . - . , Receptor protein kinase, putative;interpro_id=IPR011009 (Protein kinase-like domain), IPR018392 (LysM domain);gene_ontology_id=GO:0004672, GO:0004715, GO:0005524, GO:0006468, GO:0016020, GO:0016021, GO:0016301, GO:0016310, GO:0016740, GO:0018108;best_blast_hit_tair=AT3G21630.1 chitin elicitor receptor kinase 1;best_blast_hit_sprot=sp|Q6UD73|LYK3_MEDTR LysM domain receptor-like kinase 3;best_blast_hit_trembl_plants=tr|Q70KR7|Q70KR7_LOTJA Nod-facor receptor 1b LjG1.1_chr1 PGSB three_prime_UTR 8691405 8691659 . - .	Receptor protein kinase, putative; TAIR: AT3G21630.1 chitin elicitor receptor kinase 1; Swiss-Prot: sp|Q6UD73|LYK3_MEDTR LysM domain receptor-like kinase 3; TrEMBL-Plants: tr|Q70KR7|Q70KR7_LOTJA Nod-facor receptor 1b; Found in the gene: LotjaGi1g1v0062600, Receptor protein kinase, putative; TAIR: AT3G21630.1 chitin elicitor receptor kinase 1; Swiss-Prot: sp|Q6UD73|LYK3_MEDTR LysM domain receptor-like kinase 3; TrEMBL-Plants: tr|Q70KR8|Q70KR8_LOTJA Nod-facor receptor 1a; Found in the gene: LotjaGi1g1v0062600	LysM_RLK, LysM2_CERK1_LYK3_4_5, PF00069.31, PF07714.23, PF23472.1, PF23577.1, PK_Tyr_Ser-Thr, Pkinase	LjNFR1
LotjaGi1g1v0062600.2.nasc004	LotjaGi1g1v0062600	LotjaGi1g1v0062600	LotjaGi1g1v0062600.2.nasc004.p1																						TRUE	0.99897	5426	289	0.30767	6.4114	1	0.999402	coding	LjG1.1_chr1	8690816	8701304	10489	-		GO:0004672, GO:0004715, GO:0005524, GO:0006468, GO:0016020, GO:0016021, GO:0016301, GO:0016310, GO:0016740, GO:0018108	Receptor protein kinase, putative;interpro_id=IPR011009 (Protein kinase-like domain);gene_ontology_id=GO:0004672, GO:0004715, GO:0005524, GO:0006468, GO:0016020, GO:0016021, GO:0016301, GO:0016310, GO:0016740, GO:0018108;best_blast_hit_tair=AT3G21630.1 chitin elicitor receptor kinase 1;best_blast_hit_sprot=sp|Q6UD73|LYK3_MEDTR LysM domain receptor-like kinase 3;best_blast_hit_trembl_plants=tr|Q70KR8|Q70KR8_LOTJA Nod-facor receptor 1a LjG1.1_chr1 PGSB three_prime_UTR 8690816 8691659 . - . , Receptor protein kinase, putative;interpro_id=IPR011009 (Protein kinase-like domain), IPR018392 (LysM domain);gene_ontology_id=GO:0004672, GO:0004715, GO:0005524, GO:0006468, GO:0016020, GO:0016021, GO:0016301, GO:0016310, GO:0016740, GO:0018108;best_blast_hit_tair=AT3G21630.1 chitin elicitor receptor kinase 1;best_blast_hit_sprot=sp|Q6UD73|LYK3_MEDTR LysM domain receptor-like kinase 3;best_blast_hit_trembl_plants=tr|Q70KR7|Q70KR7_LOTJA Nod-facor receptor 1b LjG1.1_chr1 PGSB three_prime_UTR 8691405 8691659 . - .	Receptor protein kinase, putative; TAIR: AT3G21630.1 chitin elicitor receptor kinase 1; Swiss-Prot: sp|Q6UD73|LYK3_MEDTR LysM domain receptor-like kinase 3; TrEMBL-Plants: tr|Q70KR7|Q70KR7_LOTJA Nod-facor receptor 1b; Found in the gene: LotjaGi1g1v0062600, Receptor protein kinase, putative; TAIR: AT3G21630.1 chitin elicitor receptor kinase 1; Swiss-Prot: sp|Q6UD73|LYK3_MEDTR LysM domain receptor-like kinase 3; TrEMBL-Plants: tr|Q70KR8|Q70KR8_LOTJA Nod-facor receptor 1a; Found in the gene: LotjaGi1g1v0062600	LysM_RLK, LysM2_CERK1_LYK3_4_5, PF00069.31, PF07714.23, PF23472.1, PF23577.1, PK_Tyr_Ser-Thr, Pkinase	LjNFR1
LotjaGi1g1v0062600.2.nasc005	LotjaGi1g1v0062600	LotjaGi1g1v0062600	LotjaGi1g1v0062600.2.nasc005.p1																						TRUE	0.999	5425	359	0.34723	6.10749	1	0.999998	coding	LjG1.1_chr1	8690816	8701304	10489	-		GO:0004672, GO:0004715, GO:0005524, GO:0006468, GO:0016020, GO:0016021, GO:0016301, GO:0016310, GO:0016740, GO:0018108	Receptor protein kinase, putative;interpro_id=IPR011009 (Protein kinase-like domain);gene_ontology_id=GO:0004672, GO:0004715, GO:0005524, GO:0006468, GO:0016020, GO:0016021, GO:0016301, GO:0016310, GO:0016740, GO:0018108;best_blast_hit_tair=AT3G21630.1 chitin elicitor receptor kinase 1;best_blast_hit_sprot=sp|Q6UD73|LYK3_MEDTR LysM domain receptor-like kinase 3;best_blast_hit_trembl_plants=tr|Q70KR8|Q70KR8_LOTJA Nod-facor receptor 1a LjG1.1_chr1 PGSB three_prime_UTR 8690816 8691659 . - . , Receptor protein kinase, putative;interpro_id=IPR011009 (Protein kinase-like domain), IPR018392 (LysM domain);gene_ontology_id=GO:0004672, GO:0004715, GO:0005524, GO:0006468, GO:0016020, GO:0016021, GO:0016301, GO:0016310, GO:0016740, GO:0018108;best_blast_hit_tair=AT3G21630.1 chitin elicitor receptor kinase 1;best_blast_hit_sprot=sp|Q6UD73|LYK3_MEDTR LysM domain receptor-like kinase 3;best_blast_hit_trembl_plants=tr|Q70KR7|Q70KR7_LOTJA Nod-facor receptor 1b LjG1.1_chr1 PGSB three_prime_UTR 8691405 8691659 . - .	Receptor protein kinase, putative; TAIR: AT3G21630.1 chitin elicitor receptor kinase 1; Swiss-Prot: sp|Q6UD73|LYK3_MEDTR LysM domain receptor-like kinase 3; TrEMBL-Plants: tr|Q70KR7|Q70KR7_LOTJA Nod-facor receptor 1b; Found in the gene: LotjaGi1g1v0062600, Receptor protein kinase, putative; TAIR: AT3G21630.1 chitin elicitor receptor kinase 1; Swiss-Prot: sp|Q6UD73|LYK3_MEDTR LysM domain receptor-like kinase 3; TrEMBL-Plants: tr|Q70KR8|Q70KR8_LOTJA Nod-facor receptor 1a; Found in the gene: LotjaGi1g1v0062600	LysM_RLK, LysM2_CERK1_LYK3_4_5, PF00069.31, PF07714.23, PF23472.1, PF23577.1, PK_Tyr_Ser-Thr, Pkinase	LjNFR1
LotjaGi1g1v0062600.2.nasc006	LotjaGi1g1v0062600	LotjaGi1g1v0062600	LotjaGi1g1v0062600.2.nasc006.p1																						TRUE	0.9989	5826	403	0.33022	7.53329	1	0.999996	coding	LjG1.1_chr1	8690816	8701304	10489	-		GO:0004672, GO:0004715, GO:0005524, GO:0006468, GO:0016020, GO:0016021, GO:0016301, GO:0016310, GO:0016740, GO:0018108	Receptor protein kinase, putative;interpro_id=IPR011009 (Protein kinase-like domain);gene_ontology_id=GO:0004672, GO:0004715, GO:0005524, GO:0006468, GO:0016020, GO:0016021, GO:0016301, GO:0016310, GO:0016740, GO:0018108;best_blast_hit_tair=AT3G21630.1 chitin elicitor receptor kinase 1;best_blast_hit_sprot=sp|Q6UD73|LYK3_MEDTR LysM domain receptor-like kinase 3;best_blast_hit_trembl_plants=tr|Q70KR8|Q70KR8_LOTJA Nod-facor receptor 1a LjG1.1_chr1 PGSB three_prime_UTR 8690816 8691659 . - . , Receptor protein kinase, putative;interpro_id=IPR011009 (Protein kinase-like domain), IPR018392 (LysM domain);gene_ontology_id=GO:0004672, GO:0004715, GO:0005524, GO:0006468, GO:0016020, GO:0016021, GO:0016301, GO:0016310, GO:0016740, GO:0018108;best_blast_hit_tair=AT3G21630.1 chitin elicitor receptor kinase 1;best_blast_hit_sprot=sp|Q6UD73|LYK3_MEDTR LysM domain receptor-like kinase 3;best_blast_hit_trembl_plants=tr|Q70KR7|Q70KR7_LOTJA Nod-facor receptor 1b LjG1.1_chr1 PGSB three_prime_UTR 8691405 8691659 . - .	Receptor protein kinase, putative; TAIR: AT3G21630.1 chitin elicitor receptor kinase 1; Swiss-Prot: sp|Q6UD73|LYK3_MEDTR LysM domain receptor-like kinase 3; TrEMBL-Plants: tr|Q70KR7|Q70KR7_LOTJA Nod-facor receptor 1b; Found in the gene: LotjaGi1g1v0062600, Receptor protein kinase, putative; TAIR: AT3G21630.1 chitin elicitor receptor kinase 1; Swiss-Prot: sp|Q6UD73|LYK3_MEDTR LysM domain receptor-like kinase 3; TrEMBL-Plants: tr|Q70KR8|Q70KR8_LOTJA Nod-facor receptor 1a; Found in the gene: LotjaGi1g1v0062600	LysM_RLK, LysM2_CERK1_LYK3_4_5, PF00069.31, PF07714.23, PF23472.1, PF23577.1, PK_Tyr_Ser-Thr, Pkinase	LjNFR1
LotjaGi1g1v0062600.2.nasc007	LotjaGi1g1v0062600	LotjaGi1g1v0062600	LotjaGi1g1v0062600.2.nasc007.p1	PF07714.23	2QPX8	Q6UD73	Protein tyrosine and serine/threonine kinase	transmembrane receptor protein serine/threonine kinase activity	sp|Q6UD73|LYK3_MEDTR LysM domain receptor-like kinase 3 OS=Medicago truncatula OX=3880 GN=LYK3 PE=1 SV=1	8.167E-13	8.395E-164	7.810E-182	33.200	64.300	69.700	70	519	572	291	1	1	411	409	409	TRUE	0.99882	5387	415	0.34723	6.31245	1	1	coding	LjG1.1_chr1	8690816	8701304	10489	-		GO:0004672, GO:0004715, GO:0005524, GO:0006468, GO:0016020, GO:0016021, GO:0016301, GO:0016310, GO:0016740, GO:0018108	Receptor protein kinase, putative;interpro_id=IPR011009 (Protein kinase-like domain);gene_ontology_id=GO:0004672, GO:0004715, GO:0005524, GO:0006468, GO:0016020, GO:0016021, GO:0016301, GO:0016310, GO:0016740, GO:0018108;best_blast_hit_tair=AT3G21630.1 chitin elicitor receptor kinase 1;best_blast_hit_sprot=sp|Q6UD73|LYK3_MEDTR LysM domain receptor-like kinase 3;best_blast_hit_trembl_plants=tr|Q70KR8|Q70KR8_LOTJA Nod-facor receptor 1a LjG1.1_chr1 PGSB three_prime_UTR 8690816 8691659 . - . , Receptor protein kinase, putative;interpro_id=IPR011009 (Protein kinase-like domain), IPR018392 (LysM domain);gene_ontology_id=GO:0004672, GO:0004715, GO:0005524, GO:0006468, GO:0016020, GO:0016021, GO:0016301, GO:0016310, GO:0016740, GO:0018108;best_blast_hit_tair=AT3G21630.1 chitin elicitor receptor kinase 1;best_blast_hit_sprot=sp|Q6UD73|LYK3_MEDTR LysM domain receptor-like kinase 3;best_blast_hit_trembl_plants=tr|Q70KR7|Q70KR7_LOTJA Nod-facor receptor 1b LjG1.1_chr1 PGSB three_prime_UTR 8691405 8691659 . - .	Receptor protein kinase, putative; TAIR: AT3G21630.1 chitin elicitor receptor kinase 1; Swiss-Prot: sp|Q6UD73|LYK3_MEDTR LysM domain receptor-like kinase 3; TrEMBL-Plants: tr|Q70KR7|Q70KR7_LOTJA Nod-facor receptor 1b; Found in the gene: LotjaGi1g1v0062600, Receptor protein kinase, putative; TAIR: AT3G21630.1 chitin elicitor receptor kinase 1; Swiss-Prot: sp|Q6UD73|LYK3_MEDTR LysM domain receptor-like kinase 3; TrEMBL-Plants: tr|Q70KR8|Q70KR8_LOTJA Nod-facor receptor 1a; Found in the gene: LotjaGi1g1v0062600	LysM_RLK, LysM2_CERK1_LYK3_4_5, PF00069.31, PF07714.23, PF23472.1, PF23577.1, PK_Tyr_Ser-Thr, Pkinase	LjNFR1
LotjaGi1g1v0062600.2.nasc008	LotjaGi1g1v0062600	LotjaGi1g1v0062600	LotjaGi1g1v0062600.2.nasc008.p1																						TRUE	0.99742	5421	479	0.34723	6.88357	1	1	coding	LjG1.1_chr1	8690816	8701304	10489	-		GO:0004672, GO:0004715, GO:0005524, GO:0006468, GO:0016020, GO:0016021, GO:0016301, GO:0016310, GO:0016740, GO:0018108	Receptor protein kinase, putative;interpro_id=IPR011009 (Protein kinase-like domain);gene_ontology_id=GO:0004672, GO:0004715, GO:0005524, GO:0006468, GO:0016020, GO:0016021, GO:0016301, GO:0016310, GO:0016740, GO:0018108;best_blast_hit_tair=AT3G21630.1 chitin elicitor receptor kinase 1;best_blast_hit_sprot=sp|Q6UD73|LYK3_MEDTR LysM domain receptor-like kinase 3;best_blast_hit_trembl_plants=tr|Q70KR8|Q70KR8_LOTJA Nod-facor receptor 1a LjG1.1_chr1 PGSB three_prime_UTR 8690816 8691659 . - . , Receptor protein kinase, putative;interpro_id=IPR011009 (Protein kinase-like domain), IPR018392 (LysM domain);gene_ontology_id=GO:0004672, GO:0004715, GO:0005524, GO:0006468, GO:0016020, GO:0016021, GO:0016301, GO:0016310, GO:0016740, GO:0018108;best_blast_hit_tair=AT3G21630.1 chitin elicitor receptor kinase 1;best_blast_hit_sprot=sp|Q6UD73|LYK3_MEDTR LysM domain receptor-like kinase 3;best_blast_hit_trembl_plants=tr|Q70KR7|Q70KR7_LOTJA Nod-facor receptor 1b LjG1.1_chr1 PGSB three_prime_UTR 8691405 8691659 . - .	Receptor protein kinase, putative; TAIR: AT3G21630.1 chitin elicitor receptor kinase 1; Swiss-Prot: sp|Q6UD73|LYK3_MEDTR LysM domain receptor-like kinase 3; TrEMBL-Plants: tr|Q70KR7|Q70KR7_LOTJA Nod-facor receptor 1b; Found in the gene: LotjaGi1g1v0062600, Receptor protein kinase, putative; TAIR: AT3G21630.1 chitin elicitor receptor kinase 1; Swiss-Prot: sp|Q6UD73|LYK3_MEDTR LysM domain receptor-like kinase 3; TrEMBL-Plants: tr|Q70KR8|Q70KR8_LOTJA Nod-facor receptor 1a; Found in the gene: LotjaGi1g1v0062600	LysM_RLK, LysM2_CERK1_LYK3_4_5, PF00069.31, PF07714.23, PF23472.1, PF23577.1, PK_Tyr_Ser-Thr, Pkinase	LjNFR1
LotjaGi1g1v0062600.2.nasc009	LotjaGi1g1v0062600	LotjaGi1g1v0062600	LotjaGi1g1v0062600.2.nasc009.p1																						TRUE	0.99708	5999	499	0.34723	6.46307	1	1	coding	LjG1.1_chr1	8690816	8701304	10489	-		GO:0004672, GO:0004715, GO:0005524, GO:0006468, GO:0016020, GO:0016021, GO:0016301, GO:0016310, GO:0016740, GO:0018108	Receptor protein kinase, putative;interpro_id=IPR011009 (Protein kinase-like domain);gene_ontology_id=GO:0004672, GO:0004715, GO:0005524, GO:0006468, GO:0016020, GO:0016021, GO:0016301, GO:0016310, GO:0016740, GO:0018108;best_blast_hit_tair=AT3G21630.1 chitin elicitor receptor kinase 1;best_blast_hit_sprot=sp|Q6UD73|LYK3_MEDTR LysM domain receptor-like kinase 3;best_blast_hit_trembl_plants=tr|Q70KR8|Q70KR8_LOTJA Nod-facor receptor 1a LjG1.1_chr1 PGSB three_prime_UTR 8690816 8691659 . - . , Receptor protein kinase, putative;interpro_id=IPR011009 (Protein kinase-like domain), IPR018392 (LysM domain);gene_ontology_id=GO:0004672, GO:0004715, GO:0005524, GO:0006468, GO:0016020, GO:0016021, GO:0016301, GO:0016310, GO:0016740, GO:0018108;best_blast_hit_tair=AT3G21630.1 chitin elicitor receptor kinase 1;best_blast_hit_sprot=sp|Q6UD73|LYK3_MEDTR LysM domain receptor-like kinase 3;best_blast_hit_trembl_plants=tr|Q70KR7|Q70KR7_LOTJA Nod-facor receptor 1b LjG1.1_chr1 PGSB three_prime_UTR 8691405 8691659 . - .	Receptor protein kinase, putative; TAIR: AT3G21630.1 chitin elicitor receptor kinase 1; Swiss-Prot: sp|Q6UD73|LYK3_MEDTR LysM domain receptor-like kinase 3; TrEMBL-Plants: tr|Q70KR7|Q70KR7_LOTJA Nod-facor receptor 1b; Found in the gene: LotjaGi1g1v0062600, Receptor protein kinase, putative; TAIR: AT3G21630.1 chitin elicitor receptor kinase 1; Swiss-Prot: sp|Q6UD73|LYK3_MEDTR LysM domain receptor-like kinase 3; TrEMBL-Plants: tr|Q70KR8|Q70KR8_LOTJA Nod-facor receptor 1a; Found in the gene: LotjaGi1g1v0062600	LysM_RLK, LysM2_CERK1_LYK3_4_5, PF00069.31, PF07714.23, PF23472.1, PF23577.1, PK_Tyr_Ser-Thr, Pkinase	LjNFR1
LotjaGi1g1v0062600.2.nasc010	LotjaGi1g1v0062600	LotjaGi1g1v0062600	LotjaGi1g1v0062600.2.nasc010.p1	PF07714.23	2QPX8	Q6UD73	Protein tyrosine and serine/threonine kinase	transmembrane receptor protein serine/threonine kinase activity	sp|Q6UD73|LYK3_MEDTR LysM domain receptor-like kinase 3 OS=Medicago truncatula OX=3880 GN=LYK3 PE=1 SV=1	5.389E-42	1.298E-246	5.269E-262	40.600	71.200	74.700	164	767	812	291	1	1	517	536	536	TRUE	0.99644	5693	573	0.37818	7.20334	1	1	coding	LjG1.1_chr1	8690816	8701304	10489	-		GO:0004672, GO:0004715, GO:0005524, GO:0006468, GO:0016020, GO:0016021, GO:0016301, GO:0016310, GO:0016740, GO:0018108	Receptor protein kinase, putative;interpro_id=IPR011009 (Protein kinase-like domain);gene_ontology_id=GO:0004672, GO:0004715, GO:0005524, GO:0006468, GO:0016020, GO:0016021, GO:0016301, GO:0016310, GO:0016740, GO:0018108;best_blast_hit_tair=AT3G21630.1 chitin elicitor receptor kinase 1;best_blast_hit_sprot=sp|Q6UD73|LYK3_MEDTR LysM domain receptor-like kinase 3;best_blast_hit_trembl_plants=tr|Q70KR8|Q70KR8_LOTJA Nod-facor receptor 1a LjG1.1_chr1 PGSB three_prime_UTR 8690816 8691659 . - . , Receptor protein kinase, putative;interpro_id=IPR011009 (Protein kinase-like domain), IPR018392 (LysM domain);gene_ontology_id=GO:0004672, GO:0004715, GO:0005524, GO:0006468, GO:0016020, GO:0016021, GO:0016301, GO:0016310, GO:0016740, GO:0018108;best_blast_hit_tair=AT3G21630.1 chitin elicitor receptor kinase 1;best_blast_hit_sprot=sp|Q6UD73|LYK3_MEDTR LysM domain receptor-like kinase 3;best_blast_hit_trembl_plants=tr|Q70KR7|Q70KR7_LOTJA Nod-facor receptor 1b LjG1.1_chr1 PGSB three_prime_UTR 8691405 8691659 . - .	Receptor protein kinase, putative; TAIR: AT3G21630.1 chitin elicitor receptor kinase 1; Swiss-Prot: sp|Q6UD73|LYK3_MEDTR LysM domain receptor-like kinase 3; TrEMBL-Plants: tr|Q70KR7|Q70KR7_LOTJA Nod-facor receptor 1b; Found in the gene: LotjaGi1g1v0062600, Receptor protein kinase, putative; TAIR: AT3G21630.1 chitin elicitor receptor kinase 1; Swiss-Prot: sp|Q6UD73|LYK3_MEDTR LysM domain receptor-like kinase 3; TrEMBL-Plants: tr|Q70KR8|Q70KR8_LOTJA Nod-facor receptor 1a; Found in the gene: LotjaGi1g1v0062600	LysM_RLK, LysM2_CERK1_LYK3_4_5, PF00069.31, PF07714.23, PF23472.1, PF23577.1, PK_Tyr_Ser-Thr, Pkinase	LjNFR1
LotjaGi1g1v0062600.2.nasc011	LotjaGi1g1v0062600	LotjaGi1g1v0062600	LotjaGi1g1v0062600.2.nasc011.p1																						TRUE	0.99705	5856	581	0.38159	6.47398	1	1	coding	LjG1.1_chr1	8690816	8701304	10489	-		GO:0004672, GO:0004715, GO:0005524, GO:0006468, GO:0016020, GO:0016021, GO:0016301, GO:0016310, GO:0016740, GO:0018108	Receptor protein kinase, putative;interpro_id=IPR011009 (Protein kinase-like domain);gene_ontology_id=GO:0004672, GO:0004715, GO:0005524, GO:0006468, GO:0016020, GO:0016021, GO:0016301, GO:0016310, GO:0016740, GO:0018108;best_blast_hit_tair=AT3G21630.1 chitin elicitor receptor kinase 1;best_blast_hit_sprot=sp|Q6UD73|LYK3_MEDTR LysM domain receptor-like kinase 3;best_blast_hit_trembl_plants=tr|Q70KR8|Q70KR8_LOTJA Nod-facor receptor 1a LjG1.1_chr1 PGSB three_prime_UTR 8690816 8691659 . - . , Receptor protein kinase, putative;interpro_id=IPR011009 (Protein kinase-like domain), IPR018392 (LysM domain);gene_ontology_id=GO:0004672, GO:0004715, GO:0005524, GO:0006468, GO:0016020, GO:0016021, GO:0016301, GO:0016310, GO:0016740, GO:0018108;best_blast_hit_tair=AT3G21630.1 chitin elicitor receptor kinase 1;best_blast_hit_sprot=sp|Q6UD73|LYK3_MEDTR LysM domain receptor-like kinase 3;best_blast_hit_trembl_plants=tr|Q70KR7|Q70KR7_LOTJA Nod-facor receptor 1b LjG1.1_chr1 PGSB three_prime_UTR 8691405 8691659 . - .	Receptor protein kinase, putative; TAIR: AT3G21630.1 chitin elicitor receptor kinase 1; Swiss-Prot: sp|Q6UD73|LYK3_MEDTR LysM domain receptor-like kinase 3; TrEMBL-Plants: tr|Q70KR7|Q70KR7_LOTJA Nod-facor receptor 1b; Found in the gene: LotjaGi1g1v0062600, Receptor protein kinase, putative; TAIR: AT3G21630.1 chitin elicitor receptor kinase 1; Swiss-Prot: sp|Q6UD73|LYK3_MEDTR LysM domain receptor-like kinase 3; TrEMBL-Plants: tr|Q70KR8|Q70KR8_LOTJA Nod-facor receptor 1a; Found in the gene: LotjaGi1g1v0062600	LysM_RLK, LysM2_CERK1_LYK3_4_5, PF00069.31, PF07714.23, PF23472.1, PF23577.1, PK_Tyr_Ser-Thr, Pkinase	LjNFR1
LotjaGi1g1v0062700_LC.1.nasc013	LotjaGi1g1v0062700_LC	LotjaGi1g1v0062700_LC	LotjaGi1g1v0062700_LC.1.nasc013.p2																						TRUE	0.99244	4984	322	0.31287	5.80652	1	0.999956	coding	LjG1.1_chr1	8703916	8719939	16024	-			LotjaGi1g1v0062700_LC LjG1.1_chr1 PGSB exon 8703910 8704815 . - . , LotjaGi1g1v0062700_LC LjG1.1_chr1 PGSB exon 8703916 8704815 . - . , LotjaGi1g1v0062700_LC LjG1.1_chr1 PGSB exon 8707571 8708307 . - .		LysM_RLK, PF00069.31, PF07714.23, PF23577.1, PK_Tyr_Ser-Thr, Pkinase	Lys2
LotjaGi1g1v0062700_LC.1.nasc013	LotjaGi1g1v0062700_LC	LotjaGi1g1v0062700_LC	LotjaGi1g1v0062700_LC.1.nasc013.p1																						TRUE	0.99957	4984	322	0.31287	5.80652	1	0.999956	coding	LjG1.1_chr1	8703916	8719939	16024	-			LotjaGi1g1v0062700_LC LjG1.1_chr1 PGSB exon 8703910 8704815 . - . , LotjaGi1g1v0062700_LC LjG1.1_chr1 PGSB exon 8703916 8704815 . - . , LotjaGi1g1v0062700_LC LjG1.1_chr1 PGSB exon 8707571 8708307 . - .		LysM_RLK, PF00069.31, PF07714.23, PF23577.1, PK_Tyr_Ser-Thr, Pkinase	Lys2
LotjaGi1g1v0062700_LC.1.nasc013	LotjaGi1g1v0062700_LC	LotjaGi1g1v0062700_LC	LotjaGi1g1v0062700_LC.1.nasc013.p3																						TRUE	0.99793	4984	322	0.31287	5.80652	1	0.999956	coding	LjG1.1_chr1	8703916	8719939	16024	-			LotjaGi1g1v0062700_LC LjG1.1_chr1 PGSB exon 8703910 8704815 . - . , LotjaGi1g1v0062700_LC LjG1.1_chr1 PGSB exon 8703916 8704815 . - . , LotjaGi1g1v0062700_LC LjG1.1_chr1 PGSB exon 8707571 8708307 . - .		LysM_RLK, PF00069.31, PF07714.23, PF23577.1, PK_Tyr_Ser-Thr, Pkinase	Lys2
LotjaGi1g1v0062700_LC.1.nasc015	LotjaGi1g1v0062700_LC	LotjaGi1g1v0062700_LC	LotjaGi1g1v0062700_LC.1.nasc015.p2																						TRUE	0.99244	6020	322	0.28726	5.80652	1	0.999877	coding	LjG1.1_chr1	8703916	8719939	16024	-			LotjaGi1g1v0062700_LC LjG1.1_chr1 PGSB exon 8703910 8704815 . - . , LotjaGi1g1v0062700_LC LjG1.1_chr1 PGSB exon 8703916 8704815 . - . , LotjaGi1g1v0062700_LC LjG1.1_chr1 PGSB exon 8707571 8708307 . - .		LysM_RLK, PF00069.31, PF07714.23, PF23577.1, PK_Tyr_Ser-Thr, Pkinase	Lys2
LotjaGi1g1v0062700_LC.1.nasc015	LotjaGi1g1v0062700_LC	LotjaGi1g1v0062700_LC	LotjaGi1g1v0062700_LC.1.nasc015.p1																						TRUE	0.99957	6020	322	0.28726	5.80652	1	0.999877	coding	LjG1.1_chr1	8703916	8719939	16024	-			LotjaGi1g1v0062700_LC LjG1.1_chr1 PGSB exon 8703910 8704815 . - . , LotjaGi1g1v0062700_LC LjG1.1_chr1 PGSB exon 8703916 8704815 . - . , LotjaGi1g1v0062700_LC LjG1.1_chr1 PGSB exon 8707571 8708307 . - .		LysM_RLK, PF00069.31, PF07714.23, PF23577.1, PK_Tyr_Ser-Thr, Pkinase	Lys2
LotjaGi1g1v0062700_LC.1.nasc015	LotjaGi1g1v0062700_LC	LotjaGi1g1v0062700_LC	LotjaGi1g1v0062700_LC.1.nasc015.p4																						TRUE	0.99998	6020	322	0.28726	5.80652	1	0.999877	coding	LjG1.1_chr1	8703916	8719939	16024	-			LotjaGi1g1v0062700_LC LjG1.1_chr1 PGSB exon 8703910 8704815 . - . , LotjaGi1g1v0062700_LC LjG1.1_chr1 PGSB exon 8703916 8704815 . - . , LotjaGi1g1v0062700_LC LjG1.1_chr1 PGSB exon 8707571 8708307 . - .		LysM_RLK, PF00069.31, PF07714.23, PF23577.1, PK_Tyr_Ser-Thr, Pkinase	Lys2
LotjaGi1g1v0062700_LC.1.nasc015	LotjaGi1g1v0062700_LC	LotjaGi1g1v0062700_LC	LotjaGi1g1v0062700_LC.1.nasc015.p3																						TRUE	0.99793	6020	322	0.28726	5.80652	1	0.999877	coding	LjG1.1_chr1	8703916	8719939	16024	-			LotjaGi1g1v0062700_LC LjG1.1_chr1 PGSB exon 8703910 8704815 . - . , LotjaGi1g1v0062700_LC LjG1.1_chr1 PGSB exon 8703916 8704815 . - . , LotjaGi1g1v0062700_LC LjG1.1_chr1 PGSB exon 8707571 8708307 . - .		LysM_RLK, PF00069.31, PF07714.23, PF23577.1, PK_Tyr_Ser-Thr, Pkinase	Lys2
LotjaGi1g1v0062700_LC.1.nasc016	LotjaGi1g1v0062700_LC	LotjaGi1g1v0062700_LC	LotjaGi1g1v0062700_LC.1.nasc016.p1																						TRUE	0.99957	5338	322	0.30419	5.80652	1	0.999937	coding	LjG1.1_chr1	8703916	8719939	16024	-			LotjaGi1g1v0062700_LC LjG1.1_chr1 PGSB exon 8703910 8704815 . - . , LotjaGi1g1v0062700_LC LjG1.1_chr1 PGSB exon 8703916 8704815 . - . , LotjaGi1g1v0062700_LC LjG1.1_chr1 PGSB exon 8707571 8708307 . - .		LysM_RLK, PF00069.31, PF07714.23, PF23577.1, PK_Tyr_Ser-Thr, Pkinase	Lys2
LotjaGi1g1v0062700_LC.1.nasc016	LotjaGi1g1v0062700_LC	LotjaGi1g1v0062700_LC	LotjaGi1g1v0062700_LC.1.nasc016.p4																						TRUE	0.99996	5338	322	0.30419	5.80652	1	0.999937	coding	LjG1.1_chr1	8703916	8719939	16024	-			LotjaGi1g1v0062700_LC LjG1.1_chr1 PGSB exon 8703910 8704815 . - . , LotjaGi1g1v0062700_LC LjG1.1_chr1 PGSB exon 8703916 8704815 . - . , LotjaGi1g1v0062700_LC LjG1.1_chr1 PGSB exon 8707571 8708307 . - .		LysM_RLK, PF00069.31, PF07714.23, PF23577.1, PK_Tyr_Ser-Thr, Pkinase	Lys2
LotjaGi1g1v0062700_LC.1.nasc016	LotjaGi1g1v0062700_LC	LotjaGi1g1v0062700_LC	LotjaGi1g1v0062700_LC.1.nasc016.p3																						TRUE	0.99793	5338	322	0.30419	5.80652	1	0.999937	coding	LjG1.1_chr1	8703916	8719939	16024	-			LotjaGi1g1v0062700_LC LjG1.1_chr1 PGSB exon 8703910 8704815 . - . , LotjaGi1g1v0062700_LC LjG1.1_chr1 PGSB exon 8703916 8704815 . - . , LotjaGi1g1v0062700_LC LjG1.1_chr1 PGSB exon 8707571 8708307 . - .		LysM_RLK, PF00069.31, PF07714.23, PF23577.1, PK_Tyr_Ser-Thr, Pkinase	Lys2
LotjaGi1g1v0062700_LC.1.nasc016	LotjaGi1g1v0062700_LC	LotjaGi1g1v0062700_LC	LotjaGi1g1v0062700_LC.1.nasc016.p2																						TRUE	0.99244	5338	322	0.30419	5.80652	1	0.999937	coding	LjG1.1_chr1	8703916	8719939	16024	-			LotjaGi1g1v0062700_LC LjG1.1_chr1 PGSB exon 8703910 8704815 . - . , LotjaGi1g1v0062700_LC LjG1.1_chr1 PGSB exon 8703916 8704815 . - . , LotjaGi1g1v0062700_LC LjG1.1_chr1 PGSB exon 8707571 8708307 . - .		LysM_RLK, PF00069.31, PF07714.23, PF23577.1, PK_Tyr_Ser-Thr, Pkinase	Lys2
LotjaGi1g1v0062700_LC.1.nasc017	LotjaGi1g1v0062700_LC	LotjaGi1g1v0062700_LC	LotjaGi1g1v0062700_LC.1.nasc017.p4																						TRUE	0.99976	5483	322	0.31287	5.80652	1	0.999956	coding	LjG1.1_chr1	8703916	8719939	16024	-			LotjaGi1g1v0062700_LC LjG1.1_chr1 PGSB exon 8703910 8704815 . - . , LotjaGi1g1v0062700_LC LjG1.1_chr1 PGSB exon 8703916 8704815 . - . , LotjaGi1g1v0062700_LC LjG1.1_chr1 PGSB exon 8707571 8708307 . - .		LysM_RLK, PF00069.31, PF07714.23, PF23577.1, PK_Tyr_Ser-Thr, Pkinase	Lys2
LotjaGi1g1v0062700_LC.1.nasc017	LotjaGi1g1v0062700_LC	LotjaGi1g1v0062700_LC	LotjaGi1g1v0062700_LC.1.nasc017.p3																						TRUE	0.99793	5483	322	0.31287	5.80652	1	0.999956	coding	LjG1.1_chr1	8703916	8719939	16024	-			LotjaGi1g1v0062700_LC LjG1.1_chr1 PGSB exon 8703910 8704815 . - . , LotjaGi1g1v0062700_LC LjG1.1_chr1 PGSB exon 8703916 8704815 . - . , LotjaGi1g1v0062700_LC LjG1.1_chr1 PGSB exon 8707571 8708307 . - .		LysM_RLK, PF00069.31, PF07714.23, PF23577.1, PK_Tyr_Ser-Thr, Pkinase	Lys2
LotjaGi1g1v0062700_LC.1.nasc017	LotjaGi1g1v0062700_LC	LotjaGi1g1v0062700_LC	LotjaGi1g1v0062700_LC.1.nasc017.p1																						TRUE	0.99957	5483	322	0.31287	5.80652	1	0.999956	coding	LjG1.1_chr1	8703916	8719939	16024	-			LotjaGi1g1v0062700_LC LjG1.1_chr1 PGSB exon 8703910 8704815 . - . , LotjaGi1g1v0062700_LC LjG1.1_chr1 PGSB exon 8703916 8704815 . - . , LotjaGi1g1v0062700_LC LjG1.1_chr1 PGSB exon 8707571 8708307 . - .		LysM_RLK, PF00069.31, PF07714.23, PF23577.1, PK_Tyr_Ser-Thr, Pkinase	Lys2
LotjaGi1g1v0062700_LC.1.nasc017	LotjaGi1g1v0062700_LC	LotjaGi1g1v0062700_LC	LotjaGi1g1v0062700_LC.1.nasc017.p2																						TRUE	0.99244	5483	322	0.31287	5.80652	1	0.999956	coding	LjG1.1_chr1	8703916	8719939	16024	-			LotjaGi1g1v0062700_LC LjG1.1_chr1 PGSB exon 8703910 8704815 . - . , LotjaGi1g1v0062700_LC LjG1.1_chr1 PGSB exon 8703916 8704815 . - . , LotjaGi1g1v0062700_LC LjG1.1_chr1 PGSB exon 8707571 8708307 . - .		LysM_RLK, PF00069.31, PF07714.23, PF23577.1, PK_Tyr_Ser-Thr, Pkinase	Lys2
LotjaGi1g1v0062700_LC.1.nasc018	LotjaGi1g1v0062700_LC	LotjaGi1g1v0062700_LC	LotjaGi1g1v0062700_LC.1.nasc018.p3																						TRUE	0.99793	5952	322	0.30419	5.80652	1	0.999937	coding	LjG1.1_chr1	8703916	8719939	16024	-			LotjaGi1g1v0062700_LC LjG1.1_chr1 PGSB exon 8703910 8704815 . - . , LotjaGi1g1v0062700_LC LjG1.1_chr1 PGSB exon 8703916 8704815 . - . , LotjaGi1g1v0062700_LC LjG1.1_chr1 PGSB exon 8707571 8708307 . - .		LysM_RLK, PF00069.31, PF07714.23, PF23577.1, PK_Tyr_Ser-Thr, Pkinase	Lys2
LotjaGi1g1v0062700_LC.1.nasc018	LotjaGi1g1v0062700_LC	LotjaGi1g1v0062700_LC	LotjaGi1g1v0062700_LC.1.nasc018.p4																						TRUE	0.99954	5952	322	0.30419	5.80652	1	0.999937	coding	LjG1.1_chr1	8703916	8719939	16024	-			LotjaGi1g1v0062700_LC LjG1.1_chr1 PGSB exon 8703910 8704815 . - . , LotjaGi1g1v0062700_LC LjG1.1_chr1 PGSB exon 8703916 8704815 . - . , LotjaGi1g1v0062700_LC LjG1.1_chr1 PGSB exon 8707571 8708307 . - .		LysM_RLK, PF00069.31, PF07714.23, PF23577.1, PK_Tyr_Ser-Thr, Pkinase	Lys2
LotjaGi1g1v0062700_LC.1.nasc018	LotjaGi1g1v0062700_LC	LotjaGi1g1v0062700_LC	LotjaGi1g1v0062700_LC.1.nasc018.p1																						TRUE	0.99957	5952	322	0.30419	5.80652	1	0.999937	coding	LjG1.1_chr1	8703916	8719939	16024	-			LotjaGi1g1v0062700_LC LjG1.1_chr1 PGSB exon 8703910 8704815 . - . , LotjaGi1g1v0062700_LC LjG1.1_chr1 PGSB exon 8703916 8704815 . - . , LotjaGi1g1v0062700_LC LjG1.1_chr1 PGSB exon 8707571 8708307 . - .		LysM_RLK, PF00069.31, PF07714.23, PF23577.1, PK_Tyr_Ser-Thr, Pkinase	Lys2
LotjaGi1g1v0062700_LC.1.nasc018	LotjaGi1g1v0062700_LC	LotjaGi1g1v0062700_LC	LotjaGi1g1v0062700_LC.1.nasc018.p2																						TRUE	0.99244	5952	322	0.30419	5.80652	1	0.999937	coding	LjG1.1_chr1	8703916	8719939	16024	-			LotjaGi1g1v0062700_LC LjG1.1_chr1 PGSB exon 8703910 8704815 . - . , LotjaGi1g1v0062700_LC LjG1.1_chr1 PGSB exon 8703916 8704815 . - . , LotjaGi1g1v0062700_LC LjG1.1_chr1 PGSB exon 8707571 8708307 . - .		LysM_RLK, PF00069.31, PF07714.23, PF23577.1, PK_Tyr_Ser-Thr, Pkinase	Lys2
LotjaGi1g1v0062700_LC.1.nasc019	LotjaGi1g1v0062700_LC	LotjaGi1g1v0062700_LC	LotjaGi1g1v0062700_LC.1.nasc019.p3																						TRUE	0.99793	5789	322	0.33289	5.80652	1	0.999982	coding	LjG1.1_chr1	8703916	8719939	16024	-			LotjaGi1g1v0062700_LC LjG1.1_chr1 PGSB exon 8703910 8704815 . - . , LotjaGi1g1v0062700_LC LjG1.1_chr1 PGSB exon 8703916 8704815 . - . , LotjaGi1g1v0062700_LC LjG1.1_chr1 PGSB exon 8707571 8708307 . - .		LysM_RLK, PF00069.31, PF07714.23, PF23577.1, PK_Tyr_Ser-Thr, Pkinase	Lys2
LotjaGi1g1v0062700_LC.1.nasc019	LotjaGi1g1v0062700_LC	LotjaGi1g1v0062700_LC	LotjaGi1g1v0062700_LC.1.nasc019.p4																						TRUE	0.99927	5789	322	0.33289	5.80652	1	0.999982	coding	LjG1.1_chr1	8703916	8719939	16024	-			LotjaGi1g1v0062700_LC LjG1.1_chr1 PGSB exon 8703910 8704815 . - . , LotjaGi1g1v0062700_LC LjG1.1_chr1 PGSB exon 8703916 8704815 . - . , LotjaGi1g1v0062700_LC LjG1.1_chr1 PGSB exon 8707571 8708307 . - .		LysM_RLK, PF00069.31, PF07714.23, PF23577.1, PK_Tyr_Ser-Thr, Pkinase	Lys2
LotjaGi1g1v0062700_LC.1.nasc019	LotjaGi1g1v0062700_LC	LotjaGi1g1v0062700_LC	LotjaGi1g1v0062700_LC.1.nasc019.p1																						TRUE	0.99957	5789	322	0.33289	5.80652	1	0.999982	coding	LjG1.1_chr1	8703916	8719939	16024	-			LotjaGi1g1v0062700_LC LjG1.1_chr1 PGSB exon 8703910 8704815 . - . , LotjaGi1g1v0062700_LC LjG1.1_chr1 PGSB exon 8703916 8704815 . - . , LotjaGi1g1v0062700_LC LjG1.1_chr1 PGSB exon 8707571 8708307 . - .		LysM_RLK, PF00069.31, PF07714.23, PF23577.1, PK_Tyr_Ser-Thr, Pkinase	Lys2
LotjaGi1g1v0062700_LC.1.nasc019	LotjaGi1g1v0062700_LC	LotjaGi1g1v0062700_LC	LotjaGi1g1v0062700_LC.1.nasc019.p2																						TRUE	0.99244	5789	322	0.33289	5.80652	1	0.999982	coding	LjG1.1_chr1	8703916	8719939	16024	-			LotjaGi1g1v0062700_LC LjG1.1_chr1 PGSB exon 8703910 8704815 . - . , LotjaGi1g1v0062700_LC LjG1.1_chr1 PGSB exon 8703916 8704815 . - . , LotjaGi1g1v0062700_LC LjG1.1_chr1 PGSB exon 8707571 8708307 . - .		LysM_RLK, PF00069.31, PF07714.23, PF23577.1, PK_Tyr_Ser-Thr, Pkinase	Lys2
LotjaGi1g1v0062700_LC.1.nasc020	LotjaGi1g1v0062700_LC	LotjaGi1g1v0062700_LC	LotjaGi1g1v0062700_LC.1.nasc020.p4																						TRUE	0.99899	5947	343	0.33289	5.44815	1	0.999996	coding	LjG1.1_chr1	8703916	8719939	16024	-			LotjaGi1g1v0062700_LC LjG1.1_chr1 PGSB exon 8703910 8704815 . - . , LotjaGi1g1v0062700_LC LjG1.1_chr1 PGSB exon 8703916 8704815 . - . , LotjaGi1g1v0062700_LC LjG1.1_chr1 PGSB exon 8707571 8708307 . - .		LysM_RLK, PF00069.31, PF07714.23, PF23577.1, PK_Tyr_Ser-Thr, Pkinase	Lys2
LotjaGi1g1v0062700_LC.1.nasc020	LotjaGi1g1v0062700_LC	LotjaGi1g1v0062700_LC	LotjaGi1g1v0062700_LC.1.nasc020.p2																						TRUE	0.99244	5947	343	0.33289	5.44815	1	0.999996	coding	LjG1.1_chr1	8703916	8719939	16024	-			LotjaGi1g1v0062700_LC LjG1.1_chr1 PGSB exon 8703910 8704815 . - . , LotjaGi1g1v0062700_LC LjG1.1_chr1 PGSB exon 8703916 8704815 . - . , LotjaGi1g1v0062700_LC LjG1.1_chr1 PGSB exon 8707571 8708307 . - .		LysM_RLK, PF00069.31, PF07714.23, PF23577.1, PK_Tyr_Ser-Thr, Pkinase	Lys2
LotjaGi1g1v0062700_LC.1.nasc020	LotjaGi1g1v0062700_LC	LotjaGi1g1v0062700_LC	LotjaGi1g1v0062700_LC.1.nasc020.p3																						TRUE	0.99793	5947	343	0.33289	5.44815	1	0.999996	coding	LjG1.1_chr1	8703916	8719939	16024	-			LotjaGi1g1v0062700_LC LjG1.1_chr1 PGSB exon 8703910 8704815 . - . , LotjaGi1g1v0062700_LC LjG1.1_chr1 PGSB exon 8703916 8704815 . - . , LotjaGi1g1v0062700_LC LjG1.1_chr1 PGSB exon 8707571 8708307 . - .		LysM_RLK, PF00069.31, PF07714.23, PF23577.1, PK_Tyr_Ser-Thr, Pkinase	Lys2
LotjaGi1g1v0062700_LC.1.nasc020	LotjaGi1g1v0062700_LC	LotjaGi1g1v0062700_LC	LotjaGi1g1v0062700_LC.1.nasc020.p1																						TRUE	0.99957	5947	343	0.33289	5.44815	1	0.999996	coding	LjG1.1_chr1	8703916	8719939	16024	-			LotjaGi1g1v0062700_LC LjG1.1_chr1 PGSB exon 8703910 8704815 . - . , LotjaGi1g1v0062700_LC LjG1.1_chr1 PGSB exon 8703916 8704815 . - . , LotjaGi1g1v0062700_LC LjG1.1_chr1 PGSB exon 8707571 8708307 . - .		LysM_RLK, PF00069.31, PF07714.23, PF23577.1, PK_Tyr_Ser-Thr, Pkinase	Lys2
LotjaGi1g1v0062700_LC.1.nasc021	LotjaGi1g1v0062700_LC	LotjaGi1g1v0062700_LC	LotjaGi1g1v0062700_LC.1.nasc021.p3																						TRUE	0.99793	7855	380	0.3208	5.45384	1	0.999999	coding	LjG1.1_chr1	8703916	8719939	16024	-			LotjaGi1g1v0062700_LC LjG1.1_chr1 PGSB exon 8703910 8704815 . - . , LotjaGi1g1v0062700_LC LjG1.1_chr1 PGSB exon 8703916 8704815 . - . , LotjaGi1g1v0062700_LC LjG1.1_chr1 PGSB exon 8707571 8708307 . - .		LysM_RLK, PF00069.31, PF07714.23, PF23577.1, PK_Tyr_Ser-Thr, Pkinase	Lys2
LotjaGi1g1v0062700_LC.1.nasc021	LotjaGi1g1v0062700_LC	LotjaGi1g1v0062700_LC	LotjaGi1g1v0062700_LC.1.nasc021.p2																						TRUE	0.99244	7855	380	0.3208	5.45384	1	0.999999	coding	LjG1.1_chr1	8703916	8719939	16024	-			LotjaGi1g1v0062700_LC LjG1.1_chr1 PGSB exon 8703910 8704815 . - . , LotjaGi1g1v0062700_LC LjG1.1_chr1 PGSB exon 8703916 8704815 . - . , LotjaGi1g1v0062700_LC LjG1.1_chr1 PGSB exon 8707571 8708307 . - .		LysM_RLK, PF00069.31, PF07714.23, PF23577.1, PK_Tyr_Ser-Thr, Pkinase	Lys2
LotjaGi1g1v0062700_LC.1.nasc021	LotjaGi1g1v0062700_LC	LotjaGi1g1v0062700_LC	LotjaGi1g1v0062700_LC.1.nasc021.p1																						TRUE	0.99957	7855	380	0.3208	5.45384	1	0.999999	coding	LjG1.1_chr1	8703916	8719939	16024	-			LotjaGi1g1v0062700_LC LjG1.1_chr1 PGSB exon 8703910 8704815 . - . , LotjaGi1g1v0062700_LC LjG1.1_chr1 PGSB exon 8703916 8704815 . - . , LotjaGi1g1v0062700_LC LjG1.1_chr1 PGSB exon 8707571 8708307 . - .		LysM_RLK, PF00069.31, PF07714.23, PF23577.1, PK_Tyr_Ser-Thr, Pkinase	Lys2
LotjaGi1g1v0062700_LC.1.nasc021	LotjaGi1g1v0062700_LC	LotjaGi1g1v0062700_LC	LotjaGi1g1v0062700_LC.1.nasc021.p4																						TRUE	0.99897	7855	380	0.3208	5.45384	1	0.999999	coding	LjG1.1_chr1	8703916	8719939	16024	-			LotjaGi1g1v0062700_LC LjG1.1_chr1 PGSB exon 8703910 8704815 . - . , LotjaGi1g1v0062700_LC LjG1.1_chr1 PGSB exon 8703916 8704815 . - . , LotjaGi1g1v0062700_LC LjG1.1_chr1 PGSB exon 8707571 8708307 . - .		LysM_RLK, PF00069.31, PF07714.23, PF23577.1, PK_Tyr_Ser-Thr, Pkinase	Lys2
LotjaGi1g1v0062700_LC.1.nasc022	LotjaGi1g1v0062700_LC	LotjaGi1g1v0062700_LC	LotjaGi1g1v0062700_LC.1.nasc022.p1																						TRUE	0.99957	8166	380	0.3208	5.45384	1	0.999999	coding	LjG1.1_chr1	8703916	8719939	16024	-			LotjaGi1g1v0062700_LC LjG1.1_chr1 PGSB exon 8703910 8704815 . - . , LotjaGi1g1v0062700_LC LjG1.1_chr1 PGSB exon 8703916 8704815 . - . , LotjaGi1g1v0062700_LC LjG1.1_chr1 PGSB exon 8707571 8708307 . - .		LysM_RLK, PF00069.31, PF07714.23, PF23577.1, PK_Tyr_Ser-Thr, Pkinase	Lys2
LotjaGi1g1v0062700_LC.1.nasc022	LotjaGi1g1v0062700_LC	LotjaGi1g1v0062700_LC	LotjaGi1g1v0062700_LC.1.nasc022.p4																						TRUE	0.99897	8166	380	0.3208	5.45384	1	0.999999	coding	LjG1.1_chr1	8703916	8719939	16024	-			LotjaGi1g1v0062700_LC LjG1.1_chr1 PGSB exon 8703910 8704815 . - . , LotjaGi1g1v0062700_LC LjG1.1_chr1 PGSB exon 8703916 8704815 . - . , LotjaGi1g1v0062700_LC LjG1.1_chr1 PGSB exon 8707571 8708307 . - .		LysM_RLK, PF00069.31, PF07714.23, PF23577.1, PK_Tyr_Ser-Thr, Pkinase	Lys2
LotjaGi1g1v0062700_LC.1.nasc022	LotjaGi1g1v0062700_LC	LotjaGi1g1v0062700_LC	LotjaGi1g1v0062700_LC.1.nasc022.p2																						TRUE	0.99244	8166	380	0.3208	5.45384	1	0.999999	coding	LjG1.1_chr1	8703916	8719939	16024	-			LotjaGi1g1v0062700_LC LjG1.1_chr1 PGSB exon 8703910 8704815 . - . , LotjaGi1g1v0062700_LC LjG1.1_chr1 PGSB exon 8703916 8704815 . - . , LotjaGi1g1v0062700_LC LjG1.1_chr1 PGSB exon 8707571 8708307 . - .		LysM_RLK, PF00069.31, PF07714.23, PF23577.1, PK_Tyr_Ser-Thr, Pkinase	Lys2
LotjaGi1g1v0062700_LC.1.nasc022	LotjaGi1g1v0062700_LC	LotjaGi1g1v0062700_LC	LotjaGi1g1v0062700_LC.1.nasc022.p3																						TRUE	0.99793	8166	380	0.3208	5.45384	1	0.999999	coding	LjG1.1_chr1	8703916	8719939	16024	-			LotjaGi1g1v0062700_LC LjG1.1_chr1 PGSB exon 8703910 8704815 . - . , LotjaGi1g1v0062700_LC LjG1.1_chr1 PGSB exon 8703916 8704815 . - . , LotjaGi1g1v0062700_LC LjG1.1_chr1 PGSB exon 8707571 8708307 . - .		LysM_RLK, PF00069.31, PF07714.23, PF23577.1, PK_Tyr_Ser-Thr, Pkinase	Lys2
LotjaGi1g1v0062700_LC.1.nasc023	LotjaGi1g1v0062700_LC	LotjaGi1g1v0062700_LC	LotjaGi1g1v0062700_LC.1.nasc023.p1																						TRUE	0.99957	8683	380	0.31035	5.45384	1	0.999999	coding	LjG1.1_chr1	8703916	8719939	16024	-			LotjaGi1g1v0062700_LC LjG1.1_chr1 PGSB exon 8703910 8704815 . - . , LotjaGi1g1v0062700_LC LjG1.1_chr1 PGSB exon 8703916 8704815 . - . , LotjaGi1g1v0062700_LC LjG1.1_chr1 PGSB exon 8707571 8708307 . - .		LysM_RLK, PF00069.31, PF07714.23, PF23577.1, PK_Tyr_Ser-Thr, Pkinase	Lys2
LotjaGi1g1v0062700_LC.1.nasc023	LotjaGi1g1v0062700_LC	LotjaGi1g1v0062700_LC	LotjaGi1g1v0062700_LC.1.nasc023.p3																						TRUE	0.99793	8683	380	0.31035	5.45384	1	0.999999	coding	LjG1.1_chr1	8703916	8719939	16024	-			LotjaGi1g1v0062700_LC LjG1.1_chr1 PGSB exon 8703910 8704815 . - . , LotjaGi1g1v0062700_LC LjG1.1_chr1 PGSB exon 8703916 8704815 . - . , LotjaGi1g1v0062700_LC LjG1.1_chr1 PGSB exon 8707571 8708307 . - .		LysM_RLK, PF00069.31, PF07714.23, PF23577.1, PK_Tyr_Ser-Thr, Pkinase	Lys2
LotjaGi1g1v0062700_LC.1.nasc023	LotjaGi1g1v0062700_LC	LotjaGi1g1v0062700_LC	LotjaGi1g1v0062700_LC.1.nasc023.p4																						TRUE	0.99897	8683	380	0.31035	5.45384	1	0.999999	coding	LjG1.1_chr1	8703916	8719939	16024	-			LotjaGi1g1v0062700_LC LjG1.1_chr1 PGSB exon 8703910 8704815 . - . , LotjaGi1g1v0062700_LC LjG1.1_chr1 PGSB exon 8703916 8704815 . - . , LotjaGi1g1v0062700_LC LjG1.1_chr1 PGSB exon 8707571 8708307 . - .		LysM_RLK, PF00069.31, PF07714.23, PF23577.1, PK_Tyr_Ser-Thr, Pkinase	Lys2
LotjaGi1g1v0062700_LC.1.nasc023	LotjaGi1g1v0062700_LC	LotjaGi1g1v0062700_LC	LotjaGi1g1v0062700_LC.1.nasc023.p2																						TRUE	0.99244	8683	380	0.31035	5.45384	1	0.999999	coding	LjG1.1_chr1	8703916	8719939	16024	-			LotjaGi1g1v0062700_LC LjG1.1_chr1 PGSB exon 8703910 8704815 . - . , LotjaGi1g1v0062700_LC LjG1.1_chr1 PGSB exon 8703916 8704815 . - . , LotjaGi1g1v0062700_LC LjG1.1_chr1 PGSB exon 8707571 8708307 . - .		LysM_RLK, PF00069.31, PF07714.23, PF23577.1, PK_Tyr_Ser-Thr, Pkinase	Lys2
LotjaGi1g1v0062700_LC.2	LotjaGi1g1v0062700_LC	LotjaGi1g1v0062700_LC	LotjaGi1g1v0062700_LC.2.p3																						TRUE	0.99793	8653	631	0.36604	5.30407	1	1	coding	LjG1.1_chr1	8703916	8719939	16024	-			LotjaGi1g1v0062700_LC LjG1.1_chr1 PGSB exon 8703910 8704815 . - . , LotjaGi1g1v0062700_LC LjG1.1_chr1 PGSB exon 8703916 8704815 . - . , LotjaGi1g1v0062700_LC LjG1.1_chr1 PGSB exon 8707571 8708307 . - .		LysM_RLK, PF00069.31, PF07714.23, PF23577.1, PK_Tyr_Ser-Thr, Pkinase	Lys2
LotjaGi1g1v0062700_LC.2	LotjaGi1g1v0062700_LC	LotjaGi1g1v0062700_LC	LotjaGi1g1v0062700_LC.2.p2	PF07714.23	2QPX8	Q6UD73	Protein tyrosine and serine/threonine kinase	transmembrane receptor protein serine/threonine kinase activity	sp|Q6UD73|LYK3_MEDTR LysM domain receptor-like kinase 3 OS=Medicago truncatula OX=3880 GN=LYK3 PE=1 SV=1	7.026E-45	1.368E-256	1.477E-202	36.600	66.300	55.500	174	799	643	314	1	1	596	608	608	TRUE	0.99804	8653	631	0.36604	5.30407	1	1	coding	LjG1.1_chr1	8703916	8719939	16024	-			LotjaGi1g1v0062700_LC LjG1.1_chr1 PGSB exon 8703910 8704815 . - . , LotjaGi1g1v0062700_LC LjG1.1_chr1 PGSB exon 8703916 8704815 . - . , LotjaGi1g1v0062700_LC LjG1.1_chr1 PGSB exon 8707571 8708307 . - .		LysM_RLK, PF00069.31, PF07714.23, PF23577.1, PK_Tyr_Ser-Thr, Pkinase	Lys2
LotjaGi1g1v0062700_LC.2	LotjaGi1g1v0062700_LC	LotjaGi1g1v0062700_LC	LotjaGi1g1v0062700_LC.2.p1																						TRUE	0.99957	8653	631	0.36604	5.30407	1	1	coding	LjG1.1_chr1	8703916	8719939	16024	-			LotjaGi1g1v0062700_LC LjG1.1_chr1 PGSB exon 8703910 8704815 . - . , LotjaGi1g1v0062700_LC LjG1.1_chr1 PGSB exon 8703916 8704815 . - . , LotjaGi1g1v0062700_LC LjG1.1_chr1 PGSB exon 8707571 8708307 . - .		LysM_RLK, PF00069.31, PF07714.23, PF23577.1, PK_Tyr_Ser-Thr, Pkinase	Lys2
LotjaGi1g1v0062700_LC.2.nasc001	LotjaGi1g1v0062700_LC	LotjaGi1g1v0062700_LC	LotjaGi1g1v0062700_LC.2.nasc001.p1																						TRUE	0.99948	1515	222	0.38651	4.84032	1	0.999659	coding	LjG1.1_chr1	8703916	8719939	16024	-			LotjaGi1g1v0062700_LC LjG1.1_chr1 PGSB exon 8703910 8704815 . - . , LotjaGi1g1v0062700_LC LjG1.1_chr1 PGSB exon 8703916 8704815 . - . , LotjaGi1g1v0062700_LC LjG1.1_chr1 PGSB exon 8707571 8708307 . - .		LysM_RLK, PF00069.31, PF07714.23, PF23577.1, PK_Tyr_Ser-Thr, Pkinase	Lys2
LotjaGi1g1v0062700_LC.2.nasc002	LotjaGi1g1v0062700_LC	LotjaGi1g1v0062700_LC	LotjaGi1g1v0062700_LC.2.nasc002.p1																						TRUE	0.9995	1310	219	0.42635	4.75023	1	0.999849	coding	LjG1.1_chr1	8703916	8719939	16024	-			LotjaGi1g1v0062700_LC LjG1.1_chr1 PGSB exon 8703910 8704815 . - . , LotjaGi1g1v0062700_LC LjG1.1_chr1 PGSB exon 8703916 8704815 . - . , LotjaGi1g1v0062700_LC LjG1.1_chr1 PGSB exon 8707571 8708307 . - .		LysM_RLK, PF00069.31, PF07714.23, PF23577.1, PK_Tyr_Ser-Thr, Pkinase	Lys2
LotjaGi1g1v0062700_LC.2.nasc003	LotjaGi1g1v0062700_LC	LotjaGi1g1v0062700_LC	LotjaGi1g1v0062700_LC.2.nasc003.p1																						TRUE	0.99957	1602	232	0.38582	4.75023	1	0.999833	coding	LjG1.1_chr1	8703916	8719939	16024	-			LotjaGi1g1v0062700_LC LjG1.1_chr1 PGSB exon 8703910 8704815 . - . , LotjaGi1g1v0062700_LC LjG1.1_chr1 PGSB exon 8703916 8704815 . - . , LotjaGi1g1v0062700_LC LjG1.1_chr1 PGSB exon 8707571 8708307 . - .		LysM_RLK, PF00069.31, PF07714.23, PF23577.1, PK_Tyr_Ser-Thr, Pkinase	Lys2
LotjaGi1g1v0062700_LC.2.nasc004	LotjaGi1g1v0062700_LC	LotjaGi1g1v0062700_LC	LotjaGi1g1v0062700_LC.2.nasc004.p1																						TRUE	0.99957	2336	232	0.27202	4.75023	1	0.997218	coding	LjG1.1_chr1	8703916	8719939	16024	-			LotjaGi1g1v0062700_LC LjG1.1_chr1 PGSB exon 8703910 8704815 . - . , LotjaGi1g1v0062700_LC LjG1.1_chr1 PGSB exon 8703916 8704815 . - . , LotjaGi1g1v0062700_LC LjG1.1_chr1 PGSB exon 8707571 8708307 . - .		LysM_RLK, PF00069.31, PF07714.23, PF23577.1, PK_Tyr_Ser-Thr, Pkinase	Lys2
LotjaGi1g1v0062700_LC.2.nasc005	LotjaGi1g1v0062700_LC	LotjaGi1g1v0062700_LC	LotjaGi1g1v0062700_LC.2.nasc005.p1																						TRUE	0.99957	2121	232	0.31904	4.75023	1	0.998791	coding	LjG1.1_chr1	8703916	8719939	16024	-			LotjaGi1g1v0062700_LC LjG1.1_chr1 PGSB exon 8703910 8704815 . - . , LotjaGi1g1v0062700_LC LjG1.1_chr1 PGSB exon 8703916 8704815 . - . , LotjaGi1g1v0062700_LC LjG1.1_chr1 PGSB exon 8707571 8708307 . - .		LysM_RLK, PF00069.31, PF07714.23, PF23577.1, PK_Tyr_Ser-Thr, Pkinase	Lys2
LotjaGi1g1v0062700_LC.2.nasc006	LotjaGi1g1v0062700_LC	LotjaGi1g1v0062700_LC	LotjaGi1g1v0062700_LC.2.nasc006.p2																						TRUE	0.99972	1921	232	0.34731	4.75023	1	0.999458	coding	LjG1.1_chr1	8703916	8719939	16024	-			LotjaGi1g1v0062700_LC LjG1.1_chr1 PGSB exon 8703910 8704815 . - . , LotjaGi1g1v0062700_LC LjG1.1_chr1 PGSB exon 8703916 8704815 . - . , LotjaGi1g1v0062700_LC LjG1.1_chr1 PGSB exon 8707571 8708307 . - .		LysM_RLK, PF00069.31, PF07714.23, PF23577.1, PK_Tyr_Ser-Thr, Pkinase	Lys2
LotjaGi1g1v0062700_LC.2.nasc006	LotjaGi1g1v0062700_LC	LotjaGi1g1v0062700_LC	LotjaGi1g1v0062700_LC.2.nasc006.p1																						TRUE	0.99957	1921	232	0.34731	4.75023	1	0.999458	coding	LjG1.1_chr1	8703916	8719939	16024	-			LotjaGi1g1v0062700_LC LjG1.1_chr1 PGSB exon 8703910 8704815 . - . , LotjaGi1g1v0062700_LC LjG1.1_chr1 PGSB exon 8703916 8704815 . - . , LotjaGi1g1v0062700_LC LjG1.1_chr1 PGSB exon 8707571 8708307 . - .		LysM_RLK, PF00069.31, PF07714.23, PF23577.1, PK_Tyr_Ser-Thr, Pkinase	Lys2
LotjaGi1g1v0062700_LC.2.nasc007	LotjaGi1g1v0062700_LC	LotjaGi1g1v0062700_LC	LotjaGi1g1v0062700_LC.2.nasc007.p1																						TRUE	0.99957	2051	232	0.37853	4.75023	1	0.999792	coding	LjG1.1_chr1	8703916	8719939	16024	-			LotjaGi1g1v0062700_LC LjG1.1_chr1 PGSB exon 8703910 8704815 . - . , LotjaGi1g1v0062700_LC LjG1.1_chr1 PGSB exon 8703916 8704815 . - . , LotjaGi1g1v0062700_LC LjG1.1_chr1 PGSB exon 8707571 8708307 . - .		LysM_RLK, PF00069.31, PF07714.23, PF23577.1, PK_Tyr_Ser-Thr, Pkinase	Lys2
LotjaGi1g1v0062700_LC.2.nasc008	LotjaGi1g1v0062700_LC	LotjaGi1g1v0062700_LC	LotjaGi1g1v0062700_LC.2.nasc008.p1																						TRUE	0.99957	2513	232	0.32729	4.75023	1	0.999029	coding	LjG1.1_chr1	8703916	8719939	16024	-			LotjaGi1g1v0062700_LC LjG1.1_chr1 PGSB exon 8703910 8704815 . - . , LotjaGi1g1v0062700_LC LjG1.1_chr1 PGSB exon 8703916 8704815 . - . , LotjaGi1g1v0062700_LC LjG1.1_chr1 PGSB exon 8707571 8708307 . - .		LysM_RLK, PF00069.31, PF07714.23, PF23577.1, PK_Tyr_Ser-Thr, Pkinase	Lys2
LotjaGi1g1v0062700_LC.2.nasc008	LotjaGi1g1v0062700_LC	LotjaGi1g1v0062700_LC	LotjaGi1g1v0062700_LC.2.nasc008.p2																						TRUE	0.99908	2513	232	0.32729	4.75023	1	0.999029	coding	LjG1.1_chr1	8703916	8719939	16024	-			LotjaGi1g1v0062700_LC LjG1.1_chr1 PGSB exon 8703910 8704815 . - . , LotjaGi1g1v0062700_LC LjG1.1_chr1 PGSB exon 8703916 8704815 . - . , LotjaGi1g1v0062700_LC LjG1.1_chr1 PGSB exon 8707571 8708307 . - .		LysM_RLK, PF00069.31, PF07714.23, PF23577.1, PK_Tyr_Ser-Thr, Pkinase	Lys2
LotjaGi1g1v0062700_LC.2.nasc009	LotjaGi1g1v0062700_LC	LotjaGi1g1v0062700_LC	LotjaGi1g1v0062700_LC.2.nasc009.p2																						TRUE	0.99851	2680	244	0.3193	6.24168	1	0.996966	coding	LjG1.1_chr1	8703916	8719939	16024	-			LotjaGi1g1v0062700_LC LjG1.1_chr1 PGSB exon 8703910 8704815 . - . , LotjaGi1g1v0062700_LC LjG1.1_chr1 PGSB exon 8703916 8704815 . - . , LotjaGi1g1v0062700_LC LjG1.1_chr1 PGSB exon 8707571 8708307 . - .		LysM_RLK, PF00069.31, PF07714.23, PF23577.1, PK_Tyr_Ser-Thr, Pkinase	Lys2
LotjaGi1g1v0062700_LC.2.nasc009	LotjaGi1g1v0062700_LC	LotjaGi1g1v0062700_LC	LotjaGi1g1v0062700_LC.2.nasc009.p1																						TRUE	0.99957	2680	244	0.3193	6.24168	1	0.996966	coding	LjG1.1_chr1	8703916	8719939	16024	-			LotjaGi1g1v0062700_LC LjG1.1_chr1 PGSB exon 8703910 8704815 . - . , LotjaGi1g1v0062700_LC LjG1.1_chr1 PGSB exon 8703916 8704815 . - . , LotjaGi1g1v0062700_LC LjG1.1_chr1 PGSB exon 8707571 8708307 . - .		LysM_RLK, PF00069.31, PF07714.23, PF23577.1, PK_Tyr_Ser-Thr, Pkinase	Lys2
LotjaGi1g1v0062700_LC.2.nasc011	LotjaGi1g1v0062700_LC	LotjaGi1g1v0062700_LC	LotjaGi1g1v0062700_LC.2.nasc011.p3																						TRUE	0.99793	4891	322	0.33906	5.80652	1	0.999986	coding	LjG1.1_chr1	8703916	8719939	16024	-			LotjaGi1g1v0062700_LC LjG1.1_chr1 PGSB exon 8703910 8704815 . - . , LotjaGi1g1v0062700_LC LjG1.1_chr1 PGSB exon 8703916 8704815 . - . , LotjaGi1g1v0062700_LC LjG1.1_chr1 PGSB exon 8707571 8708307 . - .		LysM_RLK, PF00069.31, PF07714.23, PF23577.1, PK_Tyr_Ser-Thr, Pkinase	Lys2
LotjaGi1g1v0062700_LC.2.nasc011	LotjaGi1g1v0062700_LC	LotjaGi1g1v0062700_LC	LotjaGi1g1v0062700_LC.2.nasc011.p2																						TRUE	0.99107	4891	322	0.33906	5.80652	1	0.999986	coding	LjG1.1_chr1	8703916	8719939	16024	-			LotjaGi1g1v0062700_LC LjG1.1_chr1 PGSB exon 8703910 8704815 . - . , LotjaGi1g1v0062700_LC LjG1.1_chr1 PGSB exon 8703916 8704815 . - . , LotjaGi1g1v0062700_LC LjG1.1_chr1 PGSB exon 8707571 8708307 . - .		LysM_RLK, PF00069.31, PF07714.23, PF23577.1, PK_Tyr_Ser-Thr, Pkinase	Lys2
LotjaGi1g1v0062700_LC.2.nasc011	LotjaGi1g1v0062700_LC	LotjaGi1g1v0062700_LC	LotjaGi1g1v0062700_LC.2.nasc011.p1																						TRUE	0.99957	4891	322	0.33906	5.80652	1	0.999986	coding	LjG1.1_chr1	8703916	8719939	16024	-			LotjaGi1g1v0062700_LC LjG1.1_chr1 PGSB exon 8703910 8704815 . - . , LotjaGi1g1v0062700_LC LjG1.1_chr1 PGSB exon 8703916 8704815 . - . , LotjaGi1g1v0062700_LC LjG1.1_chr1 PGSB exon 8707571 8708307 . - .		LysM_RLK, PF00069.31, PF07714.23, PF23577.1, PK_Tyr_Ser-Thr, Pkinase	Lys2
LotjaGi1g1v0062700_LC.2.nasc012	LotjaGi1g1v0062700_LC	LotjaGi1g1v0062700_LC	LotjaGi1g1v0062700_LC.2.nasc012.p3																						TRUE	0.99793	4702	322	0.34371	5.80652	1	0.999989	coding	LjG1.1_chr1	8703916	8719939	16024	-			LotjaGi1g1v0062700_LC LjG1.1_chr1 PGSB exon 8703910 8704815 . - . , LotjaGi1g1v0062700_LC LjG1.1_chr1 PGSB exon 8703916 8704815 . - . , LotjaGi1g1v0062700_LC LjG1.1_chr1 PGSB exon 8707571 8708307 . - .		LysM_RLK, PF00069.31, PF07714.23, PF23577.1, PK_Tyr_Ser-Thr, Pkinase	Lys2
LotjaGi1g1v0062700_LC.2.nasc012	LotjaGi1g1v0062700_LC	LotjaGi1g1v0062700_LC	LotjaGi1g1v0062700_LC.2.nasc012.p1																						TRUE	0.99957	4702	322	0.34371	5.80652	1	0.999989	coding	LjG1.1_chr1	8703916	8719939	16024	-			LotjaGi1g1v0062700_LC LjG1.1_chr1 PGSB exon 8703910 8704815 . - . , LotjaGi1g1v0062700_LC LjG1.1_chr1 PGSB exon 8703916 8704815 . - . , LotjaGi1g1v0062700_LC LjG1.1_chr1 PGSB exon 8707571 8708307 . - .		LysM_RLK, PF00069.31, PF07714.23, PF23577.1, PK_Tyr_Ser-Thr, Pkinase	Lys2
LotjaGi1g1v0062700_LC.2.nasc012	LotjaGi1g1v0062700_LC	LotjaGi1g1v0062700_LC	LotjaGi1g1v0062700_LC.2.nasc012.p4																						FALSE	0.00032	4702	322	0.34371	5.80652	1	0.999989	coding	LjG1.1_chr1	8703916	8719939	16024	-			LotjaGi1g1v0062700_LC LjG1.1_chr1 PGSB exon 8703910 8704815 . - . , LotjaGi1g1v0062700_LC LjG1.1_chr1 PGSB exon 8703916 8704815 . - . , LotjaGi1g1v0062700_LC LjG1.1_chr1 PGSB exon 8707571 8708307 . - .		LysM_RLK, PF00069.31, PF07714.23, PF23577.1, PK_Tyr_Ser-Thr, Pkinase	Lys2
LotjaGi1g1v0062700_LC.2.nasc012	LotjaGi1g1v0062700_LC	LotjaGi1g1v0062700_LC	LotjaGi1g1v0062700_LC.2.nasc012.p2																						TRUE	0.98824	4702	322	0.34371	5.80652	1	0.999989	coding	LjG1.1_chr1	8703916	8719939	16024	-			LotjaGi1g1v0062700_LC LjG1.1_chr1 PGSB exon 8703910 8704815 . - . , LotjaGi1g1v0062700_LC LjG1.1_chr1 PGSB exon 8703916 8704815 . - . , LotjaGi1g1v0062700_LC LjG1.1_chr1 PGSB exon 8707571 8708307 . - .		LysM_RLK, PF00069.31, PF07714.23, PF23577.1, PK_Tyr_Ser-Thr, Pkinase	Lys2
LotjaGi1g1v0062700_LC.2.nasc014	LotjaGi1g1v0062700_LC	LotjaGi1g1v0062700_LC	LotjaGi1g1v0062700_LC.2.nasc014.p2																						TRUE	0.99631	4853	322	0.35599	5.80652	1	0.999994	coding	LjG1.1_chr1	8703916	8719939	16024	-			LotjaGi1g1v0062700_LC LjG1.1_chr1 PGSB exon 8703910 8704815 . - . , LotjaGi1g1v0062700_LC LjG1.1_chr1 PGSB exon 8703916 8704815 . - . , LotjaGi1g1v0062700_LC LjG1.1_chr1 PGSB exon 8707571 8708307 . - .		LysM_RLK, PF00069.31, PF07714.23, PF23577.1, PK_Tyr_Ser-Thr, Pkinase	Lys2
LotjaGi1g1v0062700_LC.2.nasc014	LotjaGi1g1v0062700_LC	LotjaGi1g1v0062700_LC	LotjaGi1g1v0062700_LC.2.nasc014.p3																						TRUE	0.99793	4853	322	0.35599	5.80652	1	0.999994	coding	LjG1.1_chr1	8703916	8719939	16024	-			LotjaGi1g1v0062700_LC LjG1.1_chr1 PGSB exon 8703910 8704815 . - . , LotjaGi1g1v0062700_LC LjG1.1_chr1 PGSB exon 8703916 8704815 . - . , LotjaGi1g1v0062700_LC LjG1.1_chr1 PGSB exon 8707571 8708307 . - .		LysM_RLK, PF00069.31, PF07714.23, PF23577.1, PK_Tyr_Ser-Thr, Pkinase	Lys2
LotjaGi1g1v0062700_LC.2.nasc014	LotjaGi1g1v0062700_LC	LotjaGi1g1v0062700_LC	LotjaGi1g1v0062700_LC.2.nasc014.p1																						TRUE	0.99957	4853	322	0.35599	5.80652	1	0.999994	coding	LjG1.1_chr1	8703916	8719939	16024	-			LotjaGi1g1v0062700_LC LjG1.1_chr1 PGSB exon 8703910 8704815 . - . , LotjaGi1g1v0062700_LC LjG1.1_chr1 PGSB exon 8703916 8704815 . - . , LotjaGi1g1v0062700_LC LjG1.1_chr1 PGSB exon 8707571 8708307 . - .		LysM_RLK, PF00069.31, PF07714.23, PF23577.1, PK_Tyr_Ser-Thr, Pkinase	Lys2
LotjaGi1g1v0062700_LC.2.nasc015	LotjaGi1g1v0062700_LC	LotjaGi1g1v0062700_LC	LotjaGi1g1v0062700_LC.2.nasc015.p1																						TRUE	0.99957	5691	344	0.32729	5.08188	1	0.999997	coding	LjG1.1_chr1	8703916	8719939	16024	-			LotjaGi1g1v0062700_LC LjG1.1_chr1 PGSB exon 8703910 8704815 . - . , LotjaGi1g1v0062700_LC LjG1.1_chr1 PGSB exon 8703916 8704815 . - . , LotjaGi1g1v0062700_LC LjG1.1_chr1 PGSB exon 8707571 8708307 . - .		LysM_RLK, PF00069.31, PF07714.23, PF23577.1, PK_Tyr_Ser-Thr, Pkinase	Lys2
LotjaGi1g1v0062700_LC.2.nasc015	LotjaGi1g1v0062700_LC	LotjaGi1g1v0062700_LC	LotjaGi1g1v0062700_LC.2.nasc015.p3																						TRUE	0.99793	5691	344	0.32729	5.08188	1	0.999997	coding	LjG1.1_chr1	8703916	8719939	16024	-			LotjaGi1g1v0062700_LC LjG1.1_chr1 PGSB exon 8703910 8704815 . - . , LotjaGi1g1v0062700_LC LjG1.1_chr1 PGSB exon 8703916 8704815 . - . , LotjaGi1g1v0062700_LC LjG1.1_chr1 PGSB exon 8707571 8708307 . - .		LysM_RLK, PF00069.31, PF07714.23, PF23577.1, PK_Tyr_Ser-Thr, Pkinase	Lys2
LotjaGi1g1v0062700_LC.2.nasc015	LotjaGi1g1v0062700_LC	LotjaGi1g1v0062700_LC	LotjaGi1g1v0062700_LC.2.nasc015.p2																						TRUE	0.99837	5691	344	0.32729	5.08188	1	0.999997	coding	LjG1.1_chr1	8703916	8719939	16024	-			LotjaGi1g1v0062700_LC LjG1.1_chr1 PGSB exon 8703910 8704815 . - . , LotjaGi1g1v0062700_LC LjG1.1_chr1 PGSB exon 8703916 8704815 . - . , LotjaGi1g1v0062700_LC LjG1.1_chr1 PGSB exon 8707571 8708307 . - .		LysM_RLK, PF00069.31, PF07714.23, PF23577.1, PK_Tyr_Ser-Thr, Pkinase	Lys2
LotjaGi1g1v0062700_LC.2.nasc016	LotjaGi1g1v0062700_LC	LotjaGi1g1v0062700_LC	LotjaGi1g1v0062700_LC.2.nasc016.p2																						TRUE	0.9988	5889	374	0.31596	5.8396	1	0.999997	coding	LjG1.1_chr1	8703916	8719939	16024	-			LotjaGi1g1v0062700_LC LjG1.1_chr1 PGSB exon 8703910 8704815 . - . , LotjaGi1g1v0062700_LC LjG1.1_chr1 PGSB exon 8703916 8704815 . - . , LotjaGi1g1v0062700_LC LjG1.1_chr1 PGSB exon 8707571 8708307 . - .		LysM_RLK, PF00069.31, PF07714.23, PF23577.1, PK_Tyr_Ser-Thr, Pkinase	Lys2
LotjaGi1g1v0062700_LC.2.nasc016	LotjaGi1g1v0062700_LC	LotjaGi1g1v0062700_LC	LotjaGi1g1v0062700_LC.2.nasc016.p3																						TRUE	0.99793	5889	374	0.31596	5.8396	1	0.999997	coding	LjG1.1_chr1	8703916	8719939	16024	-			LotjaGi1g1v0062700_LC LjG1.1_chr1 PGSB exon 8703910 8704815 . - . , LotjaGi1g1v0062700_LC LjG1.1_chr1 PGSB exon 8703916 8704815 . - . , LotjaGi1g1v0062700_LC LjG1.1_chr1 PGSB exon 8707571 8708307 . - .		LysM_RLK, PF00069.31, PF07714.23, PF23577.1, PK_Tyr_Ser-Thr, Pkinase	Lys2
LotjaGi1g1v0062700_LC.2.nasc016	LotjaGi1g1v0062700_LC	LotjaGi1g1v0062700_LC	LotjaGi1g1v0062700_LC.2.nasc016.p1																						TRUE	0.99957	5889	374	0.31596	5.8396	1	0.999997	coding	LjG1.1_chr1	8703916	8719939	16024	-			LotjaGi1g1v0062700_LC LjG1.1_chr1 PGSB exon 8703910 8704815 . - . , LotjaGi1g1v0062700_LC LjG1.1_chr1 PGSB exon 8703916 8704815 . - . , LotjaGi1g1v0062700_LC LjG1.1_chr1 PGSB exon 8707571 8708307 . - .		LysM_RLK, PF00069.31, PF07714.23, PF23577.1, PK_Tyr_Ser-Thr, Pkinase	Lys2
LotjaGi1g1v0062700_LC.2.nasc017	LotjaGi1g1v0062700_LC	LotjaGi1g1v0062700_LC	LotjaGi1g1v0062700_LC.2.nasc017.p3																						TRUE	0.99793	5207	403	0.35599	5.60958	1	1	coding	LjG1.1_chr1	8703916	8719939	16024	-			LotjaGi1g1v0062700_LC LjG1.1_chr1 PGSB exon 8703910 8704815 . - . , LotjaGi1g1v0062700_LC LjG1.1_chr1 PGSB exon 8703916 8704815 . - . , LotjaGi1g1v0062700_LC LjG1.1_chr1 PGSB exon 8707571 8708307 . - .		LysM_RLK, PF00069.31, PF07714.23, PF23577.1, PK_Tyr_Ser-Thr, Pkinase	Lys2
LotjaGi1g1v0062700_LC.2.nasc017	LotjaGi1g1v0062700_LC	LotjaGi1g1v0062700_LC	LotjaGi1g1v0062700_LC.2.nasc017.p1																						TRUE	0.99957	5207	403	0.35599	5.60958	1	1	coding	LjG1.1_chr1	8703916	8719939	16024	-			LotjaGi1g1v0062700_LC LjG1.1_chr1 PGSB exon 8703910 8704815 . - . , LotjaGi1g1v0062700_LC LjG1.1_chr1 PGSB exon 8703916 8704815 . - . , LotjaGi1g1v0062700_LC LjG1.1_chr1 PGSB exon 8707571 8708307 . - .		LysM_RLK, PF00069.31, PF07714.23, PF23577.1, PK_Tyr_Ser-Thr, Pkinase	Lys2
LotjaGi1g1v0062700_LC.2.nasc017	LotjaGi1g1v0062700_LC	LotjaGi1g1v0062700_LC	LotjaGi1g1v0062700_LC.2.nasc017.p2																						TRUE	0.9988	5207	403	0.35599	5.60958	1	1	coding	LjG1.1_chr1	8703916	8719939	16024	-			LotjaGi1g1v0062700_LC LjG1.1_chr1 PGSB exon 8703910 8704815 . - . , LotjaGi1g1v0062700_LC LjG1.1_chr1 PGSB exon 8703916 8704815 . - . , LotjaGi1g1v0062700_LC LjG1.1_chr1 PGSB exon 8707571 8708307 . - .		LysM_RLK, PF00069.31, PF07714.23, PF23577.1, PK_Tyr_Ser-Thr, Pkinase	Lys2
LotjaGi1g1v0062700_LC.2.nasc018	LotjaGi1g1v0062700_LC	LotjaGi1g1v0062700_LC	LotjaGi1g1v0062700_LC.2.nasc018.p3																						TRUE	0.99793	5352	453	0.33289	5.66852	1	1	coding	LjG1.1_chr1	8703916	8719939	16024	-			LotjaGi1g1v0062700_LC LjG1.1_chr1 PGSB exon 8703910 8704815 . - . , LotjaGi1g1v0062700_LC LjG1.1_chr1 PGSB exon 8703916 8704815 . - . , LotjaGi1g1v0062700_LC LjG1.1_chr1 PGSB exon 8707571 8708307 . - .		LysM_RLK, PF00069.31, PF07714.23, PF23577.1, PK_Tyr_Ser-Thr, Pkinase	Lys2
LotjaGi1g1v0062700_LC.2.nasc018	LotjaGi1g1v0062700_LC	LotjaGi1g1v0062700_LC	LotjaGi1g1v0062700_LC.2.nasc018.p1																						TRUE	0.99957	5352	453	0.33289	5.66852	1	1	coding	LjG1.1_chr1	8703916	8719939	16024	-			LotjaGi1g1v0062700_LC LjG1.1_chr1 PGSB exon 8703910 8704815 . - . , LotjaGi1g1v0062700_LC LjG1.1_chr1 PGSB exon 8703916 8704815 . - . , LotjaGi1g1v0062700_LC LjG1.1_chr1 PGSB exon 8707571 8708307 . - .		LysM_RLK, PF00069.31, PF07714.23, PF23577.1, PK_Tyr_Ser-Thr, Pkinase	Lys2
LotjaGi1g1v0062700_LC.2.nasc018	LotjaGi1g1v0062700_LC	LotjaGi1g1v0062700_LC	LotjaGi1g1v0062700_LC.2.nasc018.p2																						TRUE	0.9984	5352	453	0.33289	5.66852	1	1	coding	LjG1.1_chr1	8703916	8719939	16024	-			LotjaGi1g1v0062700_LC LjG1.1_chr1 PGSB exon 8703910 8704815 . - . , LotjaGi1g1v0062700_LC LjG1.1_chr1 PGSB exon 8703916 8704815 . - . , LotjaGi1g1v0062700_LC LjG1.1_chr1 PGSB exon 8707571 8708307 . - .		LysM_RLK, PF00069.31, PF07714.23, PF23577.1, PK_Tyr_Ser-Thr, Pkinase	Lys2
LotjaGi1g1v0062700_LC.2.nasc019	LotjaGi1g1v0062700_LC	LotjaGi1g1v0062700_LC	LotjaGi1g1v0062700_LC.2.nasc019.p2																						TRUE	0.99823	5821	502	0.33289	5.37722	1	1	coding	LjG1.1_chr1	8703916	8719939	16024	-			LotjaGi1g1v0062700_LC LjG1.1_chr1 PGSB exon 8703910 8704815 . - . , LotjaGi1g1v0062700_LC LjG1.1_chr1 PGSB exon 8703916 8704815 . - . , LotjaGi1g1v0062700_LC LjG1.1_chr1 PGSB exon 8707571 8708307 . - .		LysM_RLK, PF00069.31, PF07714.23, PF23577.1, PK_Tyr_Ser-Thr, Pkinase	Lys2
LotjaGi1g1v0062700_LC.2.nasc019	LotjaGi1g1v0062700_LC	LotjaGi1g1v0062700_LC	LotjaGi1g1v0062700_LC.2.nasc019.p1																						TRUE	0.99957	5821	502	0.33289	5.37722	1	1	coding	LjG1.1_chr1	8703916	8719939	16024	-			LotjaGi1g1v0062700_LC LjG1.1_chr1 PGSB exon 8703910 8704815 . - . , LotjaGi1g1v0062700_LC LjG1.1_chr1 PGSB exon 8703916 8704815 . - . , LotjaGi1g1v0062700_LC LjG1.1_chr1 PGSB exon 8707571 8708307 . - .		LysM_RLK, PF00069.31, PF07714.23, PF23577.1, PK_Tyr_Ser-Thr, Pkinase	Lys2
LotjaGi1g1v0062700_LC.2.nasc019	LotjaGi1g1v0062700_LC	LotjaGi1g1v0062700_LC	LotjaGi1g1v0062700_LC.2.nasc019.p3																						TRUE	0.99793	5821	502	0.33289	5.37722	1	1	coding	LjG1.1_chr1	8703916	8719939	16024	-			LotjaGi1g1v0062700_LC LjG1.1_chr1 PGSB exon 8703910 8704815 . - . , LotjaGi1g1v0062700_LC LjG1.1_chr1 PGSB exon 8703916 8704815 . - . , LotjaGi1g1v0062700_LC LjG1.1_chr1 PGSB exon 8707571 8708307 . - .		LysM_RLK, PF00069.31, PF07714.23, PF23577.1, PK_Tyr_Ser-Thr, Pkinase	Lys2
LotjaGi1g1v0062700_LC.2.nasc020	LotjaGi1g1v0062700_LC	LotjaGi1g1v0062700_LC	LotjaGi1g1v0062700_LC.2.nasc020.p2																						TRUE	0.9981	5658	549	0.37649	5.36466	1	1	coding	LjG1.1_chr1	8703916	8719939	16024	-			LotjaGi1g1v0062700_LC LjG1.1_chr1 PGSB exon 8703910 8704815 . - . , LotjaGi1g1v0062700_LC LjG1.1_chr1 PGSB exon 8703916 8704815 . - . , LotjaGi1g1v0062700_LC LjG1.1_chr1 PGSB exon 8707571 8708307 . - .		LysM_RLK, PF00069.31, PF07714.23, PF23577.1, PK_Tyr_Ser-Thr, Pkinase	Lys2
LotjaGi1g1v0062700_LC.2.nasc020	LotjaGi1g1v0062700_LC	LotjaGi1g1v0062700_LC	LotjaGi1g1v0062700_LC.2.nasc020.p1																						TRUE	0.99957	5658	549	0.37649	5.36466	1	1	coding	LjG1.1_chr1	8703916	8719939	16024	-			LotjaGi1g1v0062700_LC LjG1.1_chr1 PGSB exon 8703910 8704815 . - . , LotjaGi1g1v0062700_LC LjG1.1_chr1 PGSB exon 8703916 8704815 . - . , LotjaGi1g1v0062700_LC LjG1.1_chr1 PGSB exon 8707571 8708307 . - .		LysM_RLK, PF00069.31, PF07714.23, PF23577.1, PK_Tyr_Ser-Thr, Pkinase	Lys2
LotjaGi1g1v0062700_LC.2.nasc020	LotjaGi1g1v0062700_LC	LotjaGi1g1v0062700_LC	LotjaGi1g1v0062700_LC.2.nasc020.p3																						TRUE	0.99793	5658	549	0.37649	5.36466	1	1	coding	LjG1.1_chr1	8703916	8719939	16024	-			LotjaGi1g1v0062700_LC LjG1.1_chr1 PGSB exon 8703910 8704815 . - . , LotjaGi1g1v0062700_LC LjG1.1_chr1 PGSB exon 8703916 8704815 . - . , LotjaGi1g1v0062700_LC LjG1.1_chr1 PGSB exon 8707571 8708307 . - .		LysM_RLK, PF00069.31, PF07714.23, PF23577.1, PK_Tyr_Ser-Thr, Pkinase	Lys2
LotjaGi1g1v0062700_LC.2.nasc021	LotjaGi1g1v0062700_LC	LotjaGi1g1v0062700_LC	LotjaGi1g1v0062700_LC.2.nasc021.p2																						TRUE	0.99796	5816	594	0.37649	5.29276	1	1	coding	LjG1.1_chr1	8703916	8719939	16024	-			LotjaGi1g1v0062700_LC LjG1.1_chr1 PGSB exon 8703910 8704815 . - . , LotjaGi1g1v0062700_LC LjG1.1_chr1 PGSB exon 8703916 8704815 . - . , LotjaGi1g1v0062700_LC LjG1.1_chr1 PGSB exon 8707571 8708307 . - .		LysM_RLK, PF00069.31, PF07714.23, PF23577.1, PK_Tyr_Ser-Thr, Pkinase	Lys2
LotjaGi1g1v0062700_LC.2.nasc021	LotjaGi1g1v0062700_LC	LotjaGi1g1v0062700_LC	LotjaGi1g1v0062700_LC.2.nasc021.p3																						TRUE	0.99793	5816	594	0.37649	5.29276	1	1	coding	LjG1.1_chr1	8703916	8719939	16024	-			LotjaGi1g1v0062700_LC LjG1.1_chr1 PGSB exon 8703910 8704815 . - . , LotjaGi1g1v0062700_LC LjG1.1_chr1 PGSB exon 8703916 8704815 . - . , LotjaGi1g1v0062700_LC LjG1.1_chr1 PGSB exon 8707571 8708307 . - .		LysM_RLK, PF00069.31, PF07714.23, PF23577.1, PK_Tyr_Ser-Thr, Pkinase	Lys2
LotjaGi1g1v0062700_LC.2.nasc021	LotjaGi1g1v0062700_LC	LotjaGi1g1v0062700_LC	LotjaGi1g1v0062700_LC.2.nasc021.p1																						TRUE	0.99957	5816	594	0.37649	5.29276	1	1	coding	LjG1.1_chr1	8703916	8719939	16024	-			LotjaGi1g1v0062700_LC LjG1.1_chr1 PGSB exon 8703910 8704815 . - . , LotjaGi1g1v0062700_LC LjG1.1_chr1 PGSB exon 8703916 8704815 . - . , LotjaGi1g1v0062700_LC LjG1.1_chr1 PGSB exon 8707571 8708307 . - .		LysM_RLK, PF00069.31, PF07714.23, PF23577.1, PK_Tyr_Ser-Thr, Pkinase	Lys2
LotjaGi1g1v0062700_LC.2.nasc022	LotjaGi1g1v0062700_LC	LotjaGi1g1v0062700_LC	LotjaGi1g1v0062700_LC.2.nasc022.p1																						TRUE	0.99957	7724	631	0.37649	5.30407	1	1	coding	LjG1.1_chr1	8703916	8719939	16024	-			LotjaGi1g1v0062700_LC LjG1.1_chr1 PGSB exon 8703910 8704815 . - . , LotjaGi1g1v0062700_LC LjG1.1_chr1 PGSB exon 8703916 8704815 . - . , LotjaGi1g1v0062700_LC LjG1.1_chr1 PGSB exon 8707571 8708307 . - .		LysM_RLK, PF00069.31, PF07714.23, PF23577.1, PK_Tyr_Ser-Thr, Pkinase	Lys2
LotjaGi1g1v0062700_LC.2.nasc022	LotjaGi1g1v0062700_LC	LotjaGi1g1v0062700_LC	LotjaGi1g1v0062700_LC.2.nasc022.p3																						TRUE	0.99793	7724	631	0.37649	5.30407	1	1	coding	LjG1.1_chr1	8703916	8719939	16024	-			LotjaGi1g1v0062700_LC LjG1.1_chr1 PGSB exon 8703910 8704815 . - . , LotjaGi1g1v0062700_LC LjG1.1_chr1 PGSB exon 8703916 8704815 . - . , LotjaGi1g1v0062700_LC LjG1.1_chr1 PGSB exon 8707571 8708307 . - .		LysM_RLK, PF00069.31, PF07714.23, PF23577.1, PK_Tyr_Ser-Thr, Pkinase	Lys2
LotjaGi1g1v0062700_LC.2.nasc022	LotjaGi1g1v0062700_LC	LotjaGi1g1v0062700_LC	LotjaGi1g1v0062700_LC.2.nasc022.p2																						TRUE	0.99804	7724	631	0.37649	5.30407	1	1	coding	LjG1.1_chr1	8703916	8719939	16024	-			LotjaGi1g1v0062700_LC LjG1.1_chr1 PGSB exon 8703910 8704815 . - . , LotjaGi1g1v0062700_LC LjG1.1_chr1 PGSB exon 8703916 8704815 . - . , LotjaGi1g1v0062700_LC LjG1.1_chr1 PGSB exon 8707571 8708307 . - .		LysM_RLK, PF00069.31, PF07714.23, PF23577.1, PK_Tyr_Ser-Thr, Pkinase	Lys2
LotjaGi1g1v0062700_LC.2.nasc023	LotjaGi1g1v0062700_LC	LotjaGi1g1v0062700_LC	LotjaGi1g1v0062700_LC.2.nasc023.p2																						TRUE	0.99804	8035	631	0.37649	5.30407	1	1	coding	LjG1.1_chr1	8703916	8719939	16024	-			LotjaGi1g1v0062700_LC LjG1.1_chr1 PGSB exon 8703910 8704815 . - . , LotjaGi1g1v0062700_LC LjG1.1_chr1 PGSB exon 8703916 8704815 . - . , LotjaGi1g1v0062700_LC LjG1.1_chr1 PGSB exon 8707571 8708307 . - .		LysM_RLK, PF00069.31, PF07714.23, PF23577.1, PK_Tyr_Ser-Thr, Pkinase	Lys2
LotjaGi1g1v0062700_LC.2.nasc023	LotjaGi1g1v0062700_LC	LotjaGi1g1v0062700_LC	LotjaGi1g1v0062700_LC.2.nasc023.p3																						TRUE	0.99793	8035	631	0.37649	5.30407	1	1	coding	LjG1.1_chr1	8703916	8719939	16024	-			LotjaGi1g1v0062700_LC LjG1.1_chr1 PGSB exon 8703910 8704815 . - . , LotjaGi1g1v0062700_LC LjG1.1_chr1 PGSB exon 8703916 8704815 . - . , LotjaGi1g1v0062700_LC LjG1.1_chr1 PGSB exon 8707571 8708307 . - .		LysM_RLK, PF00069.31, PF07714.23, PF23577.1, PK_Tyr_Ser-Thr, Pkinase	Lys2
LotjaGi1g1v0062700_LC.2.nasc023	LotjaGi1g1v0062700_LC	LotjaGi1g1v0062700_LC	LotjaGi1g1v0062700_LC.2.nasc023.p1																						TRUE	0.99957	8035	631	0.37649	5.30407	1	1	coding	LjG1.1_chr1	8703916	8719939	16024	-			LotjaGi1g1v0062700_LC LjG1.1_chr1 PGSB exon 8703910 8704815 . - . , LotjaGi1g1v0062700_LC LjG1.1_chr1 PGSB exon 8703916 8704815 . - . , LotjaGi1g1v0062700_LC LjG1.1_chr1 PGSB exon 8707571 8708307 . - .		LysM_RLK, PF00069.31, PF07714.23, PF23577.1, PK_Tyr_Ser-Thr, Pkinase	Lys2
LotjaGi1g1v0062700_LC.2.nasc024	LotjaGi1g1v0062700_LC	LotjaGi1g1v0062700_LC	LotjaGi1g1v0062700_LC.2.nasc024.p3																						TRUE	0.99793	8552	631	0.36604	5.30407	1	1	coding	LjG1.1_chr1	8703916	8719939	16024	-			LotjaGi1g1v0062700_LC LjG1.1_chr1 PGSB exon 8703910 8704815 . - . , LotjaGi1g1v0062700_LC LjG1.1_chr1 PGSB exon 8703916 8704815 . - . , LotjaGi1g1v0062700_LC LjG1.1_chr1 PGSB exon 8707571 8708307 . - .		LysM_RLK, PF00069.31, PF07714.23, PF23577.1, PK_Tyr_Ser-Thr, Pkinase	Lys2
LotjaGi1g1v0062700_LC.2.nasc024	LotjaGi1g1v0062700_LC	LotjaGi1g1v0062700_LC	LotjaGi1g1v0062700_LC.2.nasc024.p1																						TRUE	0.99957	8552	631	0.36604	5.30407	1	1	coding	LjG1.1_chr1	8703916	8719939	16024	-			LotjaGi1g1v0062700_LC LjG1.1_chr1 PGSB exon 8703910 8704815 . - . , LotjaGi1g1v0062700_LC LjG1.1_chr1 PGSB exon 8703916 8704815 . - . , LotjaGi1g1v0062700_LC LjG1.1_chr1 PGSB exon 8707571 8708307 . - .		LysM_RLK, PF00069.31, PF07714.23, PF23577.1, PK_Tyr_Ser-Thr, Pkinase	Lys2
LotjaGi1g1v0062700_LC.2.nasc024	LotjaGi1g1v0062700_LC	LotjaGi1g1v0062700_LC	LotjaGi1g1v0062700_LC.2.nasc024.p2																						TRUE	0.99804	8552	631	0.36604	5.30407	1	1	coding	LjG1.1_chr1	8703916	8719939	16024	-			LotjaGi1g1v0062700_LC LjG1.1_chr1 PGSB exon 8703910 8704815 . - . , LotjaGi1g1v0062700_LC LjG1.1_chr1 PGSB exon 8703916 8704815 . - . , LotjaGi1g1v0062700_LC LjG1.1_chr1 PGSB exon 8707571 8708307 . - .		LysM_RLK, PF00069.31, PF07714.23, PF23577.1, PK_Tyr_Ser-Thr, Pkinase	Lys2
LotjaGi1g1v0062700_LC.3.nasc001	LotjaGi1g1v0062700_LC	LotjaGi1g1v0062700_LC																									1161	49	0.27667	8.15249	1	0.0166729	noncoding	LjG1.1_chr1	8703916	8719939	16024	-			LotjaGi1g1v0062700_LC LjG1.1_chr1 PGSB exon 8703910 8704815 . - . , LotjaGi1g1v0062700_LC LjG1.1_chr1 PGSB exon 8703916 8704815 . - . , LotjaGi1g1v0062700_LC LjG1.1_chr1 PGSB exon 8707571 8708307 . - .		LysM_RLK, PF00069.31, PF07714.23, PF23577.1, PK_Tyr_Ser-Thr, Pkinase	Lys2
LotjaGi1g1v0062700_LC.3.nasc002	LotjaGi1g1v0062700_LC	LotjaGi1g1v0062700_LC																									1709	69	0.28807	5.80021	1	0.0553367	noncoding	LjG1.1_chr1	8703916	8719939	16024	-			LotjaGi1g1v0062700_LC LjG1.1_chr1 PGSB exon 8703910 8704815 . - . , LotjaGi1g1v0062700_LC LjG1.1_chr1 PGSB exon 8703916 8704815 . - . , LotjaGi1g1v0062700_LC LjG1.1_chr1 PGSB exon 8707571 8708307 . - .		LysM_RLK, PF00069.31, PF07714.23, PF23577.1, PK_Tyr_Ser-Thr, Pkinase	Lys2
LotjaGi1g1v0062700_LC.3.nasc003	LotjaGi1g1v0062700_LC	LotjaGi1g1v0062700_LC																									1851	69	0.34541	5.80021	1	0.0575048	noncoding	LjG1.1_chr1	8703916	8719939	16024	-			LotjaGi1g1v0062700_LC LjG1.1_chr1 PGSB exon 8703910 8704815 . - . , LotjaGi1g1v0062700_LC LjG1.1_chr1 PGSB exon 8703916 8704815 . - . , LotjaGi1g1v0062700_LC LjG1.1_chr1 PGSB exon 8707571 8708307 . - .		LysM_RLK, PF00069.31, PF07714.23, PF23577.1, PK_Tyr_Ser-Thr, Pkinase	Lys2
LotjaGi1g1v0062700_LC.3.nasc008	LotjaGi1g1v0062700_LC	LotjaGi1g1v0062700_LC	LotjaGi1g1v0062700_LC.3.nasc008.p2																						TRUE	0.99998	5261	247	0.30461	5.04528	1	0.998915	coding	LjG1.1_chr1	8703916	8719939	16024	-			LotjaGi1g1v0062700_LC LjG1.1_chr1 PGSB exon 8703910 8704815 . - . , LotjaGi1g1v0062700_LC LjG1.1_chr1 PGSB exon 8703916 8704815 . - . , LotjaGi1g1v0062700_LC LjG1.1_chr1 PGSB exon 8707571 8708307 . - .		LysM_RLK, PF00069.31, PF07714.23, PF23577.1, PK_Tyr_Ser-Thr, Pkinase	Lys2
LotjaGi1g1v0062700_LC.3.nasc008	LotjaGi1g1v0062700_LC	LotjaGi1g1v0062700_LC	LotjaGi1g1v0062700_LC.3.nasc008.p1																						TRUE	0.99244	5261	247	0.30461	5.04528	1	0.998915	coding	LjG1.1_chr1	8703916	8719939	16024	-			LotjaGi1g1v0062700_LC LjG1.1_chr1 PGSB exon 8703910 8704815 . - . , LotjaGi1g1v0062700_LC LjG1.1_chr1 PGSB exon 8703916 8704815 . - . , LotjaGi1g1v0062700_LC LjG1.1_chr1 PGSB exon 8707571 8708307 . - .		LysM_RLK, PF00069.31, PF07714.23, PF23577.1, PK_Tyr_Ser-Thr, Pkinase	Lys2
LotjaGi1g1v0062700_LC.3.nasc009	LotjaGi1g1v0062700_LC	LotjaGi1g1v0062700_LC	LotjaGi1g1v0062700_LC.3.nasc009.p1																						TRUE	0.99244	4579	247	0.33085	5.04528	1	0.999486	coding	LjG1.1_chr1	8703916	8719939	16024	-			LotjaGi1g1v0062700_LC LjG1.1_chr1 PGSB exon 8703910 8704815 . - . , LotjaGi1g1v0062700_LC LjG1.1_chr1 PGSB exon 8703916 8704815 . - . , LotjaGi1g1v0062700_LC LjG1.1_chr1 PGSB exon 8707571 8708307 . - .		LysM_RLK, PF00069.31, PF07714.23, PF23577.1, PK_Tyr_Ser-Thr, Pkinase	Lys2
LotjaGi1g1v0062700_LC.3.nasc009	LotjaGi1g1v0062700_LC	LotjaGi1g1v0062700_LC	LotjaGi1g1v0062700_LC.3.nasc009.p2																						TRUE	0.99996	4579	247	0.33085	5.04528	1	0.999486	coding	LjG1.1_chr1	8703916	8719939	16024	-			LotjaGi1g1v0062700_LC LjG1.1_chr1 PGSB exon 8703910 8704815 . - . , LotjaGi1g1v0062700_LC LjG1.1_chr1 PGSB exon 8703916 8704815 . - . , LotjaGi1g1v0062700_LC LjG1.1_chr1 PGSB exon 8707571 8708307 . - .		LysM_RLK, PF00069.31, PF07714.23, PF23577.1, PK_Tyr_Ser-Thr, Pkinase	Lys2
LotjaGi1g1v0062700_LC.3.nasc010	LotjaGi1g1v0062700_LC	LotjaGi1g1v0062700_LC	LotjaGi1g1v0062700_LC.3.nasc010.p1																						TRUE	0.99244	4724	247	0.33646	5.04528	1	0.999569	coding	LjG1.1_chr1	8703916	8719939	16024	-			LotjaGi1g1v0062700_LC LjG1.1_chr1 PGSB exon 8703910 8704815 . - . , LotjaGi1g1v0062700_LC LjG1.1_chr1 PGSB exon 8703916 8704815 . - . , LotjaGi1g1v0062700_LC LjG1.1_chr1 PGSB exon 8707571 8708307 . - .		LysM_RLK, PF00069.31, PF07714.23, PF23577.1, PK_Tyr_Ser-Thr, Pkinase	Lys2
LotjaGi1g1v0062700_LC.3.nasc010	LotjaGi1g1v0062700_LC	LotjaGi1g1v0062700_LC	LotjaGi1g1v0062700_LC.3.nasc010.p2																						TRUE	0.99976	4724	247	0.33646	5.04528	1	0.999569	coding	LjG1.1_chr1	8703916	8719939	16024	-			LotjaGi1g1v0062700_LC LjG1.1_chr1 PGSB exon 8703910 8704815 . - . , LotjaGi1g1v0062700_LC LjG1.1_chr1 PGSB exon 8703916 8704815 . - . , LotjaGi1g1v0062700_LC LjG1.1_chr1 PGSB exon 8707571 8708307 . - .		LysM_RLK, PF00069.31, PF07714.23, PF23577.1, PK_Tyr_Ser-Thr, Pkinase	Lys2
LotjaGi1g1v0062700_LC.3.nasc012	LotjaGi1g1v0062700_LC	LotjaGi1g1v0062700_LC	LotjaGi1g1v0062700_LC.3.nasc012.p1																						TRUE	0.99244	5030	298	0.31035	5.62515	1	0.999869	coding	LjG1.1_chr1	8703916	8719939	16024	-			LotjaGi1g1v0062700_LC LjG1.1_chr1 PGSB exon 8703910 8704815 . - . , LotjaGi1g1v0062700_LC LjG1.1_chr1 PGSB exon 8703916 8704815 . - . , LotjaGi1g1v0062700_LC LjG1.1_chr1 PGSB exon 8707571 8708307 . - .		LysM_RLK, PF00069.31, PF07714.23, PF23577.1, PK_Tyr_Ser-Thr, Pkinase	Lys2
LotjaGi1g1v0062700_LC.3.nasc012	LotjaGi1g1v0062700_LC	LotjaGi1g1v0062700_LC	LotjaGi1g1v0062700_LC.3.nasc012.p2																						TRUE	0.99927	5030	298	0.31035	5.62515	1	0.999869	coding	LjG1.1_chr1	8703916	8719939	16024	-			LotjaGi1g1v0062700_LC LjG1.1_chr1 PGSB exon 8703910 8704815 . - . , LotjaGi1g1v0062700_LC LjG1.1_chr1 PGSB exon 8703916 8704815 . - . , LotjaGi1g1v0062700_LC LjG1.1_chr1 PGSB exon 8707571 8708307 . - .		LysM_RLK, PF00069.31, PF07714.23, PF23577.1, PK_Tyr_Ser-Thr, Pkinase	Lys2
LotjaGi1g1v0062700_LC.3.nasc013	LotjaGi1g1v0062700_LC	LotjaGi1g1v0062700_LC	LotjaGi1g1v0062700_LC.3.nasc013.p2																						TRUE	0.99899	5188	343	0.31035	5.44815	1	0.99999	coding	LjG1.1_chr1	8703916	8719939	16024	-			LotjaGi1g1v0062700_LC LjG1.1_chr1 PGSB exon 8703910 8704815 . - . , LotjaGi1g1v0062700_LC LjG1.1_chr1 PGSB exon 8703916 8704815 . - . , LotjaGi1g1v0062700_LC LjG1.1_chr1 PGSB exon 8707571 8708307 . - .		LysM_RLK, PF00069.31, PF07714.23, PF23577.1, PK_Tyr_Ser-Thr, Pkinase	Lys2
LotjaGi1g1v0062700_LC.3.nasc013	LotjaGi1g1v0062700_LC	LotjaGi1g1v0062700_LC	LotjaGi1g1v0062700_LC.3.nasc013.p1																						TRUE	0.99244	5188	343	0.31035	5.44815	1	0.99999	coding	LjG1.1_chr1	8703916	8719939	16024	-			LotjaGi1g1v0062700_LC LjG1.1_chr1 PGSB exon 8703910 8704815 . - . , LotjaGi1g1v0062700_LC LjG1.1_chr1 PGSB exon 8703916 8704815 . - . , LotjaGi1g1v0062700_LC LjG1.1_chr1 PGSB exon 8707571 8708307 . - .		LysM_RLK, PF00069.31, PF07714.23, PF23577.1, PK_Tyr_Ser-Thr, Pkinase	Lys2
LotjaGi1g1v0062800.1	LotjaGi1g1v0062800	LotjaGi1g1v0062800	LotjaGi1g1v0062800.1.p1																						TRUE	0.99231	3299	257	0.38902	9.47506	1	0.998657	coding	LjG1.1_chr1	8750833	8756058	5226	+			Coiled-coil domain-containing protein 21, putative isoform 2;interpro_id=N.A.;gene_ontology_id=N.A.;best_blast_hit_tair=AT1G05060.1 coiled-coil protein;best_blast_hit_sprot=sp|Q04721|NOTC2_HUMAN Neurogenic locus notch homolog protein 2;best_blast_hit_trembl_plants=tr|I1M7F0|I1M7F0_SOYBN Uncharacterized protein LjG1.1_chr1 PGSB five_prime_UTR 8750833 8750909 . + .
LotjaGi1g1v0062800.1.nasc001	LotjaGi1g1v0062800	LotjaGi1g1v0062800	LotjaGi1g1v0062800.1.nasc001.p1																						TRUE	0.92158	537	122	0.4251	9.62824	1	0.691347	coding	LjG1.1_chr1	8750833	8756058	5226	+			Coiled-coil domain-containing protein 21, putative isoform 2;interpro_id=N.A.;gene_ontology_id=N.A.;best_blast_hit_tair=AT1G05060.1 coiled-coil protein;best_blast_hit_sprot=sp|Q04721|NOTC2_HUMAN Neurogenic locus notch homolog protein 2;best_blast_hit_trembl_plants=tr|I1M7F0|I1M7F0_SOYBN Uncharacterized protein LjG1.1_chr1 PGSB five_prime_UTR 8750833 8750909 . + .
LotjaGi1g1v0062800.1.nasc002	LotjaGi1g1v0062800	LotjaGi1g1v0062800	LotjaGi1g1v0062800.1.nasc002.p1																						TRUE	0.92317	2000	170	0.41642	9.22106	1	0.959228	coding	LjG1.1_chr1	8750833	8756058	5226	+			Coiled-coil domain-containing protein 21, putative isoform 2;interpro_id=N.A.;gene_ontology_id=N.A.;best_blast_hit_tair=AT1G05060.1 coiled-coil protein;best_blast_hit_sprot=sp|Q04721|NOTC2_HUMAN Neurogenic locus notch homolog protein 2;best_blast_hit_trembl_plants=tr|I1M7F0|I1M7F0_SOYBN Uncharacterized protein LjG1.1_chr1 PGSB five_prime_UTR 8750833 8750909 . + .
LotjaGi1g1v0062800.1.nasc003	LotjaGi1g1v0062800	LotjaGi1g1v0062800	LotjaGi1g1v0062800.1.nasc003.p1		2QPU2						3.557E-82			68.200			273			1			198		TRUE	0.97152	972	228	0.40858	9.18508	1	0.997606	coding	LjG1.1_chr1	8750833	8756058	5226	+			Coiled-coil domain-containing protein 21, putative isoform 2;interpro_id=N.A.;gene_ontology_id=N.A.;best_blast_hit_tair=AT1G05060.1 coiled-coil protein;best_blast_hit_sprot=sp|Q04721|NOTC2_HUMAN Neurogenic locus notch homolog protein 2;best_blast_hit_trembl_plants=tr|I1M7F0|I1M7F0_SOYBN Uncharacterized protein LjG1.1_chr1 PGSB five_prime_UTR 8750833 8750909 . + .
LotjaGi1g1v0062800.1.nasc004	LotjaGi1g1v0062800	LotjaGi1g1v0062800	LotjaGi1g1v0062800.1.nasc004.p1		2QPU2						1.851E-94			68.700			309			1			223		TRUE	0.98335	820	238	0.46738	9.22144	1	0.999784	coding	LjG1.1_chr1	8750833	8756058	5226	+			Coiled-coil domain-containing protein 21, putative isoform 2;interpro_id=N.A.;gene_ontology_id=N.A.;best_blast_hit_tair=AT1G05060.1 coiled-coil protein;best_blast_hit_sprot=sp|Q04721|NOTC2_HUMAN Neurogenic locus notch homolog protein 2;best_blast_hit_trembl_plants=tr|I1M7F0|I1M7F0_SOYBN Uncharacterized protein LjG1.1_chr1 PGSB five_prime_UTR 8750833 8750909 . + .
LotjaGi1g1v0062900.1	LotjaGi1g1v0062900	LotjaGi1g1v0062900	LotjaGi1g1v0062900.1.p1		2QW6A						1.452E-314			79.600			964			1			584		TRUE	0.98705	4172	585	0.41062	7.48754	1	1	coding	LjG1.1_chr1	8755286	8765300	10015	-		GO:0016491, GO:0055114	Lycopene beta/epsilon cyclase;interpro_id=IPR023753 (FAD/NAD(P)-binding domain);gene_ontology_id=N.A.;best_blast_hit_tair=AT2G32640.1 Lycopene beta/epsilon cyclase protein;best_blast_hit_sprot=sp|Q5HWE2|PLSX_CAMJR Phosphate acyltransferase;best_blast_hit_trembl_plants=tr|I1M7F1|I1M7F1_SOYBN Uncharacterized protein LjG1.1_chr1 PGSB three_prime_UTR 8755286 8755833 . - . , Lycopene beta/epsilon cyclase;interpro_id=IPR023753 (FAD/NAD(P)-binding domain);gene_ontology_id=N.A.;best_blast_hit_tair=AT2G32640.1 Lycopene beta/epsilon cyclase protein;best_blast_hit_sprot=sp|Q5HWE2|PLSX_CAMJR Phosphate acyltransferase;best_blast_hit_trembl_plants=tr|B0BLJ7|B0BLJ7_LOTJA CM0545.530.nc protein LjG1.1_chr1 PGSB exon 8755286 8755930 . - . , Lycopene beta/epsilon cyclase;interpro_id=N.A.;gene_ontology_id=N.A.;best_blast_hit_tair=AT2G32640.1 Lycopene beta/epsilon cyclase protein;best_blast_hit_sprot=sp|Q5HWE2|PLSX_CAMJR Phosphate acyltransferase;best_blast_hit_trembl_plants=tr|I1M7F1|I1M7F1_SOYBN Uncharacterized protein LjG1.1_chr1 PGSB exon 8755568 8755930 . - . , Lycopene beta/epsilon cyclase;interpro_id=IPR023753 (FAD/NAD(P)-binding domain);gene_ontology_id=N.A.;best_blast_hit_tair=AT2G32640.2 Lycopene beta/epsilon cyclase protein;best_blast_hit_sprot=sp|Q5HWE2|PLSX_CAMJR Phosphate acyltransferase;best_blast_hit_trembl_plants=tr|B0BLJ7|B0BLJ7_LOTJA CM0545.530.nc protein LjG1.1_chr1 PGSB exon 8757066 8757162 . - . , Lycopene beta/epsilon cyclase;interpro_id=N.A.;gene_ontology_id=N.A.;best_blast_hit_tair=AT2G32640.1 Lycopene beta/epsilon cyclase protein;best_blast_hit_sprot=sp|Q5HWE2|PLSX_CAMJR Phosphate acyltransferase;best_blast_hit_trembl_plants=tr|I1M7F1|I1M7F1_SOYBN Uncharacterized protein LjG1.1_chr1 PGSB exon 8757066 8757162 . - .	Lycopene beta/epsilon cyclase; TAIR: AT2G32640.1 Lycopene beta/epsilon cyclase protein; Swiss-Prot: sp|Q5HWE2|PLSX_CAMJR Phosphate acyltransferase; TrEMBL-Plants: tr|B0BLJ7|B0BLJ7_LOTJA CM0545.530.nc protein; Found in the gene: LotjaGi1g1v0062900, Lycopene beta/epsilon cyclase; TAIR: AT2G32640.1 Lycopene beta/epsilon cyclase protein; Swiss-Prot: sp|Q5HWE2|PLSX_CAMJR Phosphate acyltransferase; TrEMBL-Plants: tr|I1M7F1|I1M7F1_SOYBN Uncharacterized protein; Found in the gene: LotjaGi1g1v0062900, Lycopene beta/epsilon cyclase; TAIR: AT2G32640.2 Lycopene beta/epsilon cyclase protein; Swiss-Prot: sp|Q5HWE2|PLSX_CAMJR Phosphate acyltransferase; TrEMBL-Plants: tr|B0BLJ7|B0BLJ7_LOTJA CM0545.530.nc protein; Found in the gene: LotjaGi1g1v0062900	B56, PF01603.26
LotjaGi1g1v0062900.1.nasc016	LotjaGi1g1v0062900	LotjaGi1g1v0062900	LotjaGi1g1v0062900.1.nasc016.p1																						TRUE	0.99159	5093	544	0.37826	6.08071	1	1	coding	LjG1.1_chr1	8755286	8765300	10015	-		GO:0016491, GO:0055114	Lycopene beta/epsilon cyclase;interpro_id=IPR023753 (FAD/NAD(P)-binding domain);gene_ontology_id=N.A.;best_blast_hit_tair=AT2G32640.1 Lycopene beta/epsilon cyclase protein;best_blast_hit_sprot=sp|Q5HWE2|PLSX_CAMJR Phosphate acyltransferase;best_blast_hit_trembl_plants=tr|I1M7F1|I1M7F1_SOYBN Uncharacterized protein LjG1.1_chr1 PGSB three_prime_UTR 8755286 8755833 . - . , Lycopene beta/epsilon cyclase;interpro_id=IPR023753 (FAD/NAD(P)-binding domain);gene_ontology_id=N.A.;best_blast_hit_tair=AT2G32640.1 Lycopene beta/epsilon cyclase protein;best_blast_hit_sprot=sp|Q5HWE2|PLSX_CAMJR Phosphate acyltransferase;best_blast_hit_trembl_plants=tr|B0BLJ7|B0BLJ7_LOTJA CM0545.530.nc protein LjG1.1_chr1 PGSB exon 8755286 8755930 . - . , Lycopene beta/epsilon cyclase;interpro_id=N.A.;gene_ontology_id=N.A.;best_blast_hit_tair=AT2G32640.1 Lycopene beta/epsilon cyclase protein;best_blast_hit_sprot=sp|Q5HWE2|PLSX_CAMJR Phosphate acyltransferase;best_blast_hit_trembl_plants=tr|I1M7F1|I1M7F1_SOYBN Uncharacterized protein LjG1.1_chr1 PGSB exon 8755568 8755930 . - . , Lycopene beta/epsilon cyclase;interpro_id=IPR023753 (FAD/NAD(P)-binding domain);gene_ontology_id=N.A.;best_blast_hit_tair=AT2G32640.2 Lycopene beta/epsilon cyclase protein;best_blast_hit_sprot=sp|Q5HWE2|PLSX_CAMJR Phosphate acyltransferase;best_blast_hit_trembl_plants=tr|B0BLJ7|B0BLJ7_LOTJA CM0545.530.nc protein LjG1.1_chr1 PGSB exon 8757066 8757162 . - . , Lycopene beta/epsilon cyclase;interpro_id=N.A.;gene_ontology_id=N.A.;best_blast_hit_tair=AT2G32640.1 Lycopene beta/epsilon cyclase protein;best_blast_hit_sprot=sp|Q5HWE2|PLSX_CAMJR Phosphate acyltransferase;best_blast_hit_trembl_plants=tr|I1M7F1|I1M7F1_SOYBN Uncharacterized protein LjG1.1_chr1 PGSB exon 8757066 8757162 . - .	Lycopene beta/epsilon cyclase; TAIR: AT2G32640.1 Lycopene beta/epsilon cyclase protein; Swiss-Prot: sp|Q5HWE2|PLSX_CAMJR Phosphate acyltransferase; TrEMBL-Plants: tr|B0BLJ7|B0BLJ7_LOTJA CM0545.530.nc protein; Found in the gene: LotjaGi1g1v0062900, Lycopene beta/epsilon cyclase; TAIR: AT2G32640.1 Lycopene beta/epsilon cyclase protein; Swiss-Prot: sp|Q5HWE2|PLSX_CAMJR Phosphate acyltransferase; TrEMBL-Plants: tr|I1M7F1|I1M7F1_SOYBN Uncharacterized protein; Found in the gene: LotjaGi1g1v0062900, Lycopene beta/epsilon cyclase; TAIR: AT2G32640.2 Lycopene beta/epsilon cyclase protein; Swiss-Prot: sp|Q5HWE2|PLSX_CAMJR Phosphate acyltransferase; TrEMBL-Plants: tr|B0BLJ7|B0BLJ7_LOTJA CM0545.530.nc protein; Found in the gene: LotjaGi1g1v0062900	B56, PF01603.26
LotjaGi1g1v0062900.1.nasc017	LotjaGi1g1v0062900	LotjaGi1g1v0062900	LotjaGi1g1v0062900.1.nasc017.p1																						TRUE	0.9908	3655	554	0.42602	6.21002	1	1	coding	LjG1.1_chr1	8755286	8765300	10015	-		GO:0016491, GO:0055114	Lycopene beta/epsilon cyclase;interpro_id=IPR023753 (FAD/NAD(P)-binding domain);gene_ontology_id=N.A.;best_blast_hit_tair=AT2G32640.1 Lycopene beta/epsilon cyclase protein;best_blast_hit_sprot=sp|Q5HWE2|PLSX_CAMJR Phosphate acyltransferase;best_blast_hit_trembl_plants=tr|I1M7F1|I1M7F1_SOYBN Uncharacterized protein LjG1.1_chr1 PGSB three_prime_UTR 8755286 8755833 . - . , Lycopene beta/epsilon cyclase;interpro_id=IPR023753 (FAD/NAD(P)-binding domain);gene_ontology_id=N.A.;best_blast_hit_tair=AT2G32640.1 Lycopene beta/epsilon cyclase protein;best_blast_hit_sprot=sp|Q5HWE2|PLSX_CAMJR Phosphate acyltransferase;best_blast_hit_trembl_plants=tr|B0BLJ7|B0BLJ7_LOTJA CM0545.530.nc protein LjG1.1_chr1 PGSB exon 8755286 8755930 . - . , Lycopene beta/epsilon cyclase;interpro_id=N.A.;gene_ontology_id=N.A.;best_blast_hit_tair=AT2G32640.1 Lycopene beta/epsilon cyclase protein;best_blast_hit_sprot=sp|Q5HWE2|PLSX_CAMJR Phosphate acyltransferase;best_blast_hit_trembl_plants=tr|I1M7F1|I1M7F1_SOYBN Uncharacterized protein LjG1.1_chr1 PGSB exon 8755568 8755930 . - . , Lycopene beta/epsilon cyclase;interpro_id=IPR023753 (FAD/NAD(P)-binding domain);gene_ontology_id=N.A.;best_blast_hit_tair=AT2G32640.2 Lycopene beta/epsilon cyclase protein;best_blast_hit_sprot=sp|Q5HWE2|PLSX_CAMJR Phosphate acyltransferase;best_blast_hit_trembl_plants=tr|B0BLJ7|B0BLJ7_LOTJA CM0545.530.nc protein LjG1.1_chr1 PGSB exon 8757066 8757162 . - . , Lycopene beta/epsilon cyclase;interpro_id=N.A.;gene_ontology_id=N.A.;best_blast_hit_tair=AT2G32640.1 Lycopene beta/epsilon cyclase protein;best_blast_hit_sprot=sp|Q5HWE2|PLSX_CAMJR Phosphate acyltransferase;best_blast_hit_trembl_plants=tr|I1M7F1|I1M7F1_SOYBN Uncharacterized protein LjG1.1_chr1 PGSB exon 8757066 8757162 . - .	Lycopene beta/epsilon cyclase; TAIR: AT2G32640.1 Lycopene beta/epsilon cyclase protein; Swiss-Prot: sp|Q5HWE2|PLSX_CAMJR Phosphate acyltransferase; TrEMBL-Plants: tr|B0BLJ7|B0BLJ7_LOTJA CM0545.530.nc protein; Found in the gene: LotjaGi1g1v0062900, Lycopene beta/epsilon cyclase; TAIR: AT2G32640.1 Lycopene beta/epsilon cyclase protein; Swiss-Prot: sp|Q5HWE2|PLSX_CAMJR Phosphate acyltransferase; TrEMBL-Plants: tr|I1M7F1|I1M7F1_SOYBN Uncharacterized protein; Found in the gene: LotjaGi1g1v0062900, Lycopene beta/epsilon cyclase; TAIR: AT2G32640.2 Lycopene beta/epsilon cyclase protein; Swiss-Prot: sp|Q5HWE2|PLSX_CAMJR Phosphate acyltransferase; TrEMBL-Plants: tr|B0BLJ7|B0BLJ7_LOTJA CM0545.530.nc protein; Found in the gene: LotjaGi1g1v0062900	B56, PF01603.26
LotjaGi1g1v0062900.2	LotjaGi1g1v0062900	LotjaGi1g1v0062900	LotjaGi1g1v0062900.2.p1																						TRUE	0.99403	4890	497	0.39676	5.69631	1	1	coding	LjG1.1_chr1	8755286	8765300	10015	-		GO:0016491, GO:0055114	Lycopene beta/epsilon cyclase;interpro_id=IPR023753 (FAD/NAD(P)-binding domain);gene_ontology_id=N.A.;best_blast_hit_tair=AT2G32640.1 Lycopene beta/epsilon cyclase protein;best_blast_hit_sprot=sp|Q5HWE2|PLSX_CAMJR Phosphate acyltransferase;best_blast_hit_trembl_plants=tr|I1M7F1|I1M7F1_SOYBN Uncharacterized protein LjG1.1_chr1 PGSB three_prime_UTR 8755286 8755833 . - . , Lycopene beta/epsilon cyclase;interpro_id=IPR023753 (FAD/NAD(P)-binding domain);gene_ontology_id=N.A.;best_blast_hit_tair=AT2G32640.1 Lycopene beta/epsilon cyclase protein;best_blast_hit_sprot=sp|Q5HWE2|PLSX_CAMJR Phosphate acyltransferase;best_blast_hit_trembl_plants=tr|B0BLJ7|B0BLJ7_LOTJA CM0545.530.nc protein LjG1.1_chr1 PGSB exon 8755286 8755930 . - . , Lycopene beta/epsilon cyclase;interpro_id=N.A.;gene_ontology_id=N.A.;best_blast_hit_tair=AT2G32640.1 Lycopene beta/epsilon cyclase protein;best_blast_hit_sprot=sp|Q5HWE2|PLSX_CAMJR Phosphate acyltransferase;best_blast_hit_trembl_plants=tr|I1M7F1|I1M7F1_SOYBN Uncharacterized protein LjG1.1_chr1 PGSB exon 8755568 8755930 . - . , Lycopene beta/epsilon cyclase;interpro_id=IPR023753 (FAD/NAD(P)-binding domain);gene_ontology_id=N.A.;best_blast_hit_tair=AT2G32640.2 Lycopene beta/epsilon cyclase protein;best_blast_hit_sprot=sp|Q5HWE2|PLSX_CAMJR Phosphate acyltransferase;best_blast_hit_trembl_plants=tr|B0BLJ7|B0BLJ7_LOTJA CM0545.530.nc protein LjG1.1_chr1 PGSB exon 8757066 8757162 . - . , Lycopene beta/epsilon cyclase;interpro_id=N.A.;gene_ontology_id=N.A.;best_blast_hit_tair=AT2G32640.1 Lycopene beta/epsilon cyclase protein;best_blast_hit_sprot=sp|Q5HWE2|PLSX_CAMJR Phosphate acyltransferase;best_blast_hit_trembl_plants=tr|I1M7F1|I1M7F1_SOYBN Uncharacterized protein LjG1.1_chr1 PGSB exon 8757066 8757162 . - .	Lycopene beta/epsilon cyclase; TAIR: AT2G32640.1 Lycopene beta/epsilon cyclase protein; Swiss-Prot: sp|Q5HWE2|PLSX_CAMJR Phosphate acyltransferase; TrEMBL-Plants: tr|B0BLJ7|B0BLJ7_LOTJA CM0545.530.nc protein; Found in the gene: LotjaGi1g1v0062900, Lycopene beta/epsilon cyclase; TAIR: AT2G32640.1 Lycopene beta/epsilon cyclase protein; Swiss-Prot: sp|Q5HWE2|PLSX_CAMJR Phosphate acyltransferase; TrEMBL-Plants: tr|I1M7F1|I1M7F1_SOYBN Uncharacterized protein; Found in the gene: LotjaGi1g1v0062900, Lycopene beta/epsilon cyclase; TAIR: AT2G32640.2 Lycopene beta/epsilon cyclase protein; Swiss-Prot: sp|Q5HWE2|PLSX_CAMJR Phosphate acyltransferase; TrEMBL-Plants: tr|B0BLJ7|B0BLJ7_LOTJA CM0545.530.nc protein; Found in the gene: LotjaGi1g1v0062900	B56, PF01603.26
LotjaGi1g1v0062900.2.nasc015	LotjaGi1g1v0062900	LotjaGi1g1v0062900	LotjaGi1g1v0062900.2.nasc015.p1																						TRUE	0.99403	4017	497	0.4129	5.69631	1	1	coding	LjG1.1_chr1	8755286	8765300	10015	-		GO:0016491, GO:0055114	Lycopene beta/epsilon cyclase;interpro_id=IPR023753 (FAD/NAD(P)-binding domain);gene_ontology_id=N.A.;best_blast_hit_tair=AT2G32640.1 Lycopene beta/epsilon cyclase protein;best_blast_hit_sprot=sp|Q5HWE2|PLSX_CAMJR Phosphate acyltransferase;best_blast_hit_trembl_plants=tr|I1M7F1|I1M7F1_SOYBN Uncharacterized protein LjG1.1_chr1 PGSB three_prime_UTR 8755286 8755833 . - . , Lycopene beta/epsilon cyclase;interpro_id=IPR023753 (FAD/NAD(P)-binding domain);gene_ontology_id=N.A.;best_blast_hit_tair=AT2G32640.1 Lycopene beta/epsilon cyclase protein;best_blast_hit_sprot=sp|Q5HWE2|PLSX_CAMJR Phosphate acyltransferase;best_blast_hit_trembl_plants=tr|B0BLJ7|B0BLJ7_LOTJA CM0545.530.nc protein LjG1.1_chr1 PGSB exon 8755286 8755930 . - . , Lycopene beta/epsilon cyclase;interpro_id=N.A.;gene_ontology_id=N.A.;best_blast_hit_tair=AT2G32640.1 Lycopene beta/epsilon cyclase protein;best_blast_hit_sprot=sp|Q5HWE2|PLSX_CAMJR Phosphate acyltransferase;best_blast_hit_trembl_plants=tr|I1M7F1|I1M7F1_SOYBN Uncharacterized protein LjG1.1_chr1 PGSB exon 8755568 8755930 . - . , Lycopene beta/epsilon cyclase;interpro_id=IPR023753 (FAD/NAD(P)-binding domain);gene_ontology_id=N.A.;best_blast_hit_tair=AT2G32640.2 Lycopene beta/epsilon cyclase protein;best_blast_hit_sprot=sp|Q5HWE2|PLSX_CAMJR Phosphate acyltransferase;best_blast_hit_trembl_plants=tr|B0BLJ7|B0BLJ7_LOTJA CM0545.530.nc protein LjG1.1_chr1 PGSB exon 8757066 8757162 . - . , Lycopene beta/epsilon cyclase;interpro_id=N.A.;gene_ontology_id=N.A.;best_blast_hit_tair=AT2G32640.1 Lycopene beta/epsilon cyclase protein;best_blast_hit_sprot=sp|Q5HWE2|PLSX_CAMJR Phosphate acyltransferase;best_blast_hit_trembl_plants=tr|I1M7F1|I1M7F1_SOYBN Uncharacterized protein LjG1.1_chr1 PGSB exon 8757066 8757162 . - .	Lycopene beta/epsilon cyclase; TAIR: AT2G32640.1 Lycopene beta/epsilon cyclase protein; Swiss-Prot: sp|Q5HWE2|PLSX_CAMJR Phosphate acyltransferase; TrEMBL-Plants: tr|B0BLJ7|B0BLJ7_LOTJA CM0545.530.nc protein; Found in the gene: LotjaGi1g1v0062900, Lycopene beta/epsilon cyclase; TAIR: AT2G32640.1 Lycopene beta/epsilon cyclase protein; Swiss-Prot: sp|Q5HWE2|PLSX_CAMJR Phosphate acyltransferase; TrEMBL-Plants: tr|I1M7F1|I1M7F1_SOYBN Uncharacterized protein; Found in the gene: LotjaGi1g1v0062900, Lycopene beta/epsilon cyclase; TAIR: AT2G32640.2 Lycopene beta/epsilon cyclase protein; Swiss-Prot: sp|Q5HWE2|PLSX_CAMJR Phosphate acyltransferase; TrEMBL-Plants: tr|B0BLJ7|B0BLJ7_LOTJA CM0545.530.nc protein; Found in the gene: LotjaGi1g1v0062900	B56, PF01603.26
LotjaGi1g1v0062900.2.nasc016	LotjaGi1g1v0062900	LotjaGi1g1v0062900	LotjaGi1g1v0062900.2.nasc016.p1																						TRUE	0.99403	3811	497	0.41062	5.69631	1	1	coding	LjG1.1_chr1	8755286	8765300	10015	-		GO:0016491, GO:0055114	Lycopene beta/epsilon cyclase;interpro_id=IPR023753 (FAD/NAD(P)-binding domain);gene_ontology_id=N.A.;best_blast_hit_tair=AT2G32640.1 Lycopene beta/epsilon cyclase protein;best_blast_hit_sprot=sp|Q5HWE2|PLSX_CAMJR Phosphate acyltransferase;best_blast_hit_trembl_plants=tr|I1M7F1|I1M7F1_SOYBN Uncharacterized protein LjG1.1_chr1 PGSB three_prime_UTR 8755286 8755833 . - . , Lycopene beta/epsilon cyclase;interpro_id=IPR023753 (FAD/NAD(P)-binding domain);gene_ontology_id=N.A.;best_blast_hit_tair=AT2G32640.1 Lycopene beta/epsilon cyclase protein;best_blast_hit_sprot=sp|Q5HWE2|PLSX_CAMJR Phosphate acyltransferase;best_blast_hit_trembl_plants=tr|B0BLJ7|B0BLJ7_LOTJA CM0545.530.nc protein LjG1.1_chr1 PGSB exon 8755286 8755930 . - . , Lycopene beta/epsilon cyclase;interpro_id=N.A.;gene_ontology_id=N.A.;best_blast_hit_tair=AT2G32640.1 Lycopene beta/epsilon cyclase protein;best_blast_hit_sprot=sp|Q5HWE2|PLSX_CAMJR Phosphate acyltransferase;best_blast_hit_trembl_plants=tr|I1M7F1|I1M7F1_SOYBN Uncharacterized protein LjG1.1_chr1 PGSB exon 8755568 8755930 . - . , Lycopene beta/epsilon cyclase;interpro_id=IPR023753 (FAD/NAD(P)-binding domain);gene_ontology_id=N.A.;best_blast_hit_tair=AT2G32640.2 Lycopene beta/epsilon cyclase protein;best_blast_hit_sprot=sp|Q5HWE2|PLSX_CAMJR Phosphate acyltransferase;best_blast_hit_trembl_plants=tr|B0BLJ7|B0BLJ7_LOTJA CM0545.530.nc protein LjG1.1_chr1 PGSB exon 8757066 8757162 . - . , Lycopene beta/epsilon cyclase;interpro_id=N.A.;gene_ontology_id=N.A.;best_blast_hit_tair=AT2G32640.1 Lycopene beta/epsilon cyclase protein;best_blast_hit_sprot=sp|Q5HWE2|PLSX_CAMJR Phosphate acyltransferase;best_blast_hit_trembl_plants=tr|I1M7F1|I1M7F1_SOYBN Uncharacterized protein LjG1.1_chr1 PGSB exon 8757066 8757162 . - .	Lycopene beta/epsilon cyclase; TAIR: AT2G32640.1 Lycopene beta/epsilon cyclase protein; Swiss-Prot: sp|Q5HWE2|PLSX_CAMJR Phosphate acyltransferase; TrEMBL-Plants: tr|B0BLJ7|B0BLJ7_LOTJA CM0545.530.nc protein; Found in the gene: LotjaGi1g1v0062900, Lycopene beta/epsilon cyclase; TAIR: AT2G32640.1 Lycopene beta/epsilon cyclase protein; Swiss-Prot: sp|Q5HWE2|PLSX_CAMJR Phosphate acyltransferase; TrEMBL-Plants: tr|I1M7F1|I1M7F1_SOYBN Uncharacterized protein; Found in the gene: LotjaGi1g1v0062900, Lycopene beta/epsilon cyclase; TAIR: AT2G32640.2 Lycopene beta/epsilon cyclase protein; Swiss-Prot: sp|Q5HWE2|PLSX_CAMJR Phosphate acyltransferase; TrEMBL-Plants: tr|B0BLJ7|B0BLJ7_LOTJA CM0545.530.nc protein; Found in the gene: LotjaGi1g1v0062900	B56, PF01603.26
LotjaGi1g1v0062900.2.nasc017	LotjaGi1g1v0062900	LotjaGi1g1v0062900	LotjaGi1g1v0062900.2.nasc017.p1																						TRUE	0.99403	4695	497	0.39904	5.69631	1	1	coding	LjG1.1_chr1	8755286	8765300	10015	-		GO:0016491, GO:0055114	Lycopene beta/epsilon cyclase;interpro_id=IPR023753 (FAD/NAD(P)-binding domain);gene_ontology_id=N.A.;best_blast_hit_tair=AT2G32640.1 Lycopene beta/epsilon cyclase protein;best_blast_hit_sprot=sp|Q5HWE2|PLSX_CAMJR Phosphate acyltransferase;best_blast_hit_trembl_plants=tr|I1M7F1|I1M7F1_SOYBN Uncharacterized protein LjG1.1_chr1 PGSB three_prime_UTR 8755286 8755833 . - . , Lycopene beta/epsilon cyclase;interpro_id=IPR023753 (FAD/NAD(P)-binding domain);gene_ontology_id=N.A.;best_blast_hit_tair=AT2G32640.1 Lycopene beta/epsilon cyclase protein;best_blast_hit_sprot=sp|Q5HWE2|PLSX_CAMJR Phosphate acyltransferase;best_blast_hit_trembl_plants=tr|B0BLJ7|B0BLJ7_LOTJA CM0545.530.nc protein LjG1.1_chr1 PGSB exon 8755286 8755930 . - . , Lycopene beta/epsilon cyclase;interpro_id=N.A.;gene_ontology_id=N.A.;best_blast_hit_tair=AT2G32640.1 Lycopene beta/epsilon cyclase protein;best_blast_hit_sprot=sp|Q5HWE2|PLSX_CAMJR Phosphate acyltransferase;best_blast_hit_trembl_plants=tr|I1M7F1|I1M7F1_SOYBN Uncharacterized protein LjG1.1_chr1 PGSB exon 8755568 8755930 . - . , Lycopene beta/epsilon cyclase;interpro_id=IPR023753 (FAD/NAD(P)-binding domain);gene_ontology_id=N.A.;best_blast_hit_tair=AT2G32640.2 Lycopene beta/epsilon cyclase protein;best_blast_hit_sprot=sp|Q5HWE2|PLSX_CAMJR Phosphate acyltransferase;best_blast_hit_trembl_plants=tr|B0BLJ7|B0BLJ7_LOTJA CM0545.530.nc protein LjG1.1_chr1 PGSB exon 8757066 8757162 . - . , Lycopene beta/epsilon cyclase;interpro_id=N.A.;gene_ontology_id=N.A.;best_blast_hit_tair=AT2G32640.1 Lycopene beta/epsilon cyclase protein;best_blast_hit_sprot=sp|Q5HWE2|PLSX_CAMJR Phosphate acyltransferase;best_blast_hit_trembl_plants=tr|I1M7F1|I1M7F1_SOYBN Uncharacterized protein LjG1.1_chr1 PGSB exon 8757066 8757162 . - .	Lycopene beta/epsilon cyclase; TAIR: AT2G32640.1 Lycopene beta/epsilon cyclase protein; Swiss-Prot: sp|Q5HWE2|PLSX_CAMJR Phosphate acyltransferase; TrEMBL-Plants: tr|B0BLJ7|B0BLJ7_LOTJA CM0545.530.nc protein; Found in the gene: LotjaGi1g1v0062900, Lycopene beta/epsilon cyclase; TAIR: AT2G32640.1 Lycopene beta/epsilon cyclase protein; Swiss-Prot: sp|Q5HWE2|PLSX_CAMJR Phosphate acyltransferase; TrEMBL-Plants: tr|I1M7F1|I1M7F1_SOYBN Uncharacterized protein; Found in the gene: LotjaGi1g1v0062900, Lycopene beta/epsilon cyclase; TAIR: AT2G32640.2 Lycopene beta/epsilon cyclase protein; Swiss-Prot: sp|Q5HWE2|PLSX_CAMJR Phosphate acyltransferase; TrEMBL-Plants: tr|B0BLJ7|B0BLJ7_LOTJA CM0545.530.nc protein; Found in the gene: LotjaGi1g1v0062900	B56, PF01603.26
LotjaGi1g1v0062900.2.nasc018	LotjaGi1g1v0062900	LotjaGi1g1v0062900	LotjaGi1g1v0062900.2.nasc018.p1																						TRUE	0.99403	4373	497	0.41062	5.69631	1	1	coding	LjG1.1_chr1	8755286	8765300	10015	-		GO:0016491, GO:0055114	Lycopene beta/epsilon cyclase;interpro_id=IPR023753 (FAD/NAD(P)-binding domain);gene_ontology_id=N.A.;best_blast_hit_tair=AT2G32640.1 Lycopene beta/epsilon cyclase protein;best_blast_hit_sprot=sp|Q5HWE2|PLSX_CAMJR Phosphate acyltransferase;best_blast_hit_trembl_plants=tr|I1M7F1|I1M7F1_SOYBN Uncharacterized protein LjG1.1_chr1 PGSB three_prime_UTR 8755286 8755833 . - . , Lycopene beta/epsilon cyclase;interpro_id=IPR023753 (FAD/NAD(P)-binding domain);gene_ontology_id=N.A.;best_blast_hit_tair=AT2G32640.1 Lycopene beta/epsilon cyclase protein;best_blast_hit_sprot=sp|Q5HWE2|PLSX_CAMJR Phosphate acyltransferase;best_blast_hit_trembl_plants=tr|B0BLJ7|B0BLJ7_LOTJA CM0545.530.nc protein LjG1.1_chr1 PGSB exon 8755286 8755930 . - . , Lycopene beta/epsilon cyclase;interpro_id=N.A.;gene_ontology_id=N.A.;best_blast_hit_tair=AT2G32640.1 Lycopene beta/epsilon cyclase protein;best_blast_hit_sprot=sp|Q5HWE2|PLSX_CAMJR Phosphate acyltransferase;best_blast_hit_trembl_plants=tr|I1M7F1|I1M7F1_SOYBN Uncharacterized protein LjG1.1_chr1 PGSB exon 8755568 8755930 . - . , Lycopene beta/epsilon cyclase;interpro_id=IPR023753 (FAD/NAD(P)-binding domain);gene_ontology_id=N.A.;best_blast_hit_tair=AT2G32640.2 Lycopene beta/epsilon cyclase protein;best_blast_hit_sprot=sp|Q5HWE2|PLSX_CAMJR Phosphate acyltransferase;best_blast_hit_trembl_plants=tr|B0BLJ7|B0BLJ7_LOTJA CM0545.530.nc protein LjG1.1_chr1 PGSB exon 8757066 8757162 . - . , Lycopene beta/epsilon cyclase;interpro_id=N.A.;gene_ontology_id=N.A.;best_blast_hit_tair=AT2G32640.1 Lycopene beta/epsilon cyclase protein;best_blast_hit_sprot=sp|Q5HWE2|PLSX_CAMJR Phosphate acyltransferase;best_blast_hit_trembl_plants=tr|I1M7F1|I1M7F1_SOYBN Uncharacterized protein LjG1.1_chr1 PGSB exon 8757066 8757162 . - .	Lycopene beta/epsilon cyclase; TAIR: AT2G32640.1 Lycopene beta/epsilon cyclase protein; Swiss-Prot: sp|Q5HWE2|PLSX_CAMJR Phosphate acyltransferase; TrEMBL-Plants: tr|B0BLJ7|B0BLJ7_LOTJA CM0545.530.nc protein; Found in the gene: LotjaGi1g1v0062900, Lycopene beta/epsilon cyclase; TAIR: AT2G32640.1 Lycopene beta/epsilon cyclase protein; Swiss-Prot: sp|Q5HWE2|PLSX_CAMJR Phosphate acyltransferase; TrEMBL-Plants: tr|I1M7F1|I1M7F1_SOYBN Uncharacterized protein; Found in the gene: LotjaGi1g1v0062900, Lycopene beta/epsilon cyclase; TAIR: AT2G32640.2 Lycopene beta/epsilon cyclase protein; Swiss-Prot: sp|Q5HWE2|PLSX_CAMJR Phosphate acyltransferase; TrEMBL-Plants: tr|B0BLJ7|B0BLJ7_LOTJA CM0545.530.nc protein; Found in the gene: LotjaGi1g1v0062900	B56, PF01603.26
LotjaGi1g1v0062900.3	LotjaGi1g1v0062900	LotjaGi1g1v0062900	LotjaGi1g1v0062900.3.p1																						TRUE	0.98705	4452	585	0.41062	7.48754	1	1	coding	LjG1.1_chr1	8755286	8765300	10015	-		GO:0016491, GO:0055114	Lycopene beta/epsilon cyclase;interpro_id=IPR023753 (FAD/NAD(P)-binding domain);gene_ontology_id=N.A.;best_blast_hit_tair=AT2G32640.1 Lycopene beta/epsilon cyclase protein;best_blast_hit_sprot=sp|Q5HWE2|PLSX_CAMJR Phosphate acyltransferase;best_blast_hit_trembl_plants=tr|I1M7F1|I1M7F1_SOYBN Uncharacterized protein LjG1.1_chr1 PGSB three_prime_UTR 8755286 8755833 . - . , Lycopene beta/epsilon cyclase;interpro_id=IPR023753 (FAD/NAD(P)-binding domain);gene_ontology_id=N.A.;best_blast_hit_tair=AT2G32640.1 Lycopene beta/epsilon cyclase protein;best_blast_hit_sprot=sp|Q5HWE2|PLSX_CAMJR Phosphate acyltransferase;best_blast_hit_trembl_plants=tr|B0BLJ7|B0BLJ7_LOTJA CM0545.530.nc protein LjG1.1_chr1 PGSB exon 8755286 8755930 . - . , Lycopene beta/epsilon cyclase;interpro_id=N.A.;gene_ontology_id=N.A.;best_blast_hit_tair=AT2G32640.1 Lycopene beta/epsilon cyclase protein;best_blast_hit_sprot=sp|Q5HWE2|PLSX_CAMJR Phosphate acyltransferase;best_blast_hit_trembl_plants=tr|I1M7F1|I1M7F1_SOYBN Uncharacterized protein LjG1.1_chr1 PGSB exon 8755568 8755930 . - . , Lycopene beta/epsilon cyclase;interpro_id=IPR023753 (FAD/NAD(P)-binding domain);gene_ontology_id=N.A.;best_blast_hit_tair=AT2G32640.2 Lycopene beta/epsilon cyclase protein;best_blast_hit_sprot=sp|Q5HWE2|PLSX_CAMJR Phosphate acyltransferase;best_blast_hit_trembl_plants=tr|B0BLJ7|B0BLJ7_LOTJA CM0545.530.nc protein LjG1.1_chr1 PGSB exon 8757066 8757162 . - . , Lycopene beta/epsilon cyclase;interpro_id=N.A.;gene_ontology_id=N.A.;best_blast_hit_tair=AT2G32640.1 Lycopene beta/epsilon cyclase protein;best_blast_hit_sprot=sp|Q5HWE2|PLSX_CAMJR Phosphate acyltransferase;best_blast_hit_trembl_plants=tr|I1M7F1|I1M7F1_SOYBN Uncharacterized protein LjG1.1_chr1 PGSB exon 8757066 8757162 . - .	Lycopene beta/epsilon cyclase; TAIR: AT2G32640.1 Lycopene beta/epsilon cyclase protein; Swiss-Prot: sp|Q5HWE2|PLSX_CAMJR Phosphate acyltransferase; TrEMBL-Plants: tr|B0BLJ7|B0BLJ7_LOTJA CM0545.530.nc protein; Found in the gene: LotjaGi1g1v0062900, Lycopene beta/epsilon cyclase; TAIR: AT2G32640.1 Lycopene beta/epsilon cyclase protein; Swiss-Prot: sp|Q5HWE2|PLSX_CAMJR Phosphate acyltransferase; TrEMBL-Plants: tr|I1M7F1|I1M7F1_SOYBN Uncharacterized protein; Found in the gene: LotjaGi1g1v0062900, Lycopene beta/epsilon cyclase; TAIR: AT2G32640.2 Lycopene beta/epsilon cyclase protein; Swiss-Prot: sp|Q5HWE2|PLSX_CAMJR Phosphate acyltransferase; TrEMBL-Plants: tr|B0BLJ7|B0BLJ7_LOTJA CM0545.530.nc protein; Found in the gene: LotjaGi1g1v0062900	B56, PF01603.26
LotjaGi1g1v0062900.3.nasc018	LotjaGi1g1v0062900	LotjaGi1g1v0062900	LotjaGi1g1v0062900.3.nasc018.p1																						TRUE	0.98705	4539	585	0.4129	7.48754	1	1	coding	LjG1.1_chr1	8755286	8765300	10015	-		GO:0016491, GO:0055114	Lycopene beta/epsilon cyclase;interpro_id=IPR023753 (FAD/NAD(P)-binding domain);gene_ontology_id=N.A.;best_blast_hit_tair=AT2G32640.1 Lycopene beta/epsilon cyclase protein;best_blast_hit_sprot=sp|Q5HWE2|PLSX_CAMJR Phosphate acyltransferase;best_blast_hit_trembl_plants=tr|I1M7F1|I1M7F1_SOYBN Uncharacterized protein LjG1.1_chr1 PGSB three_prime_UTR 8755286 8755833 . - . , Lycopene beta/epsilon cyclase;interpro_id=IPR023753 (FAD/NAD(P)-binding domain);gene_ontology_id=N.A.;best_blast_hit_tair=AT2G32640.1 Lycopene beta/epsilon cyclase protein;best_blast_hit_sprot=sp|Q5HWE2|PLSX_CAMJR Phosphate acyltransferase;best_blast_hit_trembl_plants=tr|B0BLJ7|B0BLJ7_LOTJA CM0545.530.nc protein LjG1.1_chr1 PGSB exon 8755286 8755930 . - . , Lycopene beta/epsilon cyclase;interpro_id=N.A.;gene_ontology_id=N.A.;best_blast_hit_tair=AT2G32640.1 Lycopene beta/epsilon cyclase protein;best_blast_hit_sprot=sp|Q5HWE2|PLSX_CAMJR Phosphate acyltransferase;best_blast_hit_trembl_plants=tr|I1M7F1|I1M7F1_SOYBN Uncharacterized protein LjG1.1_chr1 PGSB exon 8755568 8755930 . - . , Lycopene beta/epsilon cyclase;interpro_id=IPR023753 (FAD/NAD(P)-binding domain);gene_ontology_id=N.A.;best_blast_hit_tair=AT2G32640.2 Lycopene beta/epsilon cyclase protein;best_blast_hit_sprot=sp|Q5HWE2|PLSX_CAMJR Phosphate acyltransferase;best_blast_hit_trembl_plants=tr|B0BLJ7|B0BLJ7_LOTJA CM0545.530.nc protein LjG1.1_chr1 PGSB exon 8757066 8757162 . - . , Lycopene beta/epsilon cyclase;interpro_id=N.A.;gene_ontology_id=N.A.;best_blast_hit_tair=AT2G32640.1 Lycopene beta/epsilon cyclase protein;best_blast_hit_sprot=sp|Q5HWE2|PLSX_CAMJR Phosphate acyltransferase;best_blast_hit_trembl_plants=tr|I1M7F1|I1M7F1_SOYBN Uncharacterized protein LjG1.1_chr1 PGSB exon 8757066 8757162 . - .	Lycopene beta/epsilon cyclase; TAIR: AT2G32640.1 Lycopene beta/epsilon cyclase protein; Swiss-Prot: sp|Q5HWE2|PLSX_CAMJR Phosphate acyltransferase; TrEMBL-Plants: tr|B0BLJ7|B0BLJ7_LOTJA CM0545.530.nc protein; Found in the gene: LotjaGi1g1v0062900, Lycopene beta/epsilon cyclase; TAIR: AT2G32640.1 Lycopene beta/epsilon cyclase protein; Swiss-Prot: sp|Q5HWE2|PLSX_CAMJR Phosphate acyltransferase; TrEMBL-Plants: tr|I1M7F1|I1M7F1_SOYBN Uncharacterized protein; Found in the gene: LotjaGi1g1v0062900, Lycopene beta/epsilon cyclase; TAIR: AT2G32640.2 Lycopene beta/epsilon cyclase protein; Swiss-Prot: sp|Q5HWE2|PLSX_CAMJR Phosphate acyltransferase; TrEMBL-Plants: tr|B0BLJ7|B0BLJ7_LOTJA CM0545.530.nc protein; Found in the gene: LotjaGi1g1v0062900	B56, PF01603.26
LotjaGi1g1v0062900.3.nasc019	LotjaGi1g1v0062900	LotjaGi1g1v0062900	LotjaGi1g1v0062900.3.nasc019.p1																						TRUE	0.98705	4217	585	0.42602	7.48754	1	1	coding	LjG1.1_chr1	8755286	8765300	10015	-		GO:0016491, GO:0055114	Lycopene beta/epsilon cyclase;interpro_id=IPR023753 (FAD/NAD(P)-binding domain);gene_ontology_id=N.A.;best_blast_hit_tair=AT2G32640.1 Lycopene beta/epsilon cyclase protein;best_blast_hit_sprot=sp|Q5HWE2|PLSX_CAMJR Phosphate acyltransferase;best_blast_hit_trembl_plants=tr|I1M7F1|I1M7F1_SOYBN Uncharacterized protein LjG1.1_chr1 PGSB three_prime_UTR 8755286 8755833 . - . , Lycopene beta/epsilon cyclase;interpro_id=IPR023753 (FAD/NAD(P)-binding domain);gene_ontology_id=N.A.;best_blast_hit_tair=AT2G32640.1 Lycopene beta/epsilon cyclase protein;best_blast_hit_sprot=sp|Q5HWE2|PLSX_CAMJR Phosphate acyltransferase;best_blast_hit_trembl_plants=tr|B0BLJ7|B0BLJ7_LOTJA CM0545.530.nc protein LjG1.1_chr1 PGSB exon 8755286 8755930 . - . , Lycopene beta/epsilon cyclase;interpro_id=N.A.;gene_ontology_id=N.A.;best_blast_hit_tair=AT2G32640.1 Lycopene beta/epsilon cyclase protein;best_blast_hit_sprot=sp|Q5HWE2|PLSX_CAMJR Phosphate acyltransferase;best_blast_hit_trembl_plants=tr|I1M7F1|I1M7F1_SOYBN Uncharacterized protein LjG1.1_chr1 PGSB exon 8755568 8755930 . - . , Lycopene beta/epsilon cyclase;interpro_id=IPR023753 (FAD/NAD(P)-binding domain);gene_ontology_id=N.A.;best_blast_hit_tair=AT2G32640.2 Lycopene beta/epsilon cyclase protein;best_blast_hit_sprot=sp|Q5HWE2|PLSX_CAMJR Phosphate acyltransferase;best_blast_hit_trembl_plants=tr|B0BLJ7|B0BLJ7_LOTJA CM0545.530.nc protein LjG1.1_chr1 PGSB exon 8757066 8757162 . - . , Lycopene beta/epsilon cyclase;interpro_id=N.A.;gene_ontology_id=N.A.;best_blast_hit_tair=AT2G32640.1 Lycopene beta/epsilon cyclase protein;best_blast_hit_sprot=sp|Q5HWE2|PLSX_CAMJR Phosphate acyltransferase;best_blast_hit_trembl_plants=tr|I1M7F1|I1M7F1_SOYBN Uncharacterized protein LjG1.1_chr1 PGSB exon 8757066 8757162 . - .	Lycopene beta/epsilon cyclase; TAIR: AT2G32640.1 Lycopene beta/epsilon cyclase protein; Swiss-Prot: sp|Q5HWE2|PLSX_CAMJR Phosphate acyltransferase; TrEMBL-Plants: tr|B0BLJ7|B0BLJ7_LOTJA CM0545.530.nc protein; Found in the gene: LotjaGi1g1v0062900, Lycopene beta/epsilon cyclase; TAIR: AT2G32640.1 Lycopene beta/epsilon cyclase protein; Swiss-Prot: sp|Q5HWE2|PLSX_CAMJR Phosphate acyltransferase; TrEMBL-Plants: tr|I1M7F1|I1M7F1_SOYBN Uncharacterized protein; Found in the gene: LotjaGi1g1v0062900, Lycopene beta/epsilon cyclase; TAIR: AT2G32640.2 Lycopene beta/epsilon cyclase protein; Swiss-Prot: sp|Q5HWE2|PLSX_CAMJR Phosphate acyltransferase; TrEMBL-Plants: tr|B0BLJ7|B0BLJ7_LOTJA CM0545.530.nc protein; Found in the gene: LotjaGi1g1v0062900	B56, PF01603.26
LotjaGi1g1v0062900.4	LotjaGi1g1v0062900	LotjaGi1g1v0062900	LotjaGi1g1v0062900.4.p1																						TRUE	0.98391	3666	363	0.42987	5.51858	1	1	coding	LjG1.1_chr1	8755286	8765300	10015	-		GO:0016491, GO:0055114	Lycopene beta/epsilon cyclase;interpro_id=IPR023753 (FAD/NAD(P)-binding domain);gene_ontology_id=N.A.;best_blast_hit_tair=AT2G32640.1 Lycopene beta/epsilon cyclase protein;best_blast_hit_sprot=sp|Q5HWE2|PLSX_CAMJR Phosphate acyltransferase;best_blast_hit_trembl_plants=tr|I1M7F1|I1M7F1_SOYBN Uncharacterized protein LjG1.1_chr1 PGSB three_prime_UTR 8755286 8755833 . - . , Lycopene beta/epsilon cyclase;interpro_id=IPR023753 (FAD/NAD(P)-binding domain);gene_ontology_id=N.A.;best_blast_hit_tair=AT2G32640.1 Lycopene beta/epsilon cyclase protein;best_blast_hit_sprot=sp|Q5HWE2|PLSX_CAMJR Phosphate acyltransferase;best_blast_hit_trembl_plants=tr|B0BLJ7|B0BLJ7_LOTJA CM0545.530.nc protein LjG1.1_chr1 PGSB exon 8755286 8755930 . - . , Lycopene beta/epsilon cyclase;interpro_id=N.A.;gene_ontology_id=N.A.;best_blast_hit_tair=AT2G32640.1 Lycopene beta/epsilon cyclase protein;best_blast_hit_sprot=sp|Q5HWE2|PLSX_CAMJR Phosphate acyltransferase;best_blast_hit_trembl_plants=tr|I1M7F1|I1M7F1_SOYBN Uncharacterized protein LjG1.1_chr1 PGSB exon 8755568 8755930 . - . , Lycopene beta/epsilon cyclase;interpro_id=IPR023753 (FAD/NAD(P)-binding domain);gene_ontology_id=N.A.;best_blast_hit_tair=AT2G32640.2 Lycopene beta/epsilon cyclase protein;best_blast_hit_sprot=sp|Q5HWE2|PLSX_CAMJR Phosphate acyltransferase;best_blast_hit_trembl_plants=tr|B0BLJ7|B0BLJ7_LOTJA CM0545.530.nc protein LjG1.1_chr1 PGSB exon 8757066 8757162 . - . , Lycopene beta/epsilon cyclase;interpro_id=N.A.;gene_ontology_id=N.A.;best_blast_hit_tair=AT2G32640.1 Lycopene beta/epsilon cyclase protein;best_blast_hit_sprot=sp|Q5HWE2|PLSX_CAMJR Phosphate acyltransferase;best_blast_hit_trembl_plants=tr|I1M7F1|I1M7F1_SOYBN Uncharacterized protein LjG1.1_chr1 PGSB exon 8757066 8757162 . - .	Lycopene beta/epsilon cyclase; TAIR: AT2G32640.1 Lycopene beta/epsilon cyclase protein; Swiss-Prot: sp|Q5HWE2|PLSX_CAMJR Phosphate acyltransferase; TrEMBL-Plants: tr|B0BLJ7|B0BLJ7_LOTJA CM0545.530.nc protein; Found in the gene: LotjaGi1g1v0062900, Lycopene beta/epsilon cyclase; TAIR: AT2G32640.1 Lycopene beta/epsilon cyclase protein; Swiss-Prot: sp|Q5HWE2|PLSX_CAMJR Phosphate acyltransferase; TrEMBL-Plants: tr|I1M7F1|I1M7F1_SOYBN Uncharacterized protein; Found in the gene: LotjaGi1g1v0062900, Lycopene beta/epsilon cyclase; TAIR: AT2G32640.2 Lycopene beta/epsilon cyclase protein; Swiss-Prot: sp|Q5HWE2|PLSX_CAMJR Phosphate acyltransferase; TrEMBL-Plants: tr|B0BLJ7|B0BLJ7_LOTJA CM0545.530.nc protein; Found in the gene: LotjaGi1g1v0062900	B56, PF01603.26
LotjaGi1g1v0062900.4	LotjaGi1g1v0062900	LotjaGi1g1v0062900	LotjaGi1g1v0062900.4.p2																						FALSE	0.21527	3666	363	0.42987	5.51858	1	1	coding	LjG1.1_chr1	8755286	8765300	10015	-		GO:0016491, GO:0055114	Lycopene beta/epsilon cyclase;interpro_id=IPR023753 (FAD/NAD(P)-binding domain);gene_ontology_id=N.A.;best_blast_hit_tair=AT2G32640.1 Lycopene beta/epsilon cyclase protein;best_blast_hit_sprot=sp|Q5HWE2|PLSX_CAMJR Phosphate acyltransferase;best_blast_hit_trembl_plants=tr|I1M7F1|I1M7F1_SOYBN Uncharacterized protein LjG1.1_chr1 PGSB three_prime_UTR 8755286 8755833 . - . , Lycopene beta/epsilon cyclase;interpro_id=IPR023753 (FAD/NAD(P)-binding domain);gene_ontology_id=N.A.;best_blast_hit_tair=AT2G32640.1 Lycopene beta/epsilon cyclase protein;best_blast_hit_sprot=sp|Q5HWE2|PLSX_CAMJR Phosphate acyltransferase;best_blast_hit_trembl_plants=tr|B0BLJ7|B0BLJ7_LOTJA CM0545.530.nc protein LjG1.1_chr1 PGSB exon 8755286 8755930 . - . , Lycopene beta/epsilon cyclase;interpro_id=N.A.;gene_ontology_id=N.A.;best_blast_hit_tair=AT2G32640.1 Lycopene beta/epsilon cyclase protein;best_blast_hit_sprot=sp|Q5HWE2|PLSX_CAMJR Phosphate acyltransferase;best_blast_hit_trembl_plants=tr|I1M7F1|I1M7F1_SOYBN Uncharacterized protein LjG1.1_chr1 PGSB exon 8755568 8755930 . - . , Lycopene beta/epsilon cyclase;interpro_id=IPR023753 (FAD/NAD(P)-binding domain);gene_ontology_id=N.A.;best_blast_hit_tair=AT2G32640.2 Lycopene beta/epsilon cyclase protein;best_blast_hit_sprot=sp|Q5HWE2|PLSX_CAMJR Phosphate acyltransferase;best_blast_hit_trembl_plants=tr|B0BLJ7|B0BLJ7_LOTJA CM0545.530.nc protein LjG1.1_chr1 PGSB exon 8757066 8757162 . - . , Lycopene beta/epsilon cyclase;interpro_id=N.A.;gene_ontology_id=N.A.;best_blast_hit_tair=AT2G32640.1 Lycopene beta/epsilon cyclase protein;best_blast_hit_sprot=sp|Q5HWE2|PLSX_CAMJR Phosphate acyltransferase;best_blast_hit_trembl_plants=tr|I1M7F1|I1M7F1_SOYBN Uncharacterized protein LjG1.1_chr1 PGSB exon 8757066 8757162 . - .	Lycopene beta/epsilon cyclase; TAIR: AT2G32640.1 Lycopene beta/epsilon cyclase protein; Swiss-Prot: sp|Q5HWE2|PLSX_CAMJR Phosphate acyltransferase; TrEMBL-Plants: tr|B0BLJ7|B0BLJ7_LOTJA CM0545.530.nc protein; Found in the gene: LotjaGi1g1v0062900, Lycopene beta/epsilon cyclase; TAIR: AT2G32640.1 Lycopene beta/epsilon cyclase protein; Swiss-Prot: sp|Q5HWE2|PLSX_CAMJR Phosphate acyltransferase; TrEMBL-Plants: tr|I1M7F1|I1M7F1_SOYBN Uncharacterized protein; Found in the gene: LotjaGi1g1v0062900, Lycopene beta/epsilon cyclase; TAIR: AT2G32640.2 Lycopene beta/epsilon cyclase protein; Swiss-Prot: sp|Q5HWE2|PLSX_CAMJR Phosphate acyltransferase; TrEMBL-Plants: tr|B0BLJ7|B0BLJ7_LOTJA CM0545.530.nc protein; Found in the gene: LotjaGi1g1v0062900	B56, PF01603.26
LotjaGi1g1v0062900.4.nasc001	LotjaGi1g1v0062900	LotjaGi1g1v0062900																									2091	78	0.34723	9.53902	1	0.0698048	noncoding	LjG1.1_chr1	8755286	8765300	10015	-		GO:0016491, GO:0055114	Lycopene beta/epsilon cyclase;interpro_id=IPR023753 (FAD/NAD(P)-binding domain);gene_ontology_id=N.A.;best_blast_hit_tair=AT2G32640.1 Lycopene beta/epsilon cyclase protein;best_blast_hit_sprot=sp|Q5HWE2|PLSX_CAMJR Phosphate acyltransferase;best_blast_hit_trembl_plants=tr|I1M7F1|I1M7F1_SOYBN Uncharacterized protein LjG1.1_chr1 PGSB three_prime_UTR 8755286 8755833 . - . , Lycopene beta/epsilon cyclase;interpro_id=IPR023753 (FAD/NAD(P)-binding domain);gene_ontology_id=N.A.;best_blast_hit_tair=AT2G32640.1 Lycopene beta/epsilon cyclase protein;best_blast_hit_sprot=sp|Q5HWE2|PLSX_CAMJR Phosphate acyltransferase;best_blast_hit_trembl_plants=tr|B0BLJ7|B0BLJ7_LOTJA CM0545.530.nc protein LjG1.1_chr1 PGSB exon 8755286 8755930 . - . , Lycopene beta/epsilon cyclase;interpro_id=N.A.;gene_ontology_id=N.A.;best_blast_hit_tair=AT2G32640.1 Lycopene beta/epsilon cyclase protein;best_blast_hit_sprot=sp|Q5HWE2|PLSX_CAMJR Phosphate acyltransferase;best_blast_hit_trembl_plants=tr|I1M7F1|I1M7F1_SOYBN Uncharacterized protein LjG1.1_chr1 PGSB exon 8755568 8755930 . - . , Lycopene beta/epsilon cyclase;interpro_id=IPR023753 (FAD/NAD(P)-binding domain);gene_ontology_id=N.A.;best_blast_hit_tair=AT2G32640.2 Lycopene beta/epsilon cyclase protein;best_blast_hit_sprot=sp|Q5HWE2|PLSX_CAMJR Phosphate acyltransferase;best_blast_hit_trembl_plants=tr|B0BLJ7|B0BLJ7_LOTJA CM0545.530.nc protein LjG1.1_chr1 PGSB exon 8757066 8757162 . - . , Lycopene beta/epsilon cyclase;interpro_id=N.A.;gene_ontology_id=N.A.;best_blast_hit_tair=AT2G32640.1 Lycopene beta/epsilon cyclase protein;best_blast_hit_sprot=sp|Q5HWE2|PLSX_CAMJR Phosphate acyltransferase;best_blast_hit_trembl_plants=tr|I1M7F1|I1M7F1_SOYBN Uncharacterized protein LjG1.1_chr1 PGSB exon 8757066 8757162 . - .	Lycopene beta/epsilon cyclase; TAIR: AT2G32640.1 Lycopene beta/epsilon cyclase protein; Swiss-Prot: sp|Q5HWE2|PLSX_CAMJR Phosphate acyltransferase; TrEMBL-Plants: tr|B0BLJ7|B0BLJ7_LOTJA CM0545.530.nc protein; Found in the gene: LotjaGi1g1v0062900, Lycopene beta/epsilon cyclase; TAIR: AT2G32640.1 Lycopene beta/epsilon cyclase protein; Swiss-Prot: sp|Q5HWE2|PLSX_CAMJR Phosphate acyltransferase; TrEMBL-Plants: tr|I1M7F1|I1M7F1_SOYBN Uncharacterized protein; Found in the gene: LotjaGi1g1v0062900, Lycopene beta/epsilon cyclase; TAIR: AT2G32640.2 Lycopene beta/epsilon cyclase protein; Swiss-Prot: sp|Q5HWE2|PLSX_CAMJR Phosphate acyltransferase; TrEMBL-Plants: tr|B0BLJ7|B0BLJ7_LOTJA CM0545.530.nc protein; Found in the gene: LotjaGi1g1v0062900	B56, PF01603.26
LotjaGi1g1v0062900.4.nasc002	LotjaGi1g1v0062900	LotjaGi1g1v0062900																									2343	98	0.35371	9.43232	1	0.15904	noncoding	LjG1.1_chr1	8755286	8765300	10015	-		GO:0016491, GO:0055114	Lycopene beta/epsilon cyclase;interpro_id=IPR023753 (FAD/NAD(P)-binding domain);gene_ontology_id=N.A.;best_blast_hit_tair=AT2G32640.1 Lycopene beta/epsilon cyclase protein;best_blast_hit_sprot=sp|Q5HWE2|PLSX_CAMJR Phosphate acyltransferase;best_blast_hit_trembl_plants=tr|I1M7F1|I1M7F1_SOYBN Uncharacterized protein LjG1.1_chr1 PGSB three_prime_UTR 8755286 8755833 . - . , Lycopene beta/epsilon cyclase;interpro_id=IPR023753 (FAD/NAD(P)-binding domain);gene_ontology_id=N.A.;best_blast_hit_tair=AT2G32640.1 Lycopene beta/epsilon cyclase protein;best_blast_hit_sprot=sp|Q5HWE2|PLSX_CAMJR Phosphate acyltransferase;best_blast_hit_trembl_plants=tr|B0BLJ7|B0BLJ7_LOTJA CM0545.530.nc protein LjG1.1_chr1 PGSB exon 8755286 8755930 . - . , Lycopene beta/epsilon cyclase;interpro_id=N.A.;gene_ontology_id=N.A.;best_blast_hit_tair=AT2G32640.1 Lycopene beta/epsilon cyclase protein;best_blast_hit_sprot=sp|Q5HWE2|PLSX_CAMJR Phosphate acyltransferase;best_blast_hit_trembl_plants=tr|I1M7F1|I1M7F1_SOYBN Uncharacterized protein LjG1.1_chr1 PGSB exon 8755568 8755930 . - . , Lycopene beta/epsilon cyclase;interpro_id=IPR023753 (FAD/NAD(P)-binding domain);gene_ontology_id=N.A.;best_blast_hit_tair=AT2G32640.2 Lycopene beta/epsilon cyclase protein;best_blast_hit_sprot=sp|Q5HWE2|PLSX_CAMJR Phosphate acyltransferase;best_blast_hit_trembl_plants=tr|B0BLJ7|B0BLJ7_LOTJA CM0545.530.nc protein LjG1.1_chr1 PGSB exon 8757066 8757162 . - . , Lycopene beta/epsilon cyclase;interpro_id=N.A.;gene_ontology_id=N.A.;best_blast_hit_tair=AT2G32640.1 Lycopene beta/epsilon cyclase protein;best_blast_hit_sprot=sp|Q5HWE2|PLSX_CAMJR Phosphate acyltransferase;best_blast_hit_trembl_plants=tr|I1M7F1|I1M7F1_SOYBN Uncharacterized protein LjG1.1_chr1 PGSB exon 8757066 8757162 . - .	Lycopene beta/epsilon cyclase; TAIR: AT2G32640.1 Lycopene beta/epsilon cyclase protein; Swiss-Prot: sp|Q5HWE2|PLSX_CAMJR Phosphate acyltransferase; TrEMBL-Plants: tr|B0BLJ7|B0BLJ7_LOTJA CM0545.530.nc protein; Found in the gene: LotjaGi1g1v0062900, Lycopene beta/epsilon cyclase; TAIR: AT2G32640.1 Lycopene beta/epsilon cyclase protein; Swiss-Prot: sp|Q5HWE2|PLSX_CAMJR Phosphate acyltransferase; TrEMBL-Plants: tr|I1M7F1|I1M7F1_SOYBN Uncharacterized protein; Found in the gene: LotjaGi1g1v0062900, Lycopene beta/epsilon cyclase; TAIR: AT2G32640.2 Lycopene beta/epsilon cyclase protein; Swiss-Prot: sp|Q5HWE2|PLSX_CAMJR Phosphate acyltransferase; TrEMBL-Plants: tr|B0BLJ7|B0BLJ7_LOTJA CM0545.530.nc protein; Found in the gene: LotjaGi1g1v0062900	B56, PF01603.26
LotjaGi1g1v0062900.4.nasc003	LotjaGi1g1v0062900	LotjaGi1g1v0062900	LotjaGi1g1v0062900.4.nasc003.p1																						TRUE	0.98826	2413	152	0.37806	9.29797	1	0.783169	coding	LjG1.1_chr1	8755286	8765300	10015	-		GO:0016491, GO:0055114	Lycopene beta/epsilon cyclase;interpro_id=IPR023753 (FAD/NAD(P)-binding domain);gene_ontology_id=N.A.;best_blast_hit_tair=AT2G32640.1 Lycopene beta/epsilon cyclase protein;best_blast_hit_sprot=sp|Q5HWE2|PLSX_CAMJR Phosphate acyltransferase;best_blast_hit_trembl_plants=tr|I1M7F1|I1M7F1_SOYBN Uncharacterized protein LjG1.1_chr1 PGSB three_prime_UTR 8755286 8755833 . - . , Lycopene beta/epsilon cyclase;interpro_id=IPR023753 (FAD/NAD(P)-binding domain);gene_ontology_id=N.A.;best_blast_hit_tair=AT2G32640.1 Lycopene beta/epsilon cyclase protein;best_blast_hit_sprot=sp|Q5HWE2|PLSX_CAMJR Phosphate acyltransferase;best_blast_hit_trembl_plants=tr|B0BLJ7|B0BLJ7_LOTJA CM0545.530.nc protein LjG1.1_chr1 PGSB exon 8755286 8755930 . - . , Lycopene beta/epsilon cyclase;interpro_id=N.A.;gene_ontology_id=N.A.;best_blast_hit_tair=AT2G32640.1 Lycopene beta/epsilon cyclase protein;best_blast_hit_sprot=sp|Q5HWE2|PLSX_CAMJR Phosphate acyltransferase;best_blast_hit_trembl_plants=tr|I1M7F1|I1M7F1_SOYBN Uncharacterized protein LjG1.1_chr1 PGSB exon 8755568 8755930 . - . , Lycopene beta/epsilon cyclase;interpro_id=IPR023753 (FAD/NAD(P)-binding domain);gene_ontology_id=N.A.;best_blast_hit_tair=AT2G32640.2 Lycopene beta/epsilon cyclase protein;best_blast_hit_sprot=sp|Q5HWE2|PLSX_CAMJR Phosphate acyltransferase;best_blast_hit_trembl_plants=tr|B0BLJ7|B0BLJ7_LOTJA CM0545.530.nc protein LjG1.1_chr1 PGSB exon 8757066 8757162 . - . , Lycopene beta/epsilon cyclase;interpro_id=N.A.;gene_ontology_id=N.A.;best_blast_hit_tair=AT2G32640.1 Lycopene beta/epsilon cyclase protein;best_blast_hit_sprot=sp|Q5HWE2|PLSX_CAMJR Phosphate acyltransferase;best_blast_hit_trembl_plants=tr|I1M7F1|I1M7F1_SOYBN Uncharacterized protein LjG1.1_chr1 PGSB exon 8757066 8757162 . - .	Lycopene beta/epsilon cyclase; TAIR: AT2G32640.1 Lycopene beta/epsilon cyclase protein; Swiss-Prot: sp|Q5HWE2|PLSX_CAMJR Phosphate acyltransferase; TrEMBL-Plants: tr|B0BLJ7|B0BLJ7_LOTJA CM0545.530.nc protein; Found in the gene: LotjaGi1g1v0062900, Lycopene beta/epsilon cyclase; TAIR: AT2G32640.1 Lycopene beta/epsilon cyclase protein; Swiss-Prot: sp|Q5HWE2|PLSX_CAMJR Phosphate acyltransferase; TrEMBL-Plants: tr|I1M7F1|I1M7F1_SOYBN Uncharacterized protein; Found in the gene: LotjaGi1g1v0062900, Lycopene beta/epsilon cyclase; TAIR: AT2G32640.2 Lycopene beta/epsilon cyclase protein; Swiss-Prot: sp|Q5HWE2|PLSX_CAMJR Phosphate acyltransferase; TrEMBL-Plants: tr|B0BLJ7|B0BLJ7_LOTJA CM0545.530.nc protein; Found in the gene: LotjaGi1g1v0062900	B56, PF01603.26
LotjaGi1g1v0062900.4.nasc004	LotjaGi1g1v0062900	LotjaGi1g1v0062900	LotjaGi1g1v0062900.4.nasc004.p1																						TRUE	0.99762	3096	188	0.33262	5.54722	1	0.978279	coding	LjG1.1_chr1	8755286	8765300	10015	-		GO:0016491, GO:0055114	Lycopene beta/epsilon cyclase;interpro_id=IPR023753 (FAD/NAD(P)-binding domain);gene_ontology_id=N.A.;best_blast_hit_tair=AT2G32640.1 Lycopene beta/epsilon cyclase protein;best_blast_hit_sprot=sp|Q5HWE2|PLSX_CAMJR Phosphate acyltransferase;best_blast_hit_trembl_plants=tr|I1M7F1|I1M7F1_SOYBN Uncharacterized protein LjG1.1_chr1 PGSB three_prime_UTR 8755286 8755833 . - . , Lycopene beta/epsilon cyclase;interpro_id=IPR023753 (FAD/NAD(P)-binding domain);gene_ontology_id=N.A.;best_blast_hit_tair=AT2G32640.1 Lycopene beta/epsilon cyclase protein;best_blast_hit_sprot=sp|Q5HWE2|PLSX_CAMJR Phosphate acyltransferase;best_blast_hit_trembl_plants=tr|B0BLJ7|B0BLJ7_LOTJA CM0545.530.nc protein LjG1.1_chr1 PGSB exon 8755286 8755930 . - . , Lycopene beta/epsilon cyclase;interpro_id=N.A.;gene_ontology_id=N.A.;best_blast_hit_tair=AT2G32640.1 Lycopene beta/epsilon cyclase protein;best_blast_hit_sprot=sp|Q5HWE2|PLSX_CAMJR Phosphate acyltransferase;best_blast_hit_trembl_plants=tr|I1M7F1|I1M7F1_SOYBN Uncharacterized protein LjG1.1_chr1 PGSB exon 8755568 8755930 . - . , Lycopene beta/epsilon cyclase;interpro_id=IPR023753 (FAD/NAD(P)-binding domain);gene_ontology_id=N.A.;best_blast_hit_tair=AT2G32640.2 Lycopene beta/epsilon cyclase protein;best_blast_hit_sprot=sp|Q5HWE2|PLSX_CAMJR Phosphate acyltransferase;best_blast_hit_trembl_plants=tr|B0BLJ7|B0BLJ7_LOTJA CM0545.530.nc protein LjG1.1_chr1 PGSB exon 8757066 8757162 . - . , Lycopene beta/epsilon cyclase;interpro_id=N.A.;gene_ontology_id=N.A.;best_blast_hit_tair=AT2G32640.1 Lycopene beta/epsilon cyclase protein;best_blast_hit_sprot=sp|Q5HWE2|PLSX_CAMJR Phosphate acyltransferase;best_blast_hit_trembl_plants=tr|I1M7F1|I1M7F1_SOYBN Uncharacterized protein LjG1.1_chr1 PGSB exon 8757066 8757162 . - .	Lycopene beta/epsilon cyclase; TAIR: AT2G32640.1 Lycopene beta/epsilon cyclase protein; Swiss-Prot: sp|Q5HWE2|PLSX_CAMJR Phosphate acyltransferase; TrEMBL-Plants: tr|B0BLJ7|B0BLJ7_LOTJA CM0545.530.nc protein; Found in the gene: LotjaGi1g1v0062900, Lycopene beta/epsilon cyclase; TAIR: AT2G32640.1 Lycopene beta/epsilon cyclase protein; Swiss-Prot: sp|Q5HWE2|PLSX_CAMJR Phosphate acyltransferase; TrEMBL-Plants: tr|I1M7F1|I1M7F1_SOYBN Uncharacterized protein; Found in the gene: LotjaGi1g1v0062900, Lycopene beta/epsilon cyclase; TAIR: AT2G32640.2 Lycopene beta/epsilon cyclase protein; Swiss-Prot: sp|Q5HWE2|PLSX_CAMJR Phosphate acyltransferase; TrEMBL-Plants: tr|B0BLJ7|B0BLJ7_LOTJA CM0545.530.nc protein; Found in the gene: LotjaGi1g1v0062900	B56, PF01603.26
LotjaGi1g1v0062900.4.nasc005	LotjaGi1g1v0062900	LotjaGi1g1v0062900	LotjaGi1g1v0062900.4.nasc005.p1																						TRUE	0.99816	3062	209	0.39904	6.16182	1	0.99823	coding	LjG1.1_chr1	8755286	8765300	10015	-		GO:0016491, GO:0055114	Lycopene beta/epsilon cyclase;interpro_id=IPR023753 (FAD/NAD(P)-binding domain);gene_ontology_id=N.A.;best_blast_hit_tair=AT2G32640.1 Lycopene beta/epsilon cyclase protein;best_blast_hit_sprot=sp|Q5HWE2|PLSX_CAMJR Phosphate acyltransferase;best_blast_hit_trembl_plants=tr|I1M7F1|I1M7F1_SOYBN Uncharacterized protein LjG1.1_chr1 PGSB three_prime_UTR 8755286 8755833 . - . , Lycopene beta/epsilon cyclase;interpro_id=IPR023753 (FAD/NAD(P)-binding domain);gene_ontology_id=N.A.;best_blast_hit_tair=AT2G32640.1 Lycopene beta/epsilon cyclase protein;best_blast_hit_sprot=sp|Q5HWE2|PLSX_CAMJR Phosphate acyltransferase;best_blast_hit_trembl_plants=tr|B0BLJ7|B0BLJ7_LOTJA CM0545.530.nc protein LjG1.1_chr1 PGSB exon 8755286 8755930 . - . , Lycopene beta/epsilon cyclase;interpro_id=N.A.;gene_ontology_id=N.A.;best_blast_hit_tair=AT2G32640.1 Lycopene beta/epsilon cyclase protein;best_blast_hit_sprot=sp|Q5HWE2|PLSX_CAMJR Phosphate acyltransferase;best_blast_hit_trembl_plants=tr|I1M7F1|I1M7F1_SOYBN Uncharacterized protein LjG1.1_chr1 PGSB exon 8755568 8755930 . - . , Lycopene beta/epsilon cyclase;interpro_id=IPR023753 (FAD/NAD(P)-binding domain);gene_ontology_id=N.A.;best_blast_hit_tair=AT2G32640.2 Lycopene beta/epsilon cyclase protein;best_blast_hit_sprot=sp|Q5HWE2|PLSX_CAMJR Phosphate acyltransferase;best_blast_hit_trembl_plants=tr|B0BLJ7|B0BLJ7_LOTJA CM0545.530.nc protein LjG1.1_chr1 PGSB exon 8757066 8757162 . - . , Lycopene beta/epsilon cyclase;interpro_id=N.A.;gene_ontology_id=N.A.;best_blast_hit_tair=AT2G32640.1 Lycopene beta/epsilon cyclase protein;best_blast_hit_sprot=sp|Q5HWE2|PLSX_CAMJR Phosphate acyltransferase;best_blast_hit_trembl_plants=tr|I1M7F1|I1M7F1_SOYBN Uncharacterized protein LjG1.1_chr1 PGSB exon 8757066 8757162 . - .	Lycopene beta/epsilon cyclase; TAIR: AT2G32640.1 Lycopene beta/epsilon cyclase protein; Swiss-Prot: sp|Q5HWE2|PLSX_CAMJR Phosphate acyltransferase; TrEMBL-Plants: tr|B0BLJ7|B0BLJ7_LOTJA CM0545.530.nc protein; Found in the gene: LotjaGi1g1v0062900, Lycopene beta/epsilon cyclase; TAIR: AT2G32640.1 Lycopene beta/epsilon cyclase protein; Swiss-Prot: sp|Q5HWE2|PLSX_CAMJR Phosphate acyltransferase; TrEMBL-Plants: tr|I1M7F1|I1M7F1_SOYBN Uncharacterized protein; Found in the gene: LotjaGi1g1v0062900, Lycopene beta/epsilon cyclase; TAIR: AT2G32640.2 Lycopene beta/epsilon cyclase protein; Swiss-Prot: sp|Q5HWE2|PLSX_CAMJR Phosphate acyltransferase; TrEMBL-Plants: tr|B0BLJ7|B0BLJ7_LOTJA CM0545.530.nc protein; Found in the gene: LotjaGi1g1v0062900	B56, PF01603.26
LotjaGi1g1v0062900.4.nasc006	LotjaGi1g1v0062900	LotjaGi1g1v0062900	LotjaGi1g1v0062900.4.nasc006.p1																						TRUE	0.99726	2923	244	0.42131	5.56655	1	0.999932	coding	LjG1.1_chr1	8755286	8765300	10015	-		GO:0016491, GO:0055114	Lycopene beta/epsilon cyclase;interpro_id=IPR023753 (FAD/NAD(P)-binding domain);gene_ontology_id=N.A.;best_blast_hit_tair=AT2G32640.1 Lycopene beta/epsilon cyclase protein;best_blast_hit_sprot=sp|Q5HWE2|PLSX_CAMJR Phosphate acyltransferase;best_blast_hit_trembl_plants=tr|I1M7F1|I1M7F1_SOYBN Uncharacterized protein LjG1.1_chr1 PGSB three_prime_UTR 8755286 8755833 . - . , Lycopene beta/epsilon cyclase;interpro_id=IPR023753 (FAD/NAD(P)-binding domain);gene_ontology_id=N.A.;best_blast_hit_tair=AT2G32640.1 Lycopene beta/epsilon cyclase protein;best_blast_hit_sprot=sp|Q5HWE2|PLSX_CAMJR Phosphate acyltransferase;best_blast_hit_trembl_plants=tr|B0BLJ7|B0BLJ7_LOTJA CM0545.530.nc protein LjG1.1_chr1 PGSB exon 8755286 8755930 . - . , Lycopene beta/epsilon cyclase;interpro_id=N.A.;gene_ontology_id=N.A.;best_blast_hit_tair=AT2G32640.1 Lycopene beta/epsilon cyclase protein;best_blast_hit_sprot=sp|Q5HWE2|PLSX_CAMJR Phosphate acyltransferase;best_blast_hit_trembl_plants=tr|I1M7F1|I1M7F1_SOYBN Uncharacterized protein LjG1.1_chr1 PGSB exon 8755568 8755930 . - . , Lycopene beta/epsilon cyclase;interpro_id=IPR023753 (FAD/NAD(P)-binding domain);gene_ontology_id=N.A.;best_blast_hit_tair=AT2G32640.2 Lycopene beta/epsilon cyclase protein;best_blast_hit_sprot=sp|Q5HWE2|PLSX_CAMJR Phosphate acyltransferase;best_blast_hit_trembl_plants=tr|B0BLJ7|B0BLJ7_LOTJA CM0545.530.nc protein LjG1.1_chr1 PGSB exon 8757066 8757162 . - . , Lycopene beta/epsilon cyclase;interpro_id=N.A.;gene_ontology_id=N.A.;best_blast_hit_tair=AT2G32640.1 Lycopene beta/epsilon cyclase protein;best_blast_hit_sprot=sp|Q5HWE2|PLSX_CAMJR Phosphate acyltransferase;best_blast_hit_trembl_plants=tr|I1M7F1|I1M7F1_SOYBN Uncharacterized protein LjG1.1_chr1 PGSB exon 8757066 8757162 . - .	Lycopene beta/epsilon cyclase; TAIR: AT2G32640.1 Lycopene beta/epsilon cyclase protein; Swiss-Prot: sp|Q5HWE2|PLSX_CAMJR Phosphate acyltransferase; TrEMBL-Plants: tr|B0BLJ7|B0BLJ7_LOTJA CM0545.530.nc protein; Found in the gene: LotjaGi1g1v0062900, Lycopene beta/epsilon cyclase; TAIR: AT2G32640.1 Lycopene beta/epsilon cyclase protein; Swiss-Prot: sp|Q5HWE2|PLSX_CAMJR Phosphate acyltransferase; TrEMBL-Plants: tr|I1M7F1|I1M7F1_SOYBN Uncharacterized protein; Found in the gene: LotjaGi1g1v0062900, Lycopene beta/epsilon cyclase; TAIR: AT2G32640.2 Lycopene beta/epsilon cyclase protein; Swiss-Prot: sp|Q5HWE2|PLSX_CAMJR Phosphate acyltransferase; TrEMBL-Plants: tr|B0BLJ7|B0BLJ7_LOTJA CM0545.530.nc protein; Found in the gene: LotjaGi1g1v0062900	B56, PF01603.26
LotjaGi1g1v0062900.4.nasc007	LotjaGi1g1v0062900	LotjaGi1g1v0062900	LotjaGi1g1v0062900.4.nasc007.p1																						TRUE	0.99402	3184	282	0.39903	8.13573	1	0.999901	coding	LjG1.1_chr1	8755286	8765300	10015	-		GO:0016491, GO:0055114	Lycopene beta/epsilon cyclase;interpro_id=IPR023753 (FAD/NAD(P)-binding domain);gene_ontology_id=N.A.;best_blast_hit_tair=AT2G32640.1 Lycopene beta/epsilon cyclase protein;best_blast_hit_sprot=sp|Q5HWE2|PLSX_CAMJR Phosphate acyltransferase;best_blast_hit_trembl_plants=tr|I1M7F1|I1M7F1_SOYBN Uncharacterized protein LjG1.1_chr1 PGSB three_prime_UTR 8755286 8755833 . - . , Lycopene beta/epsilon cyclase;interpro_id=IPR023753 (FAD/NAD(P)-binding domain);gene_ontology_id=N.A.;best_blast_hit_tair=AT2G32640.1 Lycopene beta/epsilon cyclase protein;best_blast_hit_sprot=sp|Q5HWE2|PLSX_CAMJR Phosphate acyltransferase;best_blast_hit_trembl_plants=tr|B0BLJ7|B0BLJ7_LOTJA CM0545.530.nc protein LjG1.1_chr1 PGSB exon 8755286 8755930 . - . , Lycopene beta/epsilon cyclase;interpro_id=N.A.;gene_ontology_id=N.A.;best_blast_hit_tair=AT2G32640.1 Lycopene beta/epsilon cyclase protein;best_blast_hit_sprot=sp|Q5HWE2|PLSX_CAMJR Phosphate acyltransferase;best_blast_hit_trembl_plants=tr|I1M7F1|I1M7F1_SOYBN Uncharacterized protein LjG1.1_chr1 PGSB exon 8755568 8755930 . - . , Lycopene beta/epsilon cyclase;interpro_id=IPR023753 (FAD/NAD(P)-binding domain);gene_ontology_id=N.A.;best_blast_hit_tair=AT2G32640.2 Lycopene beta/epsilon cyclase protein;best_blast_hit_sprot=sp|Q5HWE2|PLSX_CAMJR Phosphate acyltransferase;best_blast_hit_trembl_plants=tr|B0BLJ7|B0BLJ7_LOTJA CM0545.530.nc protein LjG1.1_chr1 PGSB exon 8757066 8757162 . - . , Lycopene beta/epsilon cyclase;interpro_id=N.A.;gene_ontology_id=N.A.;best_blast_hit_tair=AT2G32640.1 Lycopene beta/epsilon cyclase protein;best_blast_hit_sprot=sp|Q5HWE2|PLSX_CAMJR Phosphate acyltransferase;best_blast_hit_trembl_plants=tr|I1M7F1|I1M7F1_SOYBN Uncharacterized protein LjG1.1_chr1 PGSB exon 8757066 8757162 . - .	Lycopene beta/epsilon cyclase; TAIR: AT2G32640.1 Lycopene beta/epsilon cyclase protein; Swiss-Prot: sp|Q5HWE2|PLSX_CAMJR Phosphate acyltransferase; TrEMBL-Plants: tr|B0BLJ7|B0BLJ7_LOTJA CM0545.530.nc protein; Found in the gene: LotjaGi1g1v0062900, Lycopene beta/epsilon cyclase; TAIR: AT2G32640.1 Lycopene beta/epsilon cyclase protein; Swiss-Prot: sp|Q5HWE2|PLSX_CAMJR Phosphate acyltransferase; TrEMBL-Plants: tr|I1M7F1|I1M7F1_SOYBN Uncharacterized protein; Found in the gene: LotjaGi1g1v0062900, Lycopene beta/epsilon cyclase; TAIR: AT2G32640.2 Lycopene beta/epsilon cyclase protein; Swiss-Prot: sp|Q5HWE2|PLSX_CAMJR Phosphate acyltransferase; TrEMBL-Plants: tr|B0BLJ7|B0BLJ7_LOTJA CM0545.530.nc protein; Found in the gene: LotjaGi1g1v0062900	B56, PF01603.26
LotjaGi1g1v0062900.4.nasc008	LotjaGi1g1v0062900	LotjaGi1g1v0062900	LotjaGi1g1v0062900.4.nasc008.p1																						TRUE	0.98758	2891	323	0.44056	7.48288	1	0.999999	coding	LjG1.1_chr1	8755286	8765300	10015	-		GO:0016491, GO:0055114	Lycopene beta/epsilon cyclase;interpro_id=IPR023753 (FAD/NAD(P)-binding domain);gene_ontology_id=N.A.;best_blast_hit_tair=AT2G32640.1 Lycopene beta/epsilon cyclase protein;best_blast_hit_sprot=sp|Q5HWE2|PLSX_CAMJR Phosphate acyltransferase;best_blast_hit_trembl_plants=tr|I1M7F1|I1M7F1_SOYBN Uncharacterized protein LjG1.1_chr1 PGSB three_prime_UTR 8755286 8755833 . - . , Lycopene beta/epsilon cyclase;interpro_id=IPR023753 (FAD/NAD(P)-binding domain);gene_ontology_id=N.A.;best_blast_hit_tair=AT2G32640.1 Lycopene beta/epsilon cyclase protein;best_blast_hit_sprot=sp|Q5HWE2|PLSX_CAMJR Phosphate acyltransferase;best_blast_hit_trembl_plants=tr|B0BLJ7|B0BLJ7_LOTJA CM0545.530.nc protein LjG1.1_chr1 PGSB exon 8755286 8755930 . - . , Lycopene beta/epsilon cyclase;interpro_id=N.A.;gene_ontology_id=N.A.;best_blast_hit_tair=AT2G32640.1 Lycopene beta/epsilon cyclase protein;best_blast_hit_sprot=sp|Q5HWE2|PLSX_CAMJR Phosphate acyltransferase;best_blast_hit_trembl_plants=tr|I1M7F1|I1M7F1_SOYBN Uncharacterized protein LjG1.1_chr1 PGSB exon 8755568 8755930 . - . , Lycopene beta/epsilon cyclase;interpro_id=IPR023753 (FAD/NAD(P)-binding domain);gene_ontology_id=N.A.;best_blast_hit_tair=AT2G32640.2 Lycopene beta/epsilon cyclase protein;best_blast_hit_sprot=sp|Q5HWE2|PLSX_CAMJR Phosphate acyltransferase;best_blast_hit_trembl_plants=tr|B0BLJ7|B0BLJ7_LOTJA CM0545.530.nc protein LjG1.1_chr1 PGSB exon 8757066 8757162 . - . , Lycopene beta/epsilon cyclase;interpro_id=N.A.;gene_ontology_id=N.A.;best_blast_hit_tair=AT2G32640.1 Lycopene beta/epsilon cyclase protein;best_blast_hit_sprot=sp|Q5HWE2|PLSX_CAMJR Phosphate acyltransferase;best_blast_hit_trembl_plants=tr|I1M7F1|I1M7F1_SOYBN Uncharacterized protein LjG1.1_chr1 PGSB exon 8757066 8757162 . - .	Lycopene beta/epsilon cyclase; TAIR: AT2G32640.1 Lycopene beta/epsilon cyclase protein; Swiss-Prot: sp|Q5HWE2|PLSX_CAMJR Phosphate acyltransferase; TrEMBL-Plants: tr|B0BLJ7|B0BLJ7_LOTJA CM0545.530.nc protein; Found in the gene: LotjaGi1g1v0062900, Lycopene beta/epsilon cyclase; TAIR: AT2G32640.1 Lycopene beta/epsilon cyclase protein; Swiss-Prot: sp|Q5HWE2|PLSX_CAMJR Phosphate acyltransferase; TrEMBL-Plants: tr|I1M7F1|I1M7F1_SOYBN Uncharacterized protein; Found in the gene: LotjaGi1g1v0062900, Lycopene beta/epsilon cyclase; TAIR: AT2G32640.2 Lycopene beta/epsilon cyclase protein; Swiss-Prot: sp|Q5HWE2|PLSX_CAMJR Phosphate acyltransferase; TrEMBL-Plants: tr|B0BLJ7|B0BLJ7_LOTJA CM0545.530.nc protein; Found in the gene: LotjaGi1g1v0062900	B56, PF01603.26
LotjaGi1g1v0062900.4.nasc009	LotjaGi1g1v0062900	LotjaGi1g1v0062900	LotjaGi1g1v0062900.4.nasc009.p1																						TRUE	0.98373	3277	372	0.4129	5.51858	1	1	coding	LjG1.1_chr1	8755286	8765300	10015	-		GO:0016491, GO:0055114	Lycopene beta/epsilon cyclase;interpro_id=IPR023753 (FAD/NAD(P)-binding domain);gene_ontology_id=N.A.;best_blast_hit_tair=AT2G32640.1 Lycopene beta/epsilon cyclase protein;best_blast_hit_sprot=sp|Q5HWE2|PLSX_CAMJR Phosphate acyltransferase;best_blast_hit_trembl_plants=tr|I1M7F1|I1M7F1_SOYBN Uncharacterized protein LjG1.1_chr1 PGSB three_prime_UTR 8755286 8755833 . - . , Lycopene beta/epsilon cyclase;interpro_id=IPR023753 (FAD/NAD(P)-binding domain);gene_ontology_id=N.A.;best_blast_hit_tair=AT2G32640.1 Lycopene beta/epsilon cyclase protein;best_blast_hit_sprot=sp|Q5HWE2|PLSX_CAMJR Phosphate acyltransferase;best_blast_hit_trembl_plants=tr|B0BLJ7|B0BLJ7_LOTJA CM0545.530.nc protein LjG1.1_chr1 PGSB exon 8755286 8755930 . - . , Lycopene beta/epsilon cyclase;interpro_id=N.A.;gene_ontology_id=N.A.;best_blast_hit_tair=AT2G32640.1 Lycopene beta/epsilon cyclase protein;best_blast_hit_sprot=sp|Q5HWE2|PLSX_CAMJR Phosphate acyltransferase;best_blast_hit_trembl_plants=tr|I1M7F1|I1M7F1_SOYBN Uncharacterized protein LjG1.1_chr1 PGSB exon 8755568 8755930 . - . , Lycopene beta/epsilon cyclase;interpro_id=IPR023753 (FAD/NAD(P)-binding domain);gene_ontology_id=N.A.;best_blast_hit_tair=AT2G32640.2 Lycopene beta/epsilon cyclase protein;best_blast_hit_sprot=sp|Q5HWE2|PLSX_CAMJR Phosphate acyltransferase;best_blast_hit_trembl_plants=tr|B0BLJ7|B0BLJ7_LOTJA CM0545.530.nc protein LjG1.1_chr1 PGSB exon 8757066 8757162 . - . , Lycopene beta/epsilon cyclase;interpro_id=N.A.;gene_ontology_id=N.A.;best_blast_hit_tair=AT2G32640.1 Lycopene beta/epsilon cyclase protein;best_blast_hit_sprot=sp|Q5HWE2|PLSX_CAMJR Phosphate acyltransferase;best_blast_hit_trembl_plants=tr|I1M7F1|I1M7F1_SOYBN Uncharacterized protein LjG1.1_chr1 PGSB exon 8757066 8757162 . - .	Lycopene beta/epsilon cyclase; TAIR: AT2G32640.1 Lycopene beta/epsilon cyclase protein; Swiss-Prot: sp|Q5HWE2|PLSX_CAMJR Phosphate acyltransferase; TrEMBL-Plants: tr|B0BLJ7|B0BLJ7_LOTJA CM0545.530.nc protein; Found in the gene: LotjaGi1g1v0062900, Lycopene beta/epsilon cyclase; TAIR: AT2G32640.1 Lycopene beta/epsilon cyclase protein; Swiss-Prot: sp|Q5HWE2|PLSX_CAMJR Phosphate acyltransferase; TrEMBL-Plants: tr|I1M7F1|I1M7F1_SOYBN Uncharacterized protein; Found in the gene: LotjaGi1g1v0062900, Lycopene beta/epsilon cyclase; TAIR: AT2G32640.2 Lycopene beta/epsilon cyclase protein; Swiss-Prot: sp|Q5HWE2|PLSX_CAMJR Phosphate acyltransferase; TrEMBL-Plants: tr|B0BLJ7|B0BLJ7_LOTJA CM0545.530.nc protein; Found in the gene: LotjaGi1g1v0062900	B56, PF01603.26
LotjaGi1g1v0062900.4.nasc012	LotjaGi1g1v0062900	LotjaGi1g1v0062900	LotjaGi1g1v0062900.4.nasc012.p1																						TRUE	0.98391	3154	363	0.45265	5.51858	1	1	coding	LjG1.1_chr1	8755286	8765300	10015	-		GO:0016491, GO:0055114	Lycopene beta/epsilon cyclase;interpro_id=IPR023753 (FAD/NAD(P)-binding domain);gene_ontology_id=N.A.;best_blast_hit_tair=AT2G32640.1 Lycopene beta/epsilon cyclase protein;best_blast_hit_sprot=sp|Q5HWE2|PLSX_CAMJR Phosphate acyltransferase;best_blast_hit_trembl_plants=tr|I1M7F1|I1M7F1_SOYBN Uncharacterized protein LjG1.1_chr1 PGSB three_prime_UTR 8755286 8755833 . - . , Lycopene beta/epsilon cyclase;interpro_id=IPR023753 (FAD/NAD(P)-binding domain);gene_ontology_id=N.A.;best_blast_hit_tair=AT2G32640.1 Lycopene beta/epsilon cyclase protein;best_blast_hit_sprot=sp|Q5HWE2|PLSX_CAMJR Phosphate acyltransferase;best_blast_hit_trembl_plants=tr|B0BLJ7|B0BLJ7_LOTJA CM0545.530.nc protein LjG1.1_chr1 PGSB exon 8755286 8755930 . - . , Lycopene beta/epsilon cyclase;interpro_id=N.A.;gene_ontology_id=N.A.;best_blast_hit_tair=AT2G32640.1 Lycopene beta/epsilon cyclase protein;best_blast_hit_sprot=sp|Q5HWE2|PLSX_CAMJR Phosphate acyltransferase;best_blast_hit_trembl_plants=tr|I1M7F1|I1M7F1_SOYBN Uncharacterized protein LjG1.1_chr1 PGSB exon 8755568 8755930 . - . , Lycopene beta/epsilon cyclase;interpro_id=IPR023753 (FAD/NAD(P)-binding domain);gene_ontology_id=N.A.;best_blast_hit_tair=AT2G32640.2 Lycopene beta/epsilon cyclase protein;best_blast_hit_sprot=sp|Q5HWE2|PLSX_CAMJR Phosphate acyltransferase;best_blast_hit_trembl_plants=tr|B0BLJ7|B0BLJ7_LOTJA CM0545.530.nc protein LjG1.1_chr1 PGSB exon 8757066 8757162 . - . , Lycopene beta/epsilon cyclase;interpro_id=N.A.;gene_ontology_id=N.A.;best_blast_hit_tair=AT2G32640.1 Lycopene beta/epsilon cyclase protein;best_blast_hit_sprot=sp|Q5HWE2|PLSX_CAMJR Phosphate acyltransferase;best_blast_hit_trembl_plants=tr|I1M7F1|I1M7F1_SOYBN Uncharacterized protein LjG1.1_chr1 PGSB exon 8757066 8757162 . - .	Lycopene beta/epsilon cyclase; TAIR: AT2G32640.1 Lycopene beta/epsilon cyclase protein; Swiss-Prot: sp|Q5HWE2|PLSX_CAMJR Phosphate acyltransferase; TrEMBL-Plants: tr|B0BLJ7|B0BLJ7_LOTJA CM0545.530.nc protein; Found in the gene: LotjaGi1g1v0062900, Lycopene beta/epsilon cyclase; TAIR: AT2G32640.1 Lycopene beta/epsilon cyclase protein; Swiss-Prot: sp|Q5HWE2|PLSX_CAMJR Phosphate acyltransferase; TrEMBL-Plants: tr|I1M7F1|I1M7F1_SOYBN Uncharacterized protein; Found in the gene: LotjaGi1g1v0062900, Lycopene beta/epsilon cyclase; TAIR: AT2G32640.2 Lycopene beta/epsilon cyclase protein; Swiss-Prot: sp|Q5HWE2|PLSX_CAMJR Phosphate acyltransferase; TrEMBL-Plants: tr|B0BLJ7|B0BLJ7_LOTJA CM0545.530.nc protein; Found in the gene: LotjaGi1g1v0062900	B56, PF01603.26
LotjaGi1g1v0062900.4.nasc014	LotjaGi1g1v0062900	LotjaGi1g1v0062900	LotjaGi1g1v0062900.4.nasc014.p1																						TRUE	0.98391	3306	363	0.43725	5.51858	1	1	coding	LjG1.1_chr1	8755286	8765300	10015	-		GO:0016491, GO:0055114	Lycopene beta/epsilon cyclase;interpro_id=IPR023753 (FAD/NAD(P)-binding domain);gene_ontology_id=N.A.;best_blast_hit_tair=AT2G32640.1 Lycopene beta/epsilon cyclase protein;best_blast_hit_sprot=sp|Q5HWE2|PLSX_CAMJR Phosphate acyltransferase;best_blast_hit_trembl_plants=tr|I1M7F1|I1M7F1_SOYBN Uncharacterized protein LjG1.1_chr1 PGSB three_prime_UTR 8755286 8755833 . - . , Lycopene beta/epsilon cyclase;interpro_id=IPR023753 (FAD/NAD(P)-binding domain);gene_ontology_id=N.A.;best_blast_hit_tair=AT2G32640.1 Lycopene beta/epsilon cyclase protein;best_blast_hit_sprot=sp|Q5HWE2|PLSX_CAMJR Phosphate acyltransferase;best_blast_hit_trembl_plants=tr|B0BLJ7|B0BLJ7_LOTJA CM0545.530.nc protein LjG1.1_chr1 PGSB exon 8755286 8755930 . - . , Lycopene beta/epsilon cyclase;interpro_id=N.A.;gene_ontology_id=N.A.;best_blast_hit_tair=AT2G32640.1 Lycopene beta/epsilon cyclase protein;best_blast_hit_sprot=sp|Q5HWE2|PLSX_CAMJR Phosphate acyltransferase;best_blast_hit_trembl_plants=tr|I1M7F1|I1M7F1_SOYBN Uncharacterized protein LjG1.1_chr1 PGSB exon 8755568 8755930 . - . , Lycopene beta/epsilon cyclase;interpro_id=IPR023753 (FAD/NAD(P)-binding domain);gene_ontology_id=N.A.;best_blast_hit_tair=AT2G32640.2 Lycopene beta/epsilon cyclase protein;best_blast_hit_sprot=sp|Q5HWE2|PLSX_CAMJR Phosphate acyltransferase;best_blast_hit_trembl_plants=tr|B0BLJ7|B0BLJ7_LOTJA CM0545.530.nc protein LjG1.1_chr1 PGSB exon 8757066 8757162 . - . , Lycopene beta/epsilon cyclase;interpro_id=N.A.;gene_ontology_id=N.A.;best_blast_hit_tair=AT2G32640.1 Lycopene beta/epsilon cyclase protein;best_blast_hit_sprot=sp|Q5HWE2|PLSX_CAMJR Phosphate acyltransferase;best_blast_hit_trembl_plants=tr|I1M7F1|I1M7F1_SOYBN Uncharacterized protein LjG1.1_chr1 PGSB exon 8757066 8757162 . - .	Lycopene beta/epsilon cyclase; TAIR: AT2G32640.1 Lycopene beta/epsilon cyclase protein; Swiss-Prot: sp|Q5HWE2|PLSX_CAMJR Phosphate acyltransferase; TrEMBL-Plants: tr|B0BLJ7|B0BLJ7_LOTJA CM0545.530.nc protein; Found in the gene: LotjaGi1g1v0062900, Lycopene beta/epsilon cyclase; TAIR: AT2G32640.1 Lycopene beta/epsilon cyclase protein; Swiss-Prot: sp|Q5HWE2|PLSX_CAMJR Phosphate acyltransferase; TrEMBL-Plants: tr|I1M7F1|I1M7F1_SOYBN Uncharacterized protein; Found in the gene: LotjaGi1g1v0062900, Lycopene beta/epsilon cyclase; TAIR: AT2G32640.2 Lycopene beta/epsilon cyclase protein; Swiss-Prot: sp|Q5HWE2|PLSX_CAMJR Phosphate acyltransferase; TrEMBL-Plants: tr|B0BLJ7|B0BLJ7_LOTJA CM0545.530.nc protein; Found in the gene: LotjaGi1g1v0062900	B56, PF01603.26
LotjaGi1g1v0062900.4.nasc016	LotjaGi1g1v0062900	LotjaGi1g1v0062900	LotjaGi1g1v0062900.4.nasc016.p1																						TRUE	0.98391	3546	363	0.41062	5.51858	1	1	coding	LjG1.1_chr1	8755286	8765300	10015	-		GO:0016491, GO:0055114	Lycopene beta/epsilon cyclase;interpro_id=IPR023753 (FAD/NAD(P)-binding domain);gene_ontology_id=N.A.;best_blast_hit_tair=AT2G32640.1 Lycopene beta/epsilon cyclase protein;best_blast_hit_sprot=sp|Q5HWE2|PLSX_CAMJR Phosphate acyltransferase;best_blast_hit_trembl_plants=tr|I1M7F1|I1M7F1_SOYBN Uncharacterized protein LjG1.1_chr1 PGSB three_prime_UTR 8755286 8755833 . - . , Lycopene beta/epsilon cyclase;interpro_id=IPR023753 (FAD/NAD(P)-binding domain);gene_ontology_id=N.A.;best_blast_hit_tair=AT2G32640.1 Lycopene beta/epsilon cyclase protein;best_blast_hit_sprot=sp|Q5HWE2|PLSX_CAMJR Phosphate acyltransferase;best_blast_hit_trembl_plants=tr|B0BLJ7|B0BLJ7_LOTJA CM0545.530.nc protein LjG1.1_chr1 PGSB exon 8755286 8755930 . - . , Lycopene beta/epsilon cyclase;interpro_id=N.A.;gene_ontology_id=N.A.;best_blast_hit_tair=AT2G32640.1 Lycopene beta/epsilon cyclase protein;best_blast_hit_sprot=sp|Q5HWE2|PLSX_CAMJR Phosphate acyltransferase;best_blast_hit_trembl_plants=tr|I1M7F1|I1M7F1_SOYBN Uncharacterized protein LjG1.1_chr1 PGSB exon 8755568 8755930 . - . , Lycopene beta/epsilon cyclase;interpro_id=IPR023753 (FAD/NAD(P)-binding domain);gene_ontology_id=N.A.;best_blast_hit_tair=AT2G32640.2 Lycopene beta/epsilon cyclase protein;best_blast_hit_sprot=sp|Q5HWE2|PLSX_CAMJR Phosphate acyltransferase;best_blast_hit_trembl_plants=tr|B0BLJ7|B0BLJ7_LOTJA CM0545.530.nc protein LjG1.1_chr1 PGSB exon 8757066 8757162 . - . , Lycopene beta/epsilon cyclase;interpro_id=N.A.;gene_ontology_id=N.A.;best_blast_hit_tair=AT2G32640.1 Lycopene beta/epsilon cyclase protein;best_blast_hit_sprot=sp|Q5HWE2|PLSX_CAMJR Phosphate acyltransferase;best_blast_hit_trembl_plants=tr|I1M7F1|I1M7F1_SOYBN Uncharacterized protein LjG1.1_chr1 PGSB exon 8757066 8757162 . - .	Lycopene beta/epsilon cyclase; TAIR: AT2G32640.1 Lycopene beta/epsilon cyclase protein; Swiss-Prot: sp|Q5HWE2|PLSX_CAMJR Phosphate acyltransferase; TrEMBL-Plants: tr|B0BLJ7|B0BLJ7_LOTJA CM0545.530.nc protein; Found in the gene: LotjaGi1g1v0062900, Lycopene beta/epsilon cyclase; TAIR: AT2G32640.1 Lycopene beta/epsilon cyclase protein; Swiss-Prot: sp|Q5HWE2|PLSX_CAMJR Phosphate acyltransferase; TrEMBL-Plants: tr|I1M7F1|I1M7F1_SOYBN Uncharacterized protein; Found in the gene: LotjaGi1g1v0062900, Lycopene beta/epsilon cyclase; TAIR: AT2G32640.2 Lycopene beta/epsilon cyclase protein; Swiss-Prot: sp|Q5HWE2|PLSX_CAMJR Phosphate acyltransferase; TrEMBL-Plants: tr|B0BLJ7|B0BLJ7_LOTJA CM0545.530.nc protein; Found in the gene: LotjaGi1g1v0062900	B56, PF01603.26
LotjaGi1g1v0062900.4.nasc017	LotjaGi1g1v0062900	LotjaGi1g1v0062900	LotjaGi1g1v0062900.4.nasc017.p2																						FALSE	0.07133	3903	363	0.4129	5.51858	1	1	coding	LjG1.1_chr1	8755286	8765300	10015	-		GO:0016491, GO:0055114	Lycopene beta/epsilon cyclase;interpro_id=IPR023753 (FAD/NAD(P)-binding domain);gene_ontology_id=N.A.;best_blast_hit_tair=AT2G32640.1 Lycopene beta/epsilon cyclase protein;best_blast_hit_sprot=sp|Q5HWE2|PLSX_CAMJR Phosphate acyltransferase;best_blast_hit_trembl_plants=tr|I1M7F1|I1M7F1_SOYBN Uncharacterized protein LjG1.1_chr1 PGSB three_prime_UTR 8755286 8755833 . - . , Lycopene beta/epsilon cyclase;interpro_id=IPR023753 (FAD/NAD(P)-binding domain);gene_ontology_id=N.A.;best_blast_hit_tair=AT2G32640.1 Lycopene beta/epsilon cyclase protein;best_blast_hit_sprot=sp|Q5HWE2|PLSX_CAMJR Phosphate acyltransferase;best_blast_hit_trembl_plants=tr|B0BLJ7|B0BLJ7_LOTJA CM0545.530.nc protein LjG1.1_chr1 PGSB exon 8755286 8755930 . - . , Lycopene beta/epsilon cyclase;interpro_id=N.A.;gene_ontology_id=N.A.;best_blast_hit_tair=AT2G32640.1 Lycopene beta/epsilon cyclase protein;best_blast_hit_sprot=sp|Q5HWE2|PLSX_CAMJR Phosphate acyltransferase;best_blast_hit_trembl_plants=tr|I1M7F1|I1M7F1_SOYBN Uncharacterized protein LjG1.1_chr1 PGSB exon 8755568 8755930 . - . , Lycopene beta/epsilon cyclase;interpro_id=IPR023753 (FAD/NAD(P)-binding domain);gene_ontology_id=N.A.;best_blast_hit_tair=AT2G32640.2 Lycopene beta/epsilon cyclase protein;best_blast_hit_sprot=sp|Q5HWE2|PLSX_CAMJR Phosphate acyltransferase;best_blast_hit_trembl_plants=tr|B0BLJ7|B0BLJ7_LOTJA CM0545.530.nc protein LjG1.1_chr1 PGSB exon 8757066 8757162 . - . , Lycopene beta/epsilon cyclase;interpro_id=N.A.;gene_ontology_id=N.A.;best_blast_hit_tair=AT2G32640.1 Lycopene beta/epsilon cyclase protein;best_blast_hit_sprot=sp|Q5HWE2|PLSX_CAMJR Phosphate acyltransferase;best_blast_hit_trembl_plants=tr|I1M7F1|I1M7F1_SOYBN Uncharacterized protein LjG1.1_chr1 PGSB exon 8757066 8757162 . - .	Lycopene beta/epsilon cyclase; TAIR: AT2G32640.1 Lycopene beta/epsilon cyclase protein; Swiss-Prot: sp|Q5HWE2|PLSX_CAMJR Phosphate acyltransferase; TrEMBL-Plants: tr|B0BLJ7|B0BLJ7_LOTJA CM0545.530.nc protein; Found in the gene: LotjaGi1g1v0062900, Lycopene beta/epsilon cyclase; TAIR: AT2G32640.1 Lycopene beta/epsilon cyclase protein; Swiss-Prot: sp|Q5HWE2|PLSX_CAMJR Phosphate acyltransferase; TrEMBL-Plants: tr|I1M7F1|I1M7F1_SOYBN Uncharacterized protein; Found in the gene: LotjaGi1g1v0062900, Lycopene beta/epsilon cyclase; TAIR: AT2G32640.2 Lycopene beta/epsilon cyclase protein; Swiss-Prot: sp|Q5HWE2|PLSX_CAMJR Phosphate acyltransferase; TrEMBL-Plants: tr|B0BLJ7|B0BLJ7_LOTJA CM0545.530.nc protein; Found in the gene: LotjaGi1g1v0062900	B56, PF01603.26
LotjaGi1g1v0062900.4.nasc017	LotjaGi1g1v0062900	LotjaGi1g1v0062900	LotjaGi1g1v0062900.4.nasc017.p1																						TRUE	0.98391	3903	363	0.4129	5.51858	1	1	coding	LjG1.1_chr1	8755286	8765300	10015	-		GO:0016491, GO:0055114	Lycopene beta/epsilon cyclase;interpro_id=IPR023753 (FAD/NAD(P)-binding domain);gene_ontology_id=N.A.;best_blast_hit_tair=AT2G32640.1 Lycopene beta/epsilon cyclase protein;best_blast_hit_sprot=sp|Q5HWE2|PLSX_CAMJR Phosphate acyltransferase;best_blast_hit_trembl_plants=tr|I1M7F1|I1M7F1_SOYBN Uncharacterized protein LjG1.1_chr1 PGSB three_prime_UTR 8755286 8755833 . - . , Lycopene beta/epsilon cyclase;interpro_id=IPR023753 (FAD/NAD(P)-binding domain);gene_ontology_id=N.A.;best_blast_hit_tair=AT2G32640.1 Lycopene beta/epsilon cyclase protein;best_blast_hit_sprot=sp|Q5HWE2|PLSX_CAMJR Phosphate acyltransferase;best_blast_hit_trembl_plants=tr|B0BLJ7|B0BLJ7_LOTJA CM0545.530.nc protein LjG1.1_chr1 PGSB exon 8755286 8755930 . - . , Lycopene beta/epsilon cyclase;interpro_id=N.A.;gene_ontology_id=N.A.;best_blast_hit_tair=AT2G32640.1 Lycopene beta/epsilon cyclase protein;best_blast_hit_sprot=sp|Q5HWE2|PLSX_CAMJR Phosphate acyltransferase;best_blast_hit_trembl_plants=tr|I1M7F1|I1M7F1_SOYBN Uncharacterized protein LjG1.1_chr1 PGSB exon 8755568 8755930 . - . , Lycopene beta/epsilon cyclase;interpro_id=IPR023753 (FAD/NAD(P)-binding domain);gene_ontology_id=N.A.;best_blast_hit_tair=AT2G32640.2 Lycopene beta/epsilon cyclase protein;best_blast_hit_sprot=sp|Q5HWE2|PLSX_CAMJR Phosphate acyltransferase;best_blast_hit_trembl_plants=tr|B0BLJ7|B0BLJ7_LOTJA CM0545.530.nc protein LjG1.1_chr1 PGSB exon 8757066 8757162 . - . , Lycopene beta/epsilon cyclase;interpro_id=N.A.;gene_ontology_id=N.A.;best_blast_hit_tair=AT2G32640.1 Lycopene beta/epsilon cyclase protein;best_blast_hit_sprot=sp|Q5HWE2|PLSX_CAMJR Phosphate acyltransferase;best_blast_hit_trembl_plants=tr|I1M7F1|I1M7F1_SOYBN Uncharacterized protein LjG1.1_chr1 PGSB exon 8757066 8757162 . - .	Lycopene beta/epsilon cyclase; TAIR: AT2G32640.1 Lycopene beta/epsilon cyclase protein; Swiss-Prot: sp|Q5HWE2|PLSX_CAMJR Phosphate acyltransferase; TrEMBL-Plants: tr|B0BLJ7|B0BLJ7_LOTJA CM0545.530.nc protein; Found in the gene: LotjaGi1g1v0062900, Lycopene beta/epsilon cyclase; TAIR: AT2G32640.1 Lycopene beta/epsilon cyclase protein; Swiss-Prot: sp|Q5HWE2|PLSX_CAMJR Phosphate acyltransferase; TrEMBL-Plants: tr|I1M7F1|I1M7F1_SOYBN Uncharacterized protein; Found in the gene: LotjaGi1g1v0062900, Lycopene beta/epsilon cyclase; TAIR: AT2G32640.2 Lycopene beta/epsilon cyclase protein; Swiss-Prot: sp|Q5HWE2|PLSX_CAMJR Phosphate acyltransferase; TrEMBL-Plants: tr|B0BLJ7|B0BLJ7_LOTJA CM0545.530.nc protein; Found in the gene: LotjaGi1g1v0062900	B56, PF01603.26
LotjaGi1g1v0062900.4.nasc018	LotjaGi1g1v0062900	LotjaGi1g1v0062900	LotjaGi1g1v0062900.4.nasc018.p2																						FALSE	0.16325	3697	363	0.42602	5.51858	1	1	coding	LjG1.1_chr1	8755286	8765300	10015	-		GO:0016491, GO:0055114	Lycopene beta/epsilon cyclase;interpro_id=IPR023753 (FAD/NAD(P)-binding domain);gene_ontology_id=N.A.;best_blast_hit_tair=AT2G32640.1 Lycopene beta/epsilon cyclase protein;best_blast_hit_sprot=sp|Q5HWE2|PLSX_CAMJR Phosphate acyltransferase;best_blast_hit_trembl_plants=tr|I1M7F1|I1M7F1_SOYBN Uncharacterized protein LjG1.1_chr1 PGSB three_prime_UTR 8755286 8755833 . - . , Lycopene beta/epsilon cyclase;interpro_id=IPR023753 (FAD/NAD(P)-binding domain);gene_ontology_id=N.A.;best_blast_hit_tair=AT2G32640.1 Lycopene beta/epsilon cyclase protein;best_blast_hit_sprot=sp|Q5HWE2|PLSX_CAMJR Phosphate acyltransferase;best_blast_hit_trembl_plants=tr|B0BLJ7|B0BLJ7_LOTJA CM0545.530.nc protein LjG1.1_chr1 PGSB exon 8755286 8755930 . - . , Lycopene beta/epsilon cyclase;interpro_id=N.A.;gene_ontology_id=N.A.;best_blast_hit_tair=AT2G32640.1 Lycopene beta/epsilon cyclase protein;best_blast_hit_sprot=sp|Q5HWE2|PLSX_CAMJR Phosphate acyltransferase;best_blast_hit_trembl_plants=tr|I1M7F1|I1M7F1_SOYBN Uncharacterized protein LjG1.1_chr1 PGSB exon 8755568 8755930 . - . , Lycopene beta/epsilon cyclase;interpro_id=IPR023753 (FAD/NAD(P)-binding domain);gene_ontology_id=N.A.;best_blast_hit_tair=AT2G32640.2 Lycopene beta/epsilon cyclase protein;best_blast_hit_sprot=sp|Q5HWE2|PLSX_CAMJR Phosphate acyltransferase;best_blast_hit_trembl_plants=tr|B0BLJ7|B0BLJ7_LOTJA CM0545.530.nc protein LjG1.1_chr1 PGSB exon 8757066 8757162 . - . , Lycopene beta/epsilon cyclase;interpro_id=N.A.;gene_ontology_id=N.A.;best_blast_hit_tair=AT2G32640.1 Lycopene beta/epsilon cyclase protein;best_blast_hit_sprot=sp|Q5HWE2|PLSX_CAMJR Phosphate acyltransferase;best_blast_hit_trembl_plants=tr|I1M7F1|I1M7F1_SOYBN Uncharacterized protein LjG1.1_chr1 PGSB exon 8757066 8757162 . - .	Lycopene beta/epsilon cyclase; TAIR: AT2G32640.1 Lycopene beta/epsilon cyclase protein; Swiss-Prot: sp|Q5HWE2|PLSX_CAMJR Phosphate acyltransferase; TrEMBL-Plants: tr|B0BLJ7|B0BLJ7_LOTJA CM0545.530.nc protein; Found in the gene: LotjaGi1g1v0062900, Lycopene beta/epsilon cyclase; TAIR: AT2G32640.1 Lycopene beta/epsilon cyclase protein; Swiss-Prot: sp|Q5HWE2|PLSX_CAMJR Phosphate acyltransferase; TrEMBL-Plants: tr|I1M7F1|I1M7F1_SOYBN Uncharacterized protein; Found in the gene: LotjaGi1g1v0062900, Lycopene beta/epsilon cyclase; TAIR: AT2G32640.2 Lycopene beta/epsilon cyclase protein; Swiss-Prot: sp|Q5HWE2|PLSX_CAMJR Phosphate acyltransferase; TrEMBL-Plants: tr|B0BLJ7|B0BLJ7_LOTJA CM0545.530.nc protein; Found in the gene: LotjaGi1g1v0062900	B56, PF01603.26
LotjaGi1g1v0062900.4.nasc018	LotjaGi1g1v0062900	LotjaGi1g1v0062900	LotjaGi1g1v0062900.4.nasc018.p1																						TRUE	0.98391	3697	363	0.42602	5.51858	1	1	coding	LjG1.1_chr1	8755286	8765300	10015	-		GO:0016491, GO:0055114	Lycopene beta/epsilon cyclase;interpro_id=IPR023753 (FAD/NAD(P)-binding domain);gene_ontology_id=N.A.;best_blast_hit_tair=AT2G32640.1 Lycopene beta/epsilon cyclase protein;best_blast_hit_sprot=sp|Q5HWE2|PLSX_CAMJR Phosphate acyltransferase;best_blast_hit_trembl_plants=tr|I1M7F1|I1M7F1_SOYBN Uncharacterized protein LjG1.1_chr1 PGSB three_prime_UTR 8755286 8755833 . - . , Lycopene beta/epsilon cyclase;interpro_id=IPR023753 (FAD/NAD(P)-binding domain);gene_ontology_id=N.A.;best_blast_hit_tair=AT2G32640.1 Lycopene beta/epsilon cyclase protein;best_blast_hit_sprot=sp|Q5HWE2|PLSX_CAMJR Phosphate acyltransferase;best_blast_hit_trembl_plants=tr|B0BLJ7|B0BLJ7_LOTJA CM0545.530.nc protein LjG1.1_chr1 PGSB exon 8755286 8755930 . - . , Lycopene beta/epsilon cyclase;interpro_id=N.A.;gene_ontology_id=N.A.;best_blast_hit_tair=AT2G32640.1 Lycopene beta/epsilon cyclase protein;best_blast_hit_sprot=sp|Q5HWE2|PLSX_CAMJR Phosphate acyltransferase;best_blast_hit_trembl_plants=tr|I1M7F1|I1M7F1_SOYBN Uncharacterized protein LjG1.1_chr1 PGSB exon 8755568 8755930 . - . , Lycopene beta/epsilon cyclase;interpro_id=IPR023753 (FAD/NAD(P)-binding domain);gene_ontology_id=N.A.;best_blast_hit_tair=AT2G32640.2 Lycopene beta/epsilon cyclase protein;best_blast_hit_sprot=sp|Q5HWE2|PLSX_CAMJR Phosphate acyltransferase;best_blast_hit_trembl_plants=tr|B0BLJ7|B0BLJ7_LOTJA CM0545.530.nc protein LjG1.1_chr1 PGSB exon 8757066 8757162 . - . , Lycopene beta/epsilon cyclase;interpro_id=N.A.;gene_ontology_id=N.A.;best_blast_hit_tair=AT2G32640.1 Lycopene beta/epsilon cyclase protein;best_blast_hit_sprot=sp|Q5HWE2|PLSX_CAMJR Phosphate acyltransferase;best_blast_hit_trembl_plants=tr|I1M7F1|I1M7F1_SOYBN Uncharacterized protein LjG1.1_chr1 PGSB exon 8757066 8757162 . - .	Lycopene beta/epsilon cyclase; TAIR: AT2G32640.1 Lycopene beta/epsilon cyclase protein; Swiss-Prot: sp|Q5HWE2|PLSX_CAMJR Phosphate acyltransferase; TrEMBL-Plants: tr|B0BLJ7|B0BLJ7_LOTJA CM0545.530.nc protein; Found in the gene: LotjaGi1g1v0062900, Lycopene beta/epsilon cyclase; TAIR: AT2G32640.1 Lycopene beta/epsilon cyclase protein; Swiss-Prot: sp|Q5HWE2|PLSX_CAMJR Phosphate acyltransferase; TrEMBL-Plants: tr|I1M7F1|I1M7F1_SOYBN Uncharacterized protein; Found in the gene: LotjaGi1g1v0062900, Lycopene beta/epsilon cyclase; TAIR: AT2G32640.2 Lycopene beta/epsilon cyclase protein; Swiss-Prot: sp|Q5HWE2|PLSX_CAMJR Phosphate acyltransferase; TrEMBL-Plants: tr|B0BLJ7|B0BLJ7_LOTJA CM0545.530.nc protein; Found in the gene: LotjaGi1g1v0062900	B56, PF01603.26
LotjaGi1g1v0062900.5	LotjaGi1g1v0062900	LotjaGi1g1v0062900	LotjaGi1g1v0062900.5.p1																						TRUE	0.98705	3624	585	0.43392	7.48754	1	1	coding	LjG1.1_chr1	8755286	8765300	10015	-		GO:0016491, GO:0055114	Lycopene beta/epsilon cyclase;interpro_id=IPR023753 (FAD/NAD(P)-binding domain);gene_ontology_id=N.A.;best_blast_hit_tair=AT2G32640.1 Lycopene beta/epsilon cyclase protein;best_blast_hit_sprot=sp|Q5HWE2|PLSX_CAMJR Phosphate acyltransferase;best_blast_hit_trembl_plants=tr|I1M7F1|I1M7F1_SOYBN Uncharacterized protein LjG1.1_chr1 PGSB three_prime_UTR 8755286 8755833 . - . , Lycopene beta/epsilon cyclase;interpro_id=IPR023753 (FAD/NAD(P)-binding domain);gene_ontology_id=N.A.;best_blast_hit_tair=AT2G32640.1 Lycopene beta/epsilon cyclase protein;best_blast_hit_sprot=sp|Q5HWE2|PLSX_CAMJR Phosphate acyltransferase;best_blast_hit_trembl_plants=tr|B0BLJ7|B0BLJ7_LOTJA CM0545.530.nc protein LjG1.1_chr1 PGSB exon 8755286 8755930 . - . , Lycopene beta/epsilon cyclase;interpro_id=N.A.;gene_ontology_id=N.A.;best_blast_hit_tair=AT2G32640.1 Lycopene beta/epsilon cyclase protein;best_blast_hit_sprot=sp|Q5HWE2|PLSX_CAMJR Phosphate acyltransferase;best_blast_hit_trembl_plants=tr|I1M7F1|I1M7F1_SOYBN Uncharacterized protein LjG1.1_chr1 PGSB exon 8755568 8755930 . - . , Lycopene beta/epsilon cyclase;interpro_id=IPR023753 (FAD/NAD(P)-binding domain);gene_ontology_id=N.A.;best_blast_hit_tair=AT2G32640.2 Lycopene beta/epsilon cyclase protein;best_blast_hit_sprot=sp|Q5HWE2|PLSX_CAMJR Phosphate acyltransferase;best_blast_hit_trembl_plants=tr|B0BLJ7|B0BLJ7_LOTJA CM0545.530.nc protein LjG1.1_chr1 PGSB exon 8757066 8757162 . - . , Lycopene beta/epsilon cyclase;interpro_id=N.A.;gene_ontology_id=N.A.;best_blast_hit_tair=AT2G32640.1 Lycopene beta/epsilon cyclase protein;best_blast_hit_sprot=sp|Q5HWE2|PLSX_CAMJR Phosphate acyltransferase;best_blast_hit_trembl_plants=tr|I1M7F1|I1M7F1_SOYBN Uncharacterized protein LjG1.1_chr1 PGSB exon 8757066 8757162 . - .	Lycopene beta/epsilon cyclase; TAIR: AT2G32640.1 Lycopene beta/epsilon cyclase protein; Swiss-Prot: sp|Q5HWE2|PLSX_CAMJR Phosphate acyltransferase; TrEMBL-Plants: tr|B0BLJ7|B0BLJ7_LOTJA CM0545.530.nc protein; Found in the gene: LotjaGi1g1v0062900, Lycopene beta/epsilon cyclase; TAIR: AT2G32640.1 Lycopene beta/epsilon cyclase protein; Swiss-Prot: sp|Q5HWE2|PLSX_CAMJR Phosphate acyltransferase; TrEMBL-Plants: tr|I1M7F1|I1M7F1_SOYBN Uncharacterized protein; Found in the gene: LotjaGi1g1v0062900, Lycopene beta/epsilon cyclase; TAIR: AT2G32640.2 Lycopene beta/epsilon cyclase protein; Swiss-Prot: sp|Q5HWE2|PLSX_CAMJR Phosphate acyltransferase; TrEMBL-Plants: tr|B0BLJ7|B0BLJ7_LOTJA CM0545.530.nc protein; Found in the gene: LotjaGi1g1v0062900	B56, PF01603.26
LotjaGi1g1v0062900.5.nasc009	LotjaGi1g1v0062900	LotjaGi1g1v0062900	LotjaGi1g1v0062900.5.nasc009.p1																						TRUE	0.98373	3394	372	0.4129	5.51858	1	1	coding	LjG1.1_chr1	8755286	8765300	10015	-		GO:0016491, GO:0055114	Lycopene beta/epsilon cyclase;interpro_id=IPR023753 (FAD/NAD(P)-binding domain);gene_ontology_id=N.A.;best_blast_hit_tair=AT2G32640.1 Lycopene beta/epsilon cyclase protein;best_blast_hit_sprot=sp|Q5HWE2|PLSX_CAMJR Phosphate acyltransferase;best_blast_hit_trembl_plants=tr|I1M7F1|I1M7F1_SOYBN Uncharacterized protein LjG1.1_chr1 PGSB three_prime_UTR 8755286 8755833 . - . , Lycopene beta/epsilon cyclase;interpro_id=IPR023753 (FAD/NAD(P)-binding domain);gene_ontology_id=N.A.;best_blast_hit_tair=AT2G32640.1 Lycopene beta/epsilon cyclase protein;best_blast_hit_sprot=sp|Q5HWE2|PLSX_CAMJR Phosphate acyltransferase;best_blast_hit_trembl_plants=tr|B0BLJ7|B0BLJ7_LOTJA CM0545.530.nc protein LjG1.1_chr1 PGSB exon 8755286 8755930 . - . , Lycopene beta/epsilon cyclase;interpro_id=N.A.;gene_ontology_id=N.A.;best_blast_hit_tair=AT2G32640.1 Lycopene beta/epsilon cyclase protein;best_blast_hit_sprot=sp|Q5HWE2|PLSX_CAMJR Phosphate acyltransferase;best_blast_hit_trembl_plants=tr|I1M7F1|I1M7F1_SOYBN Uncharacterized protein LjG1.1_chr1 PGSB exon 8755568 8755930 . - . , Lycopene beta/epsilon cyclase;interpro_id=IPR023753 (FAD/NAD(P)-binding domain);gene_ontology_id=N.A.;best_blast_hit_tair=AT2G32640.2 Lycopene beta/epsilon cyclase protein;best_blast_hit_sprot=sp|Q5HWE2|PLSX_CAMJR Phosphate acyltransferase;best_blast_hit_trembl_plants=tr|B0BLJ7|B0BLJ7_LOTJA CM0545.530.nc protein LjG1.1_chr1 PGSB exon 8757066 8757162 . - . , Lycopene beta/epsilon cyclase;interpro_id=N.A.;gene_ontology_id=N.A.;best_blast_hit_tair=AT2G32640.1 Lycopene beta/epsilon cyclase protein;best_blast_hit_sprot=sp|Q5HWE2|PLSX_CAMJR Phosphate acyltransferase;best_blast_hit_trembl_plants=tr|I1M7F1|I1M7F1_SOYBN Uncharacterized protein LjG1.1_chr1 PGSB exon 8757066 8757162 . - .	Lycopene beta/epsilon cyclase; TAIR: AT2G32640.1 Lycopene beta/epsilon cyclase protein; Swiss-Prot: sp|Q5HWE2|PLSX_CAMJR Phosphate acyltransferase; TrEMBL-Plants: tr|B0BLJ7|B0BLJ7_LOTJA CM0545.530.nc protein; Found in the gene: LotjaGi1g1v0062900, Lycopene beta/epsilon cyclase; TAIR: AT2G32640.1 Lycopene beta/epsilon cyclase protein; Swiss-Prot: sp|Q5HWE2|PLSX_CAMJR Phosphate acyltransferase; TrEMBL-Plants: tr|I1M7F1|I1M7F1_SOYBN Uncharacterized protein; Found in the gene: LotjaGi1g1v0062900, Lycopene beta/epsilon cyclase; TAIR: AT2G32640.2 Lycopene beta/epsilon cyclase protein; Swiss-Prot: sp|Q5HWE2|PLSX_CAMJR Phosphate acyltransferase; TrEMBL-Plants: tr|B0BLJ7|B0BLJ7_LOTJA CM0545.530.nc protein; Found in the gene: LotjaGi1g1v0062900	B56, PF01603.26
LotjaGi1g1v0062900.5.nasc010	LotjaGi1g1v0062900	LotjaGi1g1v0062900	LotjaGi1g1v0062900.5.nasc010.p1																						TRUE	0.98628	3131	383	0.43725	5.547	1	1	coding	LjG1.1_chr1	8755286	8765300	10015	-		GO:0016491, GO:0055114	Lycopene beta/epsilon cyclase;interpro_id=IPR023753 (FAD/NAD(P)-binding domain);gene_ontology_id=N.A.;best_blast_hit_tair=AT2G32640.1 Lycopene beta/epsilon cyclase protein;best_blast_hit_sprot=sp|Q5HWE2|PLSX_CAMJR Phosphate acyltransferase;best_blast_hit_trembl_plants=tr|I1M7F1|I1M7F1_SOYBN Uncharacterized protein LjG1.1_chr1 PGSB three_prime_UTR 8755286 8755833 . - . , Lycopene beta/epsilon cyclase;interpro_id=IPR023753 (FAD/NAD(P)-binding domain);gene_ontology_id=N.A.;best_blast_hit_tair=AT2G32640.1 Lycopene beta/epsilon cyclase protein;best_blast_hit_sprot=sp|Q5HWE2|PLSX_CAMJR Phosphate acyltransferase;best_blast_hit_trembl_plants=tr|B0BLJ7|B0BLJ7_LOTJA CM0545.530.nc protein LjG1.1_chr1 PGSB exon 8755286 8755930 . - . , Lycopene beta/epsilon cyclase;interpro_id=N.A.;gene_ontology_id=N.A.;best_blast_hit_tair=AT2G32640.1 Lycopene beta/epsilon cyclase protein;best_blast_hit_sprot=sp|Q5HWE2|PLSX_CAMJR Phosphate acyltransferase;best_blast_hit_trembl_plants=tr|I1M7F1|I1M7F1_SOYBN Uncharacterized protein LjG1.1_chr1 PGSB exon 8755568 8755930 . - . , Lycopene beta/epsilon cyclase;interpro_id=IPR023753 (FAD/NAD(P)-binding domain);gene_ontology_id=N.A.;best_blast_hit_tair=AT2G32640.2 Lycopene beta/epsilon cyclase protein;best_blast_hit_sprot=sp|Q5HWE2|PLSX_CAMJR Phosphate acyltransferase;best_blast_hit_trembl_plants=tr|B0BLJ7|B0BLJ7_LOTJA CM0545.530.nc protein LjG1.1_chr1 PGSB exon 8757066 8757162 . - . , Lycopene beta/epsilon cyclase;interpro_id=N.A.;gene_ontology_id=N.A.;best_blast_hit_tair=AT2G32640.1 Lycopene beta/epsilon cyclase protein;best_blast_hit_sprot=sp|Q5HWE2|PLSX_CAMJR Phosphate acyltransferase;best_blast_hit_trembl_plants=tr|I1M7F1|I1M7F1_SOYBN Uncharacterized protein LjG1.1_chr1 PGSB exon 8757066 8757162 . - .	Lycopene beta/epsilon cyclase; TAIR: AT2G32640.1 Lycopene beta/epsilon cyclase protein; Swiss-Prot: sp|Q5HWE2|PLSX_CAMJR Phosphate acyltransferase; TrEMBL-Plants: tr|B0BLJ7|B0BLJ7_LOTJA CM0545.530.nc protein; Found in the gene: LotjaGi1g1v0062900, Lycopene beta/epsilon cyclase; TAIR: AT2G32640.1 Lycopene beta/epsilon cyclase protein; Swiss-Prot: sp|Q5HWE2|PLSX_CAMJR Phosphate acyltransferase; TrEMBL-Plants: tr|I1M7F1|I1M7F1_SOYBN Uncharacterized protein; Found in the gene: LotjaGi1g1v0062900, Lycopene beta/epsilon cyclase; TAIR: AT2G32640.2 Lycopene beta/epsilon cyclase protein; Swiss-Prot: sp|Q5HWE2|PLSX_CAMJR Phosphate acyltransferase; TrEMBL-Plants: tr|B0BLJ7|B0BLJ7_LOTJA CM0545.530.nc protein; Found in the gene: LotjaGi1g1v0062900	B56, PF01603.26
LotjaGi1g1v0062900.5.nasc011	LotjaGi1g1v0062900	LotjaGi1g1v0062900	LotjaGi1g1v0062900.5.nasc011.p1																						TRUE	0.98904	3139	404	0.45265	5.84483	1	1	coding	LjG1.1_chr1	8755286	8765300	10015	-		GO:0016491, GO:0055114	Lycopene beta/epsilon cyclase;interpro_id=IPR023753 (FAD/NAD(P)-binding domain);gene_ontology_id=N.A.;best_blast_hit_tair=AT2G32640.1 Lycopene beta/epsilon cyclase protein;best_blast_hit_sprot=sp|Q5HWE2|PLSX_CAMJR Phosphate acyltransferase;best_blast_hit_trembl_plants=tr|I1M7F1|I1M7F1_SOYBN Uncharacterized protein LjG1.1_chr1 PGSB three_prime_UTR 8755286 8755833 . - . , Lycopene beta/epsilon cyclase;interpro_id=IPR023753 (FAD/NAD(P)-binding domain);gene_ontology_id=N.A.;best_blast_hit_tair=AT2G32640.1 Lycopene beta/epsilon cyclase protein;best_blast_hit_sprot=sp|Q5HWE2|PLSX_CAMJR Phosphate acyltransferase;best_blast_hit_trembl_plants=tr|B0BLJ7|B0BLJ7_LOTJA CM0545.530.nc protein LjG1.1_chr1 PGSB exon 8755286 8755930 . - . , Lycopene beta/epsilon cyclase;interpro_id=N.A.;gene_ontology_id=N.A.;best_blast_hit_tair=AT2G32640.1 Lycopene beta/epsilon cyclase protein;best_blast_hit_sprot=sp|Q5HWE2|PLSX_CAMJR Phosphate acyltransferase;best_blast_hit_trembl_plants=tr|I1M7F1|I1M7F1_SOYBN Uncharacterized protein LjG1.1_chr1 PGSB exon 8755568 8755930 . - . , Lycopene beta/epsilon cyclase;interpro_id=IPR023753 (FAD/NAD(P)-binding domain);gene_ontology_id=N.A.;best_blast_hit_tair=AT2G32640.2 Lycopene beta/epsilon cyclase protein;best_blast_hit_sprot=sp|Q5HWE2|PLSX_CAMJR Phosphate acyltransferase;best_blast_hit_trembl_plants=tr|B0BLJ7|B0BLJ7_LOTJA CM0545.530.nc protein LjG1.1_chr1 PGSB exon 8757066 8757162 . - . , Lycopene beta/epsilon cyclase;interpro_id=N.A.;gene_ontology_id=N.A.;best_blast_hit_tair=AT2G32640.1 Lycopene beta/epsilon cyclase protein;best_blast_hit_sprot=sp|Q5HWE2|PLSX_CAMJR Phosphate acyltransferase;best_blast_hit_trembl_plants=tr|I1M7F1|I1M7F1_SOYBN Uncharacterized protein LjG1.1_chr1 PGSB exon 8757066 8757162 . - .	Lycopene beta/epsilon cyclase; TAIR: AT2G32640.1 Lycopene beta/epsilon cyclase protein; Swiss-Prot: sp|Q5HWE2|PLSX_CAMJR Phosphate acyltransferase; TrEMBL-Plants: tr|B0BLJ7|B0BLJ7_LOTJA CM0545.530.nc protein; Found in the gene: LotjaGi1g1v0062900, Lycopene beta/epsilon cyclase; TAIR: AT2G32640.1 Lycopene beta/epsilon cyclase protein; Swiss-Prot: sp|Q5HWE2|PLSX_CAMJR Phosphate acyltransferase; TrEMBL-Plants: tr|I1M7F1|I1M7F1_SOYBN Uncharacterized protein; Found in the gene: LotjaGi1g1v0062900, Lycopene beta/epsilon cyclase; TAIR: AT2G32640.2 Lycopene beta/epsilon cyclase protein; Swiss-Prot: sp|Q5HWE2|PLSX_CAMJR Phosphate acyltransferase; TrEMBL-Plants: tr|B0BLJ7|B0BLJ7_LOTJA CM0545.530.nc protein; Found in the gene: LotjaGi1g1v0062900	B56, PF01603.26
LotjaGi1g1v0062900.5.nasc012	LotjaGi1g1v0062900	LotjaGi1g1v0062900	LotjaGi1g1v0062900.5.nasc012.p1																						TRUE	0.99152	3561	427	0.4129	5.84807	1	1	coding	LjG1.1_chr1	8755286	8765300	10015	-		GO:0016491, GO:0055114	Lycopene beta/epsilon cyclase;interpro_id=IPR023753 (FAD/NAD(P)-binding domain);gene_ontology_id=N.A.;best_blast_hit_tair=AT2G32640.1 Lycopene beta/epsilon cyclase protein;best_blast_hit_sprot=sp|Q5HWE2|PLSX_CAMJR Phosphate acyltransferase;best_blast_hit_trembl_plants=tr|I1M7F1|I1M7F1_SOYBN Uncharacterized protein LjG1.1_chr1 PGSB three_prime_UTR 8755286 8755833 . - . , Lycopene beta/epsilon cyclase;interpro_id=IPR023753 (FAD/NAD(P)-binding domain);gene_ontology_id=N.A.;best_blast_hit_tair=AT2G32640.1 Lycopene beta/epsilon cyclase protein;best_blast_hit_sprot=sp|Q5HWE2|PLSX_CAMJR Phosphate acyltransferase;best_blast_hit_trembl_plants=tr|B0BLJ7|B0BLJ7_LOTJA CM0545.530.nc protein LjG1.1_chr1 PGSB exon 8755286 8755930 . - . , Lycopene beta/epsilon cyclase;interpro_id=N.A.;gene_ontology_id=N.A.;best_blast_hit_tair=AT2G32640.1 Lycopene beta/epsilon cyclase protein;best_blast_hit_sprot=sp|Q5HWE2|PLSX_CAMJR Phosphate acyltransferase;best_blast_hit_trembl_plants=tr|I1M7F1|I1M7F1_SOYBN Uncharacterized protein LjG1.1_chr1 PGSB exon 8755568 8755930 . - . , Lycopene beta/epsilon cyclase;interpro_id=IPR023753 (FAD/NAD(P)-binding domain);gene_ontology_id=N.A.;best_blast_hit_tair=AT2G32640.2 Lycopene beta/epsilon cyclase protein;best_blast_hit_sprot=sp|Q5HWE2|PLSX_CAMJR Phosphate acyltransferase;best_blast_hit_trembl_plants=tr|B0BLJ7|B0BLJ7_LOTJA CM0545.530.nc protein LjG1.1_chr1 PGSB exon 8757066 8757162 . - . , Lycopene beta/epsilon cyclase;interpro_id=N.A.;gene_ontology_id=N.A.;best_blast_hit_tair=AT2G32640.1 Lycopene beta/epsilon cyclase protein;best_blast_hit_sprot=sp|Q5HWE2|PLSX_CAMJR Phosphate acyltransferase;best_blast_hit_trembl_plants=tr|I1M7F1|I1M7F1_SOYBN Uncharacterized protein LjG1.1_chr1 PGSB exon 8757066 8757162 . - .	Lycopene beta/epsilon cyclase; TAIR: AT2G32640.1 Lycopene beta/epsilon cyclase protein; Swiss-Prot: sp|Q5HWE2|PLSX_CAMJR Phosphate acyltransferase; TrEMBL-Plants: tr|B0BLJ7|B0BLJ7_LOTJA CM0545.530.nc protein; Found in the gene: LotjaGi1g1v0062900, Lycopene beta/epsilon cyclase; TAIR: AT2G32640.1 Lycopene beta/epsilon cyclase protein; Swiss-Prot: sp|Q5HWE2|PLSX_CAMJR Phosphate acyltransferase; TrEMBL-Plants: tr|I1M7F1|I1M7F1_SOYBN Uncharacterized protein; Found in the gene: LotjaGi1g1v0062900, Lycopene beta/epsilon cyclase; TAIR: AT2G32640.2 Lycopene beta/epsilon cyclase protein; Swiss-Prot: sp|Q5HWE2|PLSX_CAMJR Phosphate acyltransferase; TrEMBL-Plants: tr|B0BLJ7|B0BLJ7_LOTJA CM0545.530.nc protein; Found in the gene: LotjaGi1g1v0062900	B56, PF01603.26
LotjaGi1g1v0062900.5.nasc013	LotjaGi1g1v0062900	LotjaGi1g1v0062900	LotjaGi1g1v0062900.5.nasc013.p1																						TRUE	0.99341	3291	462	0.43725	6.09237	1	1	coding	LjG1.1_chr1	8755286	8765300	10015	-		GO:0016491, GO:0055114	Lycopene beta/epsilon cyclase;interpro_id=IPR023753 (FAD/NAD(P)-binding domain);gene_ontology_id=N.A.;best_blast_hit_tair=AT2G32640.1 Lycopene beta/epsilon cyclase protein;best_blast_hit_sprot=sp|Q5HWE2|PLSX_CAMJR Phosphate acyltransferase;best_blast_hit_trembl_plants=tr|I1M7F1|I1M7F1_SOYBN Uncharacterized protein LjG1.1_chr1 PGSB three_prime_UTR 8755286 8755833 . - . , Lycopene beta/epsilon cyclase;interpro_id=IPR023753 (FAD/NAD(P)-binding domain);gene_ontology_id=N.A.;best_blast_hit_tair=AT2G32640.1 Lycopene beta/epsilon cyclase protein;best_blast_hit_sprot=sp|Q5HWE2|PLSX_CAMJR Phosphate acyltransferase;best_blast_hit_trembl_plants=tr|B0BLJ7|B0BLJ7_LOTJA CM0545.530.nc protein LjG1.1_chr1 PGSB exon 8755286 8755930 . - . , Lycopene beta/epsilon cyclase;interpro_id=N.A.;gene_ontology_id=N.A.;best_blast_hit_tair=AT2G32640.1 Lycopene beta/epsilon cyclase protein;best_blast_hit_sprot=sp|Q5HWE2|PLSX_CAMJR Phosphate acyltransferase;best_blast_hit_trembl_plants=tr|I1M7F1|I1M7F1_SOYBN Uncharacterized protein LjG1.1_chr1 PGSB exon 8755568 8755930 . - . , Lycopene beta/epsilon cyclase;interpro_id=IPR023753 (FAD/NAD(P)-binding domain);gene_ontology_id=N.A.;best_blast_hit_tair=AT2G32640.2 Lycopene beta/epsilon cyclase protein;best_blast_hit_sprot=sp|Q5HWE2|PLSX_CAMJR Phosphate acyltransferase;best_blast_hit_trembl_plants=tr|B0BLJ7|B0BLJ7_LOTJA CM0545.530.nc protein LjG1.1_chr1 PGSB exon 8757066 8757162 . - . , Lycopene beta/epsilon cyclase;interpro_id=N.A.;gene_ontology_id=N.A.;best_blast_hit_tair=AT2G32640.1 Lycopene beta/epsilon cyclase protein;best_blast_hit_sprot=sp|Q5HWE2|PLSX_CAMJR Phosphate acyltransferase;best_blast_hit_trembl_plants=tr|I1M7F1|I1M7F1_SOYBN Uncharacterized protein LjG1.1_chr1 PGSB exon 8757066 8757162 . - .	Lycopene beta/epsilon cyclase; TAIR: AT2G32640.1 Lycopene beta/epsilon cyclase protein; Swiss-Prot: sp|Q5HWE2|PLSX_CAMJR Phosphate acyltransferase; TrEMBL-Plants: tr|B0BLJ7|B0BLJ7_LOTJA CM0545.530.nc protein; Found in the gene: LotjaGi1g1v0062900, Lycopene beta/epsilon cyclase; TAIR: AT2G32640.1 Lycopene beta/epsilon cyclase protein; Swiss-Prot: sp|Q5HWE2|PLSX_CAMJR Phosphate acyltransferase; TrEMBL-Plants: tr|I1M7F1|I1M7F1_SOYBN Uncharacterized protein; Found in the gene: LotjaGi1g1v0062900, Lycopene beta/epsilon cyclase; TAIR: AT2G32640.2 Lycopene beta/epsilon cyclase protein; Swiss-Prot: sp|Q5HWE2|PLSX_CAMJR Phosphate acyltransferase; TrEMBL-Plants: tr|B0BLJ7|B0BLJ7_LOTJA CM0545.530.nc protein; Found in the gene: LotjaGi1g1v0062900	B56, PF01603.26
LotjaGi1g1v0062900.5.nasc014	LotjaGi1g1v0062900	LotjaGi1g1v0062900	LotjaGi1g1v0062900.5.nasc014.p1																						TRUE	0.9941	3392	491	0.45037	5.42297	1	1	coding	LjG1.1_chr1	8755286	8765300	10015	-		GO:0016491, GO:0055114	Lycopene beta/epsilon cyclase;interpro_id=IPR023753 (FAD/NAD(P)-binding domain);gene_ontology_id=N.A.;best_blast_hit_tair=AT2G32640.1 Lycopene beta/epsilon cyclase protein;best_blast_hit_sprot=sp|Q5HWE2|PLSX_CAMJR Phosphate acyltransferase;best_blast_hit_trembl_plants=tr|I1M7F1|I1M7F1_SOYBN Uncharacterized protein LjG1.1_chr1 PGSB three_prime_UTR 8755286 8755833 . - . , Lycopene beta/epsilon cyclase;interpro_id=IPR023753 (FAD/NAD(P)-binding domain);gene_ontology_id=N.A.;best_blast_hit_tair=AT2G32640.1 Lycopene beta/epsilon cyclase protein;best_blast_hit_sprot=sp|Q5HWE2|PLSX_CAMJR Phosphate acyltransferase;best_blast_hit_trembl_plants=tr|B0BLJ7|B0BLJ7_LOTJA CM0545.530.nc protein LjG1.1_chr1 PGSB exon 8755286 8755930 . - . , Lycopene beta/epsilon cyclase;interpro_id=N.A.;gene_ontology_id=N.A.;best_blast_hit_tair=AT2G32640.1 Lycopene beta/epsilon cyclase protein;best_blast_hit_sprot=sp|Q5HWE2|PLSX_CAMJR Phosphate acyltransferase;best_blast_hit_trembl_plants=tr|I1M7F1|I1M7F1_SOYBN Uncharacterized protein LjG1.1_chr1 PGSB exon 8755568 8755930 . - . , Lycopene beta/epsilon cyclase;interpro_id=IPR023753 (FAD/NAD(P)-binding domain);gene_ontology_id=N.A.;best_blast_hit_tair=AT2G32640.2 Lycopene beta/epsilon cyclase protein;best_blast_hit_sprot=sp|Q5HWE2|PLSX_CAMJR Phosphate acyltransferase;best_blast_hit_trembl_plants=tr|B0BLJ7|B0BLJ7_LOTJA CM0545.530.nc protein LjG1.1_chr1 PGSB exon 8757066 8757162 . - . , Lycopene beta/epsilon cyclase;interpro_id=N.A.;gene_ontology_id=N.A.;best_blast_hit_tair=AT2G32640.1 Lycopene beta/epsilon cyclase protein;best_blast_hit_sprot=sp|Q5HWE2|PLSX_CAMJR Phosphate acyltransferase;best_blast_hit_trembl_plants=tr|I1M7F1|I1M7F1_SOYBN Uncharacterized protein LjG1.1_chr1 PGSB exon 8757066 8757162 . - .	Lycopene beta/epsilon cyclase; TAIR: AT2G32640.1 Lycopene beta/epsilon cyclase protein; Swiss-Prot: sp|Q5HWE2|PLSX_CAMJR Phosphate acyltransferase; TrEMBL-Plants: tr|B0BLJ7|B0BLJ7_LOTJA CM0545.530.nc protein; Found in the gene: LotjaGi1g1v0062900, Lycopene beta/epsilon cyclase; TAIR: AT2G32640.1 Lycopene beta/epsilon cyclase protein; Swiss-Prot: sp|Q5HWE2|PLSX_CAMJR Phosphate acyltransferase; TrEMBL-Plants: tr|I1M7F1|I1M7F1_SOYBN Uncharacterized protein; Found in the gene: LotjaGi1g1v0062900, Lycopene beta/epsilon cyclase; TAIR: AT2G32640.2 Lycopene beta/epsilon cyclase protein; Swiss-Prot: sp|Q5HWE2|PLSX_CAMJR Phosphate acyltransferase; TrEMBL-Plants: tr|B0BLJ7|B0BLJ7_LOTJA CM0545.530.nc protein; Found in the gene: LotjaGi1g1v0062900	B56, PF01603.26
LotjaGi1g1v0062900.5.nasc015	LotjaGi1g1v0062900	LotjaGi1g1v0062900	LotjaGi1g1v0062900.5.nasc015.p1																						TRUE	0.99403	3504	497	0.41675	5.69631	1	1	coding	LjG1.1_chr1	8755286	8765300	10015	-		GO:0016491, GO:0055114	Lycopene beta/epsilon cyclase;interpro_id=IPR023753 (FAD/NAD(P)-binding domain);gene_ontology_id=N.A.;best_blast_hit_tair=AT2G32640.1 Lycopene beta/epsilon cyclase protein;best_blast_hit_sprot=sp|Q5HWE2|PLSX_CAMJR Phosphate acyltransferase;best_blast_hit_trembl_plants=tr|I1M7F1|I1M7F1_SOYBN Uncharacterized protein LjG1.1_chr1 PGSB three_prime_UTR 8755286 8755833 . - . , Lycopene beta/epsilon cyclase;interpro_id=IPR023753 (FAD/NAD(P)-binding domain);gene_ontology_id=N.A.;best_blast_hit_tair=AT2G32640.1 Lycopene beta/epsilon cyclase protein;best_blast_hit_sprot=sp|Q5HWE2|PLSX_CAMJR Phosphate acyltransferase;best_blast_hit_trembl_plants=tr|B0BLJ7|B0BLJ7_LOTJA CM0545.530.nc protein LjG1.1_chr1 PGSB exon 8755286 8755930 . - . , Lycopene beta/epsilon cyclase;interpro_id=N.A.;gene_ontology_id=N.A.;best_blast_hit_tair=AT2G32640.1 Lycopene beta/epsilon cyclase protein;best_blast_hit_sprot=sp|Q5HWE2|PLSX_CAMJR Phosphate acyltransferase;best_blast_hit_trembl_plants=tr|I1M7F1|I1M7F1_SOYBN Uncharacterized protein LjG1.1_chr1 PGSB exon 8755568 8755930 . - . , Lycopene beta/epsilon cyclase;interpro_id=IPR023753 (FAD/NAD(P)-binding domain);gene_ontology_id=N.A.;best_blast_hit_tair=AT2G32640.2 Lycopene beta/epsilon cyclase protein;best_blast_hit_sprot=sp|Q5HWE2|PLSX_CAMJR Phosphate acyltransferase;best_blast_hit_trembl_plants=tr|B0BLJ7|B0BLJ7_LOTJA CM0545.530.nc protein LjG1.1_chr1 PGSB exon 8757066 8757162 . - . , Lycopene beta/epsilon cyclase;interpro_id=N.A.;gene_ontology_id=N.A.;best_blast_hit_tair=AT2G32640.1 Lycopene beta/epsilon cyclase protein;best_blast_hit_sprot=sp|Q5HWE2|PLSX_CAMJR Phosphate acyltransferase;best_blast_hit_trembl_plants=tr|I1M7F1|I1M7F1_SOYBN Uncharacterized protein LjG1.1_chr1 PGSB exon 8757066 8757162 . - .	Lycopene beta/epsilon cyclase; TAIR: AT2G32640.1 Lycopene beta/epsilon cyclase protein; Swiss-Prot: sp|Q5HWE2|PLSX_CAMJR Phosphate acyltransferase; TrEMBL-Plants: tr|B0BLJ7|B0BLJ7_LOTJA CM0545.530.nc protein; Found in the gene: LotjaGi1g1v0062900, Lycopene beta/epsilon cyclase; TAIR: AT2G32640.1 Lycopene beta/epsilon cyclase protein; Swiss-Prot: sp|Q5HWE2|PLSX_CAMJR Phosphate acyltransferase; TrEMBL-Plants: tr|I1M7F1|I1M7F1_SOYBN Uncharacterized protein; Found in the gene: LotjaGi1g1v0062900, Lycopene beta/epsilon cyclase; TAIR: AT2G32640.2 Lycopene beta/epsilon cyclase protein; Swiss-Prot: sp|Q5HWE2|PLSX_CAMJR Phosphate acyltransferase; TrEMBL-Plants: tr|B0BLJ7|B0BLJ7_LOTJA CM0545.530.nc protein; Found in the gene: LotjaGi1g1v0062900	B56, PF01603.26
LotjaGi1g1v0062900.5.nasc016	LotjaGi1g1v0062900	LotjaGi1g1v0062900	LotjaGi1g1v0062900.5.nasc016.p1																						TRUE	0.99159	3861	544	0.4129	6.08071	1	1	coding	LjG1.1_chr1	8755286	8765300	10015	-		GO:0016491, GO:0055114	Lycopene beta/epsilon cyclase;interpro_id=IPR023753 (FAD/NAD(P)-binding domain);gene_ontology_id=N.A.;best_blast_hit_tair=AT2G32640.1 Lycopene beta/epsilon cyclase protein;best_blast_hit_sprot=sp|Q5HWE2|PLSX_CAMJR Phosphate acyltransferase;best_blast_hit_trembl_plants=tr|I1M7F1|I1M7F1_SOYBN Uncharacterized protein LjG1.1_chr1 PGSB three_prime_UTR 8755286 8755833 . - . , Lycopene beta/epsilon cyclase;interpro_id=IPR023753 (FAD/NAD(P)-binding domain);gene_ontology_id=N.A.;best_blast_hit_tair=AT2G32640.1 Lycopene beta/epsilon cyclase protein;best_blast_hit_sprot=sp|Q5HWE2|PLSX_CAMJR Phosphate acyltransferase;best_blast_hit_trembl_plants=tr|B0BLJ7|B0BLJ7_LOTJA CM0545.530.nc protein LjG1.1_chr1 PGSB exon 8755286 8755930 . - . , Lycopene beta/epsilon cyclase;interpro_id=N.A.;gene_ontology_id=N.A.;best_blast_hit_tair=AT2G32640.1 Lycopene beta/epsilon cyclase protein;best_blast_hit_sprot=sp|Q5HWE2|PLSX_CAMJR Phosphate acyltransferase;best_blast_hit_trembl_plants=tr|I1M7F1|I1M7F1_SOYBN Uncharacterized protein LjG1.1_chr1 PGSB exon 8755568 8755930 . - . , Lycopene beta/epsilon cyclase;interpro_id=IPR023753 (FAD/NAD(P)-binding domain);gene_ontology_id=N.A.;best_blast_hit_tair=AT2G32640.2 Lycopene beta/epsilon cyclase protein;best_blast_hit_sprot=sp|Q5HWE2|PLSX_CAMJR Phosphate acyltransferase;best_blast_hit_trembl_plants=tr|B0BLJ7|B0BLJ7_LOTJA CM0545.530.nc protein LjG1.1_chr1 PGSB exon 8757066 8757162 . - . , Lycopene beta/epsilon cyclase;interpro_id=N.A.;gene_ontology_id=N.A.;best_blast_hit_tair=AT2G32640.1 Lycopene beta/epsilon cyclase protein;best_blast_hit_sprot=sp|Q5HWE2|PLSX_CAMJR Phosphate acyltransferase;best_blast_hit_trembl_plants=tr|I1M7F1|I1M7F1_SOYBN Uncharacterized protein LjG1.1_chr1 PGSB exon 8757066 8757162 . - .	Lycopene beta/epsilon cyclase; TAIR: AT2G32640.1 Lycopene beta/epsilon cyclase protein; Swiss-Prot: sp|Q5HWE2|PLSX_CAMJR Phosphate acyltransferase; TrEMBL-Plants: tr|B0BLJ7|B0BLJ7_LOTJA CM0545.530.nc protein; Found in the gene: LotjaGi1g1v0062900, Lycopene beta/epsilon cyclase; TAIR: AT2G32640.1 Lycopene beta/epsilon cyclase protein; Swiss-Prot: sp|Q5HWE2|PLSX_CAMJR Phosphate acyltransferase; TrEMBL-Plants: tr|I1M7F1|I1M7F1_SOYBN Uncharacterized protein; Found in the gene: LotjaGi1g1v0062900, Lycopene beta/epsilon cyclase; TAIR: AT2G32640.2 Lycopene beta/epsilon cyclase protein; Swiss-Prot: sp|Q5HWE2|PLSX_CAMJR Phosphate acyltransferase; TrEMBL-Plants: tr|B0BLJ7|B0BLJ7_LOTJA CM0545.530.nc protein; Found in the gene: LotjaGi1g1v0062900	B56, PF01603.26
LotjaGi1g1v0062900.5.nasc017	LotjaGi1g1v0062900	LotjaGi1g1v0062900	LotjaGi1g1v0062900.5.nasc017.p1																						TRUE	0.9908	3655	554	0.42602	6.21002	1	1	coding	LjG1.1_chr1	8755286	8765300	10015	-		GO:0016491, GO:0055114	Lycopene beta/epsilon cyclase;interpro_id=IPR023753 (FAD/NAD(P)-binding domain);gene_ontology_id=N.A.;best_blast_hit_tair=AT2G32640.1 Lycopene beta/epsilon cyclase protein;best_blast_hit_sprot=sp|Q5HWE2|PLSX_CAMJR Phosphate acyltransferase;best_blast_hit_trembl_plants=tr|I1M7F1|I1M7F1_SOYBN Uncharacterized protein LjG1.1_chr1 PGSB three_prime_UTR 8755286 8755833 . - . , Lycopene beta/epsilon cyclase;interpro_id=IPR023753 (FAD/NAD(P)-binding domain);gene_ontology_id=N.A.;best_blast_hit_tair=AT2G32640.1 Lycopene beta/epsilon cyclase protein;best_blast_hit_sprot=sp|Q5HWE2|PLSX_CAMJR Phosphate acyltransferase;best_blast_hit_trembl_plants=tr|B0BLJ7|B0BLJ7_LOTJA CM0545.530.nc protein LjG1.1_chr1 PGSB exon 8755286 8755930 . - . , Lycopene beta/epsilon cyclase;interpro_id=N.A.;gene_ontology_id=N.A.;best_blast_hit_tair=AT2G32640.1 Lycopene beta/epsilon cyclase protein;best_blast_hit_sprot=sp|Q5HWE2|PLSX_CAMJR Phosphate acyltransferase;best_blast_hit_trembl_plants=tr|I1M7F1|I1M7F1_SOYBN Uncharacterized protein LjG1.1_chr1 PGSB exon 8755568 8755930 . - . , Lycopene beta/epsilon cyclase;interpro_id=IPR023753 (FAD/NAD(P)-binding domain);gene_ontology_id=N.A.;best_blast_hit_tair=AT2G32640.2 Lycopene beta/epsilon cyclase protein;best_blast_hit_sprot=sp|Q5HWE2|PLSX_CAMJR Phosphate acyltransferase;best_blast_hit_trembl_plants=tr|B0BLJ7|B0BLJ7_LOTJA CM0545.530.nc protein LjG1.1_chr1 PGSB exon 8757066 8757162 . - . , Lycopene beta/epsilon cyclase;interpro_id=N.A.;gene_ontology_id=N.A.;best_blast_hit_tair=AT2G32640.1 Lycopene beta/epsilon cyclase protein;best_blast_hit_sprot=sp|Q5HWE2|PLSX_CAMJR Phosphate acyltransferase;best_blast_hit_trembl_plants=tr|I1M7F1|I1M7F1_SOYBN Uncharacterized protein LjG1.1_chr1 PGSB exon 8757066 8757162 . - .	Lycopene beta/epsilon cyclase; TAIR: AT2G32640.1 Lycopene beta/epsilon cyclase protein; Swiss-Prot: sp|Q5HWE2|PLSX_CAMJR Phosphate acyltransferase; TrEMBL-Plants: tr|B0BLJ7|B0BLJ7_LOTJA CM0545.530.nc protein; Found in the gene: LotjaGi1g1v0062900, Lycopene beta/epsilon cyclase; TAIR: AT2G32640.1 Lycopene beta/epsilon cyclase protein; Swiss-Prot: sp|Q5HWE2|PLSX_CAMJR Phosphate acyltransferase; TrEMBL-Plants: tr|I1M7F1|I1M7F1_SOYBN Uncharacterized protein; Found in the gene: LotjaGi1g1v0062900, Lycopene beta/epsilon cyclase; TAIR: AT2G32640.2 Lycopene beta/epsilon cyclase protein; Swiss-Prot: sp|Q5HWE2|PLSX_CAMJR Phosphate acyltransferase; TrEMBL-Plants: tr|B0BLJ7|B0BLJ7_LOTJA CM0545.530.nc protein; Found in the gene: LotjaGi1g1v0062900	B56, PF01603.26
LotjaGi1g1v0063000.1	LotjaGi1g1v0063000	LotjaGi1g1v0063000	LotjaGi1g1v0063000.1.p1																						TRUE	0.99122	1860	471	0.48556	8.94494	1	1	coding	LjG1.1_chr1	8771662	8774344	2683	-		GO:0000159, GO:0007165, GO:0019888, GO:0043666	Serine/threonine protein phosphatase 2A regulatory subunit B;interpro_id=IPR002554 (Protein phosphatase 2A%2C regulatory B subunit%2C B56), IPR016024 (Armadillo-type fold);gene_ontology_id=GO:0000159, GO:0007165, GO:0019888, GO:0043666;best_blast_hit_tair=AT4G15415.1 Protein phosphatase 2A regulatory B subunit family protein;best_blast_hit_sprot=sp|Q8RW96|2A5G_ARATH Serine/threonine protein phosphatase 2A 59 kDa regulatory subunit B gamma isoform;best_blast_hit_trembl_plants=tr|A0A0L9UV59|A0A0L9UV59_PHAAN Uncharacterized protein	Serine/threonine protein phosphatase 2A regulatory subunit B; TAIR: AT4G15415.1 Protein phosphatase 2A regulatory B subunit family protein; Swiss-Prot: sp|Q8RW96|2A5G_ARATH Serine/threonine protein phosphatase 2A 59 kDa regulatory subunit B' gamma isoform; TrEMBL-Plants: tr|A0A0L9UV59|A0A0L9UV59_PHAAN Uncharacterized protein; Found in the gene: LotjaGi1g1v0063000
LotjaGi1g1v0063000.1.nasc001	LotjaGi1g1v0063000	LotjaGi1g1v0063000	LotjaGi1g1v0063000.1.nasc001.p1																						TRUE	0.997	2296	355	0.42065	9.11398	1	0.999998	coding	LjG1.1_chr1	8771662	8774344	2683	-		GO:0000159, GO:0007165, GO:0019888, GO:0043666	Serine/threonine protein phosphatase 2A regulatory subunit B;interpro_id=IPR002554 (Protein phosphatase 2A%2C regulatory B subunit%2C B56), IPR016024 (Armadillo-type fold);gene_ontology_id=GO:0000159, GO:0007165, GO:0019888, GO:0043666;best_blast_hit_tair=AT4G15415.1 Protein phosphatase 2A regulatory B subunit family protein;best_blast_hit_sprot=sp|Q8RW96|2A5G_ARATH Serine/threonine protein phosphatase 2A 59 kDa regulatory subunit B gamma isoform;best_blast_hit_trembl_plants=tr|A0A0L9UV59|A0A0L9UV59_PHAAN Uncharacterized protein	Serine/threonine protein phosphatase 2A regulatory subunit B; TAIR: AT4G15415.1 Protein phosphatase 2A regulatory B subunit family protein; Swiss-Prot: sp|Q8RW96|2A5G_ARATH Serine/threonine protein phosphatase 2A 59 kDa regulatory subunit B' gamma isoform; TrEMBL-Plants: tr|A0A0L9UV59|A0A0L9UV59_PHAAN Uncharacterized protein; Found in the gene: LotjaGi1g1v0063000
LotjaGi1g1v0063100.1	LotjaGi1g1v0063100	LotjaGi1g1v0063100	LotjaGi1g1v0063100.1.p1		2RZNB			Protein of unknown function (DUF861)			5.661E-71			79.200			236			1			144		TRUE	0.9648	7856	145	0.28644	9.11372	1	0.287441	noncoding	LjG1.1_chr1	8770480	8778335	7856	+			RmlC-like cupins superfamily protein;interpro_id=IPR008579 (Domain of unknown function DUF861%2C cupin-3), IPR011051 (RmlC-like cupin domain);gene_ontology_id=N.A.;best_blast_hit_tair=AT2G32180.1 plastid transcriptionally active 18;best_blast_hit_sprot=sp|Q86AG7|KIME_DICDI Mevalonate kinase;best_blast_hit_trembl_plants=tr|B0BLJ6|B0BLJ6_LOTJA CM0545.540.nc protein
LotjaGi1g1v0063100.1	LotjaGi1g1v0063100	LotjaGi1g1v0063100	LotjaGi1g1v0063100.1.p2																						FALSE	0.21503	7856	145	0.28644	9.11372	1	0.287441	noncoding	LjG1.1_chr1	8770480	8778335	7856	+			RmlC-like cupins superfamily protein;interpro_id=IPR008579 (Domain of unknown function DUF861%2C cupin-3), IPR011051 (RmlC-like cupin domain);gene_ontology_id=N.A.;best_blast_hit_tair=AT2G32180.1 plastid transcriptionally active 18;best_blast_hit_sprot=sp|Q86AG7|KIME_DICDI Mevalonate kinase;best_blast_hit_trembl_plants=tr|B0BLJ6|B0BLJ6_LOTJA CM0545.540.nc protein
LotjaGi1g1v0063200.1	LotjaGi1g1v0063200	LotjaGi1g1v0063200	LotjaGi1g1v0063200.1.p1		2QTHE, 2QTHE, 2QTHE, 2QTHE	Q6JN47		protein kinase activity, protein kinase activity, protein kinase activity, protein kinase activity	sp|Q6JN47|EIX1_SOLLC Receptor-like protein EIX1 OS=Solanum lycopersicum OX=4081 GN=EIX1 PE=2 SV=2		1.413E-84, 2.415E-28, 1.413E-84, 2.415E-28	1.764E-178		30.700, 31.000, 30.700, 31.000	34.600		310, 128, 310, 128	594		362, 106, 362, 106	41		1026, 361, 1026, 361	1107	FALSE	0.89358	3892	1112	0.38046	6.49234	1	1	coding	LjG1.1_chr1	8775403	8779917	4515	-		GO:0005515	Leucine-rich repeat receptor-like protein kinase family protein;interpro_id=IPR001611 (Leucine-rich repeat), IPR013210 (Leucine-rich repeat-containing N-terminal%2C plant-type), IPR032675 (Leucine-rich repeat domain%2C L domain-like);gene_ontology_id=N.A.;best_blast_hit_tair=AT2G34930.1 disease resistance family protein / LRR family protein;best_blast_hit_sprot=sp|C0LGQ5|GSO1_ARATH LRR receptor-like serine/threonine-protein kinase GSO1;best_blast_hit_trembl_plants=tr|A0A072UGF0|A0A072UGF0_MEDTR Leucine-rich receptor-like kinase family protein	Leucine-rich repeat receptor-like protein kinase family protein; TAIR: AT2G34930.1 disease resistance family protein / LRR family protein; Swiss-Prot: sp|C0LGQ5|GSO1_ARATH LRR receptor-like serine/threonine-protein kinase GSO1; TrEMBL-Plants: tr|A0A072UGF0|A0A072UGF0_MEDTR Leucine-rich receptor-like kinase family protein; Found in the gene: LotjaGi1g1v0063200
LotjaGi1g1v0063200.1.nasc001	LotjaGi1g1v0063200	LotjaGi1g1v0063200	LotjaGi1g1v0063200.1.nasc001.p1																						FALSE	0.89552	4158	1119	0.38387	6.49177	1	1	coding	LjG1.1_chr1	8775403	8779917	4515	-		GO:0005515	Leucine-rich repeat receptor-like protein kinase family protein;interpro_id=IPR001611 (Leucine-rich repeat), IPR013210 (Leucine-rich repeat-containing N-terminal%2C plant-type), IPR032675 (Leucine-rich repeat domain%2C L domain-like);gene_ontology_id=N.A.;best_blast_hit_tair=AT2G34930.1 disease resistance family protein / LRR family protein;best_blast_hit_sprot=sp|C0LGQ5|GSO1_ARATH LRR receptor-like serine/threonine-protein kinase GSO1;best_blast_hit_trembl_plants=tr|A0A072UGF0|A0A072UGF0_MEDTR Leucine-rich receptor-like kinase family protein	Leucine-rich repeat receptor-like protein kinase family protein; TAIR: AT2G34930.1 disease resistance family protein / LRR family protein; Swiss-Prot: sp|C0LGQ5|GSO1_ARATH LRR receptor-like serine/threonine-protein kinase GSO1; TrEMBL-Plants: tr|A0A072UGF0|A0A072UGF0_MEDTR Leucine-rich receptor-like kinase family protein; Found in the gene: LotjaGi1g1v0063200
LotjaGi1g1v0063300.1	LotjaGi1g1v0063300	LotjaGi1g1v0063300	LotjaGi1g1v0063300.1.p1																						FALSE	0.00298	2491	171	0.39241	5.91207	1	0.981695	coding	LjG1.1_chr1	8780261	8784604	4344	-			Phosphatidylglycerol/phosphatidylinositol transfer protein;interpro_id=IPR014756 (Immunoglobulin E-set);gene_ontology_id=N.A.;best_blast_hit_tair=AT3G11780.1 MD-2-related lipid recognition domain-containing protein / ML domain-containing protein;best_blast_hit_sprot=sp|Q54SW1|Y2179_DICDI Putative phosphatidylglycerol/phosphatidylinositol transfer protein DDB_G0282179;best_blast_hit_trembl_plants=tr|I3SDT8|I3SDT8_LOTJA Uncharacterized protein		E1_DerP2_DerF2, PF02221.20
LotjaGi1g1v0063300.1	LotjaGi1g1v0063300	LotjaGi1g1v0063300	LotjaGi1g1v0063300.1.p2																						TRUE	0.99923	2491	171	0.39241	5.91207	1	0.981695	coding	LjG1.1_chr1	8780261	8784604	4344	-			Phosphatidylglycerol/phosphatidylinositol transfer protein;interpro_id=IPR014756 (Immunoglobulin E-set);gene_ontology_id=N.A.;best_blast_hit_tair=AT3G11780.1 MD-2-related lipid recognition domain-containing protein / ML domain-containing protein;best_blast_hit_sprot=sp|Q54SW1|Y2179_DICDI Putative phosphatidylglycerol/phosphatidylinositol transfer protein DDB_G0282179;best_blast_hit_trembl_plants=tr|I3SDT8|I3SDT8_LOTJA Uncharacterized protein		E1_DerP2_DerF2, PF02221.20
LotjaGi1g1v0063300.1.nasc001	LotjaGi1g1v0063300	LotjaGi1g1v0063300	LotjaGi1g1v0063300.1.nasc001.p1																						FALSE	0.00298	2344	100	0.28498	10.5162	1	0.0855149	noncoding	LjG1.1_chr1	8780261	8784604	4344	-			Phosphatidylglycerol/phosphatidylinositol transfer protein;interpro_id=IPR014756 (Immunoglobulin E-set);gene_ontology_id=N.A.;best_blast_hit_tair=AT3G11780.1 MD-2-related lipid recognition domain-containing protein / ML domain-containing protein;best_blast_hit_sprot=sp|Q54SW1|Y2179_DICDI Putative phosphatidylglycerol/phosphatidylinositol transfer protein DDB_G0282179;best_blast_hit_trembl_plants=tr|I3SDT8|I3SDT8_LOTJA Uncharacterized protein		E1_DerP2_DerF2, PF02221.20
LotjaGi1g1v0063300.1.nasc002	LotjaGi1g1v0063300	LotjaGi1g1v0063300	LotjaGi1g1v0063300.1.nasc002.p1																						FALSE	0.00298	1544	100	0.36855	10.5162	1	0.200677	noncoding	LjG1.1_chr1	8780261	8784604	4344	-			Phosphatidylglycerol/phosphatidylinositol transfer protein;interpro_id=IPR014756 (Immunoglobulin E-set);gene_ontology_id=N.A.;best_blast_hit_tair=AT3G11780.1 MD-2-related lipid recognition domain-containing protein / ML domain-containing protein;best_blast_hit_sprot=sp|Q54SW1|Y2179_DICDI Putative phosphatidylglycerol/phosphatidylinositol transfer protein DDB_G0282179;best_blast_hit_trembl_plants=tr|I3SDT8|I3SDT8_LOTJA Uncharacterized protein		E1_DerP2_DerF2, PF02221.20
LotjaGi1g1v0063300.1.nasc003	LotjaGi1g1v0063300	LotjaGi1g1v0063300	LotjaGi1g1v0063300.1.nasc003.p1																						FALSE	0.00298	2188	144	0.38408	5.64152	1	0.911208	coding	LjG1.1_chr1	8780261	8784604	4344	-			Phosphatidylglycerol/phosphatidylinositol transfer protein;interpro_id=IPR014756 (Immunoglobulin E-set);gene_ontology_id=N.A.;best_blast_hit_tair=AT3G11780.1 MD-2-related lipid recognition domain-containing protein / ML domain-containing protein;best_blast_hit_sprot=sp|Q54SW1|Y2179_DICDI Putative phosphatidylglycerol/phosphatidylinositol transfer protein DDB_G0282179;best_blast_hit_trembl_plants=tr|I3SDT8|I3SDT8_LOTJA Uncharacterized protein		E1_DerP2_DerF2, PF02221.20
LotjaGi1g1v0063300.1.nasc003	LotjaGi1g1v0063300	LotjaGi1g1v0063300	LotjaGi1g1v0063300.1.nasc003.p2																						TRUE	0.99818	2188	144	0.38408	5.64152	1	0.911208	coding	LjG1.1_chr1	8780261	8784604	4344	-			Phosphatidylglycerol/phosphatidylinositol transfer protein;interpro_id=IPR014756 (Immunoglobulin E-set);gene_ontology_id=N.A.;best_blast_hit_tair=AT3G11780.1 MD-2-related lipid recognition domain-containing protein / ML domain-containing protein;best_blast_hit_sprot=sp|Q54SW1|Y2179_DICDI Putative phosphatidylglycerol/phosphatidylinositol transfer protein DDB_G0282179;best_blast_hit_trembl_plants=tr|I3SDT8|I3SDT8_LOTJA Uncharacterized protein		E1_DerP2_DerF2, PF02221.20
LotjaGi1g1v0063400.1	LotjaGi1g1v0063400	LotjaGi1g1v0063400	LotjaGi1g1v0063400.1.p6																						FALSE	0.00011	7246	315	0.32642	4.48911	1	0.999994	coding	LjG1.1_chr1	8792130	8803398	11269	-		GO:0016491, GO:0055114	Serine/threonine protein phosphatase 7 long form isogeny;interpro_id=IPR019557 (Aminotransferase-like%2C plant mobile domain);gene_ontology_id=N.A.;best_blast_hit_tair=AT2G25010.1 Aminotransferase-like, plant mobile domain family protein;best_blast_hit_sprot=sp|Q9SK32|MAIL1_ARATH Protein MAIN-LIKE 1;best_blast_hit_trembl_plants=tr|A0A0B2RYH0|A0A0B2RYH0_GLYSO Serine/threonine-protein phosphatase 7 long form like, Lycopene beta/epsilon cyclase;interpro_id=IPR023753 (FAD/NAD(P)-binding domain);gene_ontology_id=N.A.;best_blast_hit_tair=AT2G32640.1 Lycopene beta/epsilon cyclase protein;best_blast_hit_sprot=sp|Q8S4R4|CRTSO_SOLLC Prolycopene isomerase, chloroplastic;best_blast_hit_trembl_plants=tr|B0BLJ7|B0BLJ7_LOTJA CM0545.530.nc protein, Lycopene beta/epsilon cyclase;interpro_id=IPR023753 (FAD/NAD(P)-binding domain);gene_ontology_id=N.A.;best_blast_hit_tair=AT2G32640.2 Lycopene beta/epsilon cyclase protein;best_blast_hit_sprot=sp|Q8S4R4|CRTSO_SOLLC Prolycopene isomerase, chloroplastic;best_blast_hit_trembl_plants=tr|B0BLJ7|B0BLJ7_LOTJA CM0545.530.nc protein, Lycopene beta/epsilon cyclase;interpro_id=N.A.;gene_ontology_id=N.A.;best_blast_hit_tair=AT2G32640.1 Lycopene beta/epsilon cyclase protein;best_blast_hit_sprot=sp|Q8S4R4|CRTSO_SOLLC Prolycopene isomerase, chloroplastic;best_blast_hit_trembl_plants=tr|B0BLJ7|B0BLJ7_LOTJA CM0545.530.nc protein	Lycopene beta/epsilon cyclase; TAIR: AT2G32640.1 Lycopene beta/epsilon cyclase protein; Swiss-Prot: sp|Q8S4R4|CRTSO_SOLLC Prolycopene isomerase, chloroplastic; TrEMBL-Plants: tr|B0BLJ7|B0BLJ7_LOTJA CM0545.530.nc protein; Found in the gene: LotjaGi1g1v0063400, Lycopene beta/epsilon cyclase; TAIR: AT2G32640.2 Lycopene beta/epsilon cyclase protein; Swiss-Prot: sp|Q8S4R4|CRTSO_SOLLC Prolycopene isomerase, chloroplastic; TrEMBL-Plants: tr|B0BLJ7|B0BLJ7_LOTJA CM0545.530.nc protein; Found in the gene: LotjaGi1g1v0063400	B56, PF01603.26, PF10536.15, PMD
LotjaGi1g1v0063400.1	LotjaGi1g1v0063400	LotjaGi1g1v0063400	LotjaGi1g1v0063400.1.p2																						TRUE	0.99854	7246	315	0.32642	4.48911	1	0.999994	coding	LjG1.1_chr1	8792130	8803398	11269	-		GO:0016491, GO:0055114	Serine/threonine protein phosphatase 7 long form isogeny;interpro_id=IPR019557 (Aminotransferase-like%2C plant mobile domain);gene_ontology_id=N.A.;best_blast_hit_tair=AT2G25010.1 Aminotransferase-like, plant mobile domain family protein;best_blast_hit_sprot=sp|Q9SK32|MAIL1_ARATH Protein MAIN-LIKE 1;best_blast_hit_trembl_plants=tr|A0A0B2RYH0|A0A0B2RYH0_GLYSO Serine/threonine-protein phosphatase 7 long form like, Lycopene beta/epsilon cyclase;interpro_id=IPR023753 (FAD/NAD(P)-binding domain);gene_ontology_id=N.A.;best_blast_hit_tair=AT2G32640.1 Lycopene beta/epsilon cyclase protein;best_blast_hit_sprot=sp|Q8S4R4|CRTSO_SOLLC Prolycopene isomerase, chloroplastic;best_blast_hit_trembl_plants=tr|B0BLJ7|B0BLJ7_LOTJA CM0545.530.nc protein, Lycopene beta/epsilon cyclase;interpro_id=IPR023753 (FAD/NAD(P)-binding domain);gene_ontology_id=N.A.;best_blast_hit_tair=AT2G32640.2 Lycopene beta/epsilon cyclase protein;best_blast_hit_sprot=sp|Q8S4R4|CRTSO_SOLLC Prolycopene isomerase, chloroplastic;best_blast_hit_trembl_plants=tr|B0BLJ7|B0BLJ7_LOTJA CM0545.530.nc protein, Lycopene beta/epsilon cyclase;interpro_id=N.A.;gene_ontology_id=N.A.;best_blast_hit_tair=AT2G32640.1 Lycopene beta/epsilon cyclase protein;best_blast_hit_sprot=sp|Q8S4R4|CRTSO_SOLLC Prolycopene isomerase, chloroplastic;best_blast_hit_trembl_plants=tr|B0BLJ7|B0BLJ7_LOTJA CM0545.530.nc protein	Lycopene beta/epsilon cyclase; TAIR: AT2G32640.1 Lycopene beta/epsilon cyclase protein; Swiss-Prot: sp|Q8S4R4|CRTSO_SOLLC Prolycopene isomerase, chloroplastic; TrEMBL-Plants: tr|B0BLJ7|B0BLJ7_LOTJA CM0545.530.nc protein; Found in the gene: LotjaGi1g1v0063400, Lycopene beta/epsilon cyclase; TAIR: AT2G32640.2 Lycopene beta/epsilon cyclase protein; Swiss-Prot: sp|Q8S4R4|CRTSO_SOLLC Prolycopene isomerase, chloroplastic; TrEMBL-Plants: tr|B0BLJ7|B0BLJ7_LOTJA CM0545.530.nc protein; Found in the gene: LotjaGi1g1v0063400	B56, PF01603.26, PF10536.15, PMD
LotjaGi1g1v0063400.1	LotjaGi1g1v0063400	LotjaGi1g1v0063400	LotjaGi1g1v0063400.1.p1																						TRUE	0.99636	7246	315	0.32642	4.48911	1	0.999994	coding	LjG1.1_chr1	8792130	8803398	11269	-		GO:0016491, GO:0055114	Serine/threonine protein phosphatase 7 long form isogeny;interpro_id=IPR019557 (Aminotransferase-like%2C plant mobile domain);gene_ontology_id=N.A.;best_blast_hit_tair=AT2G25010.1 Aminotransferase-like, plant mobile domain family protein;best_blast_hit_sprot=sp|Q9SK32|MAIL1_ARATH Protein MAIN-LIKE 1;best_blast_hit_trembl_plants=tr|A0A0B2RYH0|A0A0B2RYH0_GLYSO Serine/threonine-protein phosphatase 7 long form like, Lycopene beta/epsilon cyclase;interpro_id=IPR023753 (FAD/NAD(P)-binding domain);gene_ontology_id=N.A.;best_blast_hit_tair=AT2G32640.1 Lycopene beta/epsilon cyclase protein;best_blast_hit_sprot=sp|Q8S4R4|CRTSO_SOLLC Prolycopene isomerase, chloroplastic;best_blast_hit_trembl_plants=tr|B0BLJ7|B0BLJ7_LOTJA CM0545.530.nc protein, Lycopene beta/epsilon cyclase;interpro_id=IPR023753 (FAD/NAD(P)-binding domain);gene_ontology_id=N.A.;best_blast_hit_tair=AT2G32640.2 Lycopene beta/epsilon cyclase protein;best_blast_hit_sprot=sp|Q8S4R4|CRTSO_SOLLC Prolycopene isomerase, chloroplastic;best_blast_hit_trembl_plants=tr|B0BLJ7|B0BLJ7_LOTJA CM0545.530.nc protein, Lycopene beta/epsilon cyclase;interpro_id=N.A.;gene_ontology_id=N.A.;best_blast_hit_tair=AT2G32640.1 Lycopene beta/epsilon cyclase protein;best_blast_hit_sprot=sp|Q8S4R4|CRTSO_SOLLC Prolycopene isomerase, chloroplastic;best_blast_hit_trembl_plants=tr|B0BLJ7|B0BLJ7_LOTJA CM0545.530.nc protein	Lycopene beta/epsilon cyclase; TAIR: AT2G32640.1 Lycopene beta/epsilon cyclase protein; Swiss-Prot: sp|Q8S4R4|CRTSO_SOLLC Prolycopene isomerase, chloroplastic; TrEMBL-Plants: tr|B0BLJ7|B0BLJ7_LOTJA CM0545.530.nc protein; Found in the gene: LotjaGi1g1v0063400, Lycopene beta/epsilon cyclase; TAIR: AT2G32640.2 Lycopene beta/epsilon cyclase protein; Swiss-Prot: sp|Q8S4R4|CRTSO_SOLLC Prolycopene isomerase, chloroplastic; TrEMBL-Plants: tr|B0BLJ7|B0BLJ7_LOTJA CM0545.530.nc protein; Found in the gene: LotjaGi1g1v0063400	B56, PF01603.26, PF10536.15, PMD
LotjaGi1g1v0063400.1	LotjaGi1g1v0063400	LotjaGi1g1v0063400	LotjaGi1g1v0063400.1.p5																						TRUE	0.99812	7246	315	0.32642	4.48911	1	0.999994	coding	LjG1.1_chr1	8792130	8803398	11269	-		GO:0016491, GO:0055114	Serine/threonine protein phosphatase 7 long form isogeny;interpro_id=IPR019557 (Aminotransferase-like%2C plant mobile domain);gene_ontology_id=N.A.;best_blast_hit_tair=AT2G25010.1 Aminotransferase-like, plant mobile domain family protein;best_blast_hit_sprot=sp|Q9SK32|MAIL1_ARATH Protein MAIN-LIKE 1;best_blast_hit_trembl_plants=tr|A0A0B2RYH0|A0A0B2RYH0_GLYSO Serine/threonine-protein phosphatase 7 long form like, Lycopene beta/epsilon cyclase;interpro_id=IPR023753 (FAD/NAD(P)-binding domain);gene_ontology_id=N.A.;best_blast_hit_tair=AT2G32640.1 Lycopene beta/epsilon cyclase protein;best_blast_hit_sprot=sp|Q8S4R4|CRTSO_SOLLC Prolycopene isomerase, chloroplastic;best_blast_hit_trembl_plants=tr|B0BLJ7|B0BLJ7_LOTJA CM0545.530.nc protein, Lycopene beta/epsilon cyclase;interpro_id=IPR023753 (FAD/NAD(P)-binding domain);gene_ontology_id=N.A.;best_blast_hit_tair=AT2G32640.2 Lycopene beta/epsilon cyclase protein;best_blast_hit_sprot=sp|Q8S4R4|CRTSO_SOLLC Prolycopene isomerase, chloroplastic;best_blast_hit_trembl_plants=tr|B0BLJ7|B0BLJ7_LOTJA CM0545.530.nc protein, Lycopene beta/epsilon cyclase;interpro_id=N.A.;gene_ontology_id=N.A.;best_blast_hit_tair=AT2G32640.1 Lycopene beta/epsilon cyclase protein;best_blast_hit_sprot=sp|Q8S4R4|CRTSO_SOLLC Prolycopene isomerase, chloroplastic;best_blast_hit_trembl_plants=tr|B0BLJ7|B0BLJ7_LOTJA CM0545.530.nc protein	Lycopene beta/epsilon cyclase; TAIR: AT2G32640.1 Lycopene beta/epsilon cyclase protein; Swiss-Prot: sp|Q8S4R4|CRTSO_SOLLC Prolycopene isomerase, chloroplastic; TrEMBL-Plants: tr|B0BLJ7|B0BLJ7_LOTJA CM0545.530.nc protein; Found in the gene: LotjaGi1g1v0063400, Lycopene beta/epsilon cyclase; TAIR: AT2G32640.2 Lycopene beta/epsilon cyclase protein; Swiss-Prot: sp|Q8S4R4|CRTSO_SOLLC Prolycopene isomerase, chloroplastic; TrEMBL-Plants: tr|B0BLJ7|B0BLJ7_LOTJA CM0545.530.nc protein; Found in the gene: LotjaGi1g1v0063400	B56, PF01603.26, PF10536.15, PMD
LotjaGi1g1v0063400.1	LotjaGi1g1v0063400	LotjaGi1g1v0063400	LotjaGi1g1v0063400.1.p3																						FALSE	0.16219	7246	315	0.32642	4.48911	1	0.999994	coding	LjG1.1_chr1	8792130	8803398	11269	-		GO:0016491, GO:0055114	Serine/threonine protein phosphatase 7 long form isogeny;interpro_id=IPR019557 (Aminotransferase-like%2C plant mobile domain);gene_ontology_id=N.A.;best_blast_hit_tair=AT2G25010.1 Aminotransferase-like, plant mobile domain family protein;best_blast_hit_sprot=sp|Q9SK32|MAIL1_ARATH Protein MAIN-LIKE 1;best_blast_hit_trembl_plants=tr|A0A0B2RYH0|A0A0B2RYH0_GLYSO Serine/threonine-protein phosphatase 7 long form like, Lycopene beta/epsilon cyclase;interpro_id=IPR023753 (FAD/NAD(P)-binding domain);gene_ontology_id=N.A.;best_blast_hit_tair=AT2G32640.1 Lycopene beta/epsilon cyclase protein;best_blast_hit_sprot=sp|Q8S4R4|CRTSO_SOLLC Prolycopene isomerase, chloroplastic;best_blast_hit_trembl_plants=tr|B0BLJ7|B0BLJ7_LOTJA CM0545.530.nc protein, Lycopene beta/epsilon cyclase;interpro_id=IPR023753 (FAD/NAD(P)-binding domain);gene_ontology_id=N.A.;best_blast_hit_tair=AT2G32640.2 Lycopene beta/epsilon cyclase protein;best_blast_hit_sprot=sp|Q8S4R4|CRTSO_SOLLC Prolycopene isomerase, chloroplastic;best_blast_hit_trembl_plants=tr|B0BLJ7|B0BLJ7_LOTJA CM0545.530.nc protein, Lycopene beta/epsilon cyclase;interpro_id=N.A.;gene_ontology_id=N.A.;best_blast_hit_tair=AT2G32640.1 Lycopene beta/epsilon cyclase protein;best_blast_hit_sprot=sp|Q8S4R4|CRTSO_SOLLC Prolycopene isomerase, chloroplastic;best_blast_hit_trembl_plants=tr|B0BLJ7|B0BLJ7_LOTJA CM0545.530.nc protein	Lycopene beta/epsilon cyclase; TAIR: AT2G32640.1 Lycopene beta/epsilon cyclase protein; Swiss-Prot: sp|Q8S4R4|CRTSO_SOLLC Prolycopene isomerase, chloroplastic; TrEMBL-Plants: tr|B0BLJ7|B0BLJ7_LOTJA CM0545.530.nc protein; Found in the gene: LotjaGi1g1v0063400, Lycopene beta/epsilon cyclase; TAIR: AT2G32640.2 Lycopene beta/epsilon cyclase protein; Swiss-Prot: sp|Q8S4R4|CRTSO_SOLLC Prolycopene isomerase, chloroplastic; TrEMBL-Plants: tr|B0BLJ7|B0BLJ7_LOTJA CM0545.530.nc protein; Found in the gene: LotjaGi1g1v0063400	B56, PF01603.26, PF10536.15, PMD
LotjaGi1g1v0063400.1	LotjaGi1g1v0063400	LotjaGi1g1v0063400	LotjaGi1g1v0063400.1.p4																						TRUE	0.98571	7246	315	0.32642	4.48911	1	0.999994	coding	LjG1.1_chr1	8792130	8803398	11269	-		GO:0016491, GO:0055114	Serine/threonine protein phosphatase 7 long form isogeny;interpro_id=IPR019557 (Aminotransferase-like%2C plant mobile domain);gene_ontology_id=N.A.;best_blast_hit_tair=AT2G25010.1 Aminotransferase-like, plant mobile domain family protein;best_blast_hit_sprot=sp|Q9SK32|MAIL1_ARATH Protein MAIN-LIKE 1;best_blast_hit_trembl_plants=tr|A0A0B2RYH0|A0A0B2RYH0_GLYSO Serine/threonine-protein phosphatase 7 long form like, Lycopene beta/epsilon cyclase;interpro_id=IPR023753 (FAD/NAD(P)-binding domain);gene_ontology_id=N.A.;best_blast_hit_tair=AT2G32640.1 Lycopene beta/epsilon cyclase protein;best_blast_hit_sprot=sp|Q8S4R4|CRTSO_SOLLC Prolycopene isomerase, chloroplastic;best_blast_hit_trembl_plants=tr|B0BLJ7|B0BLJ7_LOTJA CM0545.530.nc protein, Lycopene beta/epsilon cyclase;interpro_id=IPR023753 (FAD/NAD(P)-binding domain);gene_ontology_id=N.A.;best_blast_hit_tair=AT2G32640.2 Lycopene beta/epsilon cyclase protein;best_blast_hit_sprot=sp|Q8S4R4|CRTSO_SOLLC Prolycopene isomerase, chloroplastic;best_blast_hit_trembl_plants=tr|B0BLJ7|B0BLJ7_LOTJA CM0545.530.nc protein, Lycopene beta/epsilon cyclase;interpro_id=N.A.;gene_ontology_id=N.A.;best_blast_hit_tair=AT2G32640.1 Lycopene beta/epsilon cyclase protein;best_blast_hit_sprot=sp|Q8S4R4|CRTSO_SOLLC Prolycopene isomerase, chloroplastic;best_blast_hit_trembl_plants=tr|B0BLJ7|B0BLJ7_LOTJA CM0545.530.nc protein	Lycopene beta/epsilon cyclase; TAIR: AT2G32640.1 Lycopene beta/epsilon cyclase protein; Swiss-Prot: sp|Q8S4R4|CRTSO_SOLLC Prolycopene isomerase, chloroplastic; TrEMBL-Plants: tr|B0BLJ7|B0BLJ7_LOTJA CM0545.530.nc protein; Found in the gene: LotjaGi1g1v0063400, Lycopene beta/epsilon cyclase; TAIR: AT2G32640.2 Lycopene beta/epsilon cyclase protein; Swiss-Prot: sp|Q8S4R4|CRTSO_SOLLC Prolycopene isomerase, chloroplastic; TrEMBL-Plants: tr|B0BLJ7|B0BLJ7_LOTJA CM0545.530.nc protein; Found in the gene: LotjaGi1g1v0063400	B56, PF01603.26, PF10536.15, PMD
LotjaGi1g1v0063400.1.nasc008	LotjaGi1g1v0063400	LotjaGi1g1v0063400	LotjaGi1g1v0063400.1.nasc008.p1																						TRUE	0.99468	3012	237	0.4103	5.12264	1	0.999909	coding	LjG1.1_chr1	8792130	8803398	11269	-		GO:0016491, GO:0055114	Serine/threonine protein phosphatase 7 long form isogeny;interpro_id=IPR019557 (Aminotransferase-like%2C plant mobile domain);gene_ontology_id=N.A.;best_blast_hit_tair=AT2G25010.1 Aminotransferase-like, plant mobile domain family protein;best_blast_hit_sprot=sp|Q9SK32|MAIL1_ARATH Protein MAIN-LIKE 1;best_blast_hit_trembl_plants=tr|A0A0B2RYH0|A0A0B2RYH0_GLYSO Serine/threonine-protein phosphatase 7 long form like, Lycopene beta/epsilon cyclase;interpro_id=IPR023753 (FAD/NAD(P)-binding domain);gene_ontology_id=N.A.;best_blast_hit_tair=AT2G32640.1 Lycopene beta/epsilon cyclase protein;best_blast_hit_sprot=sp|Q8S4R4|CRTSO_SOLLC Prolycopene isomerase, chloroplastic;best_blast_hit_trembl_plants=tr|B0BLJ7|B0BLJ7_LOTJA CM0545.530.nc protein, Lycopene beta/epsilon cyclase;interpro_id=IPR023753 (FAD/NAD(P)-binding domain);gene_ontology_id=N.A.;best_blast_hit_tair=AT2G32640.2 Lycopene beta/epsilon cyclase protein;best_blast_hit_sprot=sp|Q8S4R4|CRTSO_SOLLC Prolycopene isomerase, chloroplastic;best_blast_hit_trembl_plants=tr|B0BLJ7|B0BLJ7_LOTJA CM0545.530.nc protein, Lycopene beta/epsilon cyclase;interpro_id=N.A.;gene_ontology_id=N.A.;best_blast_hit_tair=AT2G32640.1 Lycopene beta/epsilon cyclase protein;best_blast_hit_sprot=sp|Q8S4R4|CRTSO_SOLLC Prolycopene isomerase, chloroplastic;best_blast_hit_trembl_plants=tr|B0BLJ7|B0BLJ7_LOTJA CM0545.530.nc protein	Lycopene beta/epsilon cyclase; TAIR: AT2G32640.1 Lycopene beta/epsilon cyclase protein; Swiss-Prot: sp|Q8S4R4|CRTSO_SOLLC Prolycopene isomerase, chloroplastic; TrEMBL-Plants: tr|B0BLJ7|B0BLJ7_LOTJA CM0545.530.nc protein; Found in the gene: LotjaGi1g1v0063400, Lycopene beta/epsilon cyclase; TAIR: AT2G32640.2 Lycopene beta/epsilon cyclase protein; Swiss-Prot: sp|Q8S4R4|CRTSO_SOLLC Prolycopene isomerase, chloroplastic; TrEMBL-Plants: tr|B0BLJ7|B0BLJ7_LOTJA CM0545.530.nc protein; Found in the gene: LotjaGi1g1v0063400	B56, PF01603.26, PF10536.15, PMD
LotjaGi1g1v0063400.1.nasc009	LotjaGi1g1v0063400	LotjaGi1g1v0063400	LotjaGi1g1v0063400.1.nasc009.p1																						TRUE	0.99636	2569	226	0.45005	4.9083	1	0.999917	coding	LjG1.1_chr1	8792130	8803398	11269	-		GO:0016491, GO:0055114	Serine/threonine protein phosphatase 7 long form isogeny;interpro_id=IPR019557 (Aminotransferase-like%2C plant mobile domain);gene_ontology_id=N.A.;best_blast_hit_tair=AT2G25010.1 Aminotransferase-like, plant mobile domain family protein;best_blast_hit_sprot=sp|Q9SK32|MAIL1_ARATH Protein MAIN-LIKE 1;best_blast_hit_trembl_plants=tr|A0A0B2RYH0|A0A0B2RYH0_GLYSO Serine/threonine-protein phosphatase 7 long form like, Lycopene beta/epsilon cyclase;interpro_id=IPR023753 (FAD/NAD(P)-binding domain);gene_ontology_id=N.A.;best_blast_hit_tair=AT2G32640.1 Lycopene beta/epsilon cyclase protein;best_blast_hit_sprot=sp|Q8S4R4|CRTSO_SOLLC Prolycopene isomerase, chloroplastic;best_blast_hit_trembl_plants=tr|B0BLJ7|B0BLJ7_LOTJA CM0545.530.nc protein, Lycopene beta/epsilon cyclase;interpro_id=IPR023753 (FAD/NAD(P)-binding domain);gene_ontology_id=N.A.;best_blast_hit_tair=AT2G32640.2 Lycopene beta/epsilon cyclase protein;best_blast_hit_sprot=sp|Q8S4R4|CRTSO_SOLLC Prolycopene isomerase, chloroplastic;best_blast_hit_trembl_plants=tr|B0BLJ7|B0BLJ7_LOTJA CM0545.530.nc protein, Lycopene beta/epsilon cyclase;interpro_id=N.A.;gene_ontology_id=N.A.;best_blast_hit_tair=AT2G32640.1 Lycopene beta/epsilon cyclase protein;best_blast_hit_sprot=sp|Q8S4R4|CRTSO_SOLLC Prolycopene isomerase, chloroplastic;best_blast_hit_trembl_plants=tr|B0BLJ7|B0BLJ7_LOTJA CM0545.530.nc protein	Lycopene beta/epsilon cyclase; TAIR: AT2G32640.1 Lycopene beta/epsilon cyclase protein; Swiss-Prot: sp|Q8S4R4|CRTSO_SOLLC Prolycopene isomerase, chloroplastic; TrEMBL-Plants: tr|B0BLJ7|B0BLJ7_LOTJA CM0545.530.nc protein; Found in the gene: LotjaGi1g1v0063400, Lycopene beta/epsilon cyclase; TAIR: AT2G32640.2 Lycopene beta/epsilon cyclase protein; Swiss-Prot: sp|Q8S4R4|CRTSO_SOLLC Prolycopene isomerase, chloroplastic; TrEMBL-Plants: tr|B0BLJ7|B0BLJ7_LOTJA CM0545.530.nc protein; Found in the gene: LotjaGi1g1v0063400	B56, PF01603.26, PF10536.15, PMD
LotjaGi1g1v0063400.1.nasc010	LotjaGi1g1v0063400	LotjaGi1g1v0063400	LotjaGi1g1v0063400.1.nasc010.p2																						TRUE	0.98523	3119	226	0.37818	4.9083	1	0.99964	coding	LjG1.1_chr1	8792130	8803398	11269	-		GO:0016491, GO:0055114	Serine/threonine protein phosphatase 7 long form isogeny;interpro_id=IPR019557 (Aminotransferase-like%2C plant mobile domain);gene_ontology_id=N.A.;best_blast_hit_tair=AT2G25010.1 Aminotransferase-like, plant mobile domain family protein;best_blast_hit_sprot=sp|Q9SK32|MAIL1_ARATH Protein MAIN-LIKE 1;best_blast_hit_trembl_plants=tr|A0A0B2RYH0|A0A0B2RYH0_GLYSO Serine/threonine-protein phosphatase 7 long form like, Lycopene beta/epsilon cyclase;interpro_id=IPR023753 (FAD/NAD(P)-binding domain);gene_ontology_id=N.A.;best_blast_hit_tair=AT2G32640.1 Lycopene beta/epsilon cyclase protein;best_blast_hit_sprot=sp|Q8S4R4|CRTSO_SOLLC Prolycopene isomerase, chloroplastic;best_blast_hit_trembl_plants=tr|B0BLJ7|B0BLJ7_LOTJA CM0545.530.nc protein, Lycopene beta/epsilon cyclase;interpro_id=IPR023753 (FAD/NAD(P)-binding domain);gene_ontology_id=N.A.;best_blast_hit_tair=AT2G32640.2 Lycopene beta/epsilon cyclase protein;best_blast_hit_sprot=sp|Q8S4R4|CRTSO_SOLLC Prolycopene isomerase, chloroplastic;best_blast_hit_trembl_plants=tr|B0BLJ7|B0BLJ7_LOTJA CM0545.530.nc protein, Lycopene beta/epsilon cyclase;interpro_id=N.A.;gene_ontology_id=N.A.;best_blast_hit_tair=AT2G32640.1 Lycopene beta/epsilon cyclase protein;best_blast_hit_sprot=sp|Q8S4R4|CRTSO_SOLLC Prolycopene isomerase, chloroplastic;best_blast_hit_trembl_plants=tr|B0BLJ7|B0BLJ7_LOTJA CM0545.530.nc protein	Lycopene beta/epsilon cyclase; TAIR: AT2G32640.1 Lycopene beta/epsilon cyclase protein; Swiss-Prot: sp|Q8S4R4|CRTSO_SOLLC Prolycopene isomerase, chloroplastic; TrEMBL-Plants: tr|B0BLJ7|B0BLJ7_LOTJA CM0545.530.nc protein; Found in the gene: LotjaGi1g1v0063400, Lycopene beta/epsilon cyclase; TAIR: AT2G32640.2 Lycopene beta/epsilon cyclase protein; Swiss-Prot: sp|Q8S4R4|CRTSO_SOLLC Prolycopene isomerase, chloroplastic; TrEMBL-Plants: tr|B0BLJ7|B0BLJ7_LOTJA CM0545.530.nc protein; Found in the gene: LotjaGi1g1v0063400	B56, PF01603.26, PF10536.15, PMD
LotjaGi1g1v0063400.1.nasc010	LotjaGi1g1v0063400	LotjaGi1g1v0063400	LotjaGi1g1v0063400.1.nasc010.p1																						TRUE	0.99636	3119	226	0.37818	4.9083	1	0.99964	coding	LjG1.1_chr1	8792130	8803398	11269	-		GO:0016491, GO:0055114	Serine/threonine protein phosphatase 7 long form isogeny;interpro_id=IPR019557 (Aminotransferase-like%2C plant mobile domain);gene_ontology_id=N.A.;best_blast_hit_tair=AT2G25010.1 Aminotransferase-like, plant mobile domain family protein;best_blast_hit_sprot=sp|Q9SK32|MAIL1_ARATH Protein MAIN-LIKE 1;best_blast_hit_trembl_plants=tr|A0A0B2RYH0|A0A0B2RYH0_GLYSO Serine/threonine-protein phosphatase 7 long form like, Lycopene beta/epsilon cyclase;interpro_id=IPR023753 (FAD/NAD(P)-binding domain);gene_ontology_id=N.A.;best_blast_hit_tair=AT2G32640.1 Lycopene beta/epsilon cyclase protein;best_blast_hit_sprot=sp|Q8S4R4|CRTSO_SOLLC Prolycopene isomerase, chloroplastic;best_blast_hit_trembl_plants=tr|B0BLJ7|B0BLJ7_LOTJA CM0545.530.nc protein, Lycopene beta/epsilon cyclase;interpro_id=IPR023753 (FAD/NAD(P)-binding domain);gene_ontology_id=N.A.;best_blast_hit_tair=AT2G32640.2 Lycopene beta/epsilon cyclase protein;best_blast_hit_sprot=sp|Q8S4R4|CRTSO_SOLLC Prolycopene isomerase, chloroplastic;best_blast_hit_trembl_plants=tr|B0BLJ7|B0BLJ7_LOTJA CM0545.530.nc protein, Lycopene beta/epsilon cyclase;interpro_id=N.A.;gene_ontology_id=N.A.;best_blast_hit_tair=AT2G32640.1 Lycopene beta/epsilon cyclase protein;best_blast_hit_sprot=sp|Q8S4R4|CRTSO_SOLLC Prolycopene isomerase, chloroplastic;best_blast_hit_trembl_plants=tr|B0BLJ7|B0BLJ7_LOTJA CM0545.530.nc protein	Lycopene beta/epsilon cyclase; TAIR: AT2G32640.1 Lycopene beta/epsilon cyclase protein; Swiss-Prot: sp|Q8S4R4|CRTSO_SOLLC Prolycopene isomerase, chloroplastic; TrEMBL-Plants: tr|B0BLJ7|B0BLJ7_LOTJA CM0545.530.nc protein; Found in the gene: LotjaGi1g1v0063400, Lycopene beta/epsilon cyclase; TAIR: AT2G32640.2 Lycopene beta/epsilon cyclase protein; Swiss-Prot: sp|Q8S4R4|CRTSO_SOLLC Prolycopene isomerase, chloroplastic; TrEMBL-Plants: tr|B0BLJ7|B0BLJ7_LOTJA CM0545.530.nc protein; Found in the gene: LotjaGi1g1v0063400	B56, PF01603.26, PF10536.15, PMD
LotjaGi1g1v0063400.1.nasc011	LotjaGi1g1v0063400	LotjaGi1g1v0063400	LotjaGi1g1v0063400.1.nasc011.p1																						TRUE	0.99636	2937	226	0.41746	4.9083	1	0.99987	coding	LjG1.1_chr1	8792130	8803398	11269	-		GO:0016491, GO:0055114	Serine/threonine protein phosphatase 7 long form isogeny;interpro_id=IPR019557 (Aminotransferase-like%2C plant mobile domain);gene_ontology_id=N.A.;best_blast_hit_tair=AT2G25010.1 Aminotransferase-like, plant mobile domain family protein;best_blast_hit_sprot=sp|Q9SK32|MAIL1_ARATH Protein MAIN-LIKE 1;best_blast_hit_trembl_plants=tr|A0A0B2RYH0|A0A0B2RYH0_GLYSO Serine/threonine-protein phosphatase 7 long form like, Lycopene beta/epsilon cyclase;interpro_id=IPR023753 (FAD/NAD(P)-binding domain);gene_ontology_id=N.A.;best_blast_hit_tair=AT2G32640.1 Lycopene beta/epsilon cyclase protein;best_blast_hit_sprot=sp|Q8S4R4|CRTSO_SOLLC Prolycopene isomerase, chloroplastic;best_blast_hit_trembl_plants=tr|B0BLJ7|B0BLJ7_LOTJA CM0545.530.nc protein, Lycopene beta/epsilon cyclase;interpro_id=IPR023753 (FAD/NAD(P)-binding domain);gene_ontology_id=N.A.;best_blast_hit_tair=AT2G32640.2 Lycopene beta/epsilon cyclase protein;best_blast_hit_sprot=sp|Q8S4R4|CRTSO_SOLLC Prolycopene isomerase, chloroplastic;best_blast_hit_trembl_plants=tr|B0BLJ7|B0BLJ7_LOTJA CM0545.530.nc protein, Lycopene beta/epsilon cyclase;interpro_id=N.A.;gene_ontology_id=N.A.;best_blast_hit_tair=AT2G32640.1 Lycopene beta/epsilon cyclase protein;best_blast_hit_sprot=sp|Q8S4R4|CRTSO_SOLLC Prolycopene isomerase, chloroplastic;best_blast_hit_trembl_plants=tr|B0BLJ7|B0BLJ7_LOTJA CM0545.530.nc protein	Lycopene beta/epsilon cyclase; TAIR: AT2G32640.1 Lycopene beta/epsilon cyclase protein; Swiss-Prot: sp|Q8S4R4|CRTSO_SOLLC Prolycopene isomerase, chloroplastic; TrEMBL-Plants: tr|B0BLJ7|B0BLJ7_LOTJA CM0545.530.nc protein; Found in the gene: LotjaGi1g1v0063400, Lycopene beta/epsilon cyclase; TAIR: AT2G32640.2 Lycopene beta/epsilon cyclase protein; Swiss-Prot: sp|Q8S4R4|CRTSO_SOLLC Prolycopene isomerase, chloroplastic; TrEMBL-Plants: tr|B0BLJ7|B0BLJ7_LOTJA CM0545.530.nc protein; Found in the gene: LotjaGi1g1v0063400	B56, PF01603.26, PF10536.15, PMD
LotjaGi1g1v0063400.1.nasc011	LotjaGi1g1v0063400	LotjaGi1g1v0063400	LotjaGi1g1v0063400.1.nasc011.p2																						TRUE	0.99812	2937	226	0.41746	4.9083	1	0.99987	coding	LjG1.1_chr1	8792130	8803398	11269	-		GO:0016491, GO:0055114	Serine/threonine protein phosphatase 7 long form isogeny;interpro_id=IPR019557 (Aminotransferase-like%2C plant mobile domain);gene_ontology_id=N.A.;best_blast_hit_tair=AT2G25010.1 Aminotransferase-like, plant mobile domain family protein;best_blast_hit_sprot=sp|Q9SK32|MAIL1_ARATH Protein MAIN-LIKE 1;best_blast_hit_trembl_plants=tr|A0A0B2RYH0|A0A0B2RYH0_GLYSO Serine/threonine-protein phosphatase 7 long form like, Lycopene beta/epsilon cyclase;interpro_id=IPR023753 (FAD/NAD(P)-binding domain);gene_ontology_id=N.A.;best_blast_hit_tair=AT2G32640.1 Lycopene beta/epsilon cyclase protein;best_blast_hit_sprot=sp|Q8S4R4|CRTSO_SOLLC Prolycopene isomerase, chloroplastic;best_blast_hit_trembl_plants=tr|B0BLJ7|B0BLJ7_LOTJA CM0545.530.nc protein, Lycopene beta/epsilon cyclase;interpro_id=IPR023753 (FAD/NAD(P)-binding domain);gene_ontology_id=N.A.;best_blast_hit_tair=AT2G32640.2 Lycopene beta/epsilon cyclase protein;best_blast_hit_sprot=sp|Q8S4R4|CRTSO_SOLLC Prolycopene isomerase, chloroplastic;best_blast_hit_trembl_plants=tr|B0BLJ7|B0BLJ7_LOTJA CM0545.530.nc protein, Lycopene beta/epsilon cyclase;interpro_id=N.A.;gene_ontology_id=N.A.;best_blast_hit_tair=AT2G32640.1 Lycopene beta/epsilon cyclase protein;best_blast_hit_sprot=sp|Q8S4R4|CRTSO_SOLLC Prolycopene isomerase, chloroplastic;best_blast_hit_trembl_plants=tr|B0BLJ7|B0BLJ7_LOTJA CM0545.530.nc protein	Lycopene beta/epsilon cyclase; TAIR: AT2G32640.1 Lycopene beta/epsilon cyclase protein; Swiss-Prot: sp|Q8S4R4|CRTSO_SOLLC Prolycopene isomerase, chloroplastic; TrEMBL-Plants: tr|B0BLJ7|B0BLJ7_LOTJA CM0545.530.nc protein; Found in the gene: LotjaGi1g1v0063400, Lycopene beta/epsilon cyclase; TAIR: AT2G32640.2 Lycopene beta/epsilon cyclase protein; Swiss-Prot: sp|Q8S4R4|CRTSO_SOLLC Prolycopene isomerase, chloroplastic; TrEMBL-Plants: tr|B0BLJ7|B0BLJ7_LOTJA CM0545.530.nc protein; Found in the gene: LotjaGi1g1v0063400	B56, PF01603.26, PF10536.15, PMD
LotjaGi1g1v0063400.1.nasc012	LotjaGi1g1v0063400	LotjaGi1g1v0063400	LotjaGi1g1v0063400.1.nasc012.p1																						TRUE	0.99636	3493	226	0.40493	4.9083	1	0.999827	coding	LjG1.1_chr1	8792130	8803398	11269	-		GO:0016491, GO:0055114	Serine/threonine protein phosphatase 7 long form isogeny;interpro_id=IPR019557 (Aminotransferase-like%2C plant mobile domain);gene_ontology_id=N.A.;best_blast_hit_tair=AT2G25010.1 Aminotransferase-like, plant mobile domain family protein;best_blast_hit_sprot=sp|Q9SK32|MAIL1_ARATH Protein MAIN-LIKE 1;best_blast_hit_trembl_plants=tr|A0A0B2RYH0|A0A0B2RYH0_GLYSO Serine/threonine-protein phosphatase 7 long form like, Lycopene beta/epsilon cyclase;interpro_id=IPR023753 (FAD/NAD(P)-binding domain);gene_ontology_id=N.A.;best_blast_hit_tair=AT2G32640.1 Lycopene beta/epsilon cyclase protein;best_blast_hit_sprot=sp|Q8S4R4|CRTSO_SOLLC Prolycopene isomerase, chloroplastic;best_blast_hit_trembl_plants=tr|B0BLJ7|B0BLJ7_LOTJA CM0545.530.nc protein, Lycopene beta/epsilon cyclase;interpro_id=IPR023753 (FAD/NAD(P)-binding domain);gene_ontology_id=N.A.;best_blast_hit_tair=AT2G32640.2 Lycopene beta/epsilon cyclase protein;best_blast_hit_sprot=sp|Q8S4R4|CRTSO_SOLLC Prolycopene isomerase, chloroplastic;best_blast_hit_trembl_plants=tr|B0BLJ7|B0BLJ7_LOTJA CM0545.530.nc protein, Lycopene beta/epsilon cyclase;interpro_id=N.A.;gene_ontology_id=N.A.;best_blast_hit_tair=AT2G32640.1 Lycopene beta/epsilon cyclase protein;best_blast_hit_sprot=sp|Q8S4R4|CRTSO_SOLLC Prolycopene isomerase, chloroplastic;best_blast_hit_trembl_plants=tr|B0BLJ7|B0BLJ7_LOTJA CM0545.530.nc protein	Lycopene beta/epsilon cyclase; TAIR: AT2G32640.1 Lycopene beta/epsilon cyclase protein; Swiss-Prot: sp|Q8S4R4|CRTSO_SOLLC Prolycopene isomerase, chloroplastic; TrEMBL-Plants: tr|B0BLJ7|B0BLJ7_LOTJA CM0545.530.nc protein; Found in the gene: LotjaGi1g1v0063400, Lycopene beta/epsilon cyclase; TAIR: AT2G32640.2 Lycopene beta/epsilon cyclase protein; Swiss-Prot: sp|Q8S4R4|CRTSO_SOLLC Prolycopene isomerase, chloroplastic; TrEMBL-Plants: tr|B0BLJ7|B0BLJ7_LOTJA CM0545.530.nc protein; Found in the gene: LotjaGi1g1v0063400	B56, PF01603.26, PF10536.15, PMD
LotjaGi1g1v0063400.1.nasc012	LotjaGi1g1v0063400	LotjaGi1g1v0063400	LotjaGi1g1v0063400.1.nasc012.p2																						TRUE	0.99812	3493	226	0.40493	4.9083	1	0.999827	coding	LjG1.1_chr1	8792130	8803398	11269	-		GO:0016491, GO:0055114	Serine/threonine protein phosphatase 7 long form isogeny;interpro_id=IPR019557 (Aminotransferase-like%2C plant mobile domain);gene_ontology_id=N.A.;best_blast_hit_tair=AT2G25010.1 Aminotransferase-like, plant mobile domain family protein;best_blast_hit_sprot=sp|Q9SK32|MAIL1_ARATH Protein MAIN-LIKE 1;best_blast_hit_trembl_plants=tr|A0A0B2RYH0|A0A0B2RYH0_GLYSO Serine/threonine-protein phosphatase 7 long form like, Lycopene beta/epsilon cyclase;interpro_id=IPR023753 (FAD/NAD(P)-binding domain);gene_ontology_id=N.A.;best_blast_hit_tair=AT2G32640.1 Lycopene beta/epsilon cyclase protein;best_blast_hit_sprot=sp|Q8S4R4|CRTSO_SOLLC Prolycopene isomerase, chloroplastic;best_blast_hit_trembl_plants=tr|B0BLJ7|B0BLJ7_LOTJA CM0545.530.nc protein, Lycopene beta/epsilon cyclase;interpro_id=IPR023753 (FAD/NAD(P)-binding domain);gene_ontology_id=N.A.;best_blast_hit_tair=AT2G32640.2 Lycopene beta/epsilon cyclase protein;best_blast_hit_sprot=sp|Q8S4R4|CRTSO_SOLLC Prolycopene isomerase, chloroplastic;best_blast_hit_trembl_plants=tr|B0BLJ7|B0BLJ7_LOTJA CM0545.530.nc protein, Lycopene beta/epsilon cyclase;interpro_id=N.A.;gene_ontology_id=N.A.;best_blast_hit_tair=AT2G32640.1 Lycopene beta/epsilon cyclase protein;best_blast_hit_sprot=sp|Q8S4R4|CRTSO_SOLLC Prolycopene isomerase, chloroplastic;best_blast_hit_trembl_plants=tr|B0BLJ7|B0BLJ7_LOTJA CM0545.530.nc protein	Lycopene beta/epsilon cyclase; TAIR: AT2G32640.1 Lycopene beta/epsilon cyclase protein; Swiss-Prot: sp|Q8S4R4|CRTSO_SOLLC Prolycopene isomerase, chloroplastic; TrEMBL-Plants: tr|B0BLJ7|B0BLJ7_LOTJA CM0545.530.nc protein; Found in the gene: LotjaGi1g1v0063400, Lycopene beta/epsilon cyclase; TAIR: AT2G32640.2 Lycopene beta/epsilon cyclase protein; Swiss-Prot: sp|Q8S4R4|CRTSO_SOLLC Prolycopene isomerase, chloroplastic; TrEMBL-Plants: tr|B0BLJ7|B0BLJ7_LOTJA CM0545.530.nc protein; Found in the gene: LotjaGi1g1v0063400	B56, PF01603.26, PF10536.15, PMD
LotjaGi1g1v0063400.1.nasc013	LotjaGi1g1v0063400	LotjaGi1g1v0063400	LotjaGi1g1v0063400.1.nasc013.p1																						TRUE	0.99636	3594	226	0.39205	4.9083	1	0.999758	coding	LjG1.1_chr1	8792130	8803398	11269	-		GO:0016491, GO:0055114	Serine/threonine protein phosphatase 7 long form isogeny;interpro_id=IPR019557 (Aminotransferase-like%2C plant mobile domain);gene_ontology_id=N.A.;best_blast_hit_tair=AT2G25010.1 Aminotransferase-like, plant mobile domain family protein;best_blast_hit_sprot=sp|Q9SK32|MAIL1_ARATH Protein MAIN-LIKE 1;best_blast_hit_trembl_plants=tr|A0A0B2RYH0|A0A0B2RYH0_GLYSO Serine/threonine-protein phosphatase 7 long form like, Lycopene beta/epsilon cyclase;interpro_id=IPR023753 (FAD/NAD(P)-binding domain);gene_ontology_id=N.A.;best_blast_hit_tair=AT2G32640.1 Lycopene beta/epsilon cyclase protein;best_blast_hit_sprot=sp|Q8S4R4|CRTSO_SOLLC Prolycopene isomerase, chloroplastic;best_blast_hit_trembl_plants=tr|B0BLJ7|B0BLJ7_LOTJA CM0545.530.nc protein, Lycopene beta/epsilon cyclase;interpro_id=IPR023753 (FAD/NAD(P)-binding domain);gene_ontology_id=N.A.;best_blast_hit_tair=AT2G32640.2 Lycopene beta/epsilon cyclase protein;best_blast_hit_sprot=sp|Q8S4R4|CRTSO_SOLLC Prolycopene isomerase, chloroplastic;best_blast_hit_trembl_plants=tr|B0BLJ7|B0BLJ7_LOTJA CM0545.530.nc protein, Lycopene beta/epsilon cyclase;interpro_id=N.A.;gene_ontology_id=N.A.;best_blast_hit_tair=AT2G32640.1 Lycopene beta/epsilon cyclase protein;best_blast_hit_sprot=sp|Q8S4R4|CRTSO_SOLLC Prolycopene isomerase, chloroplastic;best_blast_hit_trembl_plants=tr|B0BLJ7|B0BLJ7_LOTJA CM0545.530.nc protein	Lycopene beta/epsilon cyclase; TAIR: AT2G32640.1 Lycopene beta/epsilon cyclase protein; Swiss-Prot: sp|Q8S4R4|CRTSO_SOLLC Prolycopene isomerase, chloroplastic; TrEMBL-Plants: tr|B0BLJ7|B0BLJ7_LOTJA CM0545.530.nc protein; Found in the gene: LotjaGi1g1v0063400, Lycopene beta/epsilon cyclase; TAIR: AT2G32640.2 Lycopene beta/epsilon cyclase protein; Swiss-Prot: sp|Q8S4R4|CRTSO_SOLLC Prolycopene isomerase, chloroplastic; TrEMBL-Plants: tr|B0BLJ7|B0BLJ7_LOTJA CM0545.530.nc protein; Found in the gene: LotjaGi1g1v0063400	B56, PF01603.26, PF10536.15, PMD
LotjaGi1g1v0063400.1.nasc013	LotjaGi1g1v0063400	LotjaGi1g1v0063400	LotjaGi1g1v0063400.1.nasc013.p2																						TRUE	0.99812	3594	226	0.39205	4.9083	1	0.999758	coding	LjG1.1_chr1	8792130	8803398	11269	-		GO:0016491, GO:0055114	Serine/threonine protein phosphatase 7 long form isogeny;interpro_id=IPR019557 (Aminotransferase-like%2C plant mobile domain);gene_ontology_id=N.A.;best_blast_hit_tair=AT2G25010.1 Aminotransferase-like, plant mobile domain family protein;best_blast_hit_sprot=sp|Q9SK32|MAIL1_ARATH Protein MAIN-LIKE 1;best_blast_hit_trembl_plants=tr|A0A0B2RYH0|A0A0B2RYH0_GLYSO Serine/threonine-protein phosphatase 7 long form like, Lycopene beta/epsilon cyclase;interpro_id=IPR023753 (FAD/NAD(P)-binding domain);gene_ontology_id=N.A.;best_blast_hit_tair=AT2G32640.1 Lycopene beta/epsilon cyclase protein;best_blast_hit_sprot=sp|Q8S4R4|CRTSO_SOLLC Prolycopene isomerase, chloroplastic;best_blast_hit_trembl_plants=tr|B0BLJ7|B0BLJ7_LOTJA CM0545.530.nc protein, Lycopene beta/epsilon cyclase;interpro_id=IPR023753 (FAD/NAD(P)-binding domain);gene_ontology_id=N.A.;best_blast_hit_tair=AT2G32640.2 Lycopene beta/epsilon cyclase protein;best_blast_hit_sprot=sp|Q8S4R4|CRTSO_SOLLC Prolycopene isomerase, chloroplastic;best_blast_hit_trembl_plants=tr|B0BLJ7|B0BLJ7_LOTJA CM0545.530.nc protein, Lycopene beta/epsilon cyclase;interpro_id=N.A.;gene_ontology_id=N.A.;best_blast_hit_tair=AT2G32640.1 Lycopene beta/epsilon cyclase protein;best_blast_hit_sprot=sp|Q8S4R4|CRTSO_SOLLC Prolycopene isomerase, chloroplastic;best_blast_hit_trembl_plants=tr|B0BLJ7|B0BLJ7_LOTJA CM0545.530.nc protein	Lycopene beta/epsilon cyclase; TAIR: AT2G32640.1 Lycopene beta/epsilon cyclase protein; Swiss-Prot: sp|Q8S4R4|CRTSO_SOLLC Prolycopene isomerase, chloroplastic; TrEMBL-Plants: tr|B0BLJ7|B0BLJ7_LOTJA CM0545.530.nc protein; Found in the gene: LotjaGi1g1v0063400, Lycopene beta/epsilon cyclase; TAIR: AT2G32640.2 Lycopene beta/epsilon cyclase protein; Swiss-Prot: sp|Q8S4R4|CRTSO_SOLLC Prolycopene isomerase, chloroplastic; TrEMBL-Plants: tr|B0BLJ7|B0BLJ7_LOTJA CM0545.530.nc protein; Found in the gene: LotjaGi1g1v0063400	B56, PF01603.26, PF10536.15, PMD
LotjaGi1g1v0063400.1.nasc014	LotjaGi1g1v0063400	LotjaGi1g1v0063400	LotjaGi1g1v0063400.1.nasc014.p2																						TRUE	0.99812	3706	226	0.39205	4.9083	1	0.999758	coding	LjG1.1_chr1	8792130	8803398	11269	-		GO:0016491, GO:0055114	Serine/threonine protein phosphatase 7 long form isogeny;interpro_id=IPR019557 (Aminotransferase-like%2C plant mobile domain);gene_ontology_id=N.A.;best_blast_hit_tair=AT2G25010.1 Aminotransferase-like, plant mobile domain family protein;best_blast_hit_sprot=sp|Q9SK32|MAIL1_ARATH Protein MAIN-LIKE 1;best_blast_hit_trembl_plants=tr|A0A0B2RYH0|A0A0B2RYH0_GLYSO Serine/threonine-protein phosphatase 7 long form like, Lycopene beta/epsilon cyclase;interpro_id=IPR023753 (FAD/NAD(P)-binding domain);gene_ontology_id=N.A.;best_blast_hit_tair=AT2G32640.1 Lycopene beta/epsilon cyclase protein;best_blast_hit_sprot=sp|Q8S4R4|CRTSO_SOLLC Prolycopene isomerase, chloroplastic;best_blast_hit_trembl_plants=tr|B0BLJ7|B0BLJ7_LOTJA CM0545.530.nc protein, Lycopene beta/epsilon cyclase;interpro_id=IPR023753 (FAD/NAD(P)-binding domain);gene_ontology_id=N.A.;best_blast_hit_tair=AT2G32640.2 Lycopene beta/epsilon cyclase protein;best_blast_hit_sprot=sp|Q8S4R4|CRTSO_SOLLC Prolycopene isomerase, chloroplastic;best_blast_hit_trembl_plants=tr|B0BLJ7|B0BLJ7_LOTJA CM0545.530.nc protein, Lycopene beta/epsilon cyclase;interpro_id=N.A.;gene_ontology_id=N.A.;best_blast_hit_tair=AT2G32640.1 Lycopene beta/epsilon cyclase protein;best_blast_hit_sprot=sp|Q8S4R4|CRTSO_SOLLC Prolycopene isomerase, chloroplastic;best_blast_hit_trembl_plants=tr|B0BLJ7|B0BLJ7_LOTJA CM0545.530.nc protein	Lycopene beta/epsilon cyclase; TAIR: AT2G32640.1 Lycopene beta/epsilon cyclase protein; Swiss-Prot: sp|Q8S4R4|CRTSO_SOLLC Prolycopene isomerase, chloroplastic; TrEMBL-Plants: tr|B0BLJ7|B0BLJ7_LOTJA CM0545.530.nc protein; Found in the gene: LotjaGi1g1v0063400, Lycopene beta/epsilon cyclase; TAIR: AT2G32640.2 Lycopene beta/epsilon cyclase protein; Swiss-Prot: sp|Q8S4R4|CRTSO_SOLLC Prolycopene isomerase, chloroplastic; TrEMBL-Plants: tr|B0BLJ7|B0BLJ7_LOTJA CM0545.530.nc protein; Found in the gene: LotjaGi1g1v0063400	B56, PF01603.26, PF10536.15, PMD
LotjaGi1g1v0063400.1.nasc014	LotjaGi1g1v0063400	LotjaGi1g1v0063400	LotjaGi1g1v0063400.1.nasc014.p1																						TRUE	0.99636	3706	226	0.39205	4.9083	1	0.999758	coding	LjG1.1_chr1	8792130	8803398	11269	-		GO:0016491, GO:0055114	Serine/threonine protein phosphatase 7 long form isogeny;interpro_id=IPR019557 (Aminotransferase-like%2C plant mobile domain);gene_ontology_id=N.A.;best_blast_hit_tair=AT2G25010.1 Aminotransferase-like, plant mobile domain family protein;best_blast_hit_sprot=sp|Q9SK32|MAIL1_ARATH Protein MAIN-LIKE 1;best_blast_hit_trembl_plants=tr|A0A0B2RYH0|A0A0B2RYH0_GLYSO Serine/threonine-protein phosphatase 7 long form like, Lycopene beta/epsilon cyclase;interpro_id=IPR023753 (FAD/NAD(P)-binding domain);gene_ontology_id=N.A.;best_blast_hit_tair=AT2G32640.1 Lycopene beta/epsilon cyclase protein;best_blast_hit_sprot=sp|Q8S4R4|CRTSO_SOLLC Prolycopene isomerase, chloroplastic;best_blast_hit_trembl_plants=tr|B0BLJ7|B0BLJ7_LOTJA CM0545.530.nc protein, Lycopene beta/epsilon cyclase;interpro_id=IPR023753 (FAD/NAD(P)-binding domain);gene_ontology_id=N.A.;best_blast_hit_tair=AT2G32640.2 Lycopene beta/epsilon cyclase protein;best_blast_hit_sprot=sp|Q8S4R4|CRTSO_SOLLC Prolycopene isomerase, chloroplastic;best_blast_hit_trembl_plants=tr|B0BLJ7|B0BLJ7_LOTJA CM0545.530.nc protein, Lycopene beta/epsilon cyclase;interpro_id=N.A.;gene_ontology_id=N.A.;best_blast_hit_tair=AT2G32640.1 Lycopene beta/epsilon cyclase protein;best_blast_hit_sprot=sp|Q8S4R4|CRTSO_SOLLC Prolycopene isomerase, chloroplastic;best_blast_hit_trembl_plants=tr|B0BLJ7|B0BLJ7_LOTJA CM0545.530.nc protein	Lycopene beta/epsilon cyclase; TAIR: AT2G32640.1 Lycopene beta/epsilon cyclase protein; Swiss-Prot: sp|Q8S4R4|CRTSO_SOLLC Prolycopene isomerase, chloroplastic; TrEMBL-Plants: tr|B0BLJ7|B0BLJ7_LOTJA CM0545.530.nc protein; Found in the gene: LotjaGi1g1v0063400, Lycopene beta/epsilon cyclase; TAIR: AT2G32640.2 Lycopene beta/epsilon cyclase protein; Swiss-Prot: sp|Q8S4R4|CRTSO_SOLLC Prolycopene isomerase, chloroplastic; TrEMBL-Plants: tr|B0BLJ7|B0BLJ7_LOTJA CM0545.530.nc protein; Found in the gene: LotjaGi1g1v0063400	B56, PF01603.26, PF10536.15, PMD
LotjaGi1g1v0063400.1.nasc015	LotjaGi1g1v0063400	LotjaGi1g1v0063400	LotjaGi1g1v0063400.1.nasc015.p1																						TRUE	0.99636	6606	315	0.34287	4.48911	1	0.999997	coding	LjG1.1_chr1	8792130	8803398	11269	-		GO:0016491, GO:0055114	Serine/threonine protein phosphatase 7 long form isogeny;interpro_id=IPR019557 (Aminotransferase-like%2C plant mobile domain);gene_ontology_id=N.A.;best_blast_hit_tair=AT2G25010.1 Aminotransferase-like, plant mobile domain family protein;best_blast_hit_sprot=sp|Q9SK32|MAIL1_ARATH Protein MAIN-LIKE 1;best_blast_hit_trembl_plants=tr|A0A0B2RYH0|A0A0B2RYH0_GLYSO Serine/threonine-protein phosphatase 7 long form like, Lycopene beta/epsilon cyclase;interpro_id=IPR023753 (FAD/NAD(P)-binding domain);gene_ontology_id=N.A.;best_blast_hit_tair=AT2G32640.1 Lycopene beta/epsilon cyclase protein;best_blast_hit_sprot=sp|Q8S4R4|CRTSO_SOLLC Prolycopene isomerase, chloroplastic;best_blast_hit_trembl_plants=tr|B0BLJ7|B0BLJ7_LOTJA CM0545.530.nc protein, Lycopene beta/epsilon cyclase;interpro_id=IPR023753 (FAD/NAD(P)-binding domain);gene_ontology_id=N.A.;best_blast_hit_tair=AT2G32640.2 Lycopene beta/epsilon cyclase protein;best_blast_hit_sprot=sp|Q8S4R4|CRTSO_SOLLC Prolycopene isomerase, chloroplastic;best_blast_hit_trembl_plants=tr|B0BLJ7|B0BLJ7_LOTJA CM0545.530.nc protein, Lycopene beta/epsilon cyclase;interpro_id=N.A.;gene_ontology_id=N.A.;best_blast_hit_tair=AT2G32640.1 Lycopene beta/epsilon cyclase protein;best_blast_hit_sprot=sp|Q8S4R4|CRTSO_SOLLC Prolycopene isomerase, chloroplastic;best_blast_hit_trembl_plants=tr|B0BLJ7|B0BLJ7_LOTJA CM0545.530.nc protein	Lycopene beta/epsilon cyclase; TAIR: AT2G32640.1 Lycopene beta/epsilon cyclase protein; Swiss-Prot: sp|Q8S4R4|CRTSO_SOLLC Prolycopene isomerase, chloroplastic; TrEMBL-Plants: tr|B0BLJ7|B0BLJ7_LOTJA CM0545.530.nc protein; Found in the gene: LotjaGi1g1v0063400, Lycopene beta/epsilon cyclase; TAIR: AT2G32640.2 Lycopene beta/epsilon cyclase protein; Swiss-Prot: sp|Q8S4R4|CRTSO_SOLLC Prolycopene isomerase, chloroplastic; TrEMBL-Plants: tr|B0BLJ7|B0BLJ7_LOTJA CM0545.530.nc protein; Found in the gene: LotjaGi1g1v0063400	B56, PF01603.26, PF10536.15, PMD
LotjaGi1g1v0063400.1.nasc015	LotjaGi1g1v0063400	LotjaGi1g1v0063400	LotjaGi1g1v0063400.1.nasc015.p6																						FALSE	0.00011	6606	315	0.34287	4.48911	1	0.999997	coding	LjG1.1_chr1	8792130	8803398	11269	-		GO:0016491, GO:0055114	Serine/threonine protein phosphatase 7 long form isogeny;interpro_id=IPR019557 (Aminotransferase-like%2C plant mobile domain);gene_ontology_id=N.A.;best_blast_hit_tair=AT2G25010.1 Aminotransferase-like, plant mobile domain family protein;best_blast_hit_sprot=sp|Q9SK32|MAIL1_ARATH Protein MAIN-LIKE 1;best_blast_hit_trembl_plants=tr|A0A0B2RYH0|A0A0B2RYH0_GLYSO Serine/threonine-protein phosphatase 7 long form like, Lycopene beta/epsilon cyclase;interpro_id=IPR023753 (FAD/NAD(P)-binding domain);gene_ontology_id=N.A.;best_blast_hit_tair=AT2G32640.1 Lycopene beta/epsilon cyclase protein;best_blast_hit_sprot=sp|Q8S4R4|CRTSO_SOLLC Prolycopene isomerase, chloroplastic;best_blast_hit_trembl_plants=tr|B0BLJ7|B0BLJ7_LOTJA CM0545.530.nc protein, Lycopene beta/epsilon cyclase;interpro_id=IPR023753 (FAD/NAD(P)-binding domain);gene_ontology_id=N.A.;best_blast_hit_tair=AT2G32640.2 Lycopene beta/epsilon cyclase protein;best_blast_hit_sprot=sp|Q8S4R4|CRTSO_SOLLC Prolycopene isomerase, chloroplastic;best_blast_hit_trembl_plants=tr|B0BLJ7|B0BLJ7_LOTJA CM0545.530.nc protein, Lycopene beta/epsilon cyclase;interpro_id=N.A.;gene_ontology_id=N.A.;best_blast_hit_tair=AT2G32640.1 Lycopene beta/epsilon cyclase protein;best_blast_hit_sprot=sp|Q8S4R4|CRTSO_SOLLC Prolycopene isomerase, chloroplastic;best_blast_hit_trembl_plants=tr|B0BLJ7|B0BLJ7_LOTJA CM0545.530.nc protein	Lycopene beta/epsilon cyclase; TAIR: AT2G32640.1 Lycopene beta/epsilon cyclase protein; Swiss-Prot: sp|Q8S4R4|CRTSO_SOLLC Prolycopene isomerase, chloroplastic; TrEMBL-Plants: tr|B0BLJ7|B0BLJ7_LOTJA CM0545.530.nc protein; Found in the gene: LotjaGi1g1v0063400, Lycopene beta/epsilon cyclase; TAIR: AT2G32640.2 Lycopene beta/epsilon cyclase protein; Swiss-Prot: sp|Q8S4R4|CRTSO_SOLLC Prolycopene isomerase, chloroplastic; TrEMBL-Plants: tr|B0BLJ7|B0BLJ7_LOTJA CM0545.530.nc protein; Found in the gene: LotjaGi1g1v0063400	B56, PF01603.26, PF10536.15, PMD
LotjaGi1g1v0063400.1.nasc015	LotjaGi1g1v0063400	LotjaGi1g1v0063400	LotjaGi1g1v0063400.1.nasc015.p3																						FALSE	0.16219	6606	315	0.34287	4.48911	1	0.999997	coding	LjG1.1_chr1	8792130	8803398	11269	-		GO:0016491, GO:0055114	Serine/threonine protein phosphatase 7 long form isogeny;interpro_id=IPR019557 (Aminotransferase-like%2C plant mobile domain);gene_ontology_id=N.A.;best_blast_hit_tair=AT2G25010.1 Aminotransferase-like, plant mobile domain family protein;best_blast_hit_sprot=sp|Q9SK32|MAIL1_ARATH Protein MAIN-LIKE 1;best_blast_hit_trembl_plants=tr|A0A0B2RYH0|A0A0B2RYH0_GLYSO Serine/threonine-protein phosphatase 7 long form like, Lycopene beta/epsilon cyclase;interpro_id=IPR023753 (FAD/NAD(P)-binding domain);gene_ontology_id=N.A.;best_blast_hit_tair=AT2G32640.1 Lycopene beta/epsilon cyclase protein;best_blast_hit_sprot=sp|Q8S4R4|CRTSO_SOLLC Prolycopene isomerase, chloroplastic;best_blast_hit_trembl_plants=tr|B0BLJ7|B0BLJ7_LOTJA CM0545.530.nc protein, Lycopene beta/epsilon cyclase;interpro_id=IPR023753 (FAD/NAD(P)-binding domain);gene_ontology_id=N.A.;best_blast_hit_tair=AT2G32640.2 Lycopene beta/epsilon cyclase protein;best_blast_hit_sprot=sp|Q8S4R4|CRTSO_SOLLC Prolycopene isomerase, chloroplastic;best_blast_hit_trembl_plants=tr|B0BLJ7|B0BLJ7_LOTJA CM0545.530.nc protein, Lycopene beta/epsilon cyclase;interpro_id=N.A.;gene_ontology_id=N.A.;best_blast_hit_tair=AT2G32640.1 Lycopene beta/epsilon cyclase protein;best_blast_hit_sprot=sp|Q8S4R4|CRTSO_SOLLC Prolycopene isomerase, chloroplastic;best_blast_hit_trembl_plants=tr|B0BLJ7|B0BLJ7_LOTJA CM0545.530.nc protein	Lycopene beta/epsilon cyclase; TAIR: AT2G32640.1 Lycopene beta/epsilon cyclase protein; Swiss-Prot: sp|Q8S4R4|CRTSO_SOLLC Prolycopene isomerase, chloroplastic; TrEMBL-Plants: tr|B0BLJ7|B0BLJ7_LOTJA CM0545.530.nc protein; Found in the gene: LotjaGi1g1v0063400, Lycopene beta/epsilon cyclase; TAIR: AT2G32640.2 Lycopene beta/epsilon cyclase protein; Swiss-Prot: sp|Q8S4R4|CRTSO_SOLLC Prolycopene isomerase, chloroplastic; TrEMBL-Plants: tr|B0BLJ7|B0BLJ7_LOTJA CM0545.530.nc protein; Found in the gene: LotjaGi1g1v0063400	B56, PF01603.26, PF10536.15, PMD
LotjaGi1g1v0063400.1.nasc015	LotjaGi1g1v0063400	LotjaGi1g1v0063400	LotjaGi1g1v0063400.1.nasc015.p5																						TRUE	0.99812	6606	315	0.34287	4.48911	1	0.999997	coding	LjG1.1_chr1	8792130	8803398	11269	-		GO:0016491, GO:0055114	Serine/threonine protein phosphatase 7 long form isogeny;interpro_id=IPR019557 (Aminotransferase-like%2C plant mobile domain);gene_ontology_id=N.A.;best_blast_hit_tair=AT2G25010.1 Aminotransferase-like, plant mobile domain family protein;best_blast_hit_sprot=sp|Q9SK32|MAIL1_ARATH Protein MAIN-LIKE 1;best_blast_hit_trembl_plants=tr|A0A0B2RYH0|A0A0B2RYH0_GLYSO Serine/threonine-protein phosphatase 7 long form like, Lycopene beta/epsilon cyclase;interpro_id=IPR023753 (FAD/NAD(P)-binding domain);gene_ontology_id=N.A.;best_blast_hit_tair=AT2G32640.1 Lycopene beta/epsilon cyclase protein;best_blast_hit_sprot=sp|Q8S4R4|CRTSO_SOLLC Prolycopene isomerase, chloroplastic;best_blast_hit_trembl_plants=tr|B0BLJ7|B0BLJ7_LOTJA CM0545.530.nc protein, Lycopene beta/epsilon cyclase;interpro_id=IPR023753 (FAD/NAD(P)-binding domain);gene_ontology_id=N.A.;best_blast_hit_tair=AT2G32640.2 Lycopene beta/epsilon cyclase protein;best_blast_hit_sprot=sp|Q8S4R4|CRTSO_SOLLC Prolycopene isomerase, chloroplastic;best_blast_hit_trembl_plants=tr|B0BLJ7|B0BLJ7_LOTJA CM0545.530.nc protein, Lycopene beta/epsilon cyclase;interpro_id=N.A.;gene_ontology_id=N.A.;best_blast_hit_tair=AT2G32640.1 Lycopene beta/epsilon cyclase protein;best_blast_hit_sprot=sp|Q8S4R4|CRTSO_SOLLC Prolycopene isomerase, chloroplastic;best_blast_hit_trembl_plants=tr|B0BLJ7|B0BLJ7_LOTJA CM0545.530.nc protein	Lycopene beta/epsilon cyclase; TAIR: AT2G32640.1 Lycopene beta/epsilon cyclase protein; Swiss-Prot: sp|Q8S4R4|CRTSO_SOLLC Prolycopene isomerase, chloroplastic; TrEMBL-Plants: tr|B0BLJ7|B0BLJ7_LOTJA CM0545.530.nc protein; Found in the gene: LotjaGi1g1v0063400, Lycopene beta/epsilon cyclase; TAIR: AT2G32640.2 Lycopene beta/epsilon cyclase protein; Swiss-Prot: sp|Q8S4R4|CRTSO_SOLLC Prolycopene isomerase, chloroplastic; TrEMBL-Plants: tr|B0BLJ7|B0BLJ7_LOTJA CM0545.530.nc protein; Found in the gene: LotjaGi1g1v0063400	B56, PF01603.26, PF10536.15, PMD
LotjaGi1g1v0063400.1.nasc015	LotjaGi1g1v0063400	LotjaGi1g1v0063400	LotjaGi1g1v0063400.1.nasc015.p4																						TRUE	0.98571	6606	315	0.34287	4.48911	1	0.999997	coding	LjG1.1_chr1	8792130	8803398	11269	-		GO:0016491, GO:0055114	Serine/threonine protein phosphatase 7 long form isogeny;interpro_id=IPR019557 (Aminotransferase-like%2C plant mobile domain);gene_ontology_id=N.A.;best_blast_hit_tair=AT2G25010.1 Aminotransferase-like, plant mobile domain family protein;best_blast_hit_sprot=sp|Q9SK32|MAIL1_ARATH Protein MAIN-LIKE 1;best_blast_hit_trembl_plants=tr|A0A0B2RYH0|A0A0B2RYH0_GLYSO Serine/threonine-protein phosphatase 7 long form like, Lycopene beta/epsilon cyclase;interpro_id=IPR023753 (FAD/NAD(P)-binding domain);gene_ontology_id=N.A.;best_blast_hit_tair=AT2G32640.1 Lycopene beta/epsilon cyclase protein;best_blast_hit_sprot=sp|Q8S4R4|CRTSO_SOLLC Prolycopene isomerase, chloroplastic;best_blast_hit_trembl_plants=tr|B0BLJ7|B0BLJ7_LOTJA CM0545.530.nc protein, Lycopene beta/epsilon cyclase;interpro_id=IPR023753 (FAD/NAD(P)-binding domain);gene_ontology_id=N.A.;best_blast_hit_tair=AT2G32640.2 Lycopene beta/epsilon cyclase protein;best_blast_hit_sprot=sp|Q8S4R4|CRTSO_SOLLC Prolycopene isomerase, chloroplastic;best_blast_hit_trembl_plants=tr|B0BLJ7|B0BLJ7_LOTJA CM0545.530.nc protein, Lycopene beta/epsilon cyclase;interpro_id=N.A.;gene_ontology_id=N.A.;best_blast_hit_tair=AT2G32640.1 Lycopene beta/epsilon cyclase protein;best_blast_hit_sprot=sp|Q8S4R4|CRTSO_SOLLC Prolycopene isomerase, chloroplastic;best_blast_hit_trembl_plants=tr|B0BLJ7|B0BLJ7_LOTJA CM0545.530.nc protein	Lycopene beta/epsilon cyclase; TAIR: AT2G32640.1 Lycopene beta/epsilon cyclase protein; Swiss-Prot: sp|Q8S4R4|CRTSO_SOLLC Prolycopene isomerase, chloroplastic; TrEMBL-Plants: tr|B0BLJ7|B0BLJ7_LOTJA CM0545.530.nc protein; Found in the gene: LotjaGi1g1v0063400, Lycopene beta/epsilon cyclase; TAIR: AT2G32640.2 Lycopene beta/epsilon cyclase protein; Swiss-Prot: sp|Q8S4R4|CRTSO_SOLLC Prolycopene isomerase, chloroplastic; TrEMBL-Plants: tr|B0BLJ7|B0BLJ7_LOTJA CM0545.530.nc protein; Found in the gene: LotjaGi1g1v0063400	B56, PF01603.26, PF10536.15, PMD
LotjaGi1g1v0063400.1.nasc015	LotjaGi1g1v0063400	LotjaGi1g1v0063400	LotjaGi1g1v0063400.1.nasc015.p2																						TRUE	0.99292	6606	315	0.34287	4.48911	1	0.999997	coding	LjG1.1_chr1	8792130	8803398	11269	-		GO:0016491, GO:0055114	Serine/threonine protein phosphatase 7 long form isogeny;interpro_id=IPR019557 (Aminotransferase-like%2C plant mobile domain);gene_ontology_id=N.A.;best_blast_hit_tair=AT2G25010.1 Aminotransferase-like, plant mobile domain family protein;best_blast_hit_sprot=sp|Q9SK32|MAIL1_ARATH Protein MAIN-LIKE 1;best_blast_hit_trembl_plants=tr|A0A0B2RYH0|A0A0B2RYH0_GLYSO Serine/threonine-protein phosphatase 7 long form like, Lycopene beta/epsilon cyclase;interpro_id=IPR023753 (FAD/NAD(P)-binding domain);gene_ontology_id=N.A.;best_blast_hit_tair=AT2G32640.1 Lycopene beta/epsilon cyclase protein;best_blast_hit_sprot=sp|Q8S4R4|CRTSO_SOLLC Prolycopene isomerase, chloroplastic;best_blast_hit_trembl_plants=tr|B0BLJ7|B0BLJ7_LOTJA CM0545.530.nc protein, Lycopene beta/epsilon cyclase;interpro_id=IPR023753 (FAD/NAD(P)-binding domain);gene_ontology_id=N.A.;best_blast_hit_tair=AT2G32640.2 Lycopene beta/epsilon cyclase protein;best_blast_hit_sprot=sp|Q8S4R4|CRTSO_SOLLC Prolycopene isomerase, chloroplastic;best_blast_hit_trembl_plants=tr|B0BLJ7|B0BLJ7_LOTJA CM0545.530.nc protein, Lycopene beta/epsilon cyclase;interpro_id=N.A.;gene_ontology_id=N.A.;best_blast_hit_tair=AT2G32640.1 Lycopene beta/epsilon cyclase protein;best_blast_hit_sprot=sp|Q8S4R4|CRTSO_SOLLC Prolycopene isomerase, chloroplastic;best_blast_hit_trembl_plants=tr|B0BLJ7|B0BLJ7_LOTJA CM0545.530.nc protein	Lycopene beta/epsilon cyclase; TAIR: AT2G32640.1 Lycopene beta/epsilon cyclase protein; Swiss-Prot: sp|Q8S4R4|CRTSO_SOLLC Prolycopene isomerase, chloroplastic; TrEMBL-Plants: tr|B0BLJ7|B0BLJ7_LOTJA CM0545.530.nc protein; Found in the gene: LotjaGi1g1v0063400, Lycopene beta/epsilon cyclase; TAIR: AT2G32640.2 Lycopene beta/epsilon cyclase protein; Swiss-Prot: sp|Q8S4R4|CRTSO_SOLLC Prolycopene isomerase, chloroplastic; TrEMBL-Plants: tr|B0BLJ7|B0BLJ7_LOTJA CM0545.530.nc protein; Found in the gene: LotjaGi1g1v0063400	B56, PF01603.26, PF10536.15, PMD
LotjaGi1g1v0063400.2	LotjaGi1g1v0063400	LotjaGi1g1v0063400	LotjaGi1g1v0063400.2.p4																						TRUE	0.98571	7082	382	0.3295	4.98071	1	1	coding	LjG1.1_chr1	8792130	8803398	11269	-		GO:0016491, GO:0055114	Serine/threonine protein phosphatase 7 long form isogeny;interpro_id=IPR019557 (Aminotransferase-like%2C plant mobile domain);gene_ontology_id=N.A.;best_blast_hit_tair=AT2G25010.1 Aminotransferase-like, plant mobile domain family protein;best_blast_hit_sprot=sp|Q9SK32|MAIL1_ARATH Protein MAIN-LIKE 1;best_blast_hit_trembl_plants=tr|A0A0B2RYH0|A0A0B2RYH0_GLYSO Serine/threonine-protein phosphatase 7 long form like, Lycopene beta/epsilon cyclase;interpro_id=IPR023753 (FAD/NAD(P)-binding domain);gene_ontology_id=N.A.;best_blast_hit_tair=AT2G32640.1 Lycopene beta/epsilon cyclase protein;best_blast_hit_sprot=sp|Q8S4R4|CRTSO_SOLLC Prolycopene isomerase, chloroplastic;best_blast_hit_trembl_plants=tr|B0BLJ7|B0BLJ7_LOTJA CM0545.530.nc protein, Lycopene beta/epsilon cyclase;interpro_id=IPR023753 (FAD/NAD(P)-binding domain);gene_ontology_id=N.A.;best_blast_hit_tair=AT2G32640.2 Lycopene beta/epsilon cyclase protein;best_blast_hit_sprot=sp|Q8S4R4|CRTSO_SOLLC Prolycopene isomerase, chloroplastic;best_blast_hit_trembl_plants=tr|B0BLJ7|B0BLJ7_LOTJA CM0545.530.nc protein, Lycopene beta/epsilon cyclase;interpro_id=N.A.;gene_ontology_id=N.A.;best_blast_hit_tair=AT2G32640.1 Lycopene beta/epsilon cyclase protein;best_blast_hit_sprot=sp|Q8S4R4|CRTSO_SOLLC Prolycopene isomerase, chloroplastic;best_blast_hit_trembl_plants=tr|B0BLJ7|B0BLJ7_LOTJA CM0545.530.nc protein	Lycopene beta/epsilon cyclase; TAIR: AT2G32640.1 Lycopene beta/epsilon cyclase protein; Swiss-Prot: sp|Q8S4R4|CRTSO_SOLLC Prolycopene isomerase, chloroplastic; TrEMBL-Plants: tr|B0BLJ7|B0BLJ7_LOTJA CM0545.530.nc protein; Found in the gene: LotjaGi1g1v0063400, Lycopene beta/epsilon cyclase; TAIR: AT2G32640.2 Lycopene beta/epsilon cyclase protein; Swiss-Prot: sp|Q8S4R4|CRTSO_SOLLC Prolycopene isomerase, chloroplastic; TrEMBL-Plants: tr|B0BLJ7|B0BLJ7_LOTJA CM0545.530.nc protein; Found in the gene: LotjaGi1g1v0063400	B56, PF01603.26, PF10536.15, PMD
LotjaGi1g1v0063400.2	LotjaGi1g1v0063400	LotjaGi1g1v0063400	LotjaGi1g1v0063400.2.p1																						TRUE	0.99089	7082	382	0.3295	4.98071	1	1	coding	LjG1.1_chr1	8792130	8803398	11269	-		GO:0016491, GO:0055114	Serine/threonine protein phosphatase 7 long form isogeny;interpro_id=IPR019557 (Aminotransferase-like%2C plant mobile domain);gene_ontology_id=N.A.;best_blast_hit_tair=AT2G25010.1 Aminotransferase-like, plant mobile domain family protein;best_blast_hit_sprot=sp|Q9SK32|MAIL1_ARATH Protein MAIN-LIKE 1;best_blast_hit_trembl_plants=tr|A0A0B2RYH0|A0A0B2RYH0_GLYSO Serine/threonine-protein phosphatase 7 long form like, Lycopene beta/epsilon cyclase;interpro_id=IPR023753 (FAD/NAD(P)-binding domain);gene_ontology_id=N.A.;best_blast_hit_tair=AT2G32640.1 Lycopene beta/epsilon cyclase protein;best_blast_hit_sprot=sp|Q8S4R4|CRTSO_SOLLC Prolycopene isomerase, chloroplastic;best_blast_hit_trembl_plants=tr|B0BLJ7|B0BLJ7_LOTJA CM0545.530.nc protein, Lycopene beta/epsilon cyclase;interpro_id=IPR023753 (FAD/NAD(P)-binding domain);gene_ontology_id=N.A.;best_blast_hit_tair=AT2G32640.2 Lycopene beta/epsilon cyclase protein;best_blast_hit_sprot=sp|Q8S4R4|CRTSO_SOLLC Prolycopene isomerase, chloroplastic;best_blast_hit_trembl_plants=tr|B0BLJ7|B0BLJ7_LOTJA CM0545.530.nc protein, Lycopene beta/epsilon cyclase;interpro_id=N.A.;gene_ontology_id=N.A.;best_blast_hit_tair=AT2G32640.1 Lycopene beta/epsilon cyclase protein;best_blast_hit_sprot=sp|Q8S4R4|CRTSO_SOLLC Prolycopene isomerase, chloroplastic;best_blast_hit_trembl_plants=tr|B0BLJ7|B0BLJ7_LOTJA CM0545.530.nc protein	Lycopene beta/epsilon cyclase; TAIR: AT2G32640.1 Lycopene beta/epsilon cyclase protein; Swiss-Prot: sp|Q8S4R4|CRTSO_SOLLC Prolycopene isomerase, chloroplastic; TrEMBL-Plants: tr|B0BLJ7|B0BLJ7_LOTJA CM0545.530.nc protein; Found in the gene: LotjaGi1g1v0063400, Lycopene beta/epsilon cyclase; TAIR: AT2G32640.2 Lycopene beta/epsilon cyclase protein; Swiss-Prot: sp|Q8S4R4|CRTSO_SOLLC Prolycopene isomerase, chloroplastic; TrEMBL-Plants: tr|B0BLJ7|B0BLJ7_LOTJA CM0545.530.nc protein; Found in the gene: LotjaGi1g1v0063400	B56, PF01603.26, PF10536.15, PMD
LotjaGi1g1v0063400.2	LotjaGi1g1v0063400	LotjaGi1g1v0063400	LotjaGi1g1v0063400.2.p3																						TRUE	0.99854	7082	382	0.3295	4.98071	1	1	coding	LjG1.1_chr1	8792130	8803398	11269	-		GO:0016491, GO:0055114	Serine/threonine protein phosphatase 7 long form isogeny;interpro_id=IPR019557 (Aminotransferase-like%2C plant mobile domain);gene_ontology_id=N.A.;best_blast_hit_tair=AT2G25010.1 Aminotransferase-like, plant mobile domain family protein;best_blast_hit_sprot=sp|Q9SK32|MAIL1_ARATH Protein MAIN-LIKE 1;best_blast_hit_trembl_plants=tr|A0A0B2RYH0|A0A0B2RYH0_GLYSO Serine/threonine-protein phosphatase 7 long form like, Lycopene beta/epsilon cyclase;interpro_id=IPR023753 (FAD/NAD(P)-binding domain);gene_ontology_id=N.A.;best_blast_hit_tair=AT2G32640.1 Lycopene beta/epsilon cyclase protein;best_blast_hit_sprot=sp|Q8S4R4|CRTSO_SOLLC Prolycopene isomerase, chloroplastic;best_blast_hit_trembl_plants=tr|B0BLJ7|B0BLJ7_LOTJA CM0545.530.nc protein, Lycopene beta/epsilon cyclase;interpro_id=IPR023753 (FAD/NAD(P)-binding domain);gene_ontology_id=N.A.;best_blast_hit_tair=AT2G32640.2 Lycopene beta/epsilon cyclase protein;best_blast_hit_sprot=sp|Q8S4R4|CRTSO_SOLLC Prolycopene isomerase, chloroplastic;best_blast_hit_trembl_plants=tr|B0BLJ7|B0BLJ7_LOTJA CM0545.530.nc protein, Lycopene beta/epsilon cyclase;interpro_id=N.A.;gene_ontology_id=N.A.;best_blast_hit_tair=AT2G32640.1 Lycopene beta/epsilon cyclase protein;best_blast_hit_sprot=sp|Q8S4R4|CRTSO_SOLLC Prolycopene isomerase, chloroplastic;best_blast_hit_trembl_plants=tr|B0BLJ7|B0BLJ7_LOTJA CM0545.530.nc protein	Lycopene beta/epsilon cyclase; TAIR: AT2G32640.1 Lycopene beta/epsilon cyclase protein; Swiss-Prot: sp|Q8S4R4|CRTSO_SOLLC Prolycopene isomerase, chloroplastic; TrEMBL-Plants: tr|B0BLJ7|B0BLJ7_LOTJA CM0545.530.nc protein; Found in the gene: LotjaGi1g1v0063400, Lycopene beta/epsilon cyclase; TAIR: AT2G32640.2 Lycopene beta/epsilon cyclase protein; Swiss-Prot: sp|Q8S4R4|CRTSO_SOLLC Prolycopene isomerase, chloroplastic; TrEMBL-Plants: tr|B0BLJ7|B0BLJ7_LOTJA CM0545.530.nc protein; Found in the gene: LotjaGi1g1v0063400	B56, PF01603.26, PF10536.15, PMD
LotjaGi1g1v0063400.2	LotjaGi1g1v0063400	LotjaGi1g1v0063400	LotjaGi1g1v0063400.2.p2																						FALSE	0.00011	7082	382	0.3295	4.98071	1	1	coding	LjG1.1_chr1	8792130	8803398	11269	-		GO:0016491, GO:0055114	Serine/threonine protein phosphatase 7 long form isogeny;interpro_id=IPR019557 (Aminotransferase-like%2C plant mobile domain);gene_ontology_id=N.A.;best_blast_hit_tair=AT2G25010.1 Aminotransferase-like, plant mobile domain family protein;best_blast_hit_sprot=sp|Q9SK32|MAIL1_ARATH Protein MAIN-LIKE 1;best_blast_hit_trembl_plants=tr|A0A0B2RYH0|A0A0B2RYH0_GLYSO Serine/threonine-protein phosphatase 7 long form like, Lycopene beta/epsilon cyclase;interpro_id=IPR023753 (FAD/NAD(P)-binding domain);gene_ontology_id=N.A.;best_blast_hit_tair=AT2G32640.1 Lycopene beta/epsilon cyclase protein;best_blast_hit_sprot=sp|Q8S4R4|CRTSO_SOLLC Prolycopene isomerase, chloroplastic;best_blast_hit_trembl_plants=tr|B0BLJ7|B0BLJ7_LOTJA CM0545.530.nc protein, Lycopene beta/epsilon cyclase;interpro_id=IPR023753 (FAD/NAD(P)-binding domain);gene_ontology_id=N.A.;best_blast_hit_tair=AT2G32640.2 Lycopene beta/epsilon cyclase protein;best_blast_hit_sprot=sp|Q8S4R4|CRTSO_SOLLC Prolycopene isomerase, chloroplastic;best_blast_hit_trembl_plants=tr|B0BLJ7|B0BLJ7_LOTJA CM0545.530.nc protein, Lycopene beta/epsilon cyclase;interpro_id=N.A.;gene_ontology_id=N.A.;best_blast_hit_tair=AT2G32640.1 Lycopene beta/epsilon cyclase protein;best_blast_hit_sprot=sp|Q8S4R4|CRTSO_SOLLC Prolycopene isomerase, chloroplastic;best_blast_hit_trembl_plants=tr|B0BLJ7|B0BLJ7_LOTJA CM0545.530.nc protein	Lycopene beta/epsilon cyclase; TAIR: AT2G32640.1 Lycopene beta/epsilon cyclase protein; Swiss-Prot: sp|Q8S4R4|CRTSO_SOLLC Prolycopene isomerase, chloroplastic; TrEMBL-Plants: tr|B0BLJ7|B0BLJ7_LOTJA CM0545.530.nc protein; Found in the gene: LotjaGi1g1v0063400, Lycopene beta/epsilon cyclase; TAIR: AT2G32640.2 Lycopene beta/epsilon cyclase protein; Swiss-Prot: sp|Q8S4R4|CRTSO_SOLLC Prolycopene isomerase, chloroplastic; TrEMBL-Plants: tr|B0BLJ7|B0BLJ7_LOTJA CM0545.530.nc protein; Found in the gene: LotjaGi1g1v0063400	B56, PF01603.26, PF10536.15, PMD
LotjaGi1g1v0063400.2.nasc016	LotjaGi1g1v0063400	LotjaGi1g1v0063400	LotjaGi1g1v0063400.2.nasc016.p1																						TRUE	0.99089	6442	382	0.34336	4.98071	1	1	coding	LjG1.1_chr1	8792130	8803398	11269	-		GO:0016491, GO:0055114	Serine/threonine protein phosphatase 7 long form isogeny;interpro_id=IPR019557 (Aminotransferase-like%2C plant mobile domain);gene_ontology_id=N.A.;best_blast_hit_tair=AT2G25010.1 Aminotransferase-like, plant mobile domain family protein;best_blast_hit_sprot=sp|Q9SK32|MAIL1_ARATH Protein MAIN-LIKE 1;best_blast_hit_trembl_plants=tr|A0A0B2RYH0|A0A0B2RYH0_GLYSO Serine/threonine-protein phosphatase 7 long form like, Lycopene beta/epsilon cyclase;interpro_id=IPR023753 (FAD/NAD(P)-binding domain);gene_ontology_id=N.A.;best_blast_hit_tair=AT2G32640.1 Lycopene beta/epsilon cyclase protein;best_blast_hit_sprot=sp|Q8S4R4|CRTSO_SOLLC Prolycopene isomerase, chloroplastic;best_blast_hit_trembl_plants=tr|B0BLJ7|B0BLJ7_LOTJA CM0545.530.nc protein, Lycopene beta/epsilon cyclase;interpro_id=IPR023753 (FAD/NAD(P)-binding domain);gene_ontology_id=N.A.;best_blast_hit_tair=AT2G32640.2 Lycopene beta/epsilon cyclase protein;best_blast_hit_sprot=sp|Q8S4R4|CRTSO_SOLLC Prolycopene isomerase, chloroplastic;best_blast_hit_trembl_plants=tr|B0BLJ7|B0BLJ7_LOTJA CM0545.530.nc protein, Lycopene beta/epsilon cyclase;interpro_id=N.A.;gene_ontology_id=N.A.;best_blast_hit_tair=AT2G32640.1 Lycopene beta/epsilon cyclase protein;best_blast_hit_sprot=sp|Q8S4R4|CRTSO_SOLLC Prolycopene isomerase, chloroplastic;best_blast_hit_trembl_plants=tr|B0BLJ7|B0BLJ7_LOTJA CM0545.530.nc protein	Lycopene beta/epsilon cyclase; TAIR: AT2G32640.1 Lycopene beta/epsilon cyclase protein; Swiss-Prot: sp|Q8S4R4|CRTSO_SOLLC Prolycopene isomerase, chloroplastic; TrEMBL-Plants: tr|B0BLJ7|B0BLJ7_LOTJA CM0545.530.nc protein; Found in the gene: LotjaGi1g1v0063400, Lycopene beta/epsilon cyclase; TAIR: AT2G32640.2 Lycopene beta/epsilon cyclase protein; Swiss-Prot: sp|Q8S4R4|CRTSO_SOLLC Prolycopene isomerase, chloroplastic; TrEMBL-Plants: tr|B0BLJ7|B0BLJ7_LOTJA CM0545.530.nc protein; Found in the gene: LotjaGi1g1v0063400	B56, PF01603.26, PF10536.15, PMD
LotjaGi1g1v0063400.2.nasc016	LotjaGi1g1v0063400	LotjaGi1g1v0063400	LotjaGi1g1v0063400.2.nasc016.p3																						TRUE	0.99292	6442	382	0.34336	4.98071	1	1	coding	LjG1.1_chr1	8792130	8803398	11269	-		GO:0016491, GO:0055114	Serine/threonine protein phosphatase 7 long form isogeny;interpro_id=IPR019557 (Aminotransferase-like%2C plant mobile domain);gene_ontology_id=N.A.;best_blast_hit_tair=AT2G25010.1 Aminotransferase-like, plant mobile domain family protein;best_blast_hit_sprot=sp|Q9SK32|MAIL1_ARATH Protein MAIN-LIKE 1;best_blast_hit_trembl_plants=tr|A0A0B2RYH0|A0A0B2RYH0_GLYSO Serine/threonine-protein phosphatase 7 long form like, Lycopene beta/epsilon cyclase;interpro_id=IPR023753 (FAD/NAD(P)-binding domain);gene_ontology_id=N.A.;best_blast_hit_tair=AT2G32640.1 Lycopene beta/epsilon cyclase protein;best_blast_hit_sprot=sp|Q8S4R4|CRTSO_SOLLC Prolycopene isomerase, chloroplastic;best_blast_hit_trembl_plants=tr|B0BLJ7|B0BLJ7_LOTJA CM0545.530.nc protein, Lycopene beta/epsilon cyclase;interpro_id=IPR023753 (FAD/NAD(P)-binding domain);gene_ontology_id=N.A.;best_blast_hit_tair=AT2G32640.2 Lycopene beta/epsilon cyclase protein;best_blast_hit_sprot=sp|Q8S4R4|CRTSO_SOLLC Prolycopene isomerase, chloroplastic;best_blast_hit_trembl_plants=tr|B0BLJ7|B0BLJ7_LOTJA CM0545.530.nc protein, Lycopene beta/epsilon cyclase;interpro_id=N.A.;gene_ontology_id=N.A.;best_blast_hit_tair=AT2G32640.1 Lycopene beta/epsilon cyclase protein;best_blast_hit_sprot=sp|Q8S4R4|CRTSO_SOLLC Prolycopene isomerase, chloroplastic;best_blast_hit_trembl_plants=tr|B0BLJ7|B0BLJ7_LOTJA CM0545.530.nc protein	Lycopene beta/epsilon cyclase; TAIR: AT2G32640.1 Lycopene beta/epsilon cyclase protein; Swiss-Prot: sp|Q8S4R4|CRTSO_SOLLC Prolycopene isomerase, chloroplastic; TrEMBL-Plants: tr|B0BLJ7|B0BLJ7_LOTJA CM0545.530.nc protein; Found in the gene: LotjaGi1g1v0063400, Lycopene beta/epsilon cyclase; TAIR: AT2G32640.2 Lycopene beta/epsilon cyclase protein; Swiss-Prot: sp|Q8S4R4|CRTSO_SOLLC Prolycopene isomerase, chloroplastic; TrEMBL-Plants: tr|B0BLJ7|B0BLJ7_LOTJA CM0545.530.nc protein; Found in the gene: LotjaGi1g1v0063400	B56, PF01603.26, PF10536.15, PMD
LotjaGi1g1v0063400.2.nasc016	LotjaGi1g1v0063400	LotjaGi1g1v0063400	LotjaGi1g1v0063400.2.nasc016.p4																						TRUE	0.98571	6442	382	0.34336	4.98071	1	1	coding	LjG1.1_chr1	8792130	8803398	11269	-		GO:0016491, GO:0055114	Serine/threonine protein phosphatase 7 long form isogeny;interpro_id=IPR019557 (Aminotransferase-like%2C plant mobile domain);gene_ontology_id=N.A.;best_blast_hit_tair=AT2G25010.1 Aminotransferase-like, plant mobile domain family protein;best_blast_hit_sprot=sp|Q9SK32|MAIL1_ARATH Protein MAIN-LIKE 1;best_blast_hit_trembl_plants=tr|A0A0B2RYH0|A0A0B2RYH0_GLYSO Serine/threonine-protein phosphatase 7 long form like, Lycopene beta/epsilon cyclase;interpro_id=IPR023753 (FAD/NAD(P)-binding domain);gene_ontology_id=N.A.;best_blast_hit_tair=AT2G32640.1 Lycopene beta/epsilon cyclase protein;best_blast_hit_sprot=sp|Q8S4R4|CRTSO_SOLLC Prolycopene isomerase, chloroplastic;best_blast_hit_trembl_plants=tr|B0BLJ7|B0BLJ7_LOTJA CM0545.530.nc protein, Lycopene beta/epsilon cyclase;interpro_id=IPR023753 (FAD/NAD(P)-binding domain);gene_ontology_id=N.A.;best_blast_hit_tair=AT2G32640.2 Lycopene beta/epsilon cyclase protein;best_blast_hit_sprot=sp|Q8S4R4|CRTSO_SOLLC Prolycopene isomerase, chloroplastic;best_blast_hit_trembl_plants=tr|B0BLJ7|B0BLJ7_LOTJA CM0545.530.nc protein, Lycopene beta/epsilon cyclase;interpro_id=N.A.;gene_ontology_id=N.A.;best_blast_hit_tair=AT2G32640.1 Lycopene beta/epsilon cyclase protein;best_blast_hit_sprot=sp|Q8S4R4|CRTSO_SOLLC Prolycopene isomerase, chloroplastic;best_blast_hit_trembl_plants=tr|B0BLJ7|B0BLJ7_LOTJA CM0545.530.nc protein	Lycopene beta/epsilon cyclase; TAIR: AT2G32640.1 Lycopene beta/epsilon cyclase protein; Swiss-Prot: sp|Q8S4R4|CRTSO_SOLLC Prolycopene isomerase, chloroplastic; TrEMBL-Plants: tr|B0BLJ7|B0BLJ7_LOTJA CM0545.530.nc protein; Found in the gene: LotjaGi1g1v0063400, Lycopene beta/epsilon cyclase; TAIR: AT2G32640.2 Lycopene beta/epsilon cyclase protein; Swiss-Prot: sp|Q8S4R4|CRTSO_SOLLC Prolycopene isomerase, chloroplastic; TrEMBL-Plants: tr|B0BLJ7|B0BLJ7_LOTJA CM0545.530.nc protein; Found in the gene: LotjaGi1g1v0063400	B56, PF01603.26, PF10536.15, PMD
LotjaGi1g1v0063400.2.nasc016	LotjaGi1g1v0063400	LotjaGi1g1v0063400	LotjaGi1g1v0063400.2.nasc016.p2																						FALSE	0.00011	6442	382	0.34336	4.98071	1	1	coding	LjG1.1_chr1	8792130	8803398	11269	-		GO:0016491, GO:0055114	Serine/threonine protein phosphatase 7 long form isogeny;interpro_id=IPR019557 (Aminotransferase-like%2C plant mobile domain);gene_ontology_id=N.A.;best_blast_hit_tair=AT2G25010.1 Aminotransferase-like, plant mobile domain family protein;best_blast_hit_sprot=sp|Q9SK32|MAIL1_ARATH Protein MAIN-LIKE 1;best_blast_hit_trembl_plants=tr|A0A0B2RYH0|A0A0B2RYH0_GLYSO Serine/threonine-protein phosphatase 7 long form like, Lycopene beta/epsilon cyclase;interpro_id=IPR023753 (FAD/NAD(P)-binding domain);gene_ontology_id=N.A.;best_blast_hit_tair=AT2G32640.1 Lycopene beta/epsilon cyclase protein;best_blast_hit_sprot=sp|Q8S4R4|CRTSO_SOLLC Prolycopene isomerase, chloroplastic;best_blast_hit_trembl_plants=tr|B0BLJ7|B0BLJ7_LOTJA CM0545.530.nc protein, Lycopene beta/epsilon cyclase;interpro_id=IPR023753 (FAD/NAD(P)-binding domain);gene_ontology_id=N.A.;best_blast_hit_tair=AT2G32640.2 Lycopene beta/epsilon cyclase protein;best_blast_hit_sprot=sp|Q8S4R4|CRTSO_SOLLC Prolycopene isomerase, chloroplastic;best_blast_hit_trembl_plants=tr|B0BLJ7|B0BLJ7_LOTJA CM0545.530.nc protein, Lycopene beta/epsilon cyclase;interpro_id=N.A.;gene_ontology_id=N.A.;best_blast_hit_tair=AT2G32640.1 Lycopene beta/epsilon cyclase protein;best_blast_hit_sprot=sp|Q8S4R4|CRTSO_SOLLC Prolycopene isomerase, chloroplastic;best_blast_hit_trembl_plants=tr|B0BLJ7|B0BLJ7_LOTJA CM0545.530.nc protein	Lycopene beta/epsilon cyclase; TAIR: AT2G32640.1 Lycopene beta/epsilon cyclase protein; Swiss-Prot: sp|Q8S4R4|CRTSO_SOLLC Prolycopene isomerase, chloroplastic; TrEMBL-Plants: tr|B0BLJ7|B0BLJ7_LOTJA CM0545.530.nc protein; Found in the gene: LotjaGi1g1v0063400, Lycopene beta/epsilon cyclase; TAIR: AT2G32640.2 Lycopene beta/epsilon cyclase protein; Swiss-Prot: sp|Q8S4R4|CRTSO_SOLLC Prolycopene isomerase, chloroplastic; TrEMBL-Plants: tr|B0BLJ7|B0BLJ7_LOTJA CM0545.530.nc protein; Found in the gene: LotjaGi1g1v0063400	B56, PF01603.26, PF10536.15, PMD
LotjaGi1g1v0063400.3	LotjaGi1g1v0063400	LotjaGi1g1v0063400	LotjaGi1g1v0063400.3.p4																						FALSE	0.00011	6512	338	0.43392	4.85748	1	1	coding	LjG1.1_chr1	8792130	8803398	11269	-		GO:0016491, GO:0055114	Serine/threonine protein phosphatase 7 long form isogeny;interpro_id=IPR019557 (Aminotransferase-like%2C plant mobile domain);gene_ontology_id=N.A.;best_blast_hit_tair=AT2G25010.1 Aminotransferase-like, plant mobile domain family protein;best_blast_hit_sprot=sp|Q9SK32|MAIL1_ARATH Protein MAIN-LIKE 1;best_blast_hit_trembl_plants=tr|A0A0B2RYH0|A0A0B2RYH0_GLYSO Serine/threonine-protein phosphatase 7 long form like, Lycopene beta/epsilon cyclase;interpro_id=IPR023753 (FAD/NAD(P)-binding domain);gene_ontology_id=N.A.;best_blast_hit_tair=AT2G32640.1 Lycopene beta/epsilon cyclase protein;best_blast_hit_sprot=sp|Q8S4R4|CRTSO_SOLLC Prolycopene isomerase, chloroplastic;best_blast_hit_trembl_plants=tr|B0BLJ7|B0BLJ7_LOTJA CM0545.530.nc protein, Lycopene beta/epsilon cyclase;interpro_id=IPR023753 (FAD/NAD(P)-binding domain);gene_ontology_id=N.A.;best_blast_hit_tair=AT2G32640.2 Lycopene beta/epsilon cyclase protein;best_blast_hit_sprot=sp|Q8S4R4|CRTSO_SOLLC Prolycopene isomerase, chloroplastic;best_blast_hit_trembl_plants=tr|B0BLJ7|B0BLJ7_LOTJA CM0545.530.nc protein, Lycopene beta/epsilon cyclase;interpro_id=N.A.;gene_ontology_id=N.A.;best_blast_hit_tair=AT2G32640.1 Lycopene beta/epsilon cyclase protein;best_blast_hit_sprot=sp|Q8S4R4|CRTSO_SOLLC Prolycopene isomerase, chloroplastic;best_blast_hit_trembl_plants=tr|B0BLJ7|B0BLJ7_LOTJA CM0545.530.nc protein	Lycopene beta/epsilon cyclase; TAIR: AT2G32640.1 Lycopene beta/epsilon cyclase protein; Swiss-Prot: sp|Q8S4R4|CRTSO_SOLLC Prolycopene isomerase, chloroplastic; TrEMBL-Plants: tr|B0BLJ7|B0BLJ7_LOTJA CM0545.530.nc protein; Found in the gene: LotjaGi1g1v0063400, Lycopene beta/epsilon cyclase; TAIR: AT2G32640.2 Lycopene beta/epsilon cyclase protein; Swiss-Prot: sp|Q8S4R4|CRTSO_SOLLC Prolycopene isomerase, chloroplastic; TrEMBL-Plants: tr|B0BLJ7|B0BLJ7_LOTJA CM0545.530.nc protein; Found in the gene: LotjaGi1g1v0063400	B56, PF01603.26, PF10536.15, PMD
LotjaGi1g1v0063400.3	LotjaGi1g1v0063400	LotjaGi1g1v0063400	LotjaGi1g1v0063400.3.p1																						TRUE	0.9855	6512	338	0.43392	4.85748	1	1	coding	LjG1.1_chr1	8792130	8803398	11269	-		GO:0016491, GO:0055114	Serine/threonine protein phosphatase 7 long form isogeny;interpro_id=IPR019557 (Aminotransferase-like%2C plant mobile domain);gene_ontology_id=N.A.;best_blast_hit_tair=AT2G25010.1 Aminotransferase-like, plant mobile domain family protein;best_blast_hit_sprot=sp|Q9SK32|MAIL1_ARATH Protein MAIN-LIKE 1;best_blast_hit_trembl_plants=tr|A0A0B2RYH0|A0A0B2RYH0_GLYSO Serine/threonine-protein phosphatase 7 long form like, Lycopene beta/epsilon cyclase;interpro_id=IPR023753 (FAD/NAD(P)-binding domain);gene_ontology_id=N.A.;best_blast_hit_tair=AT2G32640.1 Lycopene beta/epsilon cyclase protein;best_blast_hit_sprot=sp|Q8S4R4|CRTSO_SOLLC Prolycopene isomerase, chloroplastic;best_blast_hit_trembl_plants=tr|B0BLJ7|B0BLJ7_LOTJA CM0545.530.nc protein, Lycopene beta/epsilon cyclase;interpro_id=IPR023753 (FAD/NAD(P)-binding domain);gene_ontology_id=N.A.;best_blast_hit_tair=AT2G32640.2 Lycopene beta/epsilon cyclase protein;best_blast_hit_sprot=sp|Q8S4R4|CRTSO_SOLLC Prolycopene isomerase, chloroplastic;best_blast_hit_trembl_plants=tr|B0BLJ7|B0BLJ7_LOTJA CM0545.530.nc protein, Lycopene beta/epsilon cyclase;interpro_id=N.A.;gene_ontology_id=N.A.;best_blast_hit_tair=AT2G32640.1 Lycopene beta/epsilon cyclase protein;best_blast_hit_sprot=sp|Q8S4R4|CRTSO_SOLLC Prolycopene isomerase, chloroplastic;best_blast_hit_trembl_plants=tr|B0BLJ7|B0BLJ7_LOTJA CM0545.530.nc protein	Lycopene beta/epsilon cyclase; TAIR: AT2G32640.1 Lycopene beta/epsilon cyclase protein; Swiss-Prot: sp|Q8S4R4|CRTSO_SOLLC Prolycopene isomerase, chloroplastic; TrEMBL-Plants: tr|B0BLJ7|B0BLJ7_LOTJA CM0545.530.nc protein; Found in the gene: LotjaGi1g1v0063400, Lycopene beta/epsilon cyclase; TAIR: AT2G32640.2 Lycopene beta/epsilon cyclase protein; Swiss-Prot: sp|Q8S4R4|CRTSO_SOLLC Prolycopene isomerase, chloroplastic; TrEMBL-Plants: tr|B0BLJ7|B0BLJ7_LOTJA CM0545.530.nc protein; Found in the gene: LotjaGi1g1v0063400	B56, PF01603.26, PF10536.15, PMD
LotjaGi1g1v0063400.3	LotjaGi1g1v0063400	LotjaGi1g1v0063400	LotjaGi1g1v0063400.3.p3																						TRUE	0.98571	6512	338	0.43392	4.85748	1	1	coding	LjG1.1_chr1	8792130	8803398	11269	-		GO:0016491, GO:0055114	Serine/threonine protein phosphatase 7 long form isogeny;interpro_id=IPR019557 (Aminotransferase-like%2C plant mobile domain);gene_ontology_id=N.A.;best_blast_hit_tair=AT2G25010.1 Aminotransferase-like, plant mobile domain family protein;best_blast_hit_sprot=sp|Q9SK32|MAIL1_ARATH Protein MAIN-LIKE 1;best_blast_hit_trembl_plants=tr|A0A0B2RYH0|A0A0B2RYH0_GLYSO Serine/threonine-protein phosphatase 7 long form like, Lycopene beta/epsilon cyclase;interpro_id=IPR023753 (FAD/NAD(P)-binding domain);gene_ontology_id=N.A.;best_blast_hit_tair=AT2G32640.1 Lycopene beta/epsilon cyclase protein;best_blast_hit_sprot=sp|Q8S4R4|CRTSO_SOLLC Prolycopene isomerase, chloroplastic;best_blast_hit_trembl_plants=tr|B0BLJ7|B0BLJ7_LOTJA CM0545.530.nc protein, Lycopene beta/epsilon cyclase;interpro_id=IPR023753 (FAD/NAD(P)-binding domain);gene_ontology_id=N.A.;best_blast_hit_tair=AT2G32640.2 Lycopene beta/epsilon cyclase protein;best_blast_hit_sprot=sp|Q8S4R4|CRTSO_SOLLC Prolycopene isomerase, chloroplastic;best_blast_hit_trembl_plants=tr|B0BLJ7|B0BLJ7_LOTJA CM0545.530.nc protein, Lycopene beta/epsilon cyclase;interpro_id=N.A.;gene_ontology_id=N.A.;best_blast_hit_tair=AT2G32640.1 Lycopene beta/epsilon cyclase protein;best_blast_hit_sprot=sp|Q8S4R4|CRTSO_SOLLC Prolycopene isomerase, chloroplastic;best_blast_hit_trembl_plants=tr|B0BLJ7|B0BLJ7_LOTJA CM0545.530.nc protein	Lycopene beta/epsilon cyclase; TAIR: AT2G32640.1 Lycopene beta/epsilon cyclase protein; Swiss-Prot: sp|Q8S4R4|CRTSO_SOLLC Prolycopene isomerase, chloroplastic; TrEMBL-Plants: tr|B0BLJ7|B0BLJ7_LOTJA CM0545.530.nc protein; Found in the gene: LotjaGi1g1v0063400, Lycopene beta/epsilon cyclase; TAIR: AT2G32640.2 Lycopene beta/epsilon cyclase protein; Swiss-Prot: sp|Q8S4R4|CRTSO_SOLLC Prolycopene isomerase, chloroplastic; TrEMBL-Plants: tr|B0BLJ7|B0BLJ7_LOTJA CM0545.530.nc protein; Found in the gene: LotjaGi1g1v0063400	B56, PF01603.26, PF10536.15, PMD
LotjaGi1g1v0063400.3	LotjaGi1g1v0063400	LotjaGi1g1v0063400	LotjaGi1g1v0063400.3.p2																						FALSE	0.16219	6512	338	0.43392	4.85748	1	1	coding	LjG1.1_chr1	8792130	8803398	11269	-		GO:0016491, GO:0055114	Serine/threonine protein phosphatase 7 long form isogeny;interpro_id=IPR019557 (Aminotransferase-like%2C plant mobile domain);gene_ontology_id=N.A.;best_blast_hit_tair=AT2G25010.1 Aminotransferase-like, plant mobile domain family protein;best_blast_hit_sprot=sp|Q9SK32|MAIL1_ARATH Protein MAIN-LIKE 1;best_blast_hit_trembl_plants=tr|A0A0B2RYH0|A0A0B2RYH0_GLYSO Serine/threonine-protein phosphatase 7 long form like, Lycopene beta/epsilon cyclase;interpro_id=IPR023753 (FAD/NAD(P)-binding domain);gene_ontology_id=N.A.;best_blast_hit_tair=AT2G32640.1 Lycopene beta/epsilon cyclase protein;best_blast_hit_sprot=sp|Q8S4R4|CRTSO_SOLLC Prolycopene isomerase, chloroplastic;best_blast_hit_trembl_plants=tr|B0BLJ7|B0BLJ7_LOTJA CM0545.530.nc protein, Lycopene beta/epsilon cyclase;interpro_id=IPR023753 (FAD/NAD(P)-binding domain);gene_ontology_id=N.A.;best_blast_hit_tair=AT2G32640.2 Lycopene beta/epsilon cyclase protein;best_blast_hit_sprot=sp|Q8S4R4|CRTSO_SOLLC Prolycopene isomerase, chloroplastic;best_blast_hit_trembl_plants=tr|B0BLJ7|B0BLJ7_LOTJA CM0545.530.nc protein, Lycopene beta/epsilon cyclase;interpro_id=N.A.;gene_ontology_id=N.A.;best_blast_hit_tair=AT2G32640.1 Lycopene beta/epsilon cyclase protein;best_blast_hit_sprot=sp|Q8S4R4|CRTSO_SOLLC Prolycopene isomerase, chloroplastic;best_blast_hit_trembl_plants=tr|B0BLJ7|B0BLJ7_LOTJA CM0545.530.nc protein	Lycopene beta/epsilon cyclase; TAIR: AT2G32640.1 Lycopene beta/epsilon cyclase protein; Swiss-Prot: sp|Q8S4R4|CRTSO_SOLLC Prolycopene isomerase, chloroplastic; TrEMBL-Plants: tr|B0BLJ7|B0BLJ7_LOTJA CM0545.530.nc protein; Found in the gene: LotjaGi1g1v0063400, Lycopene beta/epsilon cyclase; TAIR: AT2G32640.2 Lycopene beta/epsilon cyclase protein; Swiss-Prot: sp|Q8S4R4|CRTSO_SOLLC Prolycopene isomerase, chloroplastic; TrEMBL-Plants: tr|B0BLJ7|B0BLJ7_LOTJA CM0545.530.nc protein; Found in the gene: LotjaGi1g1v0063400	B56, PF01603.26, PF10536.15, PMD
LotjaGi1g1v0063400.3	LotjaGi1g1v0063400	LotjaGi1g1v0063400	LotjaGi1g1v0063400.3.p5																						TRUE	0.99854	6512	338	0.43392	4.85748	1	1	coding	LjG1.1_chr1	8792130	8803398	11269	-		GO:0016491, GO:0055114	Serine/threonine protein phosphatase 7 long form isogeny;interpro_id=IPR019557 (Aminotransferase-like%2C plant mobile domain);gene_ontology_id=N.A.;best_blast_hit_tair=AT2G25010.1 Aminotransferase-like, plant mobile domain family protein;best_blast_hit_sprot=sp|Q9SK32|MAIL1_ARATH Protein MAIN-LIKE 1;best_blast_hit_trembl_plants=tr|A0A0B2RYH0|A0A0B2RYH0_GLYSO Serine/threonine-protein phosphatase 7 long form like, Lycopene beta/epsilon cyclase;interpro_id=IPR023753 (FAD/NAD(P)-binding domain);gene_ontology_id=N.A.;best_blast_hit_tair=AT2G32640.1 Lycopene beta/epsilon cyclase protein;best_blast_hit_sprot=sp|Q8S4R4|CRTSO_SOLLC Prolycopene isomerase, chloroplastic;best_blast_hit_trembl_plants=tr|B0BLJ7|B0BLJ7_LOTJA CM0545.530.nc protein, Lycopene beta/epsilon cyclase;interpro_id=IPR023753 (FAD/NAD(P)-binding domain);gene_ontology_id=N.A.;best_blast_hit_tair=AT2G32640.2 Lycopene beta/epsilon cyclase protein;best_blast_hit_sprot=sp|Q8S4R4|CRTSO_SOLLC Prolycopene isomerase, chloroplastic;best_blast_hit_trembl_plants=tr|B0BLJ7|B0BLJ7_LOTJA CM0545.530.nc protein, Lycopene beta/epsilon cyclase;interpro_id=N.A.;gene_ontology_id=N.A.;best_blast_hit_tair=AT2G32640.1 Lycopene beta/epsilon cyclase protein;best_blast_hit_sprot=sp|Q8S4R4|CRTSO_SOLLC Prolycopene isomerase, chloroplastic;best_blast_hit_trembl_plants=tr|B0BLJ7|B0BLJ7_LOTJA CM0545.530.nc protein	Lycopene beta/epsilon cyclase; TAIR: AT2G32640.1 Lycopene beta/epsilon cyclase protein; Swiss-Prot: sp|Q8S4R4|CRTSO_SOLLC Prolycopene isomerase, chloroplastic; TrEMBL-Plants: tr|B0BLJ7|B0BLJ7_LOTJA CM0545.530.nc protein; Found in the gene: LotjaGi1g1v0063400, Lycopene beta/epsilon cyclase; TAIR: AT2G32640.2 Lycopene beta/epsilon cyclase protein; Swiss-Prot: sp|Q8S4R4|CRTSO_SOLLC Prolycopene isomerase, chloroplastic; TrEMBL-Plants: tr|B0BLJ7|B0BLJ7_LOTJA CM0545.530.nc protein; Found in the gene: LotjaGi1g1v0063400	B56, PF01603.26, PF10536.15, PMD
LotjaGi1g1v0063400.3.nasc001	LotjaGi1g1v0063400	LotjaGi1g1v0063400																									1753	63	0.32954	5.51017	1	0.0429396	noncoding	LjG1.1_chr1	8792130	8803398	11269	-		GO:0016491, GO:0055114	Serine/threonine protein phosphatase 7 long form isogeny;interpro_id=IPR019557 (Aminotransferase-like%2C plant mobile domain);gene_ontology_id=N.A.;best_blast_hit_tair=AT2G25010.1 Aminotransferase-like, plant mobile domain family protein;best_blast_hit_sprot=sp|Q9SK32|MAIL1_ARATH Protein MAIN-LIKE 1;best_blast_hit_trembl_plants=tr|A0A0B2RYH0|A0A0B2RYH0_GLYSO Serine/threonine-protein phosphatase 7 long form like, Lycopene beta/epsilon cyclase;interpro_id=IPR023753 (FAD/NAD(P)-binding domain);gene_ontology_id=N.A.;best_blast_hit_tair=AT2G32640.1 Lycopene beta/epsilon cyclase protein;best_blast_hit_sprot=sp|Q8S4R4|CRTSO_SOLLC Prolycopene isomerase, chloroplastic;best_blast_hit_trembl_plants=tr|B0BLJ7|B0BLJ7_LOTJA CM0545.530.nc protein, Lycopene beta/epsilon cyclase;interpro_id=IPR023753 (FAD/NAD(P)-binding domain);gene_ontology_id=N.A.;best_blast_hit_tair=AT2G32640.2 Lycopene beta/epsilon cyclase protein;best_blast_hit_sprot=sp|Q8S4R4|CRTSO_SOLLC Prolycopene isomerase, chloroplastic;best_blast_hit_trembl_plants=tr|B0BLJ7|B0BLJ7_LOTJA CM0545.530.nc protein, Lycopene beta/epsilon cyclase;interpro_id=N.A.;gene_ontology_id=N.A.;best_blast_hit_tair=AT2G32640.1 Lycopene beta/epsilon cyclase protein;best_blast_hit_sprot=sp|Q8S4R4|CRTSO_SOLLC Prolycopene isomerase, chloroplastic;best_blast_hit_trembl_plants=tr|B0BLJ7|B0BLJ7_LOTJA CM0545.530.nc protein	Lycopene beta/epsilon cyclase; TAIR: AT2G32640.1 Lycopene beta/epsilon cyclase protein; Swiss-Prot: sp|Q8S4R4|CRTSO_SOLLC Prolycopene isomerase, chloroplastic; TrEMBL-Plants: tr|B0BLJ7|B0BLJ7_LOTJA CM0545.530.nc protein; Found in the gene: LotjaGi1g1v0063400, Lycopene beta/epsilon cyclase; TAIR: AT2G32640.2 Lycopene beta/epsilon cyclase protein; Swiss-Prot: sp|Q8S4R4|CRTSO_SOLLC Prolycopene isomerase, chloroplastic; TrEMBL-Plants: tr|B0BLJ7|B0BLJ7_LOTJA CM0545.530.nc protein; Found in the gene: LotjaGi1g1v0063400	B56, PF01603.26, PF10536.15, PMD
LotjaGi1g1v0063400.3.nasc002	LotjaGi1g1v0063400	LotjaGi1g1v0063400																									1751	63	0.33516	5.51017	1	0.0439071	noncoding	LjG1.1_chr1	8792130	8803398	11269	-		GO:0016491, GO:0055114	Serine/threonine protein phosphatase 7 long form isogeny;interpro_id=IPR019557 (Aminotransferase-like%2C plant mobile domain);gene_ontology_id=N.A.;best_blast_hit_tair=AT2G25010.1 Aminotransferase-like, plant mobile domain family protein;best_blast_hit_sprot=sp|Q9SK32|MAIL1_ARATH Protein MAIN-LIKE 1;best_blast_hit_trembl_plants=tr|A0A0B2RYH0|A0A0B2RYH0_GLYSO Serine/threonine-protein phosphatase 7 long form like, Lycopene beta/epsilon cyclase;interpro_id=IPR023753 (FAD/NAD(P)-binding domain);gene_ontology_id=N.A.;best_blast_hit_tair=AT2G32640.1 Lycopene beta/epsilon cyclase protein;best_blast_hit_sprot=sp|Q8S4R4|CRTSO_SOLLC Prolycopene isomerase, chloroplastic;best_blast_hit_trembl_plants=tr|B0BLJ7|B0BLJ7_LOTJA CM0545.530.nc protein, Lycopene beta/epsilon cyclase;interpro_id=IPR023753 (FAD/NAD(P)-binding domain);gene_ontology_id=N.A.;best_blast_hit_tair=AT2G32640.2 Lycopene beta/epsilon cyclase protein;best_blast_hit_sprot=sp|Q8S4R4|CRTSO_SOLLC Prolycopene isomerase, chloroplastic;best_blast_hit_trembl_plants=tr|B0BLJ7|B0BLJ7_LOTJA CM0545.530.nc protein, Lycopene beta/epsilon cyclase;interpro_id=N.A.;gene_ontology_id=N.A.;best_blast_hit_tair=AT2G32640.1 Lycopene beta/epsilon cyclase protein;best_blast_hit_sprot=sp|Q8S4R4|CRTSO_SOLLC Prolycopene isomerase, chloroplastic;best_blast_hit_trembl_plants=tr|B0BLJ7|B0BLJ7_LOTJA CM0545.530.nc protein	Lycopene beta/epsilon cyclase; TAIR: AT2G32640.1 Lycopene beta/epsilon cyclase protein; Swiss-Prot: sp|Q8S4R4|CRTSO_SOLLC Prolycopene isomerase, chloroplastic; TrEMBL-Plants: tr|B0BLJ7|B0BLJ7_LOTJA CM0545.530.nc protein; Found in the gene: LotjaGi1g1v0063400, Lycopene beta/epsilon cyclase; TAIR: AT2G32640.2 Lycopene beta/epsilon cyclase protein; Swiss-Prot: sp|Q8S4R4|CRTSO_SOLLC Prolycopene isomerase, chloroplastic; TrEMBL-Plants: tr|B0BLJ7|B0BLJ7_LOTJA CM0545.530.nc protein; Found in the gene: LotjaGi1g1v0063400	B56, PF01603.26, PF10536.15, PMD
LotjaGi1g1v0063400.3.nasc003	LotjaGi1g1v0063400	LotjaGi1g1v0063400																									1993	63	0.35389	5.51017	1	0.0496049	noncoding	LjG1.1_chr1	8792130	8803398	11269	-		GO:0016491, GO:0055114	Serine/threonine protein phosphatase 7 long form isogeny;interpro_id=IPR019557 (Aminotransferase-like%2C plant mobile domain);gene_ontology_id=N.A.;best_blast_hit_tair=AT2G25010.1 Aminotransferase-like, plant mobile domain family protein;best_blast_hit_sprot=sp|Q9SK32|MAIL1_ARATH Protein MAIN-LIKE 1;best_blast_hit_trembl_plants=tr|A0A0B2RYH0|A0A0B2RYH0_GLYSO Serine/threonine-protein phosphatase 7 long form like, Lycopene beta/epsilon cyclase;interpro_id=IPR023753 (FAD/NAD(P)-binding domain);gene_ontology_id=N.A.;best_blast_hit_tair=AT2G32640.1 Lycopene beta/epsilon cyclase protein;best_blast_hit_sprot=sp|Q8S4R4|CRTSO_SOLLC Prolycopene isomerase, chloroplastic;best_blast_hit_trembl_plants=tr|B0BLJ7|B0BLJ7_LOTJA CM0545.530.nc protein, Lycopene beta/epsilon cyclase;interpro_id=IPR023753 (FAD/NAD(P)-binding domain);gene_ontology_id=N.A.;best_blast_hit_tair=AT2G32640.2 Lycopene beta/epsilon cyclase protein;best_blast_hit_sprot=sp|Q8S4R4|CRTSO_SOLLC Prolycopene isomerase, chloroplastic;best_blast_hit_trembl_plants=tr|B0BLJ7|B0BLJ7_LOTJA CM0545.530.nc protein, Lycopene beta/epsilon cyclase;interpro_id=N.A.;gene_ontology_id=N.A.;best_blast_hit_tair=AT2G32640.1 Lycopene beta/epsilon cyclase protein;best_blast_hit_sprot=sp|Q8S4R4|CRTSO_SOLLC Prolycopene isomerase, chloroplastic;best_blast_hit_trembl_plants=tr|B0BLJ7|B0BLJ7_LOTJA CM0545.530.nc protein	Lycopene beta/epsilon cyclase; TAIR: AT2G32640.1 Lycopene beta/epsilon cyclase protein; Swiss-Prot: sp|Q8S4R4|CRTSO_SOLLC Prolycopene isomerase, chloroplastic; TrEMBL-Plants: tr|B0BLJ7|B0BLJ7_LOTJA CM0545.530.nc protein; Found in the gene: LotjaGi1g1v0063400, Lycopene beta/epsilon cyclase; TAIR: AT2G32640.2 Lycopene beta/epsilon cyclase protein; Swiss-Prot: sp|Q8S4R4|CRTSO_SOLLC Prolycopene isomerase, chloroplastic; TrEMBL-Plants: tr|B0BLJ7|B0BLJ7_LOTJA CM0545.530.nc protein; Found in the gene: LotjaGi1g1v0063400	B56, PF01603.26, PF10536.15, PMD
LotjaGi1g1v0063400.3.nasc004	LotjaGi1g1v0063400	LotjaGi1g1v0063400	LotjaGi1g1v0063400.3.nasc004.p1																						TRUE	0.99727	2065	107	0.3903	4.96252	1	0.635833	coding	LjG1.1_chr1	8792130	8803398	11269	-		GO:0016491, GO:0055114	Serine/threonine protein phosphatase 7 long form isogeny;interpro_id=IPR019557 (Aminotransferase-like%2C plant mobile domain);gene_ontology_id=N.A.;best_blast_hit_tair=AT2G25010.1 Aminotransferase-like, plant mobile domain family protein;best_blast_hit_sprot=sp|Q9SK32|MAIL1_ARATH Protein MAIN-LIKE 1;best_blast_hit_trembl_plants=tr|A0A0B2RYH0|A0A0B2RYH0_GLYSO Serine/threonine-protein phosphatase 7 long form like, Lycopene beta/epsilon cyclase;interpro_id=IPR023753 (FAD/NAD(P)-binding domain);gene_ontology_id=N.A.;best_blast_hit_tair=AT2G32640.1 Lycopene beta/epsilon cyclase protein;best_blast_hit_sprot=sp|Q8S4R4|CRTSO_SOLLC Prolycopene isomerase, chloroplastic;best_blast_hit_trembl_plants=tr|B0BLJ7|B0BLJ7_LOTJA CM0545.530.nc protein, Lycopene beta/epsilon cyclase;interpro_id=IPR023753 (FAD/NAD(P)-binding domain);gene_ontology_id=N.A.;best_blast_hit_tair=AT2G32640.2 Lycopene beta/epsilon cyclase protein;best_blast_hit_sprot=sp|Q8S4R4|CRTSO_SOLLC Prolycopene isomerase, chloroplastic;best_blast_hit_trembl_plants=tr|B0BLJ7|B0BLJ7_LOTJA CM0545.530.nc protein, Lycopene beta/epsilon cyclase;interpro_id=N.A.;gene_ontology_id=N.A.;best_blast_hit_tair=AT2G32640.1 Lycopene beta/epsilon cyclase protein;best_blast_hit_sprot=sp|Q8S4R4|CRTSO_SOLLC Prolycopene isomerase, chloroplastic;best_blast_hit_trembl_plants=tr|B0BLJ7|B0BLJ7_LOTJA CM0545.530.nc protein	Lycopene beta/epsilon cyclase; TAIR: AT2G32640.1 Lycopene beta/epsilon cyclase protein; Swiss-Prot: sp|Q8S4R4|CRTSO_SOLLC Prolycopene isomerase, chloroplastic; TrEMBL-Plants: tr|B0BLJ7|B0BLJ7_LOTJA CM0545.530.nc protein; Found in the gene: LotjaGi1g1v0063400, Lycopene beta/epsilon cyclase; TAIR: AT2G32640.2 Lycopene beta/epsilon cyclase protein; Swiss-Prot: sp|Q8S4R4|CRTSO_SOLLC Prolycopene isomerase, chloroplastic; TrEMBL-Plants: tr|B0BLJ7|B0BLJ7_LOTJA CM0545.530.nc protein; Found in the gene: LotjaGi1g1v0063400	B56, PF01603.26, PF10536.15, PMD
LotjaGi1g1v0063400.3.nasc005	LotjaGi1g1v0063400	LotjaGi1g1v0063400	LotjaGi1g1v0063400.3.nasc005.p1																						TRUE	0.99922	2750	157	0.3746	4.65298	1	0.975367	coding	LjG1.1_chr1	8792130	8803398	11269	-		GO:0016491, GO:0055114	Serine/threonine protein phosphatase 7 long form isogeny;interpro_id=IPR019557 (Aminotransferase-like%2C plant mobile domain);gene_ontology_id=N.A.;best_blast_hit_tair=AT2G25010.1 Aminotransferase-like, plant mobile domain family protein;best_blast_hit_sprot=sp|Q9SK32|MAIL1_ARATH Protein MAIN-LIKE 1;best_blast_hit_trembl_plants=tr|A0A0B2RYH0|A0A0B2RYH0_GLYSO Serine/threonine-protein phosphatase 7 long form like, Lycopene beta/epsilon cyclase;interpro_id=IPR023753 (FAD/NAD(P)-binding domain);gene_ontology_id=N.A.;best_blast_hit_tair=AT2G32640.1 Lycopene beta/epsilon cyclase protein;best_blast_hit_sprot=sp|Q8S4R4|CRTSO_SOLLC Prolycopene isomerase, chloroplastic;best_blast_hit_trembl_plants=tr|B0BLJ7|B0BLJ7_LOTJA CM0545.530.nc protein, Lycopene beta/epsilon cyclase;interpro_id=IPR023753 (FAD/NAD(P)-binding domain);gene_ontology_id=N.A.;best_blast_hit_tair=AT2G32640.2 Lycopene beta/epsilon cyclase protein;best_blast_hit_sprot=sp|Q8S4R4|CRTSO_SOLLC Prolycopene isomerase, chloroplastic;best_blast_hit_trembl_plants=tr|B0BLJ7|B0BLJ7_LOTJA CM0545.530.nc protein, Lycopene beta/epsilon cyclase;interpro_id=N.A.;gene_ontology_id=N.A.;best_blast_hit_tair=AT2G32640.1 Lycopene beta/epsilon cyclase protein;best_blast_hit_sprot=sp|Q8S4R4|CRTSO_SOLLC Prolycopene isomerase, chloroplastic;best_blast_hit_trembl_plants=tr|B0BLJ7|B0BLJ7_LOTJA CM0545.530.nc protein	Lycopene beta/epsilon cyclase; TAIR: AT2G32640.1 Lycopene beta/epsilon cyclase protein; Swiss-Prot: sp|Q8S4R4|CRTSO_SOLLC Prolycopene isomerase, chloroplastic; TrEMBL-Plants: tr|B0BLJ7|B0BLJ7_LOTJA CM0545.530.nc protein; Found in the gene: LotjaGi1g1v0063400, Lycopene beta/epsilon cyclase; TAIR: AT2G32640.2 Lycopene beta/epsilon cyclase protein; Swiss-Prot: sp|Q8S4R4|CRTSO_SOLLC Prolycopene isomerase, chloroplastic; TrEMBL-Plants: tr|B0BLJ7|B0BLJ7_LOTJA CM0545.530.nc protein; Found in the gene: LotjaGi1g1v0063400	B56, PF01603.26, PF10536.15, PMD
LotjaGi1g1v0063400.3.nasc006	LotjaGi1g1v0063400	LotjaGi1g1v0063400	LotjaGi1g1v0063400.3.nasc006.p1																						TRUE	0.99923	2717	164	0.37943	4.67122	1	0.985622	coding	LjG1.1_chr1	8792130	8803398	11269	-		GO:0016491, GO:0055114	Serine/threonine protein phosphatase 7 long form isogeny;interpro_id=IPR019557 (Aminotransferase-like%2C plant mobile domain);gene_ontology_id=N.A.;best_blast_hit_tair=AT2G25010.1 Aminotransferase-like, plant mobile domain family protein;best_blast_hit_sprot=sp|Q9SK32|MAIL1_ARATH Protein MAIN-LIKE 1;best_blast_hit_trembl_plants=tr|A0A0B2RYH0|A0A0B2RYH0_GLYSO Serine/threonine-protein phosphatase 7 long form like, Lycopene beta/epsilon cyclase;interpro_id=IPR023753 (FAD/NAD(P)-binding domain);gene_ontology_id=N.A.;best_blast_hit_tair=AT2G32640.1 Lycopene beta/epsilon cyclase protein;best_blast_hit_sprot=sp|Q8S4R4|CRTSO_SOLLC Prolycopene isomerase, chloroplastic;best_blast_hit_trembl_plants=tr|B0BLJ7|B0BLJ7_LOTJA CM0545.530.nc protein, Lycopene beta/epsilon cyclase;interpro_id=IPR023753 (FAD/NAD(P)-binding domain);gene_ontology_id=N.A.;best_blast_hit_tair=AT2G32640.2 Lycopene beta/epsilon cyclase protein;best_blast_hit_sprot=sp|Q8S4R4|CRTSO_SOLLC Prolycopene isomerase, chloroplastic;best_blast_hit_trembl_plants=tr|B0BLJ7|B0BLJ7_LOTJA CM0545.530.nc protein, Lycopene beta/epsilon cyclase;interpro_id=N.A.;gene_ontology_id=N.A.;best_blast_hit_tair=AT2G32640.1 Lycopene beta/epsilon cyclase protein;best_blast_hit_sprot=sp|Q8S4R4|CRTSO_SOLLC Prolycopene isomerase, chloroplastic;best_blast_hit_trembl_plants=tr|B0BLJ7|B0BLJ7_LOTJA CM0545.530.nc protein	Lycopene beta/epsilon cyclase; TAIR: AT2G32640.1 Lycopene beta/epsilon cyclase protein; Swiss-Prot: sp|Q8S4R4|CRTSO_SOLLC Prolycopene isomerase, chloroplastic; TrEMBL-Plants: tr|B0BLJ7|B0BLJ7_LOTJA CM0545.530.nc protein; Found in the gene: LotjaGi1g1v0063400, Lycopene beta/epsilon cyclase; TAIR: AT2G32640.2 Lycopene beta/epsilon cyclase protein; Swiss-Prot: sp|Q8S4R4|CRTSO_SOLLC Prolycopene isomerase, chloroplastic; TrEMBL-Plants: tr|B0BLJ7|B0BLJ7_LOTJA CM0545.530.nc protein; Found in the gene: LotjaGi1g1v0063400	B56, PF01603.26, PF10536.15, PMD
LotjaGi1g1v0063400.3.nasc007	LotjaGi1g1v0063400	LotjaGi1g1v0063400	LotjaGi1g1v0063400.3.nasc007.p1																						TRUE	0.99821	2578	199	0.42392	4.6486	1	0.999451	coding	LjG1.1_chr1	8792130	8803398	11269	-		GO:0016491, GO:0055114	Serine/threonine protein phosphatase 7 long form isogeny;interpro_id=IPR019557 (Aminotransferase-like%2C plant mobile domain);gene_ontology_id=N.A.;best_blast_hit_tair=AT2G25010.1 Aminotransferase-like, plant mobile domain family protein;best_blast_hit_sprot=sp|Q9SK32|MAIL1_ARATH Protein MAIN-LIKE 1;best_blast_hit_trembl_plants=tr|A0A0B2RYH0|A0A0B2RYH0_GLYSO Serine/threonine-protein phosphatase 7 long form like, Lycopene beta/epsilon cyclase;interpro_id=IPR023753 (FAD/NAD(P)-binding domain);gene_ontology_id=N.A.;best_blast_hit_tair=AT2G32640.1 Lycopene beta/epsilon cyclase protein;best_blast_hit_sprot=sp|Q8S4R4|CRTSO_SOLLC Prolycopene isomerase, chloroplastic;best_blast_hit_trembl_plants=tr|B0BLJ7|B0BLJ7_LOTJA CM0545.530.nc protein, Lycopene beta/epsilon cyclase;interpro_id=IPR023753 (FAD/NAD(P)-binding domain);gene_ontology_id=N.A.;best_blast_hit_tair=AT2G32640.2 Lycopene beta/epsilon cyclase protein;best_blast_hit_sprot=sp|Q8S4R4|CRTSO_SOLLC Prolycopene isomerase, chloroplastic;best_blast_hit_trembl_plants=tr|B0BLJ7|B0BLJ7_LOTJA CM0545.530.nc protein, Lycopene beta/epsilon cyclase;interpro_id=N.A.;gene_ontology_id=N.A.;best_blast_hit_tair=AT2G32640.1 Lycopene beta/epsilon cyclase protein;best_blast_hit_sprot=sp|Q8S4R4|CRTSO_SOLLC Prolycopene isomerase, chloroplastic;best_blast_hit_trembl_plants=tr|B0BLJ7|B0BLJ7_LOTJA CM0545.530.nc protein	Lycopene beta/epsilon cyclase; TAIR: AT2G32640.1 Lycopene beta/epsilon cyclase protein; Swiss-Prot: sp|Q8S4R4|CRTSO_SOLLC Prolycopene isomerase, chloroplastic; TrEMBL-Plants: tr|B0BLJ7|B0BLJ7_LOTJA CM0545.530.nc protein; Found in the gene: LotjaGi1g1v0063400, Lycopene beta/epsilon cyclase; TAIR: AT2G32640.2 Lycopene beta/epsilon cyclase protein; Swiss-Prot: sp|Q8S4R4|CRTSO_SOLLC Prolycopene isomerase, chloroplastic; TrEMBL-Plants: tr|B0BLJ7|B0BLJ7_LOTJA CM0545.530.nc protein; Found in the gene: LotjaGi1g1v0063400	B56, PF01603.26, PF10536.15, PMD
LotjaGi1g1v0063400.3.nasc008	LotjaGi1g1v0063400	LotjaGi1g1v0063400	LotjaGi1g1v0063400.3.nasc008.p1																						TRUE	0.99468	3035	237	0.4103	5.12264	1	0.999909	coding	LjG1.1_chr1	8792130	8803398	11269	-		GO:0016491, GO:0055114	Serine/threonine protein phosphatase 7 long form isogeny;interpro_id=IPR019557 (Aminotransferase-like%2C plant mobile domain);gene_ontology_id=N.A.;best_blast_hit_tair=AT2G25010.1 Aminotransferase-like, plant mobile domain family protein;best_blast_hit_sprot=sp|Q9SK32|MAIL1_ARATH Protein MAIN-LIKE 1;best_blast_hit_trembl_plants=tr|A0A0B2RYH0|A0A0B2RYH0_GLYSO Serine/threonine-protein phosphatase 7 long form like, Lycopene beta/epsilon cyclase;interpro_id=IPR023753 (FAD/NAD(P)-binding domain);gene_ontology_id=N.A.;best_blast_hit_tair=AT2G32640.1 Lycopene beta/epsilon cyclase protein;best_blast_hit_sprot=sp|Q8S4R4|CRTSO_SOLLC Prolycopene isomerase, chloroplastic;best_blast_hit_trembl_plants=tr|B0BLJ7|B0BLJ7_LOTJA CM0545.530.nc protein, Lycopene beta/epsilon cyclase;interpro_id=IPR023753 (FAD/NAD(P)-binding domain);gene_ontology_id=N.A.;best_blast_hit_tair=AT2G32640.2 Lycopene beta/epsilon cyclase protein;best_blast_hit_sprot=sp|Q8S4R4|CRTSO_SOLLC Prolycopene isomerase, chloroplastic;best_blast_hit_trembl_plants=tr|B0BLJ7|B0BLJ7_LOTJA CM0545.530.nc protein, Lycopene beta/epsilon cyclase;interpro_id=N.A.;gene_ontology_id=N.A.;best_blast_hit_tair=AT2G32640.1 Lycopene beta/epsilon cyclase protein;best_blast_hit_sprot=sp|Q8S4R4|CRTSO_SOLLC Prolycopene isomerase, chloroplastic;best_blast_hit_trembl_plants=tr|B0BLJ7|B0BLJ7_LOTJA CM0545.530.nc protein	Lycopene beta/epsilon cyclase; TAIR: AT2G32640.1 Lycopene beta/epsilon cyclase protein; Swiss-Prot: sp|Q8S4R4|CRTSO_SOLLC Prolycopene isomerase, chloroplastic; TrEMBL-Plants: tr|B0BLJ7|B0BLJ7_LOTJA CM0545.530.nc protein; Found in the gene: LotjaGi1g1v0063400, Lycopene beta/epsilon cyclase; TAIR: AT2G32640.2 Lycopene beta/epsilon cyclase protein; Swiss-Prot: sp|Q8S4R4|CRTSO_SOLLC Prolycopene isomerase, chloroplastic; TrEMBL-Plants: tr|B0BLJ7|B0BLJ7_LOTJA CM0545.530.nc protein; Found in the gene: LotjaGi1g1v0063400	B56, PF01603.26, PF10536.15, PMD
LotjaGi1g1v0063400.3.nasc009	LotjaGi1g1v0063400	LotjaGi1g1v0063400	LotjaGi1g1v0063400.3.nasc009.p1																						TRUE	0.98687	2546	278	0.448	5.08012	1	0.999997	coding	LjG1.1_chr1	8792130	8803398	11269	-		GO:0016491, GO:0055114	Serine/threonine protein phosphatase 7 long form isogeny;interpro_id=IPR019557 (Aminotransferase-like%2C plant mobile domain);gene_ontology_id=N.A.;best_blast_hit_tair=AT2G25010.1 Aminotransferase-like, plant mobile domain family protein;best_blast_hit_sprot=sp|Q9SK32|MAIL1_ARATH Protein MAIN-LIKE 1;best_blast_hit_trembl_plants=tr|A0A0B2RYH0|A0A0B2RYH0_GLYSO Serine/threonine-protein phosphatase 7 long form like, Lycopene beta/epsilon cyclase;interpro_id=IPR023753 (FAD/NAD(P)-binding domain);gene_ontology_id=N.A.;best_blast_hit_tair=AT2G32640.1 Lycopene beta/epsilon cyclase protein;best_blast_hit_sprot=sp|Q8S4R4|CRTSO_SOLLC Prolycopene isomerase, chloroplastic;best_blast_hit_trembl_plants=tr|B0BLJ7|B0BLJ7_LOTJA CM0545.530.nc protein, Lycopene beta/epsilon cyclase;interpro_id=IPR023753 (FAD/NAD(P)-binding domain);gene_ontology_id=N.A.;best_blast_hit_tair=AT2G32640.2 Lycopene beta/epsilon cyclase protein;best_blast_hit_sprot=sp|Q8S4R4|CRTSO_SOLLC Prolycopene isomerase, chloroplastic;best_blast_hit_trembl_plants=tr|B0BLJ7|B0BLJ7_LOTJA CM0545.530.nc protein, Lycopene beta/epsilon cyclase;interpro_id=N.A.;gene_ontology_id=N.A.;best_blast_hit_tair=AT2G32640.1 Lycopene beta/epsilon cyclase protein;best_blast_hit_sprot=sp|Q8S4R4|CRTSO_SOLLC Prolycopene isomerase, chloroplastic;best_blast_hit_trembl_plants=tr|B0BLJ7|B0BLJ7_LOTJA CM0545.530.nc protein	Lycopene beta/epsilon cyclase; TAIR: AT2G32640.1 Lycopene beta/epsilon cyclase protein; Swiss-Prot: sp|Q8S4R4|CRTSO_SOLLC Prolycopene isomerase, chloroplastic; TrEMBL-Plants: tr|B0BLJ7|B0BLJ7_LOTJA CM0545.530.nc protein; Found in the gene: LotjaGi1g1v0063400, Lycopene beta/epsilon cyclase; TAIR: AT2G32640.2 Lycopene beta/epsilon cyclase protein; Swiss-Prot: sp|Q8S4R4|CRTSO_SOLLC Prolycopene isomerase, chloroplastic; TrEMBL-Plants: tr|B0BLJ7|B0BLJ7_LOTJA CM0545.530.nc protein; Found in the gene: LotjaGi1g1v0063400	B56, PF01603.26, PF10536.15, PMD
LotjaGi1g1v0063400.3.nasc010	LotjaGi1g1v0063400	LotjaGi1g1v0063400	LotjaGi1g1v0063400.3.nasc010.p1																						TRUE	0.98222	3096	327	0.41747	4.7683	1	1	coding	LjG1.1_chr1	8792130	8803398	11269	-		GO:0016491, GO:0055114	Serine/threonine protein phosphatase 7 long form isogeny;interpro_id=IPR019557 (Aminotransferase-like%2C plant mobile domain);gene_ontology_id=N.A.;best_blast_hit_tair=AT2G25010.1 Aminotransferase-like, plant mobile domain family protein;best_blast_hit_sprot=sp|Q9SK32|MAIL1_ARATH Protein MAIN-LIKE 1;best_blast_hit_trembl_plants=tr|A0A0B2RYH0|A0A0B2RYH0_GLYSO Serine/threonine-protein phosphatase 7 long form like, Lycopene beta/epsilon cyclase;interpro_id=IPR023753 (FAD/NAD(P)-binding domain);gene_ontology_id=N.A.;best_blast_hit_tair=AT2G32640.1 Lycopene beta/epsilon cyclase protein;best_blast_hit_sprot=sp|Q8S4R4|CRTSO_SOLLC Prolycopene isomerase, chloroplastic;best_blast_hit_trembl_plants=tr|B0BLJ7|B0BLJ7_LOTJA CM0545.530.nc protein, Lycopene beta/epsilon cyclase;interpro_id=IPR023753 (FAD/NAD(P)-binding domain);gene_ontology_id=N.A.;best_blast_hit_tair=AT2G32640.2 Lycopene beta/epsilon cyclase protein;best_blast_hit_sprot=sp|Q8S4R4|CRTSO_SOLLC Prolycopene isomerase, chloroplastic;best_blast_hit_trembl_plants=tr|B0BLJ7|B0BLJ7_LOTJA CM0545.530.nc protein, Lycopene beta/epsilon cyclase;interpro_id=N.A.;gene_ontology_id=N.A.;best_blast_hit_tair=AT2G32640.1 Lycopene beta/epsilon cyclase protein;best_blast_hit_sprot=sp|Q8S4R4|CRTSO_SOLLC Prolycopene isomerase, chloroplastic;best_blast_hit_trembl_plants=tr|B0BLJ7|B0BLJ7_LOTJA CM0545.530.nc protein	Lycopene beta/epsilon cyclase; TAIR: AT2G32640.1 Lycopene beta/epsilon cyclase protein; Swiss-Prot: sp|Q8S4R4|CRTSO_SOLLC Prolycopene isomerase, chloroplastic; TrEMBL-Plants: tr|B0BLJ7|B0BLJ7_LOTJA CM0545.530.nc protein; Found in the gene: LotjaGi1g1v0063400, Lycopene beta/epsilon cyclase; TAIR: AT2G32640.2 Lycopene beta/epsilon cyclase protein; Swiss-Prot: sp|Q8S4R4|CRTSO_SOLLC Prolycopene isomerase, chloroplastic; TrEMBL-Plants: tr|B0BLJ7|B0BLJ7_LOTJA CM0545.530.nc protein; Found in the gene: LotjaGi1g1v0063400	B56, PF01603.26, PF10536.15, PMD
LotjaGi1g1v0063400.3.nasc011	LotjaGi1g1v0063400	LotjaGi1g1v0063400	LotjaGi1g1v0063400.3.nasc011.p1																						TRUE	0.9855	2914	338	0.43932	4.85748	1	1	coding	LjG1.1_chr1	8792130	8803398	11269	-		GO:0016491, GO:0055114	Serine/threonine protein phosphatase 7 long form isogeny;interpro_id=IPR019557 (Aminotransferase-like%2C plant mobile domain);gene_ontology_id=N.A.;best_blast_hit_tair=AT2G25010.1 Aminotransferase-like, plant mobile domain family protein;best_blast_hit_sprot=sp|Q9SK32|MAIL1_ARATH Protein MAIN-LIKE 1;best_blast_hit_trembl_plants=tr|A0A0B2RYH0|A0A0B2RYH0_GLYSO Serine/threonine-protein phosphatase 7 long form like, Lycopene beta/epsilon cyclase;interpro_id=IPR023753 (FAD/NAD(P)-binding domain);gene_ontology_id=N.A.;best_blast_hit_tair=AT2G32640.1 Lycopene beta/epsilon cyclase protein;best_blast_hit_sprot=sp|Q8S4R4|CRTSO_SOLLC Prolycopene isomerase, chloroplastic;best_blast_hit_trembl_plants=tr|B0BLJ7|B0BLJ7_LOTJA CM0545.530.nc protein, Lycopene beta/epsilon cyclase;interpro_id=IPR023753 (FAD/NAD(P)-binding domain);gene_ontology_id=N.A.;best_blast_hit_tair=AT2G32640.2 Lycopene beta/epsilon cyclase protein;best_blast_hit_sprot=sp|Q8S4R4|CRTSO_SOLLC Prolycopene isomerase, chloroplastic;best_blast_hit_trembl_plants=tr|B0BLJ7|B0BLJ7_LOTJA CM0545.530.nc protein, Lycopene beta/epsilon cyclase;interpro_id=N.A.;gene_ontology_id=N.A.;best_blast_hit_tair=AT2G32640.1 Lycopene beta/epsilon cyclase protein;best_blast_hit_sprot=sp|Q8S4R4|CRTSO_SOLLC Prolycopene isomerase, chloroplastic;best_blast_hit_trembl_plants=tr|B0BLJ7|B0BLJ7_LOTJA CM0545.530.nc protein	Lycopene beta/epsilon cyclase; TAIR: AT2G32640.1 Lycopene beta/epsilon cyclase protein; Swiss-Prot: sp|Q8S4R4|CRTSO_SOLLC Prolycopene isomerase, chloroplastic; TrEMBL-Plants: tr|B0BLJ7|B0BLJ7_LOTJA CM0545.530.nc protein; Found in the gene: LotjaGi1g1v0063400, Lycopene beta/epsilon cyclase; TAIR: AT2G32640.2 Lycopene beta/epsilon cyclase protein; Swiss-Prot: sp|Q8S4R4|CRTSO_SOLLC Prolycopene isomerase, chloroplastic; TrEMBL-Plants: tr|B0BLJ7|B0BLJ7_LOTJA CM0545.530.nc protein; Found in the gene: LotjaGi1g1v0063400	B56, PF01603.26, PF10536.15, PMD
LotjaGi1g1v0063400.3.nasc012	LotjaGi1g1v0063400	LotjaGi1g1v0063400	LotjaGi1g1v0063400.3.nasc012.p1																						TRUE	0.9855	3309	338	0.43725	4.85748	1	1	coding	LjG1.1_chr1	8792130	8803398	11269	-		GO:0016491, GO:0055114	Serine/threonine protein phosphatase 7 long form isogeny;interpro_id=IPR019557 (Aminotransferase-like%2C plant mobile domain);gene_ontology_id=N.A.;best_blast_hit_tair=AT2G25010.1 Aminotransferase-like, plant mobile domain family protein;best_blast_hit_sprot=sp|Q9SK32|MAIL1_ARATH Protein MAIN-LIKE 1;best_blast_hit_trembl_plants=tr|A0A0B2RYH0|A0A0B2RYH0_GLYSO Serine/threonine-protein phosphatase 7 long form like, Lycopene beta/epsilon cyclase;interpro_id=IPR023753 (FAD/NAD(P)-binding domain);gene_ontology_id=N.A.;best_blast_hit_tair=AT2G32640.1 Lycopene beta/epsilon cyclase protein;best_blast_hit_sprot=sp|Q8S4R4|CRTSO_SOLLC Prolycopene isomerase, chloroplastic;best_blast_hit_trembl_plants=tr|B0BLJ7|B0BLJ7_LOTJA CM0545.530.nc protein, Lycopene beta/epsilon cyclase;interpro_id=IPR023753 (FAD/NAD(P)-binding domain);gene_ontology_id=N.A.;best_blast_hit_tair=AT2G32640.2 Lycopene beta/epsilon cyclase protein;best_blast_hit_sprot=sp|Q8S4R4|CRTSO_SOLLC Prolycopene isomerase, chloroplastic;best_blast_hit_trembl_plants=tr|B0BLJ7|B0BLJ7_LOTJA CM0545.530.nc protein, Lycopene beta/epsilon cyclase;interpro_id=N.A.;gene_ontology_id=N.A.;best_blast_hit_tair=AT2G32640.1 Lycopene beta/epsilon cyclase protein;best_blast_hit_sprot=sp|Q8S4R4|CRTSO_SOLLC Prolycopene isomerase, chloroplastic;best_blast_hit_trembl_plants=tr|B0BLJ7|B0BLJ7_LOTJA CM0545.530.nc protein	Lycopene beta/epsilon cyclase; TAIR: AT2G32640.1 Lycopene beta/epsilon cyclase protein; Swiss-Prot: sp|Q8S4R4|CRTSO_SOLLC Prolycopene isomerase, chloroplastic; TrEMBL-Plants: tr|B0BLJ7|B0BLJ7_LOTJA CM0545.530.nc protein; Found in the gene: LotjaGi1g1v0063400, Lycopene beta/epsilon cyclase; TAIR: AT2G32640.2 Lycopene beta/epsilon cyclase protein; Swiss-Prot: sp|Q8S4R4|CRTSO_SOLLC Prolycopene isomerase, chloroplastic; TrEMBL-Plants: tr|B0BLJ7|B0BLJ7_LOTJA CM0545.530.nc protein; Found in the gene: LotjaGi1g1v0063400	B56, PF01603.26, PF10536.15, PMD
LotjaGi1g1v0063400.3.nasc013	LotjaGi1g1v0063400	LotjaGi1g1v0063400	LotjaGi1g1v0063400.3.nasc013.p1																						TRUE	0.9855	3066	338	0.43977	4.85748	1	1	coding	LjG1.1_chr1	8792130	8803398	11269	-		GO:0016491, GO:0055114	Serine/threonine protein phosphatase 7 long form isogeny;interpro_id=IPR019557 (Aminotransferase-like%2C plant mobile domain);gene_ontology_id=N.A.;best_blast_hit_tair=AT2G25010.1 Aminotransferase-like, plant mobile domain family protein;best_blast_hit_sprot=sp|Q9SK32|MAIL1_ARATH Protein MAIN-LIKE 1;best_blast_hit_trembl_plants=tr|A0A0B2RYH0|A0A0B2RYH0_GLYSO Serine/threonine-protein phosphatase 7 long form like, Lycopene beta/epsilon cyclase;interpro_id=IPR023753 (FAD/NAD(P)-binding domain);gene_ontology_id=N.A.;best_blast_hit_tair=AT2G32640.1 Lycopene beta/epsilon cyclase protein;best_blast_hit_sprot=sp|Q8S4R4|CRTSO_SOLLC Prolycopene isomerase, chloroplastic;best_blast_hit_trembl_plants=tr|B0BLJ7|B0BLJ7_LOTJA CM0545.530.nc protein, Lycopene beta/epsilon cyclase;interpro_id=IPR023753 (FAD/NAD(P)-binding domain);gene_ontology_id=N.A.;best_blast_hit_tair=AT2G32640.2 Lycopene beta/epsilon cyclase protein;best_blast_hit_sprot=sp|Q8S4R4|CRTSO_SOLLC Prolycopene isomerase, chloroplastic;best_blast_hit_trembl_plants=tr|B0BLJ7|B0BLJ7_LOTJA CM0545.530.nc protein, Lycopene beta/epsilon cyclase;interpro_id=N.A.;gene_ontology_id=N.A.;best_blast_hit_tair=AT2G32640.1 Lycopene beta/epsilon cyclase protein;best_blast_hit_sprot=sp|Q8S4R4|CRTSO_SOLLC Prolycopene isomerase, chloroplastic;best_blast_hit_trembl_plants=tr|B0BLJ7|B0BLJ7_LOTJA CM0545.530.nc protein	Lycopene beta/epsilon cyclase; TAIR: AT2G32640.1 Lycopene beta/epsilon cyclase protein; Swiss-Prot: sp|Q8S4R4|CRTSO_SOLLC Prolycopene isomerase, chloroplastic; TrEMBL-Plants: tr|B0BLJ7|B0BLJ7_LOTJA CM0545.530.nc protein; Found in the gene: LotjaGi1g1v0063400, Lycopene beta/epsilon cyclase; TAIR: AT2G32640.2 Lycopene beta/epsilon cyclase protein; Swiss-Prot: sp|Q8S4R4|CRTSO_SOLLC Prolycopene isomerase, chloroplastic; TrEMBL-Plants: tr|B0BLJ7|B0BLJ7_LOTJA CM0545.530.nc protein; Found in the gene: LotjaGi1g1v0063400	B56, PF01603.26, PF10536.15, PMD
LotjaGi1g1v0063400.3.nasc014	LotjaGi1g1v0063400	LotjaGi1g1v0063400	LotjaGi1g1v0063400.3.nasc014.p1																						TRUE	0.9855	3167	338	0.42644	4.85748	1	1	coding	LjG1.1_chr1	8792130	8803398	11269	-		GO:0016491, GO:0055114	Serine/threonine protein phosphatase 7 long form isogeny;interpro_id=IPR019557 (Aminotransferase-like%2C plant mobile domain);gene_ontology_id=N.A.;best_blast_hit_tair=AT2G25010.1 Aminotransferase-like, plant mobile domain family protein;best_blast_hit_sprot=sp|Q9SK32|MAIL1_ARATH Protein MAIN-LIKE 1;best_blast_hit_trembl_plants=tr|A0A0B2RYH0|A0A0B2RYH0_GLYSO Serine/threonine-protein phosphatase 7 long form like, Lycopene beta/epsilon cyclase;interpro_id=IPR023753 (FAD/NAD(P)-binding domain);gene_ontology_id=N.A.;best_blast_hit_tair=AT2G32640.1 Lycopene beta/epsilon cyclase protein;best_blast_hit_sprot=sp|Q8S4R4|CRTSO_SOLLC Prolycopene isomerase, chloroplastic;best_blast_hit_trembl_plants=tr|B0BLJ7|B0BLJ7_LOTJA CM0545.530.nc protein, Lycopene beta/epsilon cyclase;interpro_id=IPR023753 (FAD/NAD(P)-binding domain);gene_ontology_id=N.A.;best_blast_hit_tair=AT2G32640.2 Lycopene beta/epsilon cyclase protein;best_blast_hit_sprot=sp|Q8S4R4|CRTSO_SOLLC Prolycopene isomerase, chloroplastic;best_blast_hit_trembl_plants=tr|B0BLJ7|B0BLJ7_LOTJA CM0545.530.nc protein, Lycopene beta/epsilon cyclase;interpro_id=N.A.;gene_ontology_id=N.A.;best_blast_hit_tair=AT2G32640.1 Lycopene beta/epsilon cyclase protein;best_blast_hit_sprot=sp|Q8S4R4|CRTSO_SOLLC Prolycopene isomerase, chloroplastic;best_blast_hit_trembl_plants=tr|B0BLJ7|B0BLJ7_LOTJA CM0545.530.nc protein	Lycopene beta/epsilon cyclase; TAIR: AT2G32640.1 Lycopene beta/epsilon cyclase protein; Swiss-Prot: sp|Q8S4R4|CRTSO_SOLLC Prolycopene isomerase, chloroplastic; TrEMBL-Plants: tr|B0BLJ7|B0BLJ7_LOTJA CM0545.530.nc protein; Found in the gene: LotjaGi1g1v0063400, Lycopene beta/epsilon cyclase; TAIR: AT2G32640.2 Lycopene beta/epsilon cyclase protein; Swiss-Prot: sp|Q8S4R4|CRTSO_SOLLC Prolycopene isomerase, chloroplastic; TrEMBL-Plants: tr|B0BLJ7|B0BLJ7_LOTJA CM0545.530.nc protein; Found in the gene: LotjaGi1g1v0063400	B56, PF01603.26, PF10536.15, PMD
LotjaGi1g1v0063400.3.nasc015	LotjaGi1g1v0063400	LotjaGi1g1v0063400	LotjaGi1g1v0063400.3.nasc015.p1																						TRUE	0.9855	3279	338	0.42849	4.85748	1	1	coding	LjG1.1_chr1	8792130	8803398	11269	-		GO:0016491, GO:0055114	Serine/threonine protein phosphatase 7 long form isogeny;interpro_id=IPR019557 (Aminotransferase-like%2C plant mobile domain);gene_ontology_id=N.A.;best_blast_hit_tair=AT2G25010.1 Aminotransferase-like, plant mobile domain family protein;best_blast_hit_sprot=sp|Q9SK32|MAIL1_ARATH Protein MAIN-LIKE 1;best_blast_hit_trembl_plants=tr|A0A0B2RYH0|A0A0B2RYH0_GLYSO Serine/threonine-protein phosphatase 7 long form like, Lycopene beta/epsilon cyclase;interpro_id=IPR023753 (FAD/NAD(P)-binding domain);gene_ontology_id=N.A.;best_blast_hit_tair=AT2G32640.1 Lycopene beta/epsilon cyclase protein;best_blast_hit_sprot=sp|Q8S4R4|CRTSO_SOLLC Prolycopene isomerase, chloroplastic;best_blast_hit_trembl_plants=tr|B0BLJ7|B0BLJ7_LOTJA CM0545.530.nc protein, Lycopene beta/epsilon cyclase;interpro_id=IPR023753 (FAD/NAD(P)-binding domain);gene_ontology_id=N.A.;best_blast_hit_tair=AT2G32640.2 Lycopene beta/epsilon cyclase protein;best_blast_hit_sprot=sp|Q8S4R4|CRTSO_SOLLC Prolycopene isomerase, chloroplastic;best_blast_hit_trembl_plants=tr|B0BLJ7|B0BLJ7_LOTJA CM0545.530.nc protein, Lycopene beta/epsilon cyclase;interpro_id=N.A.;gene_ontology_id=N.A.;best_blast_hit_tair=AT2G32640.1 Lycopene beta/epsilon cyclase protein;best_blast_hit_sprot=sp|Q8S4R4|CRTSO_SOLLC Prolycopene isomerase, chloroplastic;best_blast_hit_trembl_plants=tr|B0BLJ7|B0BLJ7_LOTJA CM0545.530.nc protein	Lycopene beta/epsilon cyclase; TAIR: AT2G32640.1 Lycopene beta/epsilon cyclase protein; Swiss-Prot: sp|Q8S4R4|CRTSO_SOLLC Prolycopene isomerase, chloroplastic; TrEMBL-Plants: tr|B0BLJ7|B0BLJ7_LOTJA CM0545.530.nc protein; Found in the gene: LotjaGi1g1v0063400, Lycopene beta/epsilon cyclase; TAIR: AT2G32640.2 Lycopene beta/epsilon cyclase protein; Swiss-Prot: sp|Q8S4R4|CRTSO_SOLLC Prolycopene isomerase, chloroplastic; TrEMBL-Plants: tr|B0BLJ7|B0BLJ7_LOTJA CM0545.530.nc protein; Found in the gene: LotjaGi1g1v0063400	B56, PF01603.26, PF10536.15, PMD
LotjaGi1g1v0063400.3.nasc016	LotjaGi1g1v0063400	LotjaGi1g1v0063400	LotjaGi1g1v0063400.3.nasc016.p4																						FALSE	0.00011	6179	338	0.42987	4.85748	1	1	coding	LjG1.1_chr1	8792130	8803398	11269	-		GO:0016491, GO:0055114	Serine/threonine protein phosphatase 7 long form isogeny;interpro_id=IPR019557 (Aminotransferase-like%2C plant mobile domain);gene_ontology_id=N.A.;best_blast_hit_tair=AT2G25010.1 Aminotransferase-like, plant mobile domain family protein;best_blast_hit_sprot=sp|Q9SK32|MAIL1_ARATH Protein MAIN-LIKE 1;best_blast_hit_trembl_plants=tr|A0A0B2RYH0|A0A0B2RYH0_GLYSO Serine/threonine-protein phosphatase 7 long form like, Lycopene beta/epsilon cyclase;interpro_id=IPR023753 (FAD/NAD(P)-binding domain);gene_ontology_id=N.A.;best_blast_hit_tair=AT2G32640.1 Lycopene beta/epsilon cyclase protein;best_blast_hit_sprot=sp|Q8S4R4|CRTSO_SOLLC Prolycopene isomerase, chloroplastic;best_blast_hit_trembl_plants=tr|B0BLJ7|B0BLJ7_LOTJA CM0545.530.nc protein, Lycopene beta/epsilon cyclase;interpro_id=IPR023753 (FAD/NAD(P)-binding domain);gene_ontology_id=N.A.;best_blast_hit_tair=AT2G32640.2 Lycopene beta/epsilon cyclase protein;best_blast_hit_sprot=sp|Q8S4R4|CRTSO_SOLLC Prolycopene isomerase, chloroplastic;best_blast_hit_trembl_plants=tr|B0BLJ7|B0BLJ7_LOTJA CM0545.530.nc protein, Lycopene beta/epsilon cyclase;interpro_id=N.A.;gene_ontology_id=N.A.;best_blast_hit_tair=AT2G32640.1 Lycopene beta/epsilon cyclase protein;best_blast_hit_sprot=sp|Q8S4R4|CRTSO_SOLLC Prolycopene isomerase, chloroplastic;best_blast_hit_trembl_plants=tr|B0BLJ7|B0BLJ7_LOTJA CM0545.530.nc protein	Lycopene beta/epsilon cyclase; TAIR: AT2G32640.1 Lycopene beta/epsilon cyclase protein; Swiss-Prot: sp|Q8S4R4|CRTSO_SOLLC Prolycopene isomerase, chloroplastic; TrEMBL-Plants: tr|B0BLJ7|B0BLJ7_LOTJA CM0545.530.nc protein; Found in the gene: LotjaGi1g1v0063400, Lycopene beta/epsilon cyclase; TAIR: AT2G32640.2 Lycopene beta/epsilon cyclase protein; Swiss-Prot: sp|Q8S4R4|CRTSO_SOLLC Prolycopene isomerase, chloroplastic; TrEMBL-Plants: tr|B0BLJ7|B0BLJ7_LOTJA CM0545.530.nc protein; Found in the gene: LotjaGi1g1v0063400	B56, PF01603.26, PF10536.15, PMD
LotjaGi1g1v0063400.3.nasc016	LotjaGi1g1v0063400	LotjaGi1g1v0063400	LotjaGi1g1v0063400.3.nasc016.p3																						TRUE	0.98571	6179	338	0.42987	4.85748	1	1	coding	LjG1.1_chr1	8792130	8803398	11269	-		GO:0016491, GO:0055114	Serine/threonine protein phosphatase 7 long form isogeny;interpro_id=IPR019557 (Aminotransferase-like%2C plant mobile domain);gene_ontology_id=N.A.;best_blast_hit_tair=AT2G25010.1 Aminotransferase-like, plant mobile domain family protein;best_blast_hit_sprot=sp|Q9SK32|MAIL1_ARATH Protein MAIN-LIKE 1;best_blast_hit_trembl_plants=tr|A0A0B2RYH0|A0A0B2RYH0_GLYSO Serine/threonine-protein phosphatase 7 long form like, Lycopene beta/epsilon cyclase;interpro_id=IPR023753 (FAD/NAD(P)-binding domain);gene_ontology_id=N.A.;best_blast_hit_tair=AT2G32640.1 Lycopene beta/epsilon cyclase protein;best_blast_hit_sprot=sp|Q8S4R4|CRTSO_SOLLC Prolycopene isomerase, chloroplastic;best_blast_hit_trembl_plants=tr|B0BLJ7|B0BLJ7_LOTJA CM0545.530.nc protein, Lycopene beta/epsilon cyclase;interpro_id=IPR023753 (FAD/NAD(P)-binding domain);gene_ontology_id=N.A.;best_blast_hit_tair=AT2G32640.2 Lycopene beta/epsilon cyclase protein;best_blast_hit_sprot=sp|Q8S4R4|CRTSO_SOLLC Prolycopene isomerase, chloroplastic;best_blast_hit_trembl_plants=tr|B0BLJ7|B0BLJ7_LOTJA CM0545.530.nc protein, Lycopene beta/epsilon cyclase;interpro_id=N.A.;gene_ontology_id=N.A.;best_blast_hit_tair=AT2G32640.1 Lycopene beta/epsilon cyclase protein;best_blast_hit_sprot=sp|Q8S4R4|CRTSO_SOLLC Prolycopene isomerase, chloroplastic;best_blast_hit_trembl_plants=tr|B0BLJ7|B0BLJ7_LOTJA CM0545.530.nc protein	Lycopene beta/epsilon cyclase; TAIR: AT2G32640.1 Lycopene beta/epsilon cyclase protein; Swiss-Prot: sp|Q8S4R4|CRTSO_SOLLC Prolycopene isomerase, chloroplastic; TrEMBL-Plants: tr|B0BLJ7|B0BLJ7_LOTJA CM0545.530.nc protein; Found in the gene: LotjaGi1g1v0063400, Lycopene beta/epsilon cyclase; TAIR: AT2G32640.2 Lycopene beta/epsilon cyclase protein; Swiss-Prot: sp|Q8S4R4|CRTSO_SOLLC Prolycopene isomerase, chloroplastic; TrEMBL-Plants: tr|B0BLJ7|B0BLJ7_LOTJA CM0545.530.nc protein; Found in the gene: LotjaGi1g1v0063400	B56, PF01603.26, PF10536.15, PMD
LotjaGi1g1v0063400.3.nasc016	LotjaGi1g1v0063400	LotjaGi1g1v0063400	LotjaGi1g1v0063400.3.nasc016.p5																						TRUE	0.99292	6179	338	0.42987	4.85748	1	1	coding	LjG1.1_chr1	8792130	8803398	11269	-		GO:0016491, GO:0055114	Serine/threonine protein phosphatase 7 long form isogeny;interpro_id=IPR019557 (Aminotransferase-like%2C plant mobile domain);gene_ontology_id=N.A.;best_blast_hit_tair=AT2G25010.1 Aminotransferase-like, plant mobile domain family protein;best_blast_hit_sprot=sp|Q9SK32|MAIL1_ARATH Protein MAIN-LIKE 1;best_blast_hit_trembl_plants=tr|A0A0B2RYH0|A0A0B2RYH0_GLYSO Serine/threonine-protein phosphatase 7 long form like, Lycopene beta/epsilon cyclase;interpro_id=IPR023753 (FAD/NAD(P)-binding domain);gene_ontology_id=N.A.;best_blast_hit_tair=AT2G32640.1 Lycopene beta/epsilon cyclase protein;best_blast_hit_sprot=sp|Q8S4R4|CRTSO_SOLLC Prolycopene isomerase, chloroplastic;best_blast_hit_trembl_plants=tr|B0BLJ7|B0BLJ7_LOTJA CM0545.530.nc protein, Lycopene beta/epsilon cyclase;interpro_id=IPR023753 (FAD/NAD(P)-binding domain);gene_ontology_id=N.A.;best_blast_hit_tair=AT2G32640.2 Lycopene beta/epsilon cyclase protein;best_blast_hit_sprot=sp|Q8S4R4|CRTSO_SOLLC Prolycopene isomerase, chloroplastic;best_blast_hit_trembl_plants=tr|B0BLJ7|B0BLJ7_LOTJA CM0545.530.nc protein, Lycopene beta/epsilon cyclase;interpro_id=N.A.;gene_ontology_id=N.A.;best_blast_hit_tair=AT2G32640.1 Lycopene beta/epsilon cyclase protein;best_blast_hit_sprot=sp|Q8S4R4|CRTSO_SOLLC Prolycopene isomerase, chloroplastic;best_blast_hit_trembl_plants=tr|B0BLJ7|B0BLJ7_LOTJA CM0545.530.nc protein	Lycopene beta/epsilon cyclase; TAIR: AT2G32640.1 Lycopene beta/epsilon cyclase protein; Swiss-Prot: sp|Q8S4R4|CRTSO_SOLLC Prolycopene isomerase, chloroplastic; TrEMBL-Plants: tr|B0BLJ7|B0BLJ7_LOTJA CM0545.530.nc protein; Found in the gene: LotjaGi1g1v0063400, Lycopene beta/epsilon cyclase; TAIR: AT2G32640.2 Lycopene beta/epsilon cyclase protein; Swiss-Prot: sp|Q8S4R4|CRTSO_SOLLC Prolycopene isomerase, chloroplastic; TrEMBL-Plants: tr|B0BLJ7|B0BLJ7_LOTJA CM0545.530.nc protein; Found in the gene: LotjaGi1g1v0063400	B56, PF01603.26, PF10536.15, PMD
LotjaGi1g1v0063400.3.nasc016	LotjaGi1g1v0063400	LotjaGi1g1v0063400	LotjaGi1g1v0063400.3.nasc016.p1																						TRUE	0.9855	6179	338	0.42987	4.85748	1	1	coding	LjG1.1_chr1	8792130	8803398	11269	-		GO:0016491, GO:0055114	Serine/threonine protein phosphatase 7 long form isogeny;interpro_id=IPR019557 (Aminotransferase-like%2C plant mobile domain);gene_ontology_id=N.A.;best_blast_hit_tair=AT2G25010.1 Aminotransferase-like, plant mobile domain family protein;best_blast_hit_sprot=sp|Q9SK32|MAIL1_ARATH Protein MAIN-LIKE 1;best_blast_hit_trembl_plants=tr|A0A0B2RYH0|A0A0B2RYH0_GLYSO Serine/threonine-protein phosphatase 7 long form like, Lycopene beta/epsilon cyclase;interpro_id=IPR023753 (FAD/NAD(P)-binding domain);gene_ontology_id=N.A.;best_blast_hit_tair=AT2G32640.1 Lycopene beta/epsilon cyclase protein;best_blast_hit_sprot=sp|Q8S4R4|CRTSO_SOLLC Prolycopene isomerase, chloroplastic;best_blast_hit_trembl_plants=tr|B0BLJ7|B0BLJ7_LOTJA CM0545.530.nc protein, Lycopene beta/epsilon cyclase;interpro_id=IPR023753 (FAD/NAD(P)-binding domain);gene_ontology_id=N.A.;best_blast_hit_tair=AT2G32640.2 Lycopene beta/epsilon cyclase protein;best_blast_hit_sprot=sp|Q8S4R4|CRTSO_SOLLC Prolycopene isomerase, chloroplastic;best_blast_hit_trembl_plants=tr|B0BLJ7|B0BLJ7_LOTJA CM0545.530.nc protein, Lycopene beta/epsilon cyclase;interpro_id=N.A.;gene_ontology_id=N.A.;best_blast_hit_tair=AT2G32640.1 Lycopene beta/epsilon cyclase protein;best_blast_hit_sprot=sp|Q8S4R4|CRTSO_SOLLC Prolycopene isomerase, chloroplastic;best_blast_hit_trembl_plants=tr|B0BLJ7|B0BLJ7_LOTJA CM0545.530.nc protein	Lycopene beta/epsilon cyclase; TAIR: AT2G32640.1 Lycopene beta/epsilon cyclase protein; Swiss-Prot: sp|Q8S4R4|CRTSO_SOLLC Prolycopene isomerase, chloroplastic; TrEMBL-Plants: tr|B0BLJ7|B0BLJ7_LOTJA CM0545.530.nc protein; Found in the gene: LotjaGi1g1v0063400, Lycopene beta/epsilon cyclase; TAIR: AT2G32640.2 Lycopene beta/epsilon cyclase protein; Swiss-Prot: sp|Q8S4R4|CRTSO_SOLLC Prolycopene isomerase, chloroplastic; TrEMBL-Plants: tr|B0BLJ7|B0BLJ7_LOTJA CM0545.530.nc protein; Found in the gene: LotjaGi1g1v0063400	B56, PF01603.26, PF10536.15, PMD
LotjaGi1g1v0063400.3.nasc016	LotjaGi1g1v0063400	LotjaGi1g1v0063400	LotjaGi1g1v0063400.3.nasc016.p2																						FALSE	0.16219	6179	338	0.42987	4.85748	1	1	coding	LjG1.1_chr1	8792130	8803398	11269	-		GO:0016491, GO:0055114	Serine/threonine protein phosphatase 7 long form isogeny;interpro_id=IPR019557 (Aminotransferase-like%2C plant mobile domain);gene_ontology_id=N.A.;best_blast_hit_tair=AT2G25010.1 Aminotransferase-like, plant mobile domain family protein;best_blast_hit_sprot=sp|Q9SK32|MAIL1_ARATH Protein MAIN-LIKE 1;best_blast_hit_trembl_plants=tr|A0A0B2RYH0|A0A0B2RYH0_GLYSO Serine/threonine-protein phosphatase 7 long form like, Lycopene beta/epsilon cyclase;interpro_id=IPR023753 (FAD/NAD(P)-binding domain);gene_ontology_id=N.A.;best_blast_hit_tair=AT2G32640.1 Lycopene beta/epsilon cyclase protein;best_blast_hit_sprot=sp|Q8S4R4|CRTSO_SOLLC Prolycopene isomerase, chloroplastic;best_blast_hit_trembl_plants=tr|B0BLJ7|B0BLJ7_LOTJA CM0545.530.nc protein, Lycopene beta/epsilon cyclase;interpro_id=IPR023753 (FAD/NAD(P)-binding domain);gene_ontology_id=N.A.;best_blast_hit_tair=AT2G32640.2 Lycopene beta/epsilon cyclase protein;best_blast_hit_sprot=sp|Q8S4R4|CRTSO_SOLLC Prolycopene isomerase, chloroplastic;best_blast_hit_trembl_plants=tr|B0BLJ7|B0BLJ7_LOTJA CM0545.530.nc protein, Lycopene beta/epsilon cyclase;interpro_id=N.A.;gene_ontology_id=N.A.;best_blast_hit_tair=AT2G32640.1 Lycopene beta/epsilon cyclase protein;best_blast_hit_sprot=sp|Q8S4R4|CRTSO_SOLLC Prolycopene isomerase, chloroplastic;best_blast_hit_trembl_plants=tr|B0BLJ7|B0BLJ7_LOTJA CM0545.530.nc protein	Lycopene beta/epsilon cyclase; TAIR: AT2G32640.1 Lycopene beta/epsilon cyclase protein; Swiss-Prot: sp|Q8S4R4|CRTSO_SOLLC Prolycopene isomerase, chloroplastic; TrEMBL-Plants: tr|B0BLJ7|B0BLJ7_LOTJA CM0545.530.nc protein; Found in the gene: LotjaGi1g1v0063400, Lycopene beta/epsilon cyclase; TAIR: AT2G32640.2 Lycopene beta/epsilon cyclase protein; Swiss-Prot: sp|Q8S4R4|CRTSO_SOLLC Prolycopene isomerase, chloroplastic; TrEMBL-Plants: tr|B0BLJ7|B0BLJ7_LOTJA CM0545.530.nc protein; Found in the gene: LotjaGi1g1v0063400	B56, PF01603.26, PF10536.15, PMD
LotjaGi1g1v0063400.4	LotjaGi1g1v0063400	LotjaGi1g1v0063400	LotjaGi1g1v0063400.4.p1																						TRUE	0.99089	6619	382	0.3295	4.98071	1	1	coding	LjG1.1_chr1	8792130	8803398	11269	-		GO:0016491, GO:0055114	Serine/threonine protein phosphatase 7 long form isogeny;interpro_id=IPR019557 (Aminotransferase-like%2C plant mobile domain);gene_ontology_id=N.A.;best_blast_hit_tair=AT2G25010.1 Aminotransferase-like, plant mobile domain family protein;best_blast_hit_sprot=sp|Q9SK32|MAIL1_ARATH Protein MAIN-LIKE 1;best_blast_hit_trembl_plants=tr|A0A0B2RYH0|A0A0B2RYH0_GLYSO Serine/threonine-protein phosphatase 7 long form like, Lycopene beta/epsilon cyclase;interpro_id=IPR023753 (FAD/NAD(P)-binding domain);gene_ontology_id=N.A.;best_blast_hit_tair=AT2G32640.1 Lycopene beta/epsilon cyclase protein;best_blast_hit_sprot=sp|Q8S4R4|CRTSO_SOLLC Prolycopene isomerase, chloroplastic;best_blast_hit_trembl_plants=tr|B0BLJ7|B0BLJ7_LOTJA CM0545.530.nc protein, Lycopene beta/epsilon cyclase;interpro_id=IPR023753 (FAD/NAD(P)-binding domain);gene_ontology_id=N.A.;best_blast_hit_tair=AT2G32640.2 Lycopene beta/epsilon cyclase protein;best_blast_hit_sprot=sp|Q8S4R4|CRTSO_SOLLC Prolycopene isomerase, chloroplastic;best_blast_hit_trembl_plants=tr|B0BLJ7|B0BLJ7_LOTJA CM0545.530.nc protein, Lycopene beta/epsilon cyclase;interpro_id=N.A.;gene_ontology_id=N.A.;best_blast_hit_tair=AT2G32640.1 Lycopene beta/epsilon cyclase protein;best_blast_hit_sprot=sp|Q8S4R4|CRTSO_SOLLC Prolycopene isomerase, chloroplastic;best_blast_hit_trembl_plants=tr|B0BLJ7|B0BLJ7_LOTJA CM0545.530.nc protein	Lycopene beta/epsilon cyclase; TAIR: AT2G32640.1 Lycopene beta/epsilon cyclase protein; Swiss-Prot: sp|Q8S4R4|CRTSO_SOLLC Prolycopene isomerase, chloroplastic; TrEMBL-Plants: tr|B0BLJ7|B0BLJ7_LOTJA CM0545.530.nc protein; Found in the gene: LotjaGi1g1v0063400, Lycopene beta/epsilon cyclase; TAIR: AT2G32640.2 Lycopene beta/epsilon cyclase protein; Swiss-Prot: sp|Q8S4R4|CRTSO_SOLLC Prolycopene isomerase, chloroplastic; TrEMBL-Plants: tr|B0BLJ7|B0BLJ7_LOTJA CM0545.530.nc protein; Found in the gene: LotjaGi1g1v0063400	B56, PF01603.26, PF10536.15, PMD
LotjaGi1g1v0063400.4	LotjaGi1g1v0063400	LotjaGi1g1v0063400	LotjaGi1g1v0063400.4.p4																						FALSE	0.16219	6619	382	0.3295	4.98071	1	1	coding	LjG1.1_chr1	8792130	8803398	11269	-		GO:0016491, GO:0055114	Serine/threonine protein phosphatase 7 long form isogeny;interpro_id=IPR019557 (Aminotransferase-like%2C plant mobile domain);gene_ontology_id=N.A.;best_blast_hit_tair=AT2G25010.1 Aminotransferase-like, plant mobile domain family protein;best_blast_hit_sprot=sp|Q9SK32|MAIL1_ARATH Protein MAIN-LIKE 1;best_blast_hit_trembl_plants=tr|A0A0B2RYH0|A0A0B2RYH0_GLYSO Serine/threonine-protein phosphatase 7 long form like, Lycopene beta/epsilon cyclase;interpro_id=IPR023753 (FAD/NAD(P)-binding domain);gene_ontology_id=N.A.;best_blast_hit_tair=AT2G32640.1 Lycopene beta/epsilon cyclase protein;best_blast_hit_sprot=sp|Q8S4R4|CRTSO_SOLLC Prolycopene isomerase, chloroplastic;best_blast_hit_trembl_plants=tr|B0BLJ7|B0BLJ7_LOTJA CM0545.530.nc protein, Lycopene beta/epsilon cyclase;interpro_id=IPR023753 (FAD/NAD(P)-binding domain);gene_ontology_id=N.A.;best_blast_hit_tair=AT2G32640.2 Lycopene beta/epsilon cyclase protein;best_blast_hit_sprot=sp|Q8S4R4|CRTSO_SOLLC Prolycopene isomerase, chloroplastic;best_blast_hit_trembl_plants=tr|B0BLJ7|B0BLJ7_LOTJA CM0545.530.nc protein, Lycopene beta/epsilon cyclase;interpro_id=N.A.;gene_ontology_id=N.A.;best_blast_hit_tair=AT2G32640.1 Lycopene beta/epsilon cyclase protein;best_blast_hit_sprot=sp|Q8S4R4|CRTSO_SOLLC Prolycopene isomerase, chloroplastic;best_blast_hit_trembl_plants=tr|B0BLJ7|B0BLJ7_LOTJA CM0545.530.nc protein	Lycopene beta/epsilon cyclase; TAIR: AT2G32640.1 Lycopene beta/epsilon cyclase protein; Swiss-Prot: sp|Q8S4R4|CRTSO_SOLLC Prolycopene isomerase, chloroplastic; TrEMBL-Plants: tr|B0BLJ7|B0BLJ7_LOTJA CM0545.530.nc protein; Found in the gene: LotjaGi1g1v0063400, Lycopene beta/epsilon cyclase; TAIR: AT2G32640.2 Lycopene beta/epsilon cyclase protein; Swiss-Prot: sp|Q8S4R4|CRTSO_SOLLC Prolycopene isomerase, chloroplastic; TrEMBL-Plants: tr|B0BLJ7|B0BLJ7_LOTJA CM0545.530.nc protein; Found in the gene: LotjaGi1g1v0063400	B56, PF01603.26, PF10536.15, PMD
LotjaGi1g1v0063400.4	LotjaGi1g1v0063400	LotjaGi1g1v0063400	LotjaGi1g1v0063400.4.p3																						TRUE	0.99854	6619	382	0.3295	4.98071	1	1	coding	LjG1.1_chr1	8792130	8803398	11269	-		GO:0016491, GO:0055114	Serine/threonine protein phosphatase 7 long form isogeny;interpro_id=IPR019557 (Aminotransferase-like%2C plant mobile domain);gene_ontology_id=N.A.;best_blast_hit_tair=AT2G25010.1 Aminotransferase-like, plant mobile domain family protein;best_blast_hit_sprot=sp|Q9SK32|MAIL1_ARATH Protein MAIN-LIKE 1;best_blast_hit_trembl_plants=tr|A0A0B2RYH0|A0A0B2RYH0_GLYSO Serine/threonine-protein phosphatase 7 long form like, Lycopene beta/epsilon cyclase;interpro_id=IPR023753 (FAD/NAD(P)-binding domain);gene_ontology_id=N.A.;best_blast_hit_tair=AT2G32640.1 Lycopene beta/epsilon cyclase protein;best_blast_hit_sprot=sp|Q8S4R4|CRTSO_SOLLC Prolycopene isomerase, chloroplastic;best_blast_hit_trembl_plants=tr|B0BLJ7|B0BLJ7_LOTJA CM0545.530.nc protein, Lycopene beta/epsilon cyclase;interpro_id=IPR023753 (FAD/NAD(P)-binding domain);gene_ontology_id=N.A.;best_blast_hit_tair=AT2G32640.2 Lycopene beta/epsilon cyclase protein;best_blast_hit_sprot=sp|Q8S4R4|CRTSO_SOLLC Prolycopene isomerase, chloroplastic;best_blast_hit_trembl_plants=tr|B0BLJ7|B0BLJ7_LOTJA CM0545.530.nc protein, Lycopene beta/epsilon cyclase;interpro_id=N.A.;gene_ontology_id=N.A.;best_blast_hit_tair=AT2G32640.1 Lycopene beta/epsilon cyclase protein;best_blast_hit_sprot=sp|Q8S4R4|CRTSO_SOLLC Prolycopene isomerase, chloroplastic;best_blast_hit_trembl_plants=tr|B0BLJ7|B0BLJ7_LOTJA CM0545.530.nc protein	Lycopene beta/epsilon cyclase; TAIR: AT2G32640.1 Lycopene beta/epsilon cyclase protein; Swiss-Prot: sp|Q8S4R4|CRTSO_SOLLC Prolycopene isomerase, chloroplastic; TrEMBL-Plants: tr|B0BLJ7|B0BLJ7_LOTJA CM0545.530.nc protein; Found in the gene: LotjaGi1g1v0063400, Lycopene beta/epsilon cyclase; TAIR: AT2G32640.2 Lycopene beta/epsilon cyclase protein; Swiss-Prot: sp|Q8S4R4|CRTSO_SOLLC Prolycopene isomerase, chloroplastic; TrEMBL-Plants: tr|B0BLJ7|B0BLJ7_LOTJA CM0545.530.nc protein; Found in the gene: LotjaGi1g1v0063400	B56, PF01603.26, PF10536.15, PMD
LotjaGi1g1v0063400.4	LotjaGi1g1v0063400	LotjaGi1g1v0063400	LotjaGi1g1v0063400.4.p5																						TRUE	0.98571	6619	382	0.3295	4.98071	1	1	coding	LjG1.1_chr1	8792130	8803398	11269	-		GO:0016491, GO:0055114	Serine/threonine protein phosphatase 7 long form isogeny;interpro_id=IPR019557 (Aminotransferase-like%2C plant mobile domain);gene_ontology_id=N.A.;best_blast_hit_tair=AT2G25010.1 Aminotransferase-like, plant mobile domain family protein;best_blast_hit_sprot=sp|Q9SK32|MAIL1_ARATH Protein MAIN-LIKE 1;best_blast_hit_trembl_plants=tr|A0A0B2RYH0|A0A0B2RYH0_GLYSO Serine/threonine-protein phosphatase 7 long form like, Lycopene beta/epsilon cyclase;interpro_id=IPR023753 (FAD/NAD(P)-binding domain);gene_ontology_id=N.A.;best_blast_hit_tair=AT2G32640.1 Lycopene beta/epsilon cyclase protein;best_blast_hit_sprot=sp|Q8S4R4|CRTSO_SOLLC Prolycopene isomerase, chloroplastic;best_blast_hit_trembl_plants=tr|B0BLJ7|B0BLJ7_LOTJA CM0545.530.nc protein, Lycopene beta/epsilon cyclase;interpro_id=IPR023753 (FAD/NAD(P)-binding domain);gene_ontology_id=N.A.;best_blast_hit_tair=AT2G32640.2 Lycopene beta/epsilon cyclase protein;best_blast_hit_sprot=sp|Q8S4R4|CRTSO_SOLLC Prolycopene isomerase, chloroplastic;best_blast_hit_trembl_plants=tr|B0BLJ7|B0BLJ7_LOTJA CM0545.530.nc protein, Lycopene beta/epsilon cyclase;interpro_id=N.A.;gene_ontology_id=N.A.;best_blast_hit_tair=AT2G32640.1 Lycopene beta/epsilon cyclase protein;best_blast_hit_sprot=sp|Q8S4R4|CRTSO_SOLLC Prolycopene isomerase, chloroplastic;best_blast_hit_trembl_plants=tr|B0BLJ7|B0BLJ7_LOTJA CM0545.530.nc protein	Lycopene beta/epsilon cyclase; TAIR: AT2G32640.1 Lycopene beta/epsilon cyclase protein; Swiss-Prot: sp|Q8S4R4|CRTSO_SOLLC Prolycopene isomerase, chloroplastic; TrEMBL-Plants: tr|B0BLJ7|B0BLJ7_LOTJA CM0545.530.nc protein; Found in the gene: LotjaGi1g1v0063400, Lycopene beta/epsilon cyclase; TAIR: AT2G32640.2 Lycopene beta/epsilon cyclase protein; Swiss-Prot: sp|Q8S4R4|CRTSO_SOLLC Prolycopene isomerase, chloroplastic; TrEMBL-Plants: tr|B0BLJ7|B0BLJ7_LOTJA CM0545.530.nc protein; Found in the gene: LotjaGi1g1v0063400	B56, PF01603.26, PF10536.15, PMD
LotjaGi1g1v0063400.4	LotjaGi1g1v0063400	LotjaGi1g1v0063400	LotjaGi1g1v0063400.4.p2																						FALSE	0.00011	6619	382	0.3295	4.98071	1	1	coding	LjG1.1_chr1	8792130	8803398	11269	-		GO:0016491, GO:0055114	Serine/threonine protein phosphatase 7 long form isogeny;interpro_id=IPR019557 (Aminotransferase-like%2C plant mobile domain);gene_ontology_id=N.A.;best_blast_hit_tair=AT2G25010.1 Aminotransferase-like, plant mobile domain family protein;best_blast_hit_sprot=sp|Q9SK32|MAIL1_ARATH Protein MAIN-LIKE 1;best_blast_hit_trembl_plants=tr|A0A0B2RYH0|A0A0B2RYH0_GLYSO Serine/threonine-protein phosphatase 7 long form like, Lycopene beta/epsilon cyclase;interpro_id=IPR023753 (FAD/NAD(P)-binding domain);gene_ontology_id=N.A.;best_blast_hit_tair=AT2G32640.1 Lycopene beta/epsilon cyclase protein;best_blast_hit_sprot=sp|Q8S4R4|CRTSO_SOLLC Prolycopene isomerase, chloroplastic;best_blast_hit_trembl_plants=tr|B0BLJ7|B0BLJ7_LOTJA CM0545.530.nc protein, Lycopene beta/epsilon cyclase;interpro_id=IPR023753 (FAD/NAD(P)-binding domain);gene_ontology_id=N.A.;best_blast_hit_tair=AT2G32640.2 Lycopene beta/epsilon cyclase protein;best_blast_hit_sprot=sp|Q8S4R4|CRTSO_SOLLC Prolycopene isomerase, chloroplastic;best_blast_hit_trembl_plants=tr|B0BLJ7|B0BLJ7_LOTJA CM0545.530.nc protein, Lycopene beta/epsilon cyclase;interpro_id=N.A.;gene_ontology_id=N.A.;best_blast_hit_tair=AT2G32640.1 Lycopene beta/epsilon cyclase protein;best_blast_hit_sprot=sp|Q8S4R4|CRTSO_SOLLC Prolycopene isomerase, chloroplastic;best_blast_hit_trembl_plants=tr|B0BLJ7|B0BLJ7_LOTJA CM0545.530.nc protein	Lycopene beta/epsilon cyclase; TAIR: AT2G32640.1 Lycopene beta/epsilon cyclase protein; Swiss-Prot: sp|Q8S4R4|CRTSO_SOLLC Prolycopene isomerase, chloroplastic; TrEMBL-Plants: tr|B0BLJ7|B0BLJ7_LOTJA CM0545.530.nc protein; Found in the gene: LotjaGi1g1v0063400, Lycopene beta/epsilon cyclase; TAIR: AT2G32640.2 Lycopene beta/epsilon cyclase protein; Swiss-Prot: sp|Q8S4R4|CRTSO_SOLLC Prolycopene isomerase, chloroplastic; TrEMBL-Plants: tr|B0BLJ7|B0BLJ7_LOTJA CM0545.530.nc protein; Found in the gene: LotjaGi1g1v0063400	B56, PF01603.26, PF10536.15, PMD
LotjaGi1g1v0063400.4.nasc011	LotjaGi1g1v0063400	LotjaGi1g1v0063400	LotjaGi1g1v0063400.4.nasc011.p1																						TRUE	0.9855	2786	338	0.42392	4.85748	1	1	coding	LjG1.1_chr1	8792130	8803398	11269	-		GO:0016491, GO:0055114	Serine/threonine protein phosphatase 7 long form isogeny;interpro_id=IPR019557 (Aminotransferase-like%2C plant mobile domain);gene_ontology_id=N.A.;best_blast_hit_tair=AT2G25010.1 Aminotransferase-like, plant mobile domain family protein;best_blast_hit_sprot=sp|Q9SK32|MAIL1_ARATH Protein MAIN-LIKE 1;best_blast_hit_trembl_plants=tr|A0A0B2RYH0|A0A0B2RYH0_GLYSO Serine/threonine-protein phosphatase 7 long form like, Lycopene beta/epsilon cyclase;interpro_id=IPR023753 (FAD/NAD(P)-binding domain);gene_ontology_id=N.A.;best_blast_hit_tair=AT2G32640.1 Lycopene beta/epsilon cyclase protein;best_blast_hit_sprot=sp|Q8S4R4|CRTSO_SOLLC Prolycopene isomerase, chloroplastic;best_blast_hit_trembl_plants=tr|B0BLJ7|B0BLJ7_LOTJA CM0545.530.nc protein, Lycopene beta/epsilon cyclase;interpro_id=IPR023753 (FAD/NAD(P)-binding domain);gene_ontology_id=N.A.;best_blast_hit_tair=AT2G32640.2 Lycopene beta/epsilon cyclase protein;best_blast_hit_sprot=sp|Q8S4R4|CRTSO_SOLLC Prolycopene isomerase, chloroplastic;best_blast_hit_trembl_plants=tr|B0BLJ7|B0BLJ7_LOTJA CM0545.530.nc protein, Lycopene beta/epsilon cyclase;interpro_id=N.A.;gene_ontology_id=N.A.;best_blast_hit_tair=AT2G32640.1 Lycopene beta/epsilon cyclase protein;best_blast_hit_sprot=sp|Q8S4R4|CRTSO_SOLLC Prolycopene isomerase, chloroplastic;best_blast_hit_trembl_plants=tr|B0BLJ7|B0BLJ7_LOTJA CM0545.530.nc protein	Lycopene beta/epsilon cyclase; TAIR: AT2G32640.1 Lycopene beta/epsilon cyclase protein; Swiss-Prot: sp|Q8S4R4|CRTSO_SOLLC Prolycopene isomerase, chloroplastic; TrEMBL-Plants: tr|B0BLJ7|B0BLJ7_LOTJA CM0545.530.nc protein; Found in the gene: LotjaGi1g1v0063400, Lycopene beta/epsilon cyclase; TAIR: AT2G32640.2 Lycopene beta/epsilon cyclase protein; Swiss-Prot: sp|Q8S4R4|CRTSO_SOLLC Prolycopene isomerase, chloroplastic; TrEMBL-Plants: tr|B0BLJ7|B0BLJ7_LOTJA CM0545.530.nc protein; Found in the gene: LotjaGi1g1v0063400	B56, PF01603.26, PF10536.15, PMD
LotjaGi1g1v0063400.4.nasc012	LotjaGi1g1v0063400	LotjaGi1g1v0063400	LotjaGi1g1v0063400.4.nasc012.p1																						TRUE	0.98857	2794	359	0.43932	4.97389	1	1	coding	LjG1.1_chr1	8792130	8803398	11269	-		GO:0016491, GO:0055114	Serine/threonine protein phosphatase 7 long form isogeny;interpro_id=IPR019557 (Aminotransferase-like%2C plant mobile domain);gene_ontology_id=N.A.;best_blast_hit_tair=AT2G25010.1 Aminotransferase-like, plant mobile domain family protein;best_blast_hit_sprot=sp|Q9SK32|MAIL1_ARATH Protein MAIN-LIKE 1;best_blast_hit_trembl_plants=tr|A0A0B2RYH0|A0A0B2RYH0_GLYSO Serine/threonine-protein phosphatase 7 long form like, Lycopene beta/epsilon cyclase;interpro_id=IPR023753 (FAD/NAD(P)-binding domain);gene_ontology_id=N.A.;best_blast_hit_tair=AT2G32640.1 Lycopene beta/epsilon cyclase protein;best_blast_hit_sprot=sp|Q8S4R4|CRTSO_SOLLC Prolycopene isomerase, chloroplastic;best_blast_hit_trembl_plants=tr|B0BLJ7|B0BLJ7_LOTJA CM0545.530.nc protein, Lycopene beta/epsilon cyclase;interpro_id=IPR023753 (FAD/NAD(P)-binding domain);gene_ontology_id=N.A.;best_blast_hit_tair=AT2G32640.2 Lycopene beta/epsilon cyclase protein;best_blast_hit_sprot=sp|Q8S4R4|CRTSO_SOLLC Prolycopene isomerase, chloroplastic;best_blast_hit_trembl_plants=tr|B0BLJ7|B0BLJ7_LOTJA CM0545.530.nc protein, Lycopene beta/epsilon cyclase;interpro_id=N.A.;gene_ontology_id=N.A.;best_blast_hit_tair=AT2G32640.1 Lycopene beta/epsilon cyclase protein;best_blast_hit_sprot=sp|Q8S4R4|CRTSO_SOLLC Prolycopene isomerase, chloroplastic;best_blast_hit_trembl_plants=tr|B0BLJ7|B0BLJ7_LOTJA CM0545.530.nc protein	Lycopene beta/epsilon cyclase; TAIR: AT2G32640.1 Lycopene beta/epsilon cyclase protein; Swiss-Prot: sp|Q8S4R4|CRTSO_SOLLC Prolycopene isomerase, chloroplastic; TrEMBL-Plants: tr|B0BLJ7|B0BLJ7_LOTJA CM0545.530.nc protein; Found in the gene: LotjaGi1g1v0063400, Lycopene beta/epsilon cyclase; TAIR: AT2G32640.2 Lycopene beta/epsilon cyclase protein; Swiss-Prot: sp|Q8S4R4|CRTSO_SOLLC Prolycopene isomerase, chloroplastic; TrEMBL-Plants: tr|B0BLJ7|B0BLJ7_LOTJA CM0545.530.nc protein; Found in the gene: LotjaGi1g1v0063400	B56, PF01603.26, PF10536.15, PMD
LotjaGi1g1v0063400.4.nasc013	LotjaGi1g1v0063400	LotjaGi1g1v0063400	LotjaGi1g1v0063400.4.nasc013.p1																						TRUE	0.99089	3010	382	0.4326	4.98071	1	1	coding	LjG1.1_chr1	8792130	8803398	11269	-		GO:0016491, GO:0055114	Serine/threonine protein phosphatase 7 long form isogeny;interpro_id=IPR019557 (Aminotransferase-like%2C plant mobile domain);gene_ontology_id=N.A.;best_blast_hit_tair=AT2G25010.1 Aminotransferase-like, plant mobile domain family protein;best_blast_hit_sprot=sp|Q9SK32|MAIL1_ARATH Protein MAIN-LIKE 1;best_blast_hit_trembl_plants=tr|A0A0B2RYH0|A0A0B2RYH0_GLYSO Serine/threonine-protein phosphatase 7 long form like, Lycopene beta/epsilon cyclase;interpro_id=IPR023753 (FAD/NAD(P)-binding domain);gene_ontology_id=N.A.;best_blast_hit_tair=AT2G32640.1 Lycopene beta/epsilon cyclase protein;best_blast_hit_sprot=sp|Q8S4R4|CRTSO_SOLLC Prolycopene isomerase, chloroplastic;best_blast_hit_trembl_plants=tr|B0BLJ7|B0BLJ7_LOTJA CM0545.530.nc protein, Lycopene beta/epsilon cyclase;interpro_id=IPR023753 (FAD/NAD(P)-binding domain);gene_ontology_id=N.A.;best_blast_hit_tair=AT2G32640.2 Lycopene beta/epsilon cyclase protein;best_blast_hit_sprot=sp|Q8S4R4|CRTSO_SOLLC Prolycopene isomerase, chloroplastic;best_blast_hit_trembl_plants=tr|B0BLJ7|B0BLJ7_LOTJA CM0545.530.nc protein, Lycopene beta/epsilon cyclase;interpro_id=N.A.;gene_ontology_id=N.A.;best_blast_hit_tair=AT2G32640.1 Lycopene beta/epsilon cyclase protein;best_blast_hit_sprot=sp|Q8S4R4|CRTSO_SOLLC Prolycopene isomerase, chloroplastic;best_blast_hit_trembl_plants=tr|B0BLJ7|B0BLJ7_LOTJA CM0545.530.nc protein	Lycopene beta/epsilon cyclase; TAIR: AT2G32640.1 Lycopene beta/epsilon cyclase protein; Swiss-Prot: sp|Q8S4R4|CRTSO_SOLLC Prolycopene isomerase, chloroplastic; TrEMBL-Plants: tr|B0BLJ7|B0BLJ7_LOTJA CM0545.530.nc protein; Found in the gene: LotjaGi1g1v0063400, Lycopene beta/epsilon cyclase; TAIR: AT2G32640.2 Lycopene beta/epsilon cyclase protein; Swiss-Prot: sp|Q8S4R4|CRTSO_SOLLC Prolycopene isomerase, chloroplastic; TrEMBL-Plants: tr|B0BLJ7|B0BLJ7_LOTJA CM0545.530.nc protein; Found in the gene: LotjaGi1g1v0063400	B56, PF01603.26, PF10536.15, PMD
LotjaGi1g1v0063400.4.nasc014	LotjaGi1g1v0063400	LotjaGi1g1v0063400	LotjaGi1g1v0063400.4.nasc014.p1																						TRUE	0.99089	3173	382	0.44182	4.98071	1	1	coding	LjG1.1_chr1	8792130	8803398	11269	-		GO:0016491, GO:0055114	Serine/threonine protein phosphatase 7 long form isogeny;interpro_id=IPR019557 (Aminotransferase-like%2C plant mobile domain);gene_ontology_id=N.A.;best_blast_hit_tair=AT2G25010.1 Aminotransferase-like, plant mobile domain family protein;best_blast_hit_sprot=sp|Q9SK32|MAIL1_ARATH Protein MAIN-LIKE 1;best_blast_hit_trembl_plants=tr|A0A0B2RYH0|A0A0B2RYH0_GLYSO Serine/threonine-protein phosphatase 7 long form like, Lycopene beta/epsilon cyclase;interpro_id=IPR023753 (FAD/NAD(P)-binding domain);gene_ontology_id=N.A.;best_blast_hit_tair=AT2G32640.1 Lycopene beta/epsilon cyclase protein;best_blast_hit_sprot=sp|Q8S4R4|CRTSO_SOLLC Prolycopene isomerase, chloroplastic;best_blast_hit_trembl_plants=tr|B0BLJ7|B0BLJ7_LOTJA CM0545.530.nc protein, Lycopene beta/epsilon cyclase;interpro_id=IPR023753 (FAD/NAD(P)-binding domain);gene_ontology_id=N.A.;best_blast_hit_tair=AT2G32640.2 Lycopene beta/epsilon cyclase protein;best_blast_hit_sprot=sp|Q8S4R4|CRTSO_SOLLC Prolycopene isomerase, chloroplastic;best_blast_hit_trembl_plants=tr|B0BLJ7|B0BLJ7_LOTJA CM0545.530.nc protein, Lycopene beta/epsilon cyclase;interpro_id=N.A.;gene_ontology_id=N.A.;best_blast_hit_tair=AT2G32640.1 Lycopene beta/epsilon cyclase protein;best_blast_hit_sprot=sp|Q8S4R4|CRTSO_SOLLC Prolycopene isomerase, chloroplastic;best_blast_hit_trembl_plants=tr|B0BLJ7|B0BLJ7_LOTJA CM0545.530.nc protein	Lycopene beta/epsilon cyclase; TAIR: AT2G32640.1 Lycopene beta/epsilon cyclase protein; Swiss-Prot: sp|Q8S4R4|CRTSO_SOLLC Prolycopene isomerase, chloroplastic; TrEMBL-Plants: tr|B0BLJ7|B0BLJ7_LOTJA CM0545.530.nc protein; Found in the gene: LotjaGi1g1v0063400, Lycopene beta/epsilon cyclase; TAIR: AT2G32640.2 Lycopene beta/epsilon cyclase protein; Swiss-Prot: sp|Q8S4R4|CRTSO_SOLLC Prolycopene isomerase, chloroplastic; TrEMBL-Plants: tr|B0BLJ7|B0BLJ7_LOTJA CM0545.530.nc protein; Found in the gene: LotjaGi1g1v0063400	B56, PF01603.26, PF10536.15, PMD
LotjaGi1g1v0063400.4.nasc015	LotjaGi1g1v0063400	LotjaGi1g1v0063400	LotjaGi1g1v0063400.4.nasc015.p1																						TRUE	0.99089	3274	382	0.44182	4.98071	1	1	coding	LjG1.1_chr1	8792130	8803398	11269	-		GO:0016491, GO:0055114	Serine/threonine protein phosphatase 7 long form isogeny;interpro_id=IPR019557 (Aminotransferase-like%2C plant mobile domain);gene_ontology_id=N.A.;best_blast_hit_tair=AT2G25010.1 Aminotransferase-like, plant mobile domain family protein;best_blast_hit_sprot=sp|Q9SK32|MAIL1_ARATH Protein MAIN-LIKE 1;best_blast_hit_trembl_plants=tr|A0A0B2RYH0|A0A0B2RYH0_GLYSO Serine/threonine-protein phosphatase 7 long form like, Lycopene beta/epsilon cyclase;interpro_id=IPR023753 (FAD/NAD(P)-binding domain);gene_ontology_id=N.A.;best_blast_hit_tair=AT2G32640.1 Lycopene beta/epsilon cyclase protein;best_blast_hit_sprot=sp|Q8S4R4|CRTSO_SOLLC Prolycopene isomerase, chloroplastic;best_blast_hit_trembl_plants=tr|B0BLJ7|B0BLJ7_LOTJA CM0545.530.nc protein, Lycopene beta/epsilon cyclase;interpro_id=IPR023753 (FAD/NAD(P)-binding domain);gene_ontology_id=N.A.;best_blast_hit_tair=AT2G32640.2 Lycopene beta/epsilon cyclase protein;best_blast_hit_sprot=sp|Q8S4R4|CRTSO_SOLLC Prolycopene isomerase, chloroplastic;best_blast_hit_trembl_plants=tr|B0BLJ7|B0BLJ7_LOTJA CM0545.530.nc protein, Lycopene beta/epsilon cyclase;interpro_id=N.A.;gene_ontology_id=N.A.;best_blast_hit_tair=AT2G32640.1 Lycopene beta/epsilon cyclase protein;best_blast_hit_sprot=sp|Q8S4R4|CRTSO_SOLLC Prolycopene isomerase, chloroplastic;best_blast_hit_trembl_plants=tr|B0BLJ7|B0BLJ7_LOTJA CM0545.530.nc protein	Lycopene beta/epsilon cyclase; TAIR: AT2G32640.1 Lycopene beta/epsilon cyclase protein; Swiss-Prot: sp|Q8S4R4|CRTSO_SOLLC Prolycopene isomerase, chloroplastic; TrEMBL-Plants: tr|B0BLJ7|B0BLJ7_LOTJA CM0545.530.nc protein; Found in the gene: LotjaGi1g1v0063400, Lycopene beta/epsilon cyclase; TAIR: AT2G32640.2 Lycopene beta/epsilon cyclase protein; Swiss-Prot: sp|Q8S4R4|CRTSO_SOLLC Prolycopene isomerase, chloroplastic; TrEMBL-Plants: tr|B0BLJ7|B0BLJ7_LOTJA CM0545.530.nc protein; Found in the gene: LotjaGi1g1v0063400	B56, PF01603.26, PF10536.15, PMD
LotjaGi1g1v0063400.4.nasc016	LotjaGi1g1v0063400	LotjaGi1g1v0063400	LotjaGi1g1v0063400.4.nasc016.p1																						TRUE	0.99089	3386	382	0.41667	4.98071	1	1	coding	LjG1.1_chr1	8792130	8803398	11269	-		GO:0016491, GO:0055114	Serine/threonine protein phosphatase 7 long form isogeny;interpro_id=IPR019557 (Aminotransferase-like%2C plant mobile domain);gene_ontology_id=N.A.;best_blast_hit_tair=AT2G25010.1 Aminotransferase-like, plant mobile domain family protein;best_blast_hit_sprot=sp|Q9SK32|MAIL1_ARATH Protein MAIN-LIKE 1;best_blast_hit_trembl_plants=tr|A0A0B2RYH0|A0A0B2RYH0_GLYSO Serine/threonine-protein phosphatase 7 long form like, Lycopene beta/epsilon cyclase;interpro_id=IPR023753 (FAD/NAD(P)-binding domain);gene_ontology_id=N.A.;best_blast_hit_tair=AT2G32640.1 Lycopene beta/epsilon cyclase protein;best_blast_hit_sprot=sp|Q8S4R4|CRTSO_SOLLC Prolycopene isomerase, chloroplastic;best_blast_hit_trembl_plants=tr|B0BLJ7|B0BLJ7_LOTJA CM0545.530.nc protein, Lycopene beta/epsilon cyclase;interpro_id=IPR023753 (FAD/NAD(P)-binding domain);gene_ontology_id=N.A.;best_blast_hit_tair=AT2G32640.2 Lycopene beta/epsilon cyclase protein;best_blast_hit_sprot=sp|Q8S4R4|CRTSO_SOLLC Prolycopene isomerase, chloroplastic;best_blast_hit_trembl_plants=tr|B0BLJ7|B0BLJ7_LOTJA CM0545.530.nc protein, Lycopene beta/epsilon cyclase;interpro_id=N.A.;gene_ontology_id=N.A.;best_blast_hit_tair=AT2G32640.1 Lycopene beta/epsilon cyclase protein;best_blast_hit_sprot=sp|Q8S4R4|CRTSO_SOLLC Prolycopene isomerase, chloroplastic;best_blast_hit_trembl_plants=tr|B0BLJ7|B0BLJ7_LOTJA CM0545.530.nc protein	Lycopene beta/epsilon cyclase; TAIR: AT2G32640.1 Lycopene beta/epsilon cyclase protein; Swiss-Prot: sp|Q8S4R4|CRTSO_SOLLC Prolycopene isomerase, chloroplastic; TrEMBL-Plants: tr|B0BLJ7|B0BLJ7_LOTJA CM0545.530.nc protein; Found in the gene: LotjaGi1g1v0063400, Lycopene beta/epsilon cyclase; TAIR: AT2G32640.2 Lycopene beta/epsilon cyclase protein; Swiss-Prot: sp|Q8S4R4|CRTSO_SOLLC Prolycopene isomerase, chloroplastic; TrEMBL-Plants: tr|B0BLJ7|B0BLJ7_LOTJA CM0545.530.nc protein; Found in the gene: LotjaGi1g1v0063400	B56, PF01603.26, PF10536.15, PMD
LotjaGi1g1v0063400.4.nasc017	LotjaGi1g1v0063400	LotjaGi1g1v0063400	LotjaGi1g1v0063400.4.nasc017.p1																						TRUE	0.99089	6286	382	0.34336	4.98071	1	1	coding	LjG1.1_chr1	8792130	8803398	11269	-		GO:0016491, GO:0055114	Serine/threonine protein phosphatase 7 long form isogeny;interpro_id=IPR019557 (Aminotransferase-like%2C plant mobile domain);gene_ontology_id=N.A.;best_blast_hit_tair=AT2G25010.1 Aminotransferase-like, plant mobile domain family protein;best_blast_hit_sprot=sp|Q9SK32|MAIL1_ARATH Protein MAIN-LIKE 1;best_blast_hit_trembl_plants=tr|A0A0B2RYH0|A0A0B2RYH0_GLYSO Serine/threonine-protein phosphatase 7 long form like, Lycopene beta/epsilon cyclase;interpro_id=IPR023753 (FAD/NAD(P)-binding domain);gene_ontology_id=N.A.;best_blast_hit_tair=AT2G32640.1 Lycopene beta/epsilon cyclase protein;best_blast_hit_sprot=sp|Q8S4R4|CRTSO_SOLLC Prolycopene isomerase, chloroplastic;best_blast_hit_trembl_plants=tr|B0BLJ7|B0BLJ7_LOTJA CM0545.530.nc protein, Lycopene beta/epsilon cyclase;interpro_id=IPR023753 (FAD/NAD(P)-binding domain);gene_ontology_id=N.A.;best_blast_hit_tair=AT2G32640.2 Lycopene beta/epsilon cyclase protein;best_blast_hit_sprot=sp|Q8S4R4|CRTSO_SOLLC Prolycopene isomerase, chloroplastic;best_blast_hit_trembl_plants=tr|B0BLJ7|B0BLJ7_LOTJA CM0545.530.nc protein, Lycopene beta/epsilon cyclase;interpro_id=N.A.;gene_ontology_id=N.A.;best_blast_hit_tair=AT2G32640.1 Lycopene beta/epsilon cyclase protein;best_blast_hit_sprot=sp|Q8S4R4|CRTSO_SOLLC Prolycopene isomerase, chloroplastic;best_blast_hit_trembl_plants=tr|B0BLJ7|B0BLJ7_LOTJA CM0545.530.nc protein	Lycopene beta/epsilon cyclase; TAIR: AT2G32640.1 Lycopene beta/epsilon cyclase protein; Swiss-Prot: sp|Q8S4R4|CRTSO_SOLLC Prolycopene isomerase, chloroplastic; TrEMBL-Plants: tr|B0BLJ7|B0BLJ7_LOTJA CM0545.530.nc protein; Found in the gene: LotjaGi1g1v0063400, Lycopene beta/epsilon cyclase; TAIR: AT2G32640.2 Lycopene beta/epsilon cyclase protein; Swiss-Prot: sp|Q8S4R4|CRTSO_SOLLC Prolycopene isomerase, chloroplastic; TrEMBL-Plants: tr|B0BLJ7|B0BLJ7_LOTJA CM0545.530.nc protein; Found in the gene: LotjaGi1g1v0063400	B56, PF01603.26, PF10536.15, PMD
LotjaGi1g1v0063400.4.nasc017	LotjaGi1g1v0063400	LotjaGi1g1v0063400	LotjaGi1g1v0063400.4.nasc017.p4																						FALSE	0.16219	6286	382	0.34336	4.98071	1	1	coding	LjG1.1_chr1	8792130	8803398	11269	-		GO:0016491, GO:0055114	Serine/threonine protein phosphatase 7 long form isogeny;interpro_id=IPR019557 (Aminotransferase-like%2C plant mobile domain);gene_ontology_id=N.A.;best_blast_hit_tair=AT2G25010.1 Aminotransferase-like, plant mobile domain family protein;best_blast_hit_sprot=sp|Q9SK32|MAIL1_ARATH Protein MAIN-LIKE 1;best_blast_hit_trembl_plants=tr|A0A0B2RYH0|A0A0B2RYH0_GLYSO Serine/threonine-protein phosphatase 7 long form like, Lycopene beta/epsilon cyclase;interpro_id=IPR023753 (FAD/NAD(P)-binding domain);gene_ontology_id=N.A.;best_blast_hit_tair=AT2G32640.1 Lycopene beta/epsilon cyclase protein;best_blast_hit_sprot=sp|Q8S4R4|CRTSO_SOLLC Prolycopene isomerase, chloroplastic;best_blast_hit_trembl_plants=tr|B0BLJ7|B0BLJ7_LOTJA CM0545.530.nc protein, Lycopene beta/epsilon cyclase;interpro_id=IPR023753 (FAD/NAD(P)-binding domain);gene_ontology_id=N.A.;best_blast_hit_tair=AT2G32640.2 Lycopene beta/epsilon cyclase protein;best_blast_hit_sprot=sp|Q8S4R4|CRTSO_SOLLC Prolycopene isomerase, chloroplastic;best_blast_hit_trembl_plants=tr|B0BLJ7|B0BLJ7_LOTJA CM0545.530.nc protein, Lycopene beta/epsilon cyclase;interpro_id=N.A.;gene_ontology_id=N.A.;best_blast_hit_tair=AT2G32640.1 Lycopene beta/epsilon cyclase protein;best_blast_hit_sprot=sp|Q8S4R4|CRTSO_SOLLC Prolycopene isomerase, chloroplastic;best_blast_hit_trembl_plants=tr|B0BLJ7|B0BLJ7_LOTJA CM0545.530.nc protein	Lycopene beta/epsilon cyclase; TAIR: AT2G32640.1 Lycopene beta/epsilon cyclase protein; Swiss-Prot: sp|Q8S4R4|CRTSO_SOLLC Prolycopene isomerase, chloroplastic; TrEMBL-Plants: tr|B0BLJ7|B0BLJ7_LOTJA CM0545.530.nc protein; Found in the gene: LotjaGi1g1v0063400, Lycopene beta/epsilon cyclase; TAIR: AT2G32640.2 Lycopene beta/epsilon cyclase protein; Swiss-Prot: sp|Q8S4R4|CRTSO_SOLLC Prolycopene isomerase, chloroplastic; TrEMBL-Plants: tr|B0BLJ7|B0BLJ7_LOTJA CM0545.530.nc protein; Found in the gene: LotjaGi1g1v0063400	B56, PF01603.26, PF10536.15, PMD
LotjaGi1g1v0063400.4.nasc017	LotjaGi1g1v0063400	LotjaGi1g1v0063400	LotjaGi1g1v0063400.4.nasc017.p3																						TRUE	0.99292	6286	382	0.34336	4.98071	1	1	coding	LjG1.1_chr1	8792130	8803398	11269	-		GO:0016491, GO:0055114	Serine/threonine protein phosphatase 7 long form isogeny;interpro_id=IPR019557 (Aminotransferase-like%2C plant mobile domain);gene_ontology_id=N.A.;best_blast_hit_tair=AT2G25010.1 Aminotransferase-like, plant mobile domain family protein;best_blast_hit_sprot=sp|Q9SK32|MAIL1_ARATH Protein MAIN-LIKE 1;best_blast_hit_trembl_plants=tr|A0A0B2RYH0|A0A0B2RYH0_GLYSO Serine/threonine-protein phosphatase 7 long form like, Lycopene beta/epsilon cyclase;interpro_id=IPR023753 (FAD/NAD(P)-binding domain);gene_ontology_id=N.A.;best_blast_hit_tair=AT2G32640.1 Lycopene beta/epsilon cyclase protein;best_blast_hit_sprot=sp|Q8S4R4|CRTSO_SOLLC Prolycopene isomerase, chloroplastic;best_blast_hit_trembl_plants=tr|B0BLJ7|B0BLJ7_LOTJA CM0545.530.nc protein, Lycopene beta/epsilon cyclase;interpro_id=IPR023753 (FAD/NAD(P)-binding domain);gene_ontology_id=N.A.;best_blast_hit_tair=AT2G32640.2 Lycopene beta/epsilon cyclase protein;best_blast_hit_sprot=sp|Q8S4R4|CRTSO_SOLLC Prolycopene isomerase, chloroplastic;best_blast_hit_trembl_plants=tr|B0BLJ7|B0BLJ7_LOTJA CM0545.530.nc protein, Lycopene beta/epsilon cyclase;interpro_id=N.A.;gene_ontology_id=N.A.;best_blast_hit_tair=AT2G32640.1 Lycopene beta/epsilon cyclase protein;best_blast_hit_sprot=sp|Q8S4R4|CRTSO_SOLLC Prolycopene isomerase, chloroplastic;best_blast_hit_trembl_plants=tr|B0BLJ7|B0BLJ7_LOTJA CM0545.530.nc protein	Lycopene beta/epsilon cyclase; TAIR: AT2G32640.1 Lycopene beta/epsilon cyclase protein; Swiss-Prot: sp|Q8S4R4|CRTSO_SOLLC Prolycopene isomerase, chloroplastic; TrEMBL-Plants: tr|B0BLJ7|B0BLJ7_LOTJA CM0545.530.nc protein; Found in the gene: LotjaGi1g1v0063400, Lycopene beta/epsilon cyclase; TAIR: AT2G32640.2 Lycopene beta/epsilon cyclase protein; Swiss-Prot: sp|Q8S4R4|CRTSO_SOLLC Prolycopene isomerase, chloroplastic; TrEMBL-Plants: tr|B0BLJ7|B0BLJ7_LOTJA CM0545.530.nc protein; Found in the gene: LotjaGi1g1v0063400	B56, PF01603.26, PF10536.15, PMD
LotjaGi1g1v0063400.4.nasc017	LotjaGi1g1v0063400	LotjaGi1g1v0063400	LotjaGi1g1v0063400.4.nasc017.p2																						FALSE	0.00011	6286	382	0.34336	4.98071	1	1	coding	LjG1.1_chr1	8792130	8803398	11269	-		GO:0016491, GO:0055114	Serine/threonine protein phosphatase 7 long form isogeny;interpro_id=IPR019557 (Aminotransferase-like%2C plant mobile domain);gene_ontology_id=N.A.;best_blast_hit_tair=AT2G25010.1 Aminotransferase-like, plant mobile domain family protein;best_blast_hit_sprot=sp|Q9SK32|MAIL1_ARATH Protein MAIN-LIKE 1;best_blast_hit_trembl_plants=tr|A0A0B2RYH0|A0A0B2RYH0_GLYSO Serine/threonine-protein phosphatase 7 long form like, Lycopene beta/epsilon cyclase;interpro_id=IPR023753 (FAD/NAD(P)-binding domain);gene_ontology_id=N.A.;best_blast_hit_tair=AT2G32640.1 Lycopene beta/epsilon cyclase protein;best_blast_hit_sprot=sp|Q8S4R4|CRTSO_SOLLC Prolycopene isomerase, chloroplastic;best_blast_hit_trembl_plants=tr|B0BLJ7|B0BLJ7_LOTJA CM0545.530.nc protein, Lycopene beta/epsilon cyclase;interpro_id=IPR023753 (FAD/NAD(P)-binding domain);gene_ontology_id=N.A.;best_blast_hit_tair=AT2G32640.2 Lycopene beta/epsilon cyclase protein;best_blast_hit_sprot=sp|Q8S4R4|CRTSO_SOLLC Prolycopene isomerase, chloroplastic;best_blast_hit_trembl_plants=tr|B0BLJ7|B0BLJ7_LOTJA CM0545.530.nc protein, Lycopene beta/epsilon cyclase;interpro_id=N.A.;gene_ontology_id=N.A.;best_blast_hit_tair=AT2G32640.1 Lycopene beta/epsilon cyclase protein;best_blast_hit_sprot=sp|Q8S4R4|CRTSO_SOLLC Prolycopene isomerase, chloroplastic;best_blast_hit_trembl_plants=tr|B0BLJ7|B0BLJ7_LOTJA CM0545.530.nc protein	Lycopene beta/epsilon cyclase; TAIR: AT2G32640.1 Lycopene beta/epsilon cyclase protein; Swiss-Prot: sp|Q8S4R4|CRTSO_SOLLC Prolycopene isomerase, chloroplastic; TrEMBL-Plants: tr|B0BLJ7|B0BLJ7_LOTJA CM0545.530.nc protein; Found in the gene: LotjaGi1g1v0063400, Lycopene beta/epsilon cyclase; TAIR: AT2G32640.2 Lycopene beta/epsilon cyclase protein; Swiss-Prot: sp|Q8S4R4|CRTSO_SOLLC Prolycopene isomerase, chloroplastic; TrEMBL-Plants: tr|B0BLJ7|B0BLJ7_LOTJA CM0545.530.nc protein; Found in the gene: LotjaGi1g1v0063400	B56, PF01603.26, PF10536.15, PMD
LotjaGi1g1v0063400.4.nasc017	LotjaGi1g1v0063400	LotjaGi1g1v0063400	LotjaGi1g1v0063400.4.nasc017.p5																						TRUE	0.98571	6286	382	0.34336	4.98071	1	1	coding	LjG1.1_chr1	8792130	8803398	11269	-		GO:0016491, GO:0055114	Serine/threonine protein phosphatase 7 long form isogeny;interpro_id=IPR019557 (Aminotransferase-like%2C plant mobile domain);gene_ontology_id=N.A.;best_blast_hit_tair=AT2G25010.1 Aminotransferase-like, plant mobile domain family protein;best_blast_hit_sprot=sp|Q9SK32|MAIL1_ARATH Protein MAIN-LIKE 1;best_blast_hit_trembl_plants=tr|A0A0B2RYH0|A0A0B2RYH0_GLYSO Serine/threonine-protein phosphatase 7 long form like, Lycopene beta/epsilon cyclase;interpro_id=IPR023753 (FAD/NAD(P)-binding domain);gene_ontology_id=N.A.;best_blast_hit_tair=AT2G32640.1 Lycopene beta/epsilon cyclase protein;best_blast_hit_sprot=sp|Q8S4R4|CRTSO_SOLLC Prolycopene isomerase, chloroplastic;best_blast_hit_trembl_plants=tr|B0BLJ7|B0BLJ7_LOTJA CM0545.530.nc protein, Lycopene beta/epsilon cyclase;interpro_id=IPR023753 (FAD/NAD(P)-binding domain);gene_ontology_id=N.A.;best_blast_hit_tair=AT2G32640.2 Lycopene beta/epsilon cyclase protein;best_blast_hit_sprot=sp|Q8S4R4|CRTSO_SOLLC Prolycopene isomerase, chloroplastic;best_blast_hit_trembl_plants=tr|B0BLJ7|B0BLJ7_LOTJA CM0545.530.nc protein, Lycopene beta/epsilon cyclase;interpro_id=N.A.;gene_ontology_id=N.A.;best_blast_hit_tair=AT2G32640.1 Lycopene beta/epsilon cyclase protein;best_blast_hit_sprot=sp|Q8S4R4|CRTSO_SOLLC Prolycopene isomerase, chloroplastic;best_blast_hit_trembl_plants=tr|B0BLJ7|B0BLJ7_LOTJA CM0545.530.nc protein	Lycopene beta/epsilon cyclase; TAIR: AT2G32640.1 Lycopene beta/epsilon cyclase protein; Swiss-Prot: sp|Q8S4R4|CRTSO_SOLLC Prolycopene isomerase, chloroplastic; TrEMBL-Plants: tr|B0BLJ7|B0BLJ7_LOTJA CM0545.530.nc protein; Found in the gene: LotjaGi1g1v0063400, Lycopene beta/epsilon cyclase; TAIR: AT2G32640.2 Lycopene beta/epsilon cyclase protein; Swiss-Prot: sp|Q8S4R4|CRTSO_SOLLC Prolycopene isomerase, chloroplastic; TrEMBL-Plants: tr|B0BLJ7|B0BLJ7_LOTJA CM0545.530.nc protein; Found in the gene: LotjaGi1g1v0063400	B56, PF01603.26, PF10536.15, PMD
LotjaGi1g1v0063500.1	LotjaGi1g1v0063500	LotjaGi1g1v0063500	LotjaGi1g1v0063500.1.p1																						TRUE	0.97266	7003	325	0.31255	8.67321	1	0.998758	coding	LjG1.1_chr1	8803399	8813824	10426	-			receptor-like kinase;interpro_id=N.A.;gene_ontology_id=N.A.;best_blast_hit_tair=AT1G74190.1 receptor like protein 15;best_blast_hit_sprot=sp|P58822|PGIP2_PHAVU Polygalacturonase inhibitor 2;best_blast_hit_trembl_plants=tr|I3SLE7|I3SLE7_LOTJA Uncharacterized protein
LotjaGi1g1v0063500.1	LotjaGi1g1v0063500	LotjaGi1g1v0063500	LotjaGi1g1v0063500.1.p2																						TRUE	0.99836	7003	325	0.31255	8.67321	1	0.998758	coding	LjG1.1_chr1	8803399	8813824	10426	-			receptor-like kinase;interpro_id=N.A.;gene_ontology_id=N.A.;best_blast_hit_tair=AT1G74190.1 receptor like protein 15;best_blast_hit_sprot=sp|P58822|PGIP2_PHAVU Polygalacturonase inhibitor 2;best_blast_hit_trembl_plants=tr|I3SLE7|I3SLE7_LOTJA Uncharacterized protein
LotjaGi1g1v0063500.1	LotjaGi1g1v0063500	LotjaGi1g1v0063500	LotjaGi1g1v0063500.1.p3																						TRUE	0.982	7003	325	0.31255	8.67321	1	0.998758	coding	LjG1.1_chr1	8803399	8813824	10426	-			receptor-like kinase;interpro_id=N.A.;gene_ontology_id=N.A.;best_blast_hit_tair=AT1G74190.1 receptor like protein 15;best_blast_hit_sprot=sp|P58822|PGIP2_PHAVU Polygalacturonase inhibitor 2;best_blast_hit_trembl_plants=tr|I3SLE7|I3SLE7_LOTJA Uncharacterized protein
LotjaGi1g1v0063500.1.nasc001	LotjaGi1g1v0063500	LotjaGi1g1v0063500																									1694	98	0.31417	10.304	1	0.101933	noncoding	LjG1.1_chr1	8803399	8813824	10426	-			receptor-like kinase;interpro_id=N.A.;gene_ontology_id=N.A.;best_blast_hit_tair=AT1G74190.1 receptor like protein 15;best_blast_hit_sprot=sp|P58822|PGIP2_PHAVU Polygalacturonase inhibitor 2;best_blast_hit_trembl_plants=tr|I3SLE7|I3SLE7_LOTJA Uncharacterized protein
LotjaGi1g1v0063500.1.nasc002	LotjaGi1g1v0063500	LotjaGi1g1v0063500																									2439	98	0.30769	10.304	1	0.0960305	noncoding	LjG1.1_chr1	8803399	8813824	10426	-			receptor-like kinase;interpro_id=N.A.;gene_ontology_id=N.A.;best_blast_hit_tair=AT1G74190.1 receptor like protein 15;best_blast_hit_sprot=sp|P58822|PGIP2_PHAVU Polygalacturonase inhibitor 2;best_blast_hit_trembl_plants=tr|I3SLE7|I3SLE7_LOTJA Uncharacterized protein
LotjaGi1g1v0063500.1.nasc003	LotjaGi1g1v0063500	LotjaGi1g1v0063500																									1961	98	0.31417	10.304	1	0.101933	noncoding	LjG1.1_chr1	8803399	8813824	10426	-			receptor-like kinase;interpro_id=N.A.;gene_ontology_id=N.A.;best_blast_hit_tair=AT1G74190.1 receptor like protein 15;best_blast_hit_sprot=sp|P58822|PGIP2_PHAVU Polygalacturonase inhibitor 2;best_blast_hit_trembl_plants=tr|I3SLE7|I3SLE7_LOTJA Uncharacterized protein
LotjaGi1g1v0063500.1.nasc004	LotjaGi1g1v0063500	LotjaGi1g1v0063500																									2219	98	0.32501	10.304	1	0.113752	noncoding	LjG1.1_chr1	8803399	8813824	10426	-			receptor-like kinase;interpro_id=N.A.;gene_ontology_id=N.A.;best_blast_hit_tair=AT1G74190.1 receptor like protein 15;best_blast_hit_sprot=sp|P58822|PGIP2_PHAVU Polygalacturonase inhibitor 2;best_blast_hit_trembl_plants=tr|I3SLE7|I3SLE7_LOTJA Uncharacterized protein
LotjaGi1g1v0063500.1.nasc005	LotjaGi1g1v0063500	LotjaGi1g1v0063500																									3105	98	0.29599	10.304	1	0.0874743	noncoding	LjG1.1_chr1	8803399	8813824	10426	-			receptor-like kinase;interpro_id=N.A.;gene_ontology_id=N.A.;best_blast_hit_tair=AT1G74190.1 receptor like protein 15;best_blast_hit_sprot=sp|P58822|PGIP2_PHAVU Polygalacturonase inhibitor 2;best_blast_hit_trembl_plants=tr|I3SLE7|I3SLE7_LOTJA Uncharacterized protein
LotjaGi1g1v0063500.1.nasc006	LotjaGi1g1v0063500	LotjaGi1g1v0063500	LotjaGi1g1v0063500.1.nasc006.p1		2R50J	Q6JN46		Leucine Rich Repeat	sp|Q6JN46|EIX2_SOLLC Receptor-like protein EIX2 OS=Solanum lycopersicum OX=4081 GN=EIX2 PE=1 SV=2		7.749E-13	1.283E-22		34.500	42.100		68	97		3	1		119	123	TRUE	0.98504	3283	136	0.29599	5.24495	1	0.686626	coding	LjG1.1_chr1	8803399	8813824	10426	-			receptor-like kinase;interpro_id=N.A.;gene_ontology_id=N.A.;best_blast_hit_tair=AT1G74190.1 receptor like protein 15;best_blast_hit_sprot=sp|P58822|PGIP2_PHAVU Polygalacturonase inhibitor 2;best_blast_hit_trembl_plants=tr|I3SLE7|I3SLE7_LOTJA Uncharacterized protein
LotjaGi1g1v0063500.1.nasc007	LotjaGi1g1v0063500	LotjaGi1g1v0063500	LotjaGi1g1v0063500.1.nasc007.p2																						TRUE	0.982	6197	325	0.31255	8.67321	1	0.998758	coding	LjG1.1_chr1	8803399	8813824	10426	-			receptor-like kinase;interpro_id=N.A.;gene_ontology_id=N.A.;best_blast_hit_tair=AT1G74190.1 receptor like protein 15;best_blast_hit_sprot=sp|P58822|PGIP2_PHAVU Polygalacturonase inhibitor 2;best_blast_hit_trembl_plants=tr|I3SLE7|I3SLE7_LOTJA Uncharacterized protein
LotjaGi1g1v0063500.1.nasc007	LotjaGi1g1v0063500	LotjaGi1g1v0063500	LotjaGi1g1v0063500.1.nasc007.p1																						TRUE	0.99836	6197	325	0.31255	8.67321	1	0.998758	coding	LjG1.1_chr1	8803399	8813824	10426	-			receptor-like kinase;interpro_id=N.A.;gene_ontology_id=N.A.;best_blast_hit_tair=AT1G74190.1 receptor like protein 15;best_blast_hit_sprot=sp|P58822|PGIP2_PHAVU Polygalacturonase inhibitor 2;best_blast_hit_trembl_plants=tr|I3SLE7|I3SLE7_LOTJA Uncharacterized protein
LotjaGi1g1v0063500.2	LotjaGi1g1v0063500	LotjaGi1g1v0063500	LotjaGi1g1v0063500.2.p3																						TRUE	0.97266	7886	325	0.31596	8.67321	1	0.998964	coding	LjG1.1_chr1	8803399	8813824	10426	-			receptor-like kinase;interpro_id=N.A.;gene_ontology_id=N.A.;best_blast_hit_tair=AT1G74190.1 receptor like protein 15;best_blast_hit_sprot=sp|P58822|PGIP2_PHAVU Polygalacturonase inhibitor 2;best_blast_hit_trembl_plants=tr|I3SLE7|I3SLE7_LOTJA Uncharacterized protein
LotjaGi1g1v0063500.2	LotjaGi1g1v0063500	LotjaGi1g1v0063500	LotjaGi1g1v0063500.2.p1																						TRUE	0.982	7886	325	0.31596	8.67321	1	0.998964	coding	LjG1.1_chr1	8803399	8813824	10426	-			receptor-like kinase;interpro_id=N.A.;gene_ontology_id=N.A.;best_blast_hit_tair=AT1G74190.1 receptor like protein 15;best_blast_hit_sprot=sp|P58822|PGIP2_PHAVU Polygalacturonase inhibitor 2;best_blast_hit_trembl_plants=tr|I3SLE7|I3SLE7_LOTJA Uncharacterized protein
LotjaGi1g1v0063500.2	LotjaGi1g1v0063500	LotjaGi1g1v0063500	LotjaGi1g1v0063500.2.p4																						TRUE	0.99836	7886	325	0.31596	8.67321	1	0.998964	coding	LjG1.1_chr1	8803399	8813824	10426	-			receptor-like kinase;interpro_id=N.A.;gene_ontology_id=N.A.;best_blast_hit_tair=AT1G74190.1 receptor like protein 15;best_blast_hit_sprot=sp|P58822|PGIP2_PHAVU Polygalacturonase inhibitor 2;best_blast_hit_trembl_plants=tr|I3SLE7|I3SLE7_LOTJA Uncharacterized protein
LotjaGi1g1v0063500.2	LotjaGi1g1v0063500	LotjaGi1g1v0063500	LotjaGi1g1v0063500.2.p2																						FALSE	0.0968	7886	325	0.31596	8.67321	1	0.998964	coding	LjG1.1_chr1	8803399	8813824	10426	-			receptor-like kinase;interpro_id=N.A.;gene_ontology_id=N.A.;best_blast_hit_tair=AT1G74190.1 receptor like protein 15;best_blast_hit_sprot=sp|P58822|PGIP2_PHAVU Polygalacturonase inhibitor 2;best_blast_hit_trembl_plants=tr|I3SLE7|I3SLE7_LOTJA Uncharacterized protein
LotjaGi1g1v0063500.2.nasc002	LotjaGi1g1v0063500	LotjaGi1g1v0063500																									2372	98	0.33174	10.304	1	0.122384	noncoding	LjG1.1_chr1	8803399	8813824	10426	-			receptor-like kinase;interpro_id=N.A.;gene_ontology_id=N.A.;best_blast_hit_tair=AT1G74190.1 receptor like protein 15;best_blast_hit_sprot=sp|P58822|PGIP2_PHAVU Polygalacturonase inhibitor 2;best_blast_hit_trembl_plants=tr|I3SLE7|I3SLE7_LOTJA Uncharacterized protein
LotjaGi1g1v0063500.2.nasc003	LotjaGi1g1v0063500	LotjaGi1g1v0063500	LotjaGi1g1v0063500.2.nasc003.p1																						FALSE	0.0968	1894	101	0.32349	8.59011	1	0.125022	noncoding	LjG1.1_chr1	8803399	8813824	10426	-			receptor-like kinase;interpro_id=N.A.;gene_ontology_id=N.A.;best_blast_hit_tair=AT1G74190.1 receptor like protein 15;best_blast_hit_sprot=sp|P58822|PGIP2_PHAVU Polygalacturonase inhibitor 2;best_blast_hit_trembl_plants=tr|I3SLE7|I3SLE7_LOTJA Uncharacterized protein
LotjaGi1g1v0063500.2.nasc004	LotjaGi1g1v0063500	LotjaGi1g1v0063500	LotjaGi1g1v0063500.2.nasc004.p1																						FALSE	0.0968	2152	101	0.35836	8.59011	1	0.187852	noncoding	LjG1.1_chr1	8803399	8813824	10426	-			receptor-like kinase;interpro_id=N.A.;gene_ontology_id=N.A.;best_blast_hit_tair=AT1G74190.1 receptor like protein 15;best_blast_hit_sprot=sp|P58822|PGIP2_PHAVU Polygalacturonase inhibitor 2;best_blast_hit_trembl_plants=tr|I3SLE7|I3SLE7_LOTJA Uncharacterized protein
LotjaGi1g1v0063500.2.nasc005	LotjaGi1g1v0063500	LotjaGi1g1v0063500	LotjaGi1g1v0063500.2.nasc005.p1																						TRUE	0.98504	4178	136	0.31036	5.24495	1	0.707091	coding	LjG1.1_chr1	8803399	8813824	10426	-			receptor-like kinase;interpro_id=N.A.;gene_ontology_id=N.A.;best_blast_hit_tair=AT1G74190.1 receptor like protein 15;best_blast_hit_sprot=sp|P58822|PGIP2_PHAVU Polygalacturonase inhibitor 2;best_blast_hit_trembl_plants=tr|I3SLE7|I3SLE7_LOTJA Uncharacterized protein
LotjaGi1g1v0063500.2.nasc005	LotjaGi1g1v0063500	LotjaGi1g1v0063500	LotjaGi1g1v0063500.2.nasc005.p2																						FALSE	0.0968	4178	136	0.31036	5.24495	1	0.707091	coding	LjG1.1_chr1	8803399	8813824	10426	-			receptor-like kinase;interpro_id=N.A.;gene_ontology_id=N.A.;best_blast_hit_tair=AT1G74190.1 receptor like protein 15;best_blast_hit_sprot=sp|P58822|PGIP2_PHAVU Polygalacturonase inhibitor 2;best_blast_hit_trembl_plants=tr|I3SLE7|I3SLE7_LOTJA Uncharacterized protein
LotjaGi1g1v0063500.2.nasc006	LotjaGi1g1v0063500	LotjaGi1g1v0063500	LotjaGi1g1v0063500.2.nasc006.p2																						FALSE	0.0968	7092	325	0.31596	8.67321	1	0.998964	coding	LjG1.1_chr1	8803399	8813824	10426	-			receptor-like kinase;interpro_id=N.A.;gene_ontology_id=N.A.;best_blast_hit_tair=AT1G74190.1 receptor like protein 15;best_blast_hit_sprot=sp|P58822|PGIP2_PHAVU Polygalacturonase inhibitor 2;best_blast_hit_trembl_plants=tr|I3SLE7|I3SLE7_LOTJA Uncharacterized protein
LotjaGi1g1v0063500.2.nasc006	LotjaGi1g1v0063500	LotjaGi1g1v0063500	LotjaGi1g1v0063500.2.nasc006.p1																						TRUE	0.982	7092	325	0.31596	8.67321	1	0.998964	coding	LjG1.1_chr1	8803399	8813824	10426	-			receptor-like kinase;interpro_id=N.A.;gene_ontology_id=N.A.;best_blast_hit_tair=AT1G74190.1 receptor like protein 15;best_blast_hit_sprot=sp|P58822|PGIP2_PHAVU Polygalacturonase inhibitor 2;best_blast_hit_trembl_plants=tr|I3SLE7|I3SLE7_LOTJA Uncharacterized protein
LotjaGi1g1v0063500.2.nasc006	LotjaGi1g1v0063500	LotjaGi1g1v0063500	LotjaGi1g1v0063500.2.nasc006.p3																						TRUE	0.99836	7092	325	0.31596	8.67321	1	0.998964	coding	LjG1.1_chr1	8803399	8813824	10426	-			receptor-like kinase;interpro_id=N.A.;gene_ontology_id=N.A.;best_blast_hit_tair=AT1G74190.1 receptor like protein 15;best_blast_hit_sprot=sp|P58822|PGIP2_PHAVU Polygalacturonase inhibitor 2;best_blast_hit_trembl_plants=tr|I3SLE7|I3SLE7_LOTJA Uncharacterized protein
LotjaGi1g1v0063600_LC.1.nasc001	LotjaGi1g1v0063600_LC	LotjaGi1g1v0063600_LC																									429	90	0.43989	4.05003	1	0.678298	coding	LjG1.1_chr1	8823124	8839594	16471	+		GO:0016180, GO:0032039	DUF506 family protein;interpro_id=IPR006502 (Protein of unknown function PDDEXK-like);gene_ontology_id=N.A.;best_blast_hit_tair=AT4G32480.1 sugar phosphate exchanger, putative (DUF506);best_blast_hit_sprot=sp|A5E6W6|RRP3_LODEL ATP-dependent rRNA helicase RRP3;best_blast_hit_trembl_plants=tr|I3S566|I3S566_LOTJA Uncharacterized protein, Integrator complex subunit 7;interpro_id=N.A.;gene_ontology_id=GO:0016180, GO:0032039;best_blast_hit_tair=AT4G20060.1 ARM repeat superfamily protein;best_blast_hit_sprot=sp|Q5ZL91|INT7_CHICK Integrator complex subunit 7;best_blast_hit_trembl_plants=tr|B0BLJ3|B0BLJ3_LOTJA CM0545.590.nc protein	Integrator complex subunit 7; TAIR: AT4G20060.1 ARM repeat superfamily protein; Swiss-Prot: sp|Q5ZL91|INT7_CHICK Integrator complex subunit 7; TrEMBL-Plants: tr|B0BLJ3|B0BLJ3_LOTJA CM0545.590.nc protein; Found in the gene: LotjaGi1g1v0063600_LC
LotjaGi1g1v0063600_LC.1.nasc002	LotjaGi1g1v0063600_LC	LotjaGi1g1v0063600_LC	LotjaGi1g1v0063600_LC.1.nasc002.p1																						TRUE	0.99812	9119	214	0.3614	4.86749	1	0.998804	coding	LjG1.1_chr1	8823124	8839594	16471	+		GO:0016180, GO:0032039	DUF506 family protein;interpro_id=IPR006502 (Protein of unknown function PDDEXK-like);gene_ontology_id=N.A.;best_blast_hit_tair=AT4G32480.1 sugar phosphate exchanger, putative (DUF506);best_blast_hit_sprot=sp|A5E6W6|RRP3_LODEL ATP-dependent rRNA helicase RRP3;best_blast_hit_trembl_plants=tr|I3S566|I3S566_LOTJA Uncharacterized protein, Integrator complex subunit 7;interpro_id=N.A.;gene_ontology_id=GO:0016180, GO:0032039;best_blast_hit_tair=AT4G20060.1 ARM repeat superfamily protein;best_blast_hit_sprot=sp|Q5ZL91|INT7_CHICK Integrator complex subunit 7;best_blast_hit_trembl_plants=tr|B0BLJ3|B0BLJ3_LOTJA CM0545.590.nc protein	Integrator complex subunit 7; TAIR: AT4G20060.1 ARM repeat superfamily protein; Swiss-Prot: sp|Q5ZL91|INT7_CHICK Integrator complex subunit 7; TrEMBL-Plants: tr|B0BLJ3|B0BLJ3_LOTJA CM0545.590.nc protein; Found in the gene: LotjaGi1g1v0063600_LC
LotjaGi1g1v0063600_LC.1.nasc002	LotjaGi1g1v0063600_LC	LotjaGi1g1v0063600_LC	LotjaGi1g1v0063600_LC.1.nasc002.p2																						TRUE	0.99542	9119	214	0.3614	4.86749	1	0.998804	coding	LjG1.1_chr1	8823124	8839594	16471	+		GO:0016180, GO:0032039	DUF506 family protein;interpro_id=IPR006502 (Protein of unknown function PDDEXK-like);gene_ontology_id=N.A.;best_blast_hit_tair=AT4G32480.1 sugar phosphate exchanger, putative (DUF506);best_blast_hit_sprot=sp|A5E6W6|RRP3_LODEL ATP-dependent rRNA helicase RRP3;best_blast_hit_trembl_plants=tr|I3S566|I3S566_LOTJA Uncharacterized protein, Integrator complex subunit 7;interpro_id=N.A.;gene_ontology_id=GO:0016180, GO:0032039;best_blast_hit_tair=AT4G20060.1 ARM repeat superfamily protein;best_blast_hit_sprot=sp|Q5ZL91|INT7_CHICK Integrator complex subunit 7;best_blast_hit_trembl_plants=tr|B0BLJ3|B0BLJ3_LOTJA CM0545.590.nc protein	Integrator complex subunit 7; TAIR: AT4G20060.1 ARM repeat superfamily protein; Swiss-Prot: sp|Q5ZL91|INT7_CHICK Integrator complex subunit 7; TrEMBL-Plants: tr|B0BLJ3|B0BLJ3_LOTJA CM0545.590.nc protein; Found in the gene: LotjaGi1g1v0063600_LC
LotjaGi1g1v0063600_LC.1.nasc003	LotjaGi1g1v0063600_LC	LotjaGi1g1v0063600_LC	LotjaGi1g1v0063600_LC.1.nasc003.p1																						TRUE	0.99487	821	202	0.34473	5.39717	1	0.993617	coding	LjG1.1_chr1	8823124	8839594	16471	+		GO:0016180, GO:0032039	DUF506 family protein;interpro_id=IPR006502 (Protein of unknown function PDDEXK-like);gene_ontology_id=N.A.;best_blast_hit_tair=AT4G32480.1 sugar phosphate exchanger, putative (DUF506);best_blast_hit_sprot=sp|A5E6W6|RRP3_LODEL ATP-dependent rRNA helicase RRP3;best_blast_hit_trembl_plants=tr|I3S566|I3S566_LOTJA Uncharacterized protein, Integrator complex subunit 7;interpro_id=N.A.;gene_ontology_id=GO:0016180, GO:0032039;best_blast_hit_tair=AT4G20060.1 ARM repeat superfamily protein;best_blast_hit_sprot=sp|Q5ZL91|INT7_CHICK Integrator complex subunit 7;best_blast_hit_trembl_plants=tr|B0BLJ3|B0BLJ3_LOTJA CM0545.590.nc protein	Integrator complex subunit 7; TAIR: AT4G20060.1 ARM repeat superfamily protein; Swiss-Prot: sp|Q5ZL91|INT7_CHICK Integrator complex subunit 7; TrEMBL-Plants: tr|B0BLJ3|B0BLJ3_LOTJA CM0545.590.nc protein; Found in the gene: LotjaGi1g1v0063600_LC
LotjaGi1g1v0063600_LC.1.nasc004	LotjaGi1g1v0063600_LC	LotjaGi1g1v0063600_LC	LotjaGi1g1v0063600_LC.1.nasc004.p2																						TRUE	0.99487	6312	202	0.30576	5.39717	1	0.983932	coding	LjG1.1_chr1	8823124	8839594	16471	+		GO:0016180, GO:0032039	DUF506 family protein;interpro_id=IPR006502 (Protein of unknown function PDDEXK-like);gene_ontology_id=N.A.;best_blast_hit_tair=AT4G32480.1 sugar phosphate exchanger, putative (DUF506);best_blast_hit_sprot=sp|A5E6W6|RRP3_LODEL ATP-dependent rRNA helicase RRP3;best_blast_hit_trembl_plants=tr|I3S566|I3S566_LOTJA Uncharacterized protein, Integrator complex subunit 7;interpro_id=N.A.;gene_ontology_id=GO:0016180, GO:0032039;best_blast_hit_tair=AT4G20060.1 ARM repeat superfamily protein;best_blast_hit_sprot=sp|Q5ZL91|INT7_CHICK Integrator complex subunit 7;best_blast_hit_trembl_plants=tr|B0BLJ3|B0BLJ3_LOTJA CM0545.590.nc protein	Integrator complex subunit 7; TAIR: AT4G20060.1 ARM repeat superfamily protein; Swiss-Prot: sp|Q5ZL91|INT7_CHICK Integrator complex subunit 7; TrEMBL-Plants: tr|B0BLJ3|B0BLJ3_LOTJA CM0545.590.nc protein; Found in the gene: LotjaGi1g1v0063600_LC
LotjaGi1g1v0063600_LC.1.nasc004	LotjaGi1g1v0063600_LC	LotjaGi1g1v0063600_LC	LotjaGi1g1v0063600_LC.1.nasc004.p1																						TRUE	0.9843	6312	202	0.30576	5.39717	1	0.983932	coding	LjG1.1_chr1	8823124	8839594	16471	+		GO:0016180, GO:0032039	DUF506 family protein;interpro_id=IPR006502 (Protein of unknown function PDDEXK-like);gene_ontology_id=N.A.;best_blast_hit_tair=AT4G32480.1 sugar phosphate exchanger, putative (DUF506);best_blast_hit_sprot=sp|A5E6W6|RRP3_LODEL ATP-dependent rRNA helicase RRP3;best_blast_hit_trembl_plants=tr|I3S566|I3S566_LOTJA Uncharacterized protein, Integrator complex subunit 7;interpro_id=N.A.;gene_ontology_id=GO:0016180, GO:0032039;best_blast_hit_tair=AT4G20060.1 ARM repeat superfamily protein;best_blast_hit_sprot=sp|Q5ZL91|INT7_CHICK Integrator complex subunit 7;best_blast_hit_trembl_plants=tr|B0BLJ3|B0BLJ3_LOTJA CM0545.590.nc protein	Integrator complex subunit 7; TAIR: AT4G20060.1 ARM repeat superfamily protein; Swiss-Prot: sp|Q5ZL91|INT7_CHICK Integrator complex subunit 7; TrEMBL-Plants: tr|B0BLJ3|B0BLJ3_LOTJA CM0545.590.nc protein; Found in the gene: LotjaGi1g1v0063600_LC
LotjaGi1g1v0063600_LC.2	LotjaGi1g1v0063600_LC	LotjaGi1g1v0063600_LC	LotjaGi1g1v0063600_LC.2.p2																						TRUE	0.99487	2607	231	0.35304	9.09618	1	0.985676	coding	LjG1.1_chr1	8823124	8839594	16471	+		GO:0016180, GO:0032039	DUF506 family protein;interpro_id=IPR006502 (Protein of unknown function PDDEXK-like);gene_ontology_id=N.A.;best_blast_hit_tair=AT4G32480.1 sugar phosphate exchanger, putative (DUF506);best_blast_hit_sprot=sp|A5E6W6|RRP3_LODEL ATP-dependent rRNA helicase RRP3;best_blast_hit_trembl_plants=tr|I3S566|I3S566_LOTJA Uncharacterized protein, Integrator complex subunit 7;interpro_id=N.A.;gene_ontology_id=GO:0016180, GO:0032039;best_blast_hit_tair=AT4G20060.1 ARM repeat superfamily protein;best_blast_hit_sprot=sp|Q5ZL91|INT7_CHICK Integrator complex subunit 7;best_blast_hit_trembl_plants=tr|B0BLJ3|B0BLJ3_LOTJA CM0545.590.nc protein	Integrator complex subunit 7; TAIR: AT4G20060.1 ARM repeat superfamily protein; Swiss-Prot: sp|Q5ZL91|INT7_CHICK Integrator complex subunit 7; TrEMBL-Plants: tr|B0BLJ3|B0BLJ3_LOTJA CM0545.590.nc protein; Found in the gene: LotjaGi1g1v0063600_LC
LotjaGi1g1v0063600_LC.2	LotjaGi1g1v0063600_LC	LotjaGi1g1v0063600_LC	LotjaGi1g1v0063600_LC.2.p1																						TRUE	0.98505	2607	231	0.35304	9.09618	1	0.985676	coding	LjG1.1_chr1	8823124	8839594	16471	+		GO:0016180, GO:0032039	DUF506 family protein;interpro_id=IPR006502 (Protein of unknown function PDDEXK-like);gene_ontology_id=N.A.;best_blast_hit_tair=AT4G32480.1 sugar phosphate exchanger, putative (DUF506);best_blast_hit_sprot=sp|A5E6W6|RRP3_LODEL ATP-dependent rRNA helicase RRP3;best_blast_hit_trembl_plants=tr|I3S566|I3S566_LOTJA Uncharacterized protein, Integrator complex subunit 7;interpro_id=N.A.;gene_ontology_id=GO:0016180, GO:0032039;best_blast_hit_tair=AT4G20060.1 ARM repeat superfamily protein;best_blast_hit_sprot=sp|Q5ZL91|INT7_CHICK Integrator complex subunit 7;best_blast_hit_trembl_plants=tr|B0BLJ3|B0BLJ3_LOTJA CM0545.590.nc protein	Integrator complex subunit 7; TAIR: AT4G20060.1 ARM repeat superfamily protein; Swiss-Prot: sp|Q5ZL91|INT7_CHICK Integrator complex subunit 7; TrEMBL-Plants: tr|B0BLJ3|B0BLJ3_LOTJA CM0545.590.nc protein; Found in the gene: LotjaGi1g1v0063600_LC
LotjaGi1g1v0063700_LC.1	LotjaGi1g1v0063700_LC	LotjaGi1g1v0063700_LC	LotjaGi1g1v0063700_LC.1.p1																						TRUE	0.99993	1034	271	0.46231	6.71924	1	0.999986	coding	LjG1.1_chr1	8835139	8836433	1295	-		GO:0000166, GO:0005524, GO:0005737, GO:0006457, GO:0042026	calmodulin-binding transcription activator;interpro_id=N.A.;gene_ontology_id=N.A.;best_blast_hit_tair=AT3G16940.2 calmodulin-binding transcription activator;best_blast_hit_sprot=sp|Q2RMS0|IF2_RHORT Translation initiation factor IF-2;best_blast_hit_trembl_plants=tr|I0YQN0|I0YQN0_COCSC Uncharacterized protein, 60 kDa chaperonin;interpro_id=N.A.;gene_ontology_id=GO:0000166, GO:0005524, GO:0005737, GO:0006457, GO:0042026;best_blast_hit_tair=AT3G14610.1 cytochrome P450, family 72, subfamily A, polypeptide 7;best_blast_hit_sprot=sp|Q0TN27|CH60_CLOP1 60 kDa chaperonin;best_blast_hit_trembl_plants=tr|M8BM22|M8BM22_AEGTA Uncharacterized protein
LotjaGi1g1v0063700_LC.1.nasc001	LotjaGi1g1v0063700_LC	LotjaGi1g1v0063700_LC	LotjaGi1g1v0063700_LC.1.nasc001.p1																						TRUE	0.99967	737	152	0.40231	5.21534	1	0.970094	coding	LjG1.1_chr1	8835139	8836433	1295	-		GO:0000166, GO:0005524, GO:0005737, GO:0006457, GO:0042026	calmodulin-binding transcription activator;interpro_id=N.A.;gene_ontology_id=N.A.;best_blast_hit_tair=AT3G16940.2 calmodulin-binding transcription activator;best_blast_hit_sprot=sp|Q2RMS0|IF2_RHORT Translation initiation factor IF-2;best_blast_hit_trembl_plants=tr|I0YQN0|I0YQN0_COCSC Uncharacterized protein, 60 kDa chaperonin;interpro_id=N.A.;gene_ontology_id=GO:0000166, GO:0005524, GO:0005737, GO:0006457, GO:0042026;best_blast_hit_tair=AT3G14610.1 cytochrome P450, family 72, subfamily A, polypeptide 7;best_blast_hit_sprot=sp|Q0TN27|CH60_CLOP1 60 kDa chaperonin;best_blast_hit_trembl_plants=tr|M8BM22|M8BM22_AEGTA Uncharacterized protein
LotjaGi1g1v0063700_LC.2	LotjaGi1g1v0063700_LC	LotjaGi1g1v0063700_LC	LotjaGi1g1v0063700_LC.2.p1																						TRUE	0.99393	312	104	0.44121	5.52921	1	0.654171	coding	LjG1.1_chr1	8835139	8836433	1295	-		GO:0000166, GO:0005524, GO:0005737, GO:0006457, GO:0042026	calmodulin-binding transcription activator;interpro_id=N.A.;gene_ontology_id=N.A.;best_blast_hit_tair=AT3G16940.2 calmodulin-binding transcription activator;best_blast_hit_sprot=sp|Q2RMS0|IF2_RHORT Translation initiation factor IF-2;best_blast_hit_trembl_plants=tr|I0YQN0|I0YQN0_COCSC Uncharacterized protein, 60 kDa chaperonin;interpro_id=N.A.;gene_ontology_id=GO:0000166, GO:0005524, GO:0005737, GO:0006457, GO:0042026;best_blast_hit_tair=AT3G14610.1 cytochrome P450, family 72, subfamily A, polypeptide 7;best_blast_hit_sprot=sp|Q0TN27|CH60_CLOP1 60 kDa chaperonin;best_blast_hit_trembl_plants=tr|M8BM22|M8BM22_AEGTA Uncharacterized protein
LotjaGi1g1v0063700_LC.2.nasc001	LotjaGi1g1v0063700_LC	LotjaGi1g1v0063700_LC																									168	26	0.41202	4.05003	1	0.0202588	noncoding	LjG1.1_chr1	8835139	8836433	1295	-		GO:0000166, GO:0005524, GO:0005737, GO:0006457, GO:0042026	calmodulin-binding transcription activator;interpro_id=N.A.;gene_ontology_id=N.A.;best_blast_hit_tair=AT3G16940.2 calmodulin-binding transcription activator;best_blast_hit_sprot=sp|Q2RMS0|IF2_RHORT Translation initiation factor IF-2;best_blast_hit_trembl_plants=tr|I0YQN0|I0YQN0_COCSC Uncharacterized protein, 60 kDa chaperonin;interpro_id=N.A.;gene_ontology_id=GO:0000166, GO:0005524, GO:0005737, GO:0006457, GO:0042026;best_blast_hit_tair=AT3G14610.1 cytochrome P450, family 72, subfamily A, polypeptide 7;best_blast_hit_sprot=sp|Q0TN27|CH60_CLOP1 60 kDa chaperonin;best_blast_hit_trembl_plants=tr|M8BM22|M8BM22_AEGTA Uncharacterized protein
LotjaGi1g1v0063800_LC.1	LotjaGi1g1v0063800_LC	LotjaGi1g1v0063800_LC	LotjaGi1g1v0063800_LC.1.p1																						FALSE	0.26748	1850	102	0.35345	9.50478	1	0.182989	noncoding	LjG1.1_chr1	8847338	8849187	1850	+		GO:0000139, GO:0005794, GO:0015018, GO:0016020, GO:0016021, GO:0016740, GO:0016757, GO:0071555	Glycosyltransferases;interpro_id=IPR005027 (Glycosyl transferase%2C family 43), IPR029044 (Nucleotide-diphospho-sugar transferases);gene_ontology_id=GO:0000139, GO:0005794, GO:0015018, GO:0016020, GO:0016021, GO:0016740, GO:0016757, GO:0071555;best_blast_hit_tair=AT1G27600.1 Nucleotide-diphospho-sugar transferases superfamily protein;best_blast_hit_sprot=sp|Q9SXC4|IRX9H_ARATH Probable beta-1,4-xylosyltransferase IRX9H;best_blast_hit_trembl_plants=tr|Q50HW5|Q50HW5_LOTJA Glycosyltransferases	Glycosyltransferases; TAIR: AT1G27600.1 Nucleotide-diphospho-sugar transferases superfamily protein; Swiss-Prot: sp|Q9SXC4|IRX9H_ARATH Probable beta-1,4-xylosyltransferase IRX9H; TrEMBL-Plants: tr|Q50HW5|Q50HW5_LOTJA Glycosyltransferases; Found in the gene: LotjaGi1g1v0063800_LC
LotjaGi1g1v0063900.1	LotjaGi1g1v0063900	LotjaGi1g1v0063900	LotjaGi1g1v0063900.1.p1		KOG1988			snRNA processing			1.016E-69			44.900			244			16			315		TRUE	0.90501	1811	370	0.45158	6.75329	1	1	coding	LjG1.1_chr1	8852387	8861883	9497	-		GO:0016180, GO:0032039	Integrator complex subunit 7;interpro_id=IPR016024 (Armadillo-type fold);gene_ontology_id=GO:0016180, GO:0032039;best_blast_hit_tair=AT4G20060.1 ARM repeat superfamily protein;best_blast_hit_sprot=sp|Q5ZL91|INT7_CHICK Integrator complex subunit 7;best_blast_hit_trembl_plants=tr|B0BLJ2|B0BLJ2_LOTJA CM0545.610.nc protein	Integrator complex subunit 7; TAIR: AT4G20060.1 ARM repeat superfamily protein; Swiss-Prot: sp|Q5ZL91|INT7_CHICK Integrator complex subunit 7; TrEMBL-Plants: tr|B0BLJ2|B0BLJ2_LOTJA CM0545.610.nc protein; Found in the gene: LotjaGi1g1v0063900	INTS7_N, PF24436.2
LotjaGi1g1v0063900.1.nasc001	LotjaGi1g1v0063900	LotjaGi1g1v0063900																									5985	71	0.34394	9.64713	1	0.0523742	noncoding	LjG1.1_chr1	8852387	8861883	9497	-		GO:0016180, GO:0032039	Integrator complex subunit 7;interpro_id=IPR016024 (Armadillo-type fold);gene_ontology_id=GO:0016180, GO:0032039;best_blast_hit_tair=AT4G20060.1 ARM repeat superfamily protein;best_blast_hit_sprot=sp|Q5ZL91|INT7_CHICK Integrator complex subunit 7;best_blast_hit_trembl_plants=tr|B0BLJ2|B0BLJ2_LOTJA CM0545.610.nc protein	Integrator complex subunit 7; TAIR: AT4G20060.1 ARM repeat superfamily protein; Swiss-Prot: sp|Q5ZL91|INT7_CHICK Integrator complex subunit 7; TrEMBL-Plants: tr|B0BLJ2|B0BLJ2_LOTJA CM0545.610.nc protein; Found in the gene: LotjaGi1g1v0063900	INTS7_N, PF24436.2
LotjaGi1g1v0063900.1.nasc002	LotjaGi1g1v0063900	LotjaGi1g1v0063900																									629	63	0.40104	7.64936	1	0.0510302	noncoding	LjG1.1_chr1	8852387	8861883	9497	-		GO:0016180, GO:0032039	Integrator complex subunit 7;interpro_id=IPR016024 (Armadillo-type fold);gene_ontology_id=GO:0016180, GO:0032039;best_blast_hit_tair=AT4G20060.1 ARM repeat superfamily protein;best_blast_hit_sprot=sp|Q5ZL91|INT7_CHICK Integrator complex subunit 7;best_blast_hit_trembl_plants=tr|B0BLJ2|B0BLJ2_LOTJA CM0545.610.nc protein	Integrator complex subunit 7; TAIR: AT4G20060.1 ARM repeat superfamily protein; Swiss-Prot: sp|Q5ZL91|INT7_CHICK Integrator complex subunit 7; TrEMBL-Plants: tr|B0BLJ2|B0BLJ2_LOTJA CM0545.610.nc protein; Found in the gene: LotjaGi1g1v0063900	INTS7_N, PF24436.2
LotjaGi1g1v0063900.1.nasc003	LotjaGi1g1v0063900	LotjaGi1g1v0063900	LotjaGi1g1v0063900.1.nasc003.p1																						TRUE	0.95168	1481	191	0.43902	9.01992	1	0.993243	coding	LjG1.1_chr1	8852387	8861883	9497	-		GO:0016180, GO:0032039	Integrator complex subunit 7;interpro_id=IPR016024 (Armadillo-type fold);gene_ontology_id=GO:0016180, GO:0032039;best_blast_hit_tair=AT4G20060.1 ARM repeat superfamily protein;best_blast_hit_sprot=sp|Q5ZL91|INT7_CHICK Integrator complex subunit 7;best_blast_hit_trembl_plants=tr|B0BLJ2|B0BLJ2_LOTJA CM0545.610.nc protein	Integrator complex subunit 7; TAIR: AT4G20060.1 ARM repeat superfamily protein; Swiss-Prot: sp|Q5ZL91|INT7_CHICK Integrator complex subunit 7; TrEMBL-Plants: tr|B0BLJ2|B0BLJ2_LOTJA CM0545.610.nc protein; Found in the gene: LotjaGi1g1v0063900	INTS7_N, PF24436.2
LotjaGi1g1v0063900.1.nasc004	LotjaGi1g1v0063900	LotjaGi1g1v0063900	LotjaGi1g1v0063900.1.nasc004.p2																						FALSE	0.00371	2434	267	0.39895	8.69654	1	0.99967	coding	LjG1.1_chr1	8852387	8861883	9497	-		GO:0016180, GO:0032039	Integrator complex subunit 7;interpro_id=IPR016024 (Armadillo-type fold);gene_ontology_id=GO:0016180, GO:0032039;best_blast_hit_tair=AT4G20060.1 ARM repeat superfamily protein;best_blast_hit_sprot=sp|Q5ZL91|INT7_CHICK Integrator complex subunit 7;best_blast_hit_trembl_plants=tr|B0BLJ2|B0BLJ2_LOTJA CM0545.610.nc protein	Integrator complex subunit 7; TAIR: AT4G20060.1 ARM repeat superfamily protein; Swiss-Prot: sp|Q5ZL91|INT7_CHICK Integrator complex subunit 7; TrEMBL-Plants: tr|B0BLJ2|B0BLJ2_LOTJA CM0545.610.nc protein; Found in the gene: LotjaGi1g1v0063900	INTS7_N, PF24436.2
LotjaGi1g1v0063900.1.nasc004	LotjaGi1g1v0063900	LotjaGi1g1v0063900	LotjaGi1g1v0063900.1.nasc004.p1																						TRUE	0.95251	2434	267	0.39895	8.69654	1	0.99967	coding	LjG1.1_chr1	8852387	8861883	9497	-		GO:0016180, GO:0032039	Integrator complex subunit 7;interpro_id=IPR016024 (Armadillo-type fold);gene_ontology_id=GO:0016180, GO:0032039;best_blast_hit_tair=AT4G20060.1 ARM repeat superfamily protein;best_blast_hit_sprot=sp|Q5ZL91|INT7_CHICK Integrator complex subunit 7;best_blast_hit_trembl_plants=tr|B0BLJ2|B0BLJ2_LOTJA CM0545.610.nc protein	Integrator complex subunit 7; TAIR: AT4G20060.1 ARM repeat superfamily protein; Swiss-Prot: sp|Q5ZL91|INT7_CHICK Integrator complex subunit 7; TrEMBL-Plants: tr|B0BLJ2|B0BLJ2_LOTJA CM0545.610.nc protein; Found in the gene: LotjaGi1g1v0063900	INTS7_N, PF24436.2
LotjaGi1g1v0063900.1.nasc004	LotjaGi1g1v0063900	LotjaGi1g1v0063900	LotjaGi1g1v0063900.1.nasc004.p3																						FALSE	0.00047	2434	267	0.39895	8.69654	1	0.99967	coding	LjG1.1_chr1	8852387	8861883	9497	-		GO:0016180, GO:0032039	Integrator complex subunit 7;interpro_id=IPR016024 (Armadillo-type fold);gene_ontology_id=GO:0016180, GO:0032039;best_blast_hit_tair=AT4G20060.1 ARM repeat superfamily protein;best_blast_hit_sprot=sp|Q5ZL91|INT7_CHICK Integrator complex subunit 7;best_blast_hit_trembl_plants=tr|B0BLJ2|B0BLJ2_LOTJA CM0545.610.nc protein	Integrator complex subunit 7; TAIR: AT4G20060.1 ARM repeat superfamily protein; Swiss-Prot: sp|Q5ZL91|INT7_CHICK Integrator complex subunit 7; TrEMBL-Plants: tr|B0BLJ2|B0BLJ2_LOTJA CM0545.610.nc protein; Found in the gene: LotjaGi1g1v0063900	INTS7_N, PF24436.2
LotjaGi1g1v0063900.1.nasc005	LotjaGi1g1v0063900	LotjaGi1g1v0063900	LotjaGi1g1v0063900.1.nasc005.p1																						FALSE	0.88094	1579	318	0.43835	8.78906	1	0.999995	coding	LjG1.1_chr1	8852387	8861883	9497	-		GO:0016180, GO:0032039	Integrator complex subunit 7;interpro_id=IPR016024 (Armadillo-type fold);gene_ontology_id=GO:0016180, GO:0032039;best_blast_hit_tair=AT4G20060.1 ARM repeat superfamily protein;best_blast_hit_sprot=sp|Q5ZL91|INT7_CHICK Integrator complex subunit 7;best_blast_hit_trembl_plants=tr|B0BLJ2|B0BLJ2_LOTJA CM0545.610.nc protein	Integrator complex subunit 7; TAIR: AT4G20060.1 ARM repeat superfamily protein; Swiss-Prot: sp|Q5ZL91|INT7_CHICK Integrator complex subunit 7; TrEMBL-Plants: tr|B0BLJ2|B0BLJ2_LOTJA CM0545.610.nc protein; Found in the gene: LotjaGi1g1v0063900	INTS7_N, PF24436.2
LotjaGi1g1v0063900.2	LotjaGi1g1v0063900	LotjaGi1g1v0063900	LotjaGi1g1v0063900.2.p1																						TRUE	0.90718	1808	369	0.45406	6.75329	1	1	coding	LjG1.1_chr1	8852387	8861883	9497	-		GO:0016180, GO:0032039	Integrator complex subunit 7;interpro_id=IPR016024 (Armadillo-type fold);gene_ontology_id=GO:0016180, GO:0032039;best_blast_hit_tair=AT4G20060.1 ARM repeat superfamily protein;best_blast_hit_sprot=sp|Q5ZL91|INT7_CHICK Integrator complex subunit 7;best_blast_hit_trembl_plants=tr|B0BLJ2|B0BLJ2_LOTJA CM0545.610.nc protein	Integrator complex subunit 7; TAIR: AT4G20060.1 ARM repeat superfamily protein; Swiss-Prot: sp|Q5ZL91|INT7_CHICK Integrator complex subunit 7; TrEMBL-Plants: tr|B0BLJ2|B0BLJ2_LOTJA CM0545.610.nc protein; Found in the gene: LotjaGi1g1v0063900	INTS7_N, PF24436.2
LotjaGi1g1v0063900.2.nasc002	LotjaGi1g1v0063900	LotjaGi1g1v0063900																									626	62	0.40104	7.64936	1	0.0483326	noncoding	LjG1.1_chr1	8852387	8861883	9497	-		GO:0016180, GO:0032039	Integrator complex subunit 7;interpro_id=IPR016024 (Armadillo-type fold);gene_ontology_id=GO:0016180, GO:0032039;best_blast_hit_tair=AT4G20060.1 ARM repeat superfamily protein;best_blast_hit_sprot=sp|Q5ZL91|INT7_CHICK Integrator complex subunit 7;best_blast_hit_trembl_plants=tr|B0BLJ2|B0BLJ2_LOTJA CM0545.610.nc protein	Integrator complex subunit 7; TAIR: AT4G20060.1 ARM repeat superfamily protein; Swiss-Prot: sp|Q5ZL91|INT7_CHICK Integrator complex subunit 7; TrEMBL-Plants: tr|B0BLJ2|B0BLJ2_LOTJA CM0545.610.nc protein; Found in the gene: LotjaGi1g1v0063900	INTS7_N, PF24436.2
LotjaGi1g1v0063900.2.nasc003	LotjaGi1g1v0063900	LotjaGi1g1v0063900	LotjaGi1g1v0063900.2.nasc003.p1																						TRUE	0.95871	1478	190	0.43902	9.01992	1	0.99285	coding	LjG1.1_chr1	8852387	8861883	9497	-		GO:0016180, GO:0032039	Integrator complex subunit 7;interpro_id=IPR016024 (Armadillo-type fold);gene_ontology_id=GO:0016180, GO:0032039;best_blast_hit_tair=AT4G20060.1 ARM repeat superfamily protein;best_blast_hit_sprot=sp|Q5ZL91|INT7_CHICK Integrator complex subunit 7;best_blast_hit_trembl_plants=tr|B0BLJ2|B0BLJ2_LOTJA CM0545.610.nc protein	Integrator complex subunit 7; TAIR: AT4G20060.1 ARM repeat superfamily protein; Swiss-Prot: sp|Q5ZL91|INT7_CHICK Integrator complex subunit 7; TrEMBL-Plants: tr|B0BLJ2|B0BLJ2_LOTJA CM0545.610.nc protein; Found in the gene: LotjaGi1g1v0063900	INTS7_N, PF24436.2
LotjaGi1g1v0063900.2.nasc004	LotjaGi1g1v0063900	LotjaGi1g1v0063900	LotjaGi1g1v0063900.2.nasc004.p3																						FALSE	0.00047	2431	266	0.39895	8.69654	1	0.999652	coding	LjG1.1_chr1	8852387	8861883	9497	-		GO:0016180, GO:0032039	Integrator complex subunit 7;interpro_id=IPR016024 (Armadillo-type fold);gene_ontology_id=GO:0016180, GO:0032039;best_blast_hit_tair=AT4G20060.1 ARM repeat superfamily protein;best_blast_hit_sprot=sp|Q5ZL91|INT7_CHICK Integrator complex subunit 7;best_blast_hit_trembl_plants=tr|B0BLJ2|B0BLJ2_LOTJA CM0545.610.nc protein	Integrator complex subunit 7; TAIR: AT4G20060.1 ARM repeat superfamily protein; Swiss-Prot: sp|Q5ZL91|INT7_CHICK Integrator complex subunit 7; TrEMBL-Plants: tr|B0BLJ2|B0BLJ2_LOTJA CM0545.610.nc protein; Found in the gene: LotjaGi1g1v0063900	INTS7_N, PF24436.2
LotjaGi1g1v0063900.2.nasc004	LotjaGi1g1v0063900	LotjaGi1g1v0063900	LotjaGi1g1v0063900.2.nasc004.p1																						TRUE	0.95461	2431	266	0.39895	8.69654	1	0.999652	coding	LjG1.1_chr1	8852387	8861883	9497	-		GO:0016180, GO:0032039	Integrator complex subunit 7;interpro_id=IPR016024 (Armadillo-type fold);gene_ontology_id=GO:0016180, GO:0032039;best_blast_hit_tair=AT4G20060.1 ARM repeat superfamily protein;best_blast_hit_sprot=sp|Q5ZL91|INT7_CHICK Integrator complex subunit 7;best_blast_hit_trembl_plants=tr|B0BLJ2|B0BLJ2_LOTJA CM0545.610.nc protein	Integrator complex subunit 7; TAIR: AT4G20060.1 ARM repeat superfamily protein; Swiss-Prot: sp|Q5ZL91|INT7_CHICK Integrator complex subunit 7; TrEMBL-Plants: tr|B0BLJ2|B0BLJ2_LOTJA CM0545.610.nc protein; Found in the gene: LotjaGi1g1v0063900	INTS7_N, PF24436.2
LotjaGi1g1v0063900.2.nasc004	LotjaGi1g1v0063900	LotjaGi1g1v0063900	LotjaGi1g1v0063900.2.nasc004.p2																						FALSE	0.00371	2431	266	0.39895	8.69654	1	0.999652	coding	LjG1.1_chr1	8852387	8861883	9497	-		GO:0016180, GO:0032039	Integrator complex subunit 7;interpro_id=IPR016024 (Armadillo-type fold);gene_ontology_id=GO:0016180, GO:0032039;best_blast_hit_tair=AT4G20060.1 ARM repeat superfamily protein;best_blast_hit_sprot=sp|Q5ZL91|INT7_CHICK Integrator complex subunit 7;best_blast_hit_trembl_plants=tr|B0BLJ2|B0BLJ2_LOTJA CM0545.610.nc protein	Integrator complex subunit 7; TAIR: AT4G20060.1 ARM repeat superfamily protein; Swiss-Prot: sp|Q5ZL91|INT7_CHICK Integrator complex subunit 7; TrEMBL-Plants: tr|B0BLJ2|B0BLJ2_LOTJA CM0545.610.nc protein; Found in the gene: LotjaGi1g1v0063900	INTS7_N, PF24436.2
LotjaGi1g1v0063900.2.nasc005	LotjaGi1g1v0063900	LotjaGi1g1v0063900	LotjaGi1g1v0063900.2.nasc005.p1																						FALSE	0.884	1576	317	0.43835	8.78906	1	0.999995	coding	LjG1.1_chr1	8852387	8861883	9497	-		GO:0016180, GO:0032039	Integrator complex subunit 7;interpro_id=IPR016024 (Armadillo-type fold);gene_ontology_id=GO:0016180, GO:0032039;best_blast_hit_tair=AT4G20060.1 ARM repeat superfamily protein;best_blast_hit_sprot=sp|Q5ZL91|INT7_CHICK Integrator complex subunit 7;best_blast_hit_trembl_plants=tr|B0BLJ2|B0BLJ2_LOTJA CM0545.610.nc protein	Integrator complex subunit 7; TAIR: AT4G20060.1 ARM repeat superfamily protein; Swiss-Prot: sp|Q5ZL91|INT7_CHICK Integrator complex subunit 7; TrEMBL-Plants: tr|B0BLJ2|B0BLJ2_LOTJA CM0545.610.nc protein; Found in the gene: LotjaGi1g1v0063900	INTS7_N, PF24436.2
LotjaGi1g1v0064000.1	LotjaGi1g1v0064000	LotjaGi1g1v0064000	LotjaGi1g1v0064000.1.p1																						TRUE	0.95754	2543	137	0.3762	10.2361	1	0.589643	coding	LjG1.1_chr1	8888257	8890799	2543	+		GO:0003964, GO:0006278, GO:0016787	LINE-1 reverse transcriptase like;interpro_id=N.A.;gene_ontology_id=GO:0003964, GO:0006278, GO:0016787;best_blast_hit_tair=AT1G26890.2 FBD, F-box and Leucine Rich Repeat domains containing protein;best_blast_hit_sprot=sp|Q54R82|MKKA_DICDI Mitogen-activated protein kinase kinase kinase A;best_blast_hit_trembl_plants=tr|A0A151S931|A0A151S931_CAJCA Uncharacterized protein
LotjaGi1g1v0064000.1	LotjaGi1g1v0064000	LotjaGi1g1v0064000	LotjaGi1g1v0064000.1.p2																						FALSE	0.39219	2543	137	0.3762	10.2361	1	0.589643	coding	LjG1.1_chr1	8888257	8890799	2543	+		GO:0003964, GO:0006278, GO:0016787	LINE-1 reverse transcriptase like;interpro_id=N.A.;gene_ontology_id=GO:0003964, GO:0006278, GO:0016787;best_blast_hit_tair=AT1G26890.2 FBD, F-box and Leucine Rich Repeat domains containing protein;best_blast_hit_sprot=sp|Q54R82|MKKA_DICDI Mitogen-activated protein kinase kinase kinase A;best_blast_hit_trembl_plants=tr|A0A151S931|A0A151S931_CAJCA Uncharacterized protein
LotjaGi1g1v0064100_LC.1	LotjaGi1g1v0064100_LC	LotjaGi1g1v0064100_LC	LotjaGi1g1v0064100_LC.1.p2																						TRUE	0.99518	7248	177	0.34471	10.4713	1	0.747433	coding	LjG1.1_chr1	8906905	8919381	12477	-		GO:0016020, GO:0016021, GO:0016874	Transmembrane E3 ubiquitin-protein ligase 1;interpro_id=N.A.;gene_ontology_id=GO:0016020, GO:0016021, GO:0016874;best_blast_hit_tair=AT4G28370.1 RING/U-box superfamily protein;best_blast_hit_sprot=sp|P83296|GR64E_DROME Gustatory receptor for sugar taste 64e;best_blast_hit_trembl_plants=tr|A0A0S3SBD2|A0A0S3SBD2_PHAAN Uncharacterized protein, Transmembrane E3 ubiquitin-protein ligase 1;interpro_id=N.A.;gene_ontology_id=GO:0016020, GO:0016021, GO:0016874;best_blast_hit_tair=AT4G28370.1 RING/U-box superfamily protein;best_blast_hit_sprot=sp|Q0I9X0|COMB_SYNS3 Probable 2-phosphosulfolactate phosphatase;best_blast_hit_trembl_plants=tr|A0A0S3SBD2|A0A0S3SBD2_PHAAN Uncharacterized protein
LotjaGi1g1v0064100_LC.1	LotjaGi1g1v0064100_LC	LotjaGi1g1v0064100_LC	LotjaGi1g1v0064100_LC.1.p1																						FALSE	0.56046	7248	177	0.34471	10.4713	1	0.747433	coding	LjG1.1_chr1	8906905	8919381	12477	-		GO:0016020, GO:0016021, GO:0016874	Transmembrane E3 ubiquitin-protein ligase 1;interpro_id=N.A.;gene_ontology_id=GO:0016020, GO:0016021, GO:0016874;best_blast_hit_tair=AT4G28370.1 RING/U-box superfamily protein;best_blast_hit_sprot=sp|P83296|GR64E_DROME Gustatory receptor for sugar taste 64e;best_blast_hit_trembl_plants=tr|A0A0S3SBD2|A0A0S3SBD2_PHAAN Uncharacterized protein, Transmembrane E3 ubiquitin-protein ligase 1;interpro_id=N.A.;gene_ontology_id=GO:0016020, GO:0016021, GO:0016874;best_blast_hit_tair=AT4G28370.1 RING/U-box superfamily protein;best_blast_hit_sprot=sp|Q0I9X0|COMB_SYNS3 Probable 2-phosphosulfolactate phosphatase;best_blast_hit_trembl_plants=tr|A0A0S3SBD2|A0A0S3SBD2_PHAAN Uncharacterized protein
LotjaGi1g1v0064100_LC.1.nasc001	LotjaGi1g1v0064100_LC	LotjaGi1g1v0064100_LC																									5356	73	0.27517	9.05705	1	0.0385994	noncoding	LjG1.1_chr1	8906905	8919381	12477	-		GO:0016020, GO:0016021, GO:0016874	Transmembrane E3 ubiquitin-protein ligase 1;interpro_id=N.A.;gene_ontology_id=GO:0016020, GO:0016021, GO:0016874;best_blast_hit_tair=AT4G28370.1 RING/U-box superfamily protein;best_blast_hit_sprot=sp|P83296|GR64E_DROME Gustatory receptor for sugar taste 64e;best_blast_hit_trembl_plants=tr|A0A0S3SBD2|A0A0S3SBD2_PHAAN Uncharacterized protein, Transmembrane E3 ubiquitin-protein ligase 1;interpro_id=N.A.;gene_ontology_id=GO:0016020, GO:0016021, GO:0016874;best_blast_hit_tair=AT4G28370.1 RING/U-box superfamily protein;best_blast_hit_sprot=sp|Q0I9X0|COMB_SYNS3 Probable 2-phosphosulfolactate phosphatase;best_blast_hit_trembl_plants=tr|A0A0S3SBD2|A0A0S3SBD2_PHAAN Uncharacterized protein
LotjaGi1g1v0064100_LC.1.nasc002	LotjaGi1g1v0064100_LC	LotjaGi1g1v0064100_LC																									4659	93	0.25289	5.01754	1	0.35198	noncoding	LjG1.1_chr1	8906905	8919381	12477	-		GO:0016020, GO:0016021, GO:0016874	Transmembrane E3 ubiquitin-protein ligase 1;interpro_id=N.A.;gene_ontology_id=GO:0016020, GO:0016021, GO:0016874;best_blast_hit_tair=AT4G28370.1 RING/U-box superfamily protein;best_blast_hit_sprot=sp|P83296|GR64E_DROME Gustatory receptor for sugar taste 64e;best_blast_hit_trembl_plants=tr|A0A0S3SBD2|A0A0S3SBD2_PHAAN Uncharacterized protein, Transmembrane E3 ubiquitin-protein ligase 1;interpro_id=N.A.;gene_ontology_id=GO:0016020, GO:0016021, GO:0016874;best_blast_hit_tair=AT4G28370.1 RING/U-box superfamily protein;best_blast_hit_sprot=sp|Q0I9X0|COMB_SYNS3 Probable 2-phosphosulfolactate phosphatase;best_blast_hit_trembl_plants=tr|A0A0S3SBD2|A0A0S3SBD2_PHAAN Uncharacterized protein
LotjaGi1g1v0064100_LC.1.nasc003	LotjaGi1g1v0064100_LC	LotjaGi1g1v0064100_LC	LotjaGi1g1v0064100_LC.1.nasc003.p1																						FALSE	0.56046	5070	131	0.27265	8.88634	1	0.189231	noncoding	LjG1.1_chr1	8906905	8919381	12477	-		GO:0016020, GO:0016021, GO:0016874	Transmembrane E3 ubiquitin-protein ligase 1;interpro_id=N.A.;gene_ontology_id=GO:0016020, GO:0016021, GO:0016874;best_blast_hit_tair=AT4G28370.1 RING/U-box superfamily protein;best_blast_hit_sprot=sp|P83296|GR64E_DROME Gustatory receptor for sugar taste 64e;best_blast_hit_trembl_plants=tr|A0A0S3SBD2|A0A0S3SBD2_PHAAN Uncharacterized protein, Transmembrane E3 ubiquitin-protein ligase 1;interpro_id=N.A.;gene_ontology_id=GO:0016020, GO:0016021, GO:0016874;best_blast_hit_tair=AT4G28370.1 RING/U-box superfamily protein;best_blast_hit_sprot=sp|Q0I9X0|COMB_SYNS3 Probable 2-phosphosulfolactate phosphatase;best_blast_hit_trembl_plants=tr|A0A0S3SBD2|A0A0S3SBD2_PHAAN Uncharacterized protein
LotjaGi1g1v0064100_LC.1.nasc004	LotjaGi1g1v0064100_LC	LotjaGi1g1v0064100_LC	LotjaGi1g1v0064100_LC.1.nasc004.p1																						FALSE	0.56046	5742	131	0.27265	8.88634	1	0.189231	noncoding	LjG1.1_chr1	8906905	8919381	12477	-		GO:0016020, GO:0016021, GO:0016874	Transmembrane E3 ubiquitin-protein ligase 1;interpro_id=N.A.;gene_ontology_id=GO:0016020, GO:0016021, GO:0016874;best_blast_hit_tair=AT4G28370.1 RING/U-box superfamily protein;best_blast_hit_sprot=sp|P83296|GR64E_DROME Gustatory receptor for sugar taste 64e;best_blast_hit_trembl_plants=tr|A0A0S3SBD2|A0A0S3SBD2_PHAAN Uncharacterized protein, Transmembrane E3 ubiquitin-protein ligase 1;interpro_id=N.A.;gene_ontology_id=GO:0016020, GO:0016021, GO:0016874;best_blast_hit_tair=AT4G28370.1 RING/U-box superfamily protein;best_blast_hit_sprot=sp|Q0I9X0|COMB_SYNS3 Probable 2-phosphosulfolactate phosphatase;best_blast_hit_trembl_plants=tr|A0A0S3SBD2|A0A0S3SBD2_PHAAN Uncharacterized protein
LotjaGi1g1v0064100_LC.1.nasc005	LotjaGi1g1v0064100_LC	LotjaGi1g1v0064100_LC	LotjaGi1g1v0064100_LC.1.nasc005.p1																						FALSE	0.56046	5487	131	0.27265	8.88634	1	0.189231	noncoding	LjG1.1_chr1	8906905	8919381	12477	-		GO:0016020, GO:0016021, GO:0016874	Transmembrane E3 ubiquitin-protein ligase 1;interpro_id=N.A.;gene_ontology_id=GO:0016020, GO:0016021, GO:0016874;best_blast_hit_tair=AT4G28370.1 RING/U-box superfamily protein;best_blast_hit_sprot=sp|P83296|GR64E_DROME Gustatory receptor for sugar taste 64e;best_blast_hit_trembl_plants=tr|A0A0S3SBD2|A0A0S3SBD2_PHAAN Uncharacterized protein, Transmembrane E3 ubiquitin-protein ligase 1;interpro_id=N.A.;gene_ontology_id=GO:0016020, GO:0016021, GO:0016874;best_blast_hit_tair=AT4G28370.1 RING/U-box superfamily protein;best_blast_hit_sprot=sp|Q0I9X0|COMB_SYNS3 Probable 2-phosphosulfolactate phosphatase;best_blast_hit_trembl_plants=tr|A0A0S3SBD2|A0A0S3SBD2_PHAAN Uncharacterized protein
LotjaGi1g1v0064100_LC.1.nasc006	LotjaGi1g1v0064100_LC	LotjaGi1g1v0064100_LC	LotjaGi1g1v0064100_LC.1.nasc006.p1																						FALSE	0.56046	5905	131	0.27265	8.88634	1	0.189231	noncoding	LjG1.1_chr1	8906905	8919381	12477	-		GO:0016020, GO:0016021, GO:0016874	Transmembrane E3 ubiquitin-protein ligase 1;interpro_id=N.A.;gene_ontology_id=GO:0016020, GO:0016021, GO:0016874;best_blast_hit_tair=AT4G28370.1 RING/U-box superfamily protein;best_blast_hit_sprot=sp|P83296|GR64E_DROME Gustatory receptor for sugar taste 64e;best_blast_hit_trembl_plants=tr|A0A0S3SBD2|A0A0S3SBD2_PHAAN Uncharacterized protein, Transmembrane E3 ubiquitin-protein ligase 1;interpro_id=N.A.;gene_ontology_id=GO:0016020, GO:0016021, GO:0016874;best_blast_hit_tair=AT4G28370.1 RING/U-box superfamily protein;best_blast_hit_sprot=sp|Q0I9X0|COMB_SYNS3 Probable 2-phosphosulfolactate phosphatase;best_blast_hit_trembl_plants=tr|A0A0S3SBD2|A0A0S3SBD2_PHAAN Uncharacterized protein
LotjaGi1g1v0064100_LC.1.nasc007	LotjaGi1g1v0064100_LC	LotjaGi1g1v0064100_LC	LotjaGi1g1v0064100_LC.1.nasc007.p2																						TRUE	0.95604	6084	138	0.35567	9.71082	1	0.514464	coding	LjG1.1_chr1	8906905	8919381	12477	-		GO:0016020, GO:0016021, GO:0016874	Transmembrane E3 ubiquitin-protein ligase 1;interpro_id=N.A.;gene_ontology_id=GO:0016020, GO:0016021, GO:0016874;best_blast_hit_tair=AT4G28370.1 RING/U-box superfamily protein;best_blast_hit_sprot=sp|P83296|GR64E_DROME Gustatory receptor for sugar taste 64e;best_blast_hit_trembl_plants=tr|A0A0S3SBD2|A0A0S3SBD2_PHAAN Uncharacterized protein, Transmembrane E3 ubiquitin-protein ligase 1;interpro_id=N.A.;gene_ontology_id=GO:0016020, GO:0016021, GO:0016874;best_blast_hit_tair=AT4G28370.1 RING/U-box superfamily protein;best_blast_hit_sprot=sp|Q0I9X0|COMB_SYNS3 Probable 2-phosphosulfolactate phosphatase;best_blast_hit_trembl_plants=tr|A0A0S3SBD2|A0A0S3SBD2_PHAAN Uncharacterized protein
LotjaGi1g1v0064100_LC.1.nasc007	LotjaGi1g1v0064100_LC	LotjaGi1g1v0064100_LC	LotjaGi1g1v0064100_LC.1.nasc007.p1																						FALSE	0.56046	6084	138	0.35567	9.71082	1	0.514464	coding	LjG1.1_chr1	8906905	8919381	12477	-		GO:0016020, GO:0016021, GO:0016874	Transmembrane E3 ubiquitin-protein ligase 1;interpro_id=N.A.;gene_ontology_id=GO:0016020, GO:0016021, GO:0016874;best_blast_hit_tair=AT4G28370.1 RING/U-box superfamily protein;best_blast_hit_sprot=sp|P83296|GR64E_DROME Gustatory receptor for sugar taste 64e;best_blast_hit_trembl_plants=tr|A0A0S3SBD2|A0A0S3SBD2_PHAAN Uncharacterized protein, Transmembrane E3 ubiquitin-protein ligase 1;interpro_id=N.A.;gene_ontology_id=GO:0016020, GO:0016021, GO:0016874;best_blast_hit_tair=AT4G28370.1 RING/U-box superfamily protein;best_blast_hit_sprot=sp|Q0I9X0|COMB_SYNS3 Probable 2-phosphosulfolactate phosphatase;best_blast_hit_trembl_plants=tr|A0A0S3SBD2|A0A0S3SBD2_PHAAN Uncharacterized protein
LotjaGi1g1v0064100_LC.2	LotjaGi1g1v0064100_LC	LotjaGi1g1v0064100_LC	LotjaGi1g1v0064100_LC.2.p2																						TRUE	0.99518	7041	177	0.34471	10.4713	1	0.747433	coding	LjG1.1_chr1	8906905	8919381	12477	-		GO:0016020, GO:0016021, GO:0016874	Transmembrane E3 ubiquitin-protein ligase 1;interpro_id=N.A.;gene_ontology_id=GO:0016020, GO:0016021, GO:0016874;best_blast_hit_tair=AT4G28370.1 RING/U-box superfamily protein;best_blast_hit_sprot=sp|P83296|GR64E_DROME Gustatory receptor for sugar taste 64e;best_blast_hit_trembl_plants=tr|A0A0S3SBD2|A0A0S3SBD2_PHAAN Uncharacterized protein, Transmembrane E3 ubiquitin-protein ligase 1;interpro_id=N.A.;gene_ontology_id=GO:0016020, GO:0016021, GO:0016874;best_blast_hit_tair=AT4G28370.1 RING/U-box superfamily protein;best_blast_hit_sprot=sp|Q0I9X0|COMB_SYNS3 Probable 2-phosphosulfolactate phosphatase;best_blast_hit_trembl_plants=tr|A0A0S3SBD2|A0A0S3SBD2_PHAAN Uncharacterized protein
LotjaGi1g1v0064100_LC.2	LotjaGi1g1v0064100_LC	LotjaGi1g1v0064100_LC	LotjaGi1g1v0064100_LC.2.p1																						FALSE	0.51776	7041	177	0.34471	10.4713	1	0.747433	coding	LjG1.1_chr1	8906905	8919381	12477	-		GO:0016020, GO:0016021, GO:0016874	Transmembrane E3 ubiquitin-protein ligase 1;interpro_id=N.A.;gene_ontology_id=GO:0016020, GO:0016021, GO:0016874;best_blast_hit_tair=AT4G28370.1 RING/U-box superfamily protein;best_blast_hit_sprot=sp|P83296|GR64E_DROME Gustatory receptor for sugar taste 64e;best_blast_hit_trembl_plants=tr|A0A0S3SBD2|A0A0S3SBD2_PHAAN Uncharacterized protein, Transmembrane E3 ubiquitin-protein ligase 1;interpro_id=N.A.;gene_ontology_id=GO:0016020, GO:0016021, GO:0016874;best_blast_hit_tair=AT4G28370.1 RING/U-box superfamily protein;best_blast_hit_sprot=sp|Q0I9X0|COMB_SYNS3 Probable 2-phosphosulfolactate phosphatase;best_blast_hit_trembl_plants=tr|A0A0S3SBD2|A0A0S3SBD2_PHAAN Uncharacterized protein
LotjaGi1g1v0064100_LC.2.nasc003	LotjaGi1g1v0064100_LC	LotjaGi1g1v0064100_LC	LotjaGi1g1v0064100_LC.2.nasc003.p1																						FALSE	0.56046	4359	131	0.23588	8.88634	1	0.180636	noncoding	LjG1.1_chr1	8906905	8919381	12477	-		GO:0016020, GO:0016021, GO:0016874	Transmembrane E3 ubiquitin-protein ligase 1;interpro_id=N.A.;gene_ontology_id=GO:0016020, GO:0016021, GO:0016874;best_blast_hit_tair=AT4G28370.1 RING/U-box superfamily protein;best_blast_hit_sprot=sp|P83296|GR64E_DROME Gustatory receptor for sugar taste 64e;best_blast_hit_trembl_plants=tr|A0A0S3SBD2|A0A0S3SBD2_PHAAN Uncharacterized protein, Transmembrane E3 ubiquitin-protein ligase 1;interpro_id=N.A.;gene_ontology_id=GO:0016020, GO:0016021, GO:0016874;best_blast_hit_tair=AT4G28370.1 RING/U-box superfamily protein;best_blast_hit_sprot=sp|Q0I9X0|COMB_SYNS3 Probable 2-phosphosulfolactate phosphatase;best_blast_hit_trembl_plants=tr|A0A0S3SBD2|A0A0S3SBD2_PHAAN Uncharacterized protein
LotjaGi1g1v0064100_LC.2.nasc004	LotjaGi1g1v0064100_LC	LotjaGi1g1v0064100_LC	LotjaGi1g1v0064100_LC.2.nasc004.p1																						FALSE	0.51776	4863	127	0.27265	7.88244	1	0.21438	noncoding	LjG1.1_chr1	8906905	8919381	12477	-		GO:0016020, GO:0016021, GO:0016874	Transmembrane E3 ubiquitin-protein ligase 1;interpro_id=N.A.;gene_ontology_id=GO:0016020, GO:0016021, GO:0016874;best_blast_hit_tair=AT4G28370.1 RING/U-box superfamily protein;best_blast_hit_sprot=sp|P83296|GR64E_DROME Gustatory receptor for sugar taste 64e;best_blast_hit_trembl_plants=tr|A0A0S3SBD2|A0A0S3SBD2_PHAAN Uncharacterized protein, Transmembrane E3 ubiquitin-protein ligase 1;interpro_id=N.A.;gene_ontology_id=GO:0016020, GO:0016021, GO:0016874;best_blast_hit_tair=AT4G28370.1 RING/U-box superfamily protein;best_blast_hit_sprot=sp|Q0I9X0|COMB_SYNS3 Probable 2-phosphosulfolactate phosphatase;best_blast_hit_trembl_plants=tr|A0A0S3SBD2|A0A0S3SBD2_PHAAN Uncharacterized protein
LotjaGi1g1v0064100_LC.2.nasc005	LotjaGi1g1v0064100_LC	LotjaGi1g1v0064100_LC	LotjaGi1g1v0064100_LC.2.nasc005.p1																						FALSE	0.51776	5535	127	0.27265	7.88244	1	0.21438	noncoding	LjG1.1_chr1	8906905	8919381	12477	-		GO:0016020, GO:0016021, GO:0016874	Transmembrane E3 ubiquitin-protein ligase 1;interpro_id=N.A.;gene_ontology_id=GO:0016020, GO:0016021, GO:0016874;best_blast_hit_tair=AT4G28370.1 RING/U-box superfamily protein;best_blast_hit_sprot=sp|P83296|GR64E_DROME Gustatory receptor for sugar taste 64e;best_blast_hit_trembl_plants=tr|A0A0S3SBD2|A0A0S3SBD2_PHAAN Uncharacterized protein, Transmembrane E3 ubiquitin-protein ligase 1;interpro_id=N.A.;gene_ontology_id=GO:0016020, GO:0016021, GO:0016874;best_blast_hit_tair=AT4G28370.1 RING/U-box superfamily protein;best_blast_hit_sprot=sp|Q0I9X0|COMB_SYNS3 Probable 2-phosphosulfolactate phosphatase;best_blast_hit_trembl_plants=tr|A0A0S3SBD2|A0A0S3SBD2_PHAAN Uncharacterized protein
LotjaGi1g1v0064100_LC.2.nasc006	LotjaGi1g1v0064100_LC	LotjaGi1g1v0064100_LC	LotjaGi1g1v0064100_LC.2.nasc006.p1																						FALSE	0.51776	5280	127	0.27265	7.88244	1	0.21438	noncoding	LjG1.1_chr1	8906905	8919381	12477	-		GO:0016020, GO:0016021, GO:0016874	Transmembrane E3 ubiquitin-protein ligase 1;interpro_id=N.A.;gene_ontology_id=GO:0016020, GO:0016021, GO:0016874;best_blast_hit_tair=AT4G28370.1 RING/U-box superfamily protein;best_blast_hit_sprot=sp|P83296|GR64E_DROME Gustatory receptor for sugar taste 64e;best_blast_hit_trembl_plants=tr|A0A0S3SBD2|A0A0S3SBD2_PHAAN Uncharacterized protein, Transmembrane E3 ubiquitin-protein ligase 1;interpro_id=N.A.;gene_ontology_id=GO:0016020, GO:0016021, GO:0016874;best_blast_hit_tair=AT4G28370.1 RING/U-box superfamily protein;best_blast_hit_sprot=sp|Q0I9X0|COMB_SYNS3 Probable 2-phosphosulfolactate phosphatase;best_blast_hit_trembl_plants=tr|A0A0S3SBD2|A0A0S3SBD2_PHAAN Uncharacterized protein
LotjaGi1g1v0064100_LC.2.nasc007	LotjaGi1g1v0064100_LC	LotjaGi1g1v0064100_LC	LotjaGi1g1v0064100_LC.2.nasc007.p1																						FALSE	0.51776	5698	127	0.27265	7.88244	1	0.21438	noncoding	LjG1.1_chr1	8906905	8919381	12477	-		GO:0016020, GO:0016021, GO:0016874	Transmembrane E3 ubiquitin-protein ligase 1;interpro_id=N.A.;gene_ontology_id=GO:0016020, GO:0016021, GO:0016874;best_blast_hit_tair=AT4G28370.1 RING/U-box superfamily protein;best_blast_hit_sprot=sp|P83296|GR64E_DROME Gustatory receptor for sugar taste 64e;best_blast_hit_trembl_plants=tr|A0A0S3SBD2|A0A0S3SBD2_PHAAN Uncharacterized protein, Transmembrane E3 ubiquitin-protein ligase 1;interpro_id=N.A.;gene_ontology_id=GO:0016020, GO:0016021, GO:0016874;best_blast_hit_tair=AT4G28370.1 RING/U-box superfamily protein;best_blast_hit_sprot=sp|Q0I9X0|COMB_SYNS3 Probable 2-phosphosulfolactate phosphatase;best_blast_hit_trembl_plants=tr|A0A0S3SBD2|A0A0S3SBD2_PHAAN Uncharacterized protein
LotjaGi1g1v0064100_LC.2.nasc008	LotjaGi1g1v0064100_LC	LotjaGi1g1v0064100_LC	LotjaGi1g1v0064100_LC.2.nasc008.p2																						TRUE	0.95604	5877	138	0.33257	9.71082	1	0.393286	noncoding	LjG1.1_chr1	8906905	8919381	12477	-		GO:0016020, GO:0016021, GO:0016874	Transmembrane E3 ubiquitin-protein ligase 1;interpro_id=N.A.;gene_ontology_id=GO:0016020, GO:0016021, GO:0016874;best_blast_hit_tair=AT4G28370.1 RING/U-box superfamily protein;best_blast_hit_sprot=sp|P83296|GR64E_DROME Gustatory receptor for sugar taste 64e;best_blast_hit_trembl_plants=tr|A0A0S3SBD2|A0A0S3SBD2_PHAAN Uncharacterized protein, Transmembrane E3 ubiquitin-protein ligase 1;interpro_id=N.A.;gene_ontology_id=GO:0016020, GO:0016021, GO:0016874;best_blast_hit_tair=AT4G28370.1 RING/U-box superfamily protein;best_blast_hit_sprot=sp|Q0I9X0|COMB_SYNS3 Probable 2-phosphosulfolactate phosphatase;best_blast_hit_trembl_plants=tr|A0A0S3SBD2|A0A0S3SBD2_PHAAN Uncharacterized protein
LotjaGi1g1v0064100_LC.2.nasc008	LotjaGi1g1v0064100_LC	LotjaGi1g1v0064100_LC	LotjaGi1g1v0064100_LC.2.nasc008.p1																						FALSE	0.51776	5877	138	0.33257	9.71082	1	0.393286	noncoding	LjG1.1_chr1	8906905	8919381	12477	-		GO:0016020, GO:0016021, GO:0016874	Transmembrane E3 ubiquitin-protein ligase 1;interpro_id=N.A.;gene_ontology_id=GO:0016020, GO:0016021, GO:0016874;best_blast_hit_tair=AT4G28370.1 RING/U-box superfamily protein;best_blast_hit_sprot=sp|P83296|GR64E_DROME Gustatory receptor for sugar taste 64e;best_blast_hit_trembl_plants=tr|A0A0S3SBD2|A0A0S3SBD2_PHAAN Uncharacterized protein, Transmembrane E3 ubiquitin-protein ligase 1;interpro_id=N.A.;gene_ontology_id=GO:0016020, GO:0016021, GO:0016874;best_blast_hit_tair=AT4G28370.1 RING/U-box superfamily protein;best_blast_hit_sprot=sp|Q0I9X0|COMB_SYNS3 Probable 2-phosphosulfolactate phosphatase;best_blast_hit_trembl_plants=tr|A0A0S3SBD2|A0A0S3SBD2_PHAAN Uncharacterized protein
LotjaGi1g1v0064100_LC.3	LotjaGi1g1v0064100_LC	LotjaGi1g1v0064100_LC	LotjaGi1g1v0064100_LC.3.p1																						FALSE	0.53709	5712	177	0.34699	10.4713	1	0.759414	coding	LjG1.1_chr1	8906905	8919381	12477	-		GO:0016020, GO:0016021, GO:0016874	Transmembrane E3 ubiquitin-protein ligase 1;interpro_id=N.A.;gene_ontology_id=GO:0016020, GO:0016021, GO:0016874;best_blast_hit_tair=AT4G28370.1 RING/U-box superfamily protein;best_blast_hit_sprot=sp|P83296|GR64E_DROME Gustatory receptor for sugar taste 64e;best_blast_hit_trembl_plants=tr|A0A0S3SBD2|A0A0S3SBD2_PHAAN Uncharacterized protein, Transmembrane E3 ubiquitin-protein ligase 1;interpro_id=N.A.;gene_ontology_id=GO:0016020, GO:0016021, GO:0016874;best_blast_hit_tair=AT4G28370.1 RING/U-box superfamily protein;best_blast_hit_sprot=sp|Q0I9X0|COMB_SYNS3 Probable 2-phosphosulfolactate phosphatase;best_blast_hit_trembl_plants=tr|A0A0S3SBD2|A0A0S3SBD2_PHAAN Uncharacterized protein
LotjaGi1g1v0064100_LC.3	LotjaGi1g1v0064100_LC	LotjaGi1g1v0064100_LC	LotjaGi1g1v0064100_LC.3.p2																						TRUE	0.99518	5712	177	0.34699	10.4713	1	0.759414	coding	LjG1.1_chr1	8906905	8919381	12477	-		GO:0016020, GO:0016021, GO:0016874	Transmembrane E3 ubiquitin-protein ligase 1;interpro_id=N.A.;gene_ontology_id=GO:0016020, GO:0016021, GO:0016874;best_blast_hit_tair=AT4G28370.1 RING/U-box superfamily protein;best_blast_hit_sprot=sp|P83296|GR64E_DROME Gustatory receptor for sugar taste 64e;best_blast_hit_trembl_plants=tr|A0A0S3SBD2|A0A0S3SBD2_PHAAN Uncharacterized protein, Transmembrane E3 ubiquitin-protein ligase 1;interpro_id=N.A.;gene_ontology_id=GO:0016020, GO:0016021, GO:0016874;best_blast_hit_tair=AT4G28370.1 RING/U-box superfamily protein;best_blast_hit_sprot=sp|Q0I9X0|COMB_SYNS3 Probable 2-phosphosulfolactate phosphatase;best_blast_hit_trembl_plants=tr|A0A0S3SBD2|A0A0S3SBD2_PHAAN Uncharacterized protein
LotjaGi1g1v0064100_LC.3.nasc003	LotjaGi1g1v0064100_LC	LotjaGi1g1v0064100_LC	LotjaGi1g1v0064100_LC.3.nasc003.p1																						FALSE	0.56046	4364	131	0.25289	8.88634	1	0.17445	noncoding	LjG1.1_chr1	8906905	8919381	12477	-		GO:0016020, GO:0016021, GO:0016874	Transmembrane E3 ubiquitin-protein ligase 1;interpro_id=N.A.;gene_ontology_id=GO:0016020, GO:0016021, GO:0016874;best_blast_hit_tair=AT4G28370.1 RING/U-box superfamily protein;best_blast_hit_sprot=sp|P83296|GR64E_DROME Gustatory receptor for sugar taste 64e;best_blast_hit_trembl_plants=tr|A0A0S3SBD2|A0A0S3SBD2_PHAAN Uncharacterized protein, Transmembrane E3 ubiquitin-protein ligase 1;interpro_id=N.A.;gene_ontology_id=GO:0016020, GO:0016021, GO:0016874;best_blast_hit_tair=AT4G28370.1 RING/U-box superfamily protein;best_blast_hit_sprot=sp|Q0I9X0|COMB_SYNS3 Probable 2-phosphosulfolactate phosphatase;best_blast_hit_trembl_plants=tr|A0A0S3SBD2|A0A0S3SBD2_PHAAN Uncharacterized protein
LotjaGi1g1v0064100_LC.3.nasc004	LotjaGi1g1v0064100_LC	LotjaGi1g1v0064100_LC	LotjaGi1g1v0064100_LC.3.nasc004.p1																						FALSE	0.53709	4858	129	0.27265	7.90332	1	0.225141	noncoding	LjG1.1_chr1	8906905	8919381	12477	-		GO:0016020, GO:0016021, GO:0016874	Transmembrane E3 ubiquitin-protein ligase 1;interpro_id=N.A.;gene_ontology_id=GO:0016020, GO:0016021, GO:0016874;best_blast_hit_tair=AT4G28370.1 RING/U-box superfamily protein;best_blast_hit_sprot=sp|P83296|GR64E_DROME Gustatory receptor for sugar taste 64e;best_blast_hit_trembl_plants=tr|A0A0S3SBD2|A0A0S3SBD2_PHAAN Uncharacterized protein, Transmembrane E3 ubiquitin-protein ligase 1;interpro_id=N.A.;gene_ontology_id=GO:0016020, GO:0016021, GO:0016874;best_blast_hit_tair=AT4G28370.1 RING/U-box superfamily protein;best_blast_hit_sprot=sp|Q0I9X0|COMB_SYNS3 Probable 2-phosphosulfolactate phosphatase;best_blast_hit_trembl_plants=tr|A0A0S3SBD2|A0A0S3SBD2_PHAAN Uncharacterized protein
LotjaGi1g1v0064100_LC.3.nasc005	LotjaGi1g1v0064100_LC	LotjaGi1g1v0064100_LC	LotjaGi1g1v0064100_LC.3.nasc005.p1																						FALSE	0.53709	5530	129	0.27265	7.90332	1	0.225141	noncoding	LjG1.1_chr1	8906905	8919381	12477	-		GO:0016020, GO:0016021, GO:0016874	Transmembrane E3 ubiquitin-protein ligase 1;interpro_id=N.A.;gene_ontology_id=GO:0016020, GO:0016021, GO:0016874;best_blast_hit_tair=AT4G28370.1 RING/U-box superfamily protein;best_blast_hit_sprot=sp|P83296|GR64E_DROME Gustatory receptor for sugar taste 64e;best_blast_hit_trembl_plants=tr|A0A0S3SBD2|A0A0S3SBD2_PHAAN Uncharacterized protein, Transmembrane E3 ubiquitin-protein ligase 1;interpro_id=N.A.;gene_ontology_id=GO:0016020, GO:0016021, GO:0016874;best_blast_hit_tair=AT4G28370.1 RING/U-box superfamily protein;best_blast_hit_sprot=sp|Q0I9X0|COMB_SYNS3 Probable 2-phosphosulfolactate phosphatase;best_blast_hit_trembl_plants=tr|A0A0S3SBD2|A0A0S3SBD2_PHAAN Uncharacterized protein
LotjaGi1g1v0064100_LC.3.nasc006	LotjaGi1g1v0064100_LC	LotjaGi1g1v0064100_LC	LotjaGi1g1v0064100_LC.3.nasc006.p1																						FALSE	0.53709	5275	129	0.29575	7.90332	1	0.262891	noncoding	LjG1.1_chr1	8906905	8919381	12477	-		GO:0016020, GO:0016021, GO:0016874	Transmembrane E3 ubiquitin-protein ligase 1;interpro_id=N.A.;gene_ontology_id=GO:0016020, GO:0016021, GO:0016874;best_blast_hit_tair=AT4G28370.1 RING/U-box superfamily protein;best_blast_hit_sprot=sp|P83296|GR64E_DROME Gustatory receptor for sugar taste 64e;best_blast_hit_trembl_plants=tr|A0A0S3SBD2|A0A0S3SBD2_PHAAN Uncharacterized protein, Transmembrane E3 ubiquitin-protein ligase 1;interpro_id=N.A.;gene_ontology_id=GO:0016020, GO:0016021, GO:0016874;best_blast_hit_tair=AT4G28370.1 RING/U-box superfamily protein;best_blast_hit_sprot=sp|Q0I9X0|COMB_SYNS3 Probable 2-phosphosulfolactate phosphatase;best_blast_hit_trembl_plants=tr|A0A0S3SBD2|A0A0S3SBD2_PHAAN Uncharacterized protein
LotjaGi1g1v0064100_LC.3.nasc007	LotjaGi1g1v0064100_LC	LotjaGi1g1v0064100_LC	LotjaGi1g1v0064100_LC.3.nasc007.p1																						FALSE	0.53709	5693	129	0.32445	7.90332	1	0.350403	noncoding	LjG1.1_chr1	8906905	8919381	12477	-		GO:0016020, GO:0016021, GO:0016874	Transmembrane E3 ubiquitin-protein ligase 1;interpro_id=N.A.;gene_ontology_id=GO:0016020, GO:0016021, GO:0016874;best_blast_hit_tair=AT4G28370.1 RING/U-box superfamily protein;best_blast_hit_sprot=sp|P83296|GR64E_DROME Gustatory receptor for sugar taste 64e;best_blast_hit_trembl_plants=tr|A0A0S3SBD2|A0A0S3SBD2_PHAAN Uncharacterized protein, Transmembrane E3 ubiquitin-protein ligase 1;interpro_id=N.A.;gene_ontology_id=GO:0016020, GO:0016021, GO:0016874;best_blast_hit_tair=AT4G28370.1 RING/U-box superfamily protein;best_blast_hit_sprot=sp|Q0I9X0|COMB_SYNS3 Probable 2-phosphosulfolactate phosphatase;best_blast_hit_trembl_plants=tr|A0A0S3SBD2|A0A0S3SBD2_PHAAN Uncharacterized protein
LotjaGi1g1v0064100_LC.3.nasc008	LotjaGi1g1v0064100_LC	LotjaGi1g1v0064100_LC	LotjaGi1g1v0064100_LC.3.nasc008.p2																						TRUE	0.95604	5872	138	0.34699	9.71082	1	0.467951	noncoding	LjG1.1_chr1	8906905	8919381	12477	-		GO:0016020, GO:0016021, GO:0016874	Transmembrane E3 ubiquitin-protein ligase 1;interpro_id=N.A.;gene_ontology_id=GO:0016020, GO:0016021, GO:0016874;best_blast_hit_tair=AT4G28370.1 RING/U-box superfamily protein;best_blast_hit_sprot=sp|P83296|GR64E_DROME Gustatory receptor for sugar taste 64e;best_blast_hit_trembl_plants=tr|A0A0S3SBD2|A0A0S3SBD2_PHAAN Uncharacterized protein, Transmembrane E3 ubiquitin-protein ligase 1;interpro_id=N.A.;gene_ontology_id=GO:0016020, GO:0016021, GO:0016874;best_blast_hit_tair=AT4G28370.1 RING/U-box superfamily protein;best_blast_hit_sprot=sp|Q0I9X0|COMB_SYNS3 Probable 2-phosphosulfolactate phosphatase;best_blast_hit_trembl_plants=tr|A0A0S3SBD2|A0A0S3SBD2_PHAAN Uncharacterized protein
LotjaGi1g1v0064100_LC.3.nasc008	LotjaGi1g1v0064100_LC	LotjaGi1g1v0064100_LC	LotjaGi1g1v0064100_LC.3.nasc008.p1																						FALSE	0.53709	5872	138	0.34699	9.71082	1	0.467951	noncoding	LjG1.1_chr1	8906905	8919381	12477	-		GO:0016020, GO:0016021, GO:0016874	Transmembrane E3 ubiquitin-protein ligase 1;interpro_id=N.A.;gene_ontology_id=GO:0016020, GO:0016021, GO:0016874;best_blast_hit_tair=AT4G28370.1 RING/U-box superfamily protein;best_blast_hit_sprot=sp|P83296|GR64E_DROME Gustatory receptor for sugar taste 64e;best_blast_hit_trembl_plants=tr|A0A0S3SBD2|A0A0S3SBD2_PHAAN Uncharacterized protein, Transmembrane E3 ubiquitin-protein ligase 1;interpro_id=N.A.;gene_ontology_id=GO:0016020, GO:0016021, GO:0016874;best_blast_hit_tair=AT4G28370.1 RING/U-box superfamily protein;best_blast_hit_sprot=sp|Q0I9X0|COMB_SYNS3 Probable 2-phosphosulfolactate phosphatase;best_blast_hit_trembl_plants=tr|A0A0S3SBD2|A0A0S3SBD2_PHAAN Uncharacterized protein
LotjaGi1g1v0064200_LC.1.nasc001	LotjaGi1g1v0064200_LC	LotjaGi1g1v0064200_LC	LotjaGi1g1v0064200_LC.1.nasc001.p2																						TRUE	0.99007	2478	133	0.34828	6.96354	1	0.573167	coding	LjG1.1_chr1	8932517	8934994	2478	-		GO:0000166, GO:0000723, GO:0003678, GO:0004386, GO:0005524, GO:0006281, GO:0006310, GO:0006974, GO:0016787, GO:0032508	PIF1-like helicase;interpro_id=IPR003840 (DNA helicase), IPR010285 (DNA helicase Pif1-like), IPR027417 (P-loop containing nucleoside triphosphate hydrolase);gene_ontology_id=GO:0000166, GO:0000723, GO:0003678, GO:0004386, GO:0005524, GO:0006281, GO:0006310, GO:0006974, GO:0016787, GO:0032508;best_blast_hit_tair=AT3G51700.1 PIF1 helicase;best_blast_hit_sprot=sp|Q7ZV90|PIF1_DANRE ATP-dependent DNA helicase PIF1;best_blast_hit_trembl_plants=tr|A0A1J6KAY3|A0A1J6KAY3_NICAT Uncharacterized protein	PIF1-like helicase; TAIR: AT3G51700.1 PIF1 helicase; Swiss-Prot: sp|Q7ZV90|PIF1_DANRE ATP-dependent DNA helicase PIF1; TrEMBL-Plants: tr|A0A1J6KAY3|A0A1J6KAY3_NICAT Uncharacterized protein; Found in the gene: LotjaGi1g1v0064200_LC
LotjaGi1g1v0064200_LC.1.nasc001	LotjaGi1g1v0064200_LC	LotjaGi1g1v0064200_LC	LotjaGi1g1v0064200_LC.1.nasc001.p1																						TRUE	0.93829	2478	133	0.34828	6.96354	1	0.573167	coding	LjG1.1_chr1	8932517	8934994	2478	-		GO:0000166, GO:0000723, GO:0003678, GO:0004386, GO:0005524, GO:0006281, GO:0006310, GO:0006974, GO:0016787, GO:0032508	PIF1-like helicase;interpro_id=IPR003840 (DNA helicase), IPR010285 (DNA helicase Pif1-like), IPR027417 (P-loop containing nucleoside triphosphate hydrolase);gene_ontology_id=GO:0000166, GO:0000723, GO:0003678, GO:0004386, GO:0005524, GO:0006281, GO:0006310, GO:0006974, GO:0016787, GO:0032508;best_blast_hit_tair=AT3G51700.1 PIF1 helicase;best_blast_hit_sprot=sp|Q7ZV90|PIF1_DANRE ATP-dependent DNA helicase PIF1;best_blast_hit_trembl_plants=tr|A0A1J6KAY3|A0A1J6KAY3_NICAT Uncharacterized protein	PIF1-like helicase; TAIR: AT3G51700.1 PIF1 helicase; Swiss-Prot: sp|Q7ZV90|PIF1_DANRE ATP-dependent DNA helicase PIF1; TrEMBL-Plants: tr|A0A1J6KAY3|A0A1J6KAY3_NICAT Uncharacterized protein; Found in the gene: LotjaGi1g1v0064200_LC
LotjaGi1g1v0064300_LC.1.nasc001	LotjaGi1g1v0064300_LC	LotjaGi1g1v0064300_LC																									418	95	0.4036	4.05003	1	0.663595	coding	LjG1.1_chr1	8933946	8934363	418	+		GO:0006457, GO:0016272, GO:0051082	RNA polymerase II subunit 5-mediating protein like;interpro_id=N.A.;gene_ontology_id=GO:0006457, GO:0016272, GO:0051082;best_blast_hit_tair=AT4G16540.4 Heat shock protein HSP20/alpha crystallin family;best_blast_hit_sprot=sp|B2RKL2|DNLJ_PORG3 DNA ligase;best_blast_hit_trembl_plants=tr|A0A1J7I0T8|A0A1J7I0T8_LUPAN Uncharacterized protein
LotjaGi1g1v0064400_LC.1.nasc001	LotjaGi1g1v0064400_LC	LotjaGi1g1v0064400_LC																									328	55	0.43808	5.99688	-1	0.0237967	noncoding	LjG1.1_chr1	8950418	8951675	1258	-		GO:0016180, GO:0032039	Integrator complex subunit 7;interpro_id=N.A.;gene_ontology_id=GO:0016180, GO:0032039;best_blast_hit_tair=AT4G20060.1 ARM repeat superfamily protein;best_blast_hit_sprot=sp|Q5ZL91|INT7_CHICK Integrator complex subunit 7;best_blast_hit_trembl_plants=tr|B0BLJ2|B0BLJ2_LOTJA CM0545.610.nc protein	Integrator complex subunit 7; TAIR: AT4G20060.1 ARM repeat superfamily protein; Swiss-Prot: sp|Q5ZL91|INT7_CHICK Integrator complex subunit 7; TrEMBL-Plants: tr|B0BLJ2|B0BLJ2_LOTJA CM0545.610.nc protein; Found in the gene: LotjaGi1g1v0064400_LC
LotjaGi1g1v0064400_LC.1.nasc002	LotjaGi1g1v0064400_LC	LotjaGi1g1v0064400_LC	LotjaGi1g1v0064400_LC.1.nasc002.p1																						TRUE	0.97516	1168	177	0.43927	8.85301	1	0.985602	coding	LjG1.1_chr1	8950418	8951675	1258	-		GO:0016180, GO:0032039	Integrator complex subunit 7;interpro_id=N.A.;gene_ontology_id=GO:0016180, GO:0032039;best_blast_hit_tair=AT4G20060.1 ARM repeat superfamily protein;best_blast_hit_sprot=sp|Q5ZL91|INT7_CHICK Integrator complex subunit 7;best_blast_hit_trembl_plants=tr|B0BLJ2|B0BLJ2_LOTJA CM0545.610.nc protein	Integrator complex subunit 7; TAIR: AT4G20060.1 ARM repeat superfamily protein; Swiss-Prot: sp|Q5ZL91|INT7_CHICK Integrator complex subunit 7; TrEMBL-Plants: tr|B0BLJ2|B0BLJ2_LOTJA CM0545.610.nc protein; Found in the gene: LotjaGi1g1v0064400_LC
LotjaGi1g1v0064500.1	LotjaGi1g1v0064500	LotjaGi1g1v0064500	LotjaGi1g1v0064500.1.p2																						FALSE	0.1158	3105	356	0.36815	5.95459	1	0.999999	coding	LjG1.1_chr1	8952255	8957518	5264	+		GO:0016180, GO:0032039	Integrator complex subunit 7;interpro_id=IPR016024 (Armadillo-type fold);gene_ontology_id=GO:0016180, GO:0032039;best_blast_hit_tair=AT4G20060.1 ARM repeat superfamily protein;best_blast_hit_sprot=sp|Q5ZL91|INT7_CHICK Integrator complex subunit 7;best_blast_hit_trembl_plants=tr|B0BLJ2|B0BLJ2_LOTJA CM0545.610.nc protein, Integrator complex subunit 7;interpro_id=N.A.;gene_ontology_id=GO:0016180, GO:0032039;best_blast_hit_tair=AT4G20060.1 ARM repeat superfamily protein;best_blast_hit_sprot=sp|Q5ZL91|INT7_CHICK Integrator complex subunit 7;best_blast_hit_trembl_plants=tr|B0BLJ2|B0BLJ2_LOTJA CM0545.610.nc protein	Integrator complex subunit 7; TAIR: AT4G20060.1 ARM repeat superfamily protein; Swiss-Prot: sp|Q5ZL91|INT7_CHICK Integrator complex subunit 7; TrEMBL-Plants: tr|B0BLJ2|B0BLJ2_LOTJA CM0545.610.nc protein; Found in the gene: LotjaGi1g1v0064500	INTS7_N, PF24436.2
LotjaGi1g1v0064500.1	LotjaGi1g1v0064500	LotjaGi1g1v0064500	LotjaGi1g1v0064500.1.p1																						TRUE	0.93605	3105	356	0.36815	5.95459	1	0.999999	coding	LjG1.1_chr1	8952255	8957518	5264	+		GO:0016180, GO:0032039	Integrator complex subunit 7;interpro_id=IPR016024 (Armadillo-type fold);gene_ontology_id=GO:0016180, GO:0032039;best_blast_hit_tair=AT4G20060.1 ARM repeat superfamily protein;best_blast_hit_sprot=sp|Q5ZL91|INT7_CHICK Integrator complex subunit 7;best_blast_hit_trembl_plants=tr|B0BLJ2|B0BLJ2_LOTJA CM0545.610.nc protein, Integrator complex subunit 7;interpro_id=N.A.;gene_ontology_id=GO:0016180, GO:0032039;best_blast_hit_tair=AT4G20060.1 ARM repeat superfamily protein;best_blast_hit_sprot=sp|Q5ZL91|INT7_CHICK Integrator complex subunit 7;best_blast_hit_trembl_plants=tr|B0BLJ2|B0BLJ2_LOTJA CM0545.610.nc protein	Integrator complex subunit 7; TAIR: AT4G20060.1 ARM repeat superfamily protein; Swiss-Prot: sp|Q5ZL91|INT7_CHICK Integrator complex subunit 7; TrEMBL-Plants: tr|B0BLJ2|B0BLJ2_LOTJA CM0545.610.nc protein; Found in the gene: LotjaGi1g1v0064500	INTS7_N, PF24436.2
LotjaGi1g1v0064500.1.nasc001	LotjaGi1g1v0064500	LotjaGi1g1v0064500																									175	58	0.39463	5.99733	-1	0.0256491	noncoding	LjG1.1_chr1	8952255	8957518	5264	+		GO:0016180, GO:0032039	Integrator complex subunit 7;interpro_id=IPR016024 (Armadillo-type fold);gene_ontology_id=GO:0016180, GO:0032039;best_blast_hit_tair=AT4G20060.1 ARM repeat superfamily protein;best_blast_hit_sprot=sp|Q5ZL91|INT7_CHICK Integrator complex subunit 7;best_blast_hit_trembl_plants=tr|B0BLJ2|B0BLJ2_LOTJA CM0545.610.nc protein, Integrator complex subunit 7;interpro_id=N.A.;gene_ontology_id=GO:0016180, GO:0032039;best_blast_hit_tair=AT4G20060.1 ARM repeat superfamily protein;best_blast_hit_sprot=sp|Q5ZL91|INT7_CHICK Integrator complex subunit 7;best_blast_hit_trembl_plants=tr|B0BLJ2|B0BLJ2_LOTJA CM0545.610.nc protein	Integrator complex subunit 7; TAIR: AT4G20060.1 ARM repeat superfamily protein; Swiss-Prot: sp|Q5ZL91|INT7_CHICK Integrator complex subunit 7; TrEMBL-Plants: tr|B0BLJ2|B0BLJ2_LOTJA CM0545.610.nc protein; Found in the gene: LotjaGi1g1v0064500	INTS7_N, PF24436.2
LotjaGi1g1v0064500.1.nasc002	LotjaGi1g1v0064500	LotjaGi1g1v0064500	LotjaGi1g1v0064500.1.nasc002.p1																						TRUE	0.97986	1016	177	0.46018	8.85314	1	0.99126	coding	LjG1.1_chr1	8952255	8957518	5264	+		GO:0016180, GO:0032039	Integrator complex subunit 7;interpro_id=IPR016024 (Armadillo-type fold);gene_ontology_id=GO:0016180, GO:0032039;best_blast_hit_tair=AT4G20060.1 ARM repeat superfamily protein;best_blast_hit_sprot=sp|Q5ZL91|INT7_CHICK Integrator complex subunit 7;best_blast_hit_trembl_plants=tr|B0BLJ2|B0BLJ2_LOTJA CM0545.610.nc protein, Integrator complex subunit 7;interpro_id=N.A.;gene_ontology_id=GO:0016180, GO:0032039;best_blast_hit_tair=AT4G20060.1 ARM repeat superfamily protein;best_blast_hit_sprot=sp|Q5ZL91|INT7_CHICK Integrator complex subunit 7;best_blast_hit_trembl_plants=tr|B0BLJ2|B0BLJ2_LOTJA CM0545.610.nc protein	Integrator complex subunit 7; TAIR: AT4G20060.1 ARM repeat superfamily protein; Swiss-Prot: sp|Q5ZL91|INT7_CHICK Integrator complex subunit 7; TrEMBL-Plants: tr|B0BLJ2|B0BLJ2_LOTJA CM0545.610.nc protein; Found in the gene: LotjaGi1g1v0064500	INTS7_N, PF24436.2
LotjaGi1g1v0064500.1.nasc003	LotjaGi1g1v0064500	LotjaGi1g1v0064500	LotjaGi1g1v0064500.1.nasc003.p1																						TRUE	0.96876	1979	245	0.31329	8.82883	1	0.969511	coding	LjG1.1_chr1	8952255	8957518	5264	+		GO:0016180, GO:0032039	Integrator complex subunit 7;interpro_id=IPR016024 (Armadillo-type fold);gene_ontology_id=GO:0016180, GO:0032039;best_blast_hit_tair=AT4G20060.1 ARM repeat superfamily protein;best_blast_hit_sprot=sp|Q5ZL91|INT7_CHICK Integrator complex subunit 7;best_blast_hit_trembl_plants=tr|B0BLJ2|B0BLJ2_LOTJA CM0545.610.nc protein, Integrator complex subunit 7;interpro_id=N.A.;gene_ontology_id=GO:0016180, GO:0032039;best_blast_hit_tair=AT4G20060.1 ARM repeat superfamily protein;best_blast_hit_sprot=sp|Q5ZL91|INT7_CHICK Integrator complex subunit 7;best_blast_hit_trembl_plants=tr|B0BLJ2|B0BLJ2_LOTJA CM0545.610.nc protein	Integrator complex subunit 7; TAIR: AT4G20060.1 ARM repeat superfamily protein; Swiss-Prot: sp|Q5ZL91|INT7_CHICK Integrator complex subunit 7; TrEMBL-Plants: tr|B0BLJ2|B0BLJ2_LOTJA CM0545.610.nc protein; Found in the gene: LotjaGi1g1v0064500	INTS7_N, PF24436.2
LotjaGi1g1v0064500.1.nasc003	LotjaGi1g1v0064500	LotjaGi1g1v0064500	LotjaGi1g1v0064500.1.nasc003.p2																						FALSE	0.0015	1979	245	0.31329	8.82883	1	0.969511	coding	LjG1.1_chr1	8952255	8957518	5264	+		GO:0016180, GO:0032039	Integrator complex subunit 7;interpro_id=IPR016024 (Armadillo-type fold);gene_ontology_id=GO:0016180, GO:0032039;best_blast_hit_tair=AT4G20060.1 ARM repeat superfamily protein;best_blast_hit_sprot=sp|Q5ZL91|INT7_CHICK Integrator complex subunit 7;best_blast_hit_trembl_plants=tr|B0BLJ2|B0BLJ2_LOTJA CM0545.610.nc protein, Integrator complex subunit 7;interpro_id=N.A.;gene_ontology_id=GO:0016180, GO:0032039;best_blast_hit_tair=AT4G20060.1 ARM repeat superfamily protein;best_blast_hit_sprot=sp|Q5ZL91|INT7_CHICK Integrator complex subunit 7;best_blast_hit_trembl_plants=tr|B0BLJ2|B0BLJ2_LOTJA CM0545.610.nc protein	Integrator complex subunit 7; TAIR: AT4G20060.1 ARM repeat superfamily protein; Swiss-Prot: sp|Q5ZL91|INT7_CHICK Integrator complex subunit 7; TrEMBL-Plants: tr|B0BLJ2|B0BLJ2_LOTJA CM0545.610.nc protein; Found in the gene: LotjaGi1g1v0064500	INTS7_N, PF24436.2
LotjaGi1g1v0064500.1.nasc004	LotjaGi1g1v0064500	LotjaGi1g1v0064500	LotjaGi1g1v0064500.1.nasc004.p1																						FALSE	0.89571	1111	309	0.49078	8.73078	1	0.999998	coding	LjG1.1_chr1	8952255	8957518	5264	+		GO:0016180, GO:0032039	Integrator complex subunit 7;interpro_id=IPR016024 (Armadillo-type fold);gene_ontology_id=GO:0016180, GO:0032039;best_blast_hit_tair=AT4G20060.1 ARM repeat superfamily protein;best_blast_hit_sprot=sp|Q5ZL91|INT7_CHICK Integrator complex subunit 7;best_blast_hit_trembl_plants=tr|B0BLJ2|B0BLJ2_LOTJA CM0545.610.nc protein, Integrator complex subunit 7;interpro_id=N.A.;gene_ontology_id=GO:0016180, GO:0032039;best_blast_hit_tair=AT4G20060.1 ARM repeat superfamily protein;best_blast_hit_sprot=sp|Q5ZL91|INT7_CHICK Integrator complex subunit 7;best_blast_hit_trembl_plants=tr|B0BLJ2|B0BLJ2_LOTJA CM0545.610.nc protein	Integrator complex subunit 7; TAIR: AT4G20060.1 ARM repeat superfamily protein; Swiss-Prot: sp|Q5ZL91|INT7_CHICK Integrator complex subunit 7; TrEMBL-Plants: tr|B0BLJ2|B0BLJ2_LOTJA CM0545.610.nc protein; Found in the gene: LotjaGi1g1v0064500	INTS7_N, PF24436.2
LotjaGi1g1v0064600.1	LotjaGi1g1v0064600	LotjaGi1g1v0064600	LotjaGi1g1v0064600.1.p1																						TRUE	0.99603	6482	167	0.33905	6.02871	1	0.920238	coding	LjG1.1_chr1	8958129	8974641	16513	-		GO:0005773, GO:0032366	MD-2-related lipid recognition domain-containing protein / ML domain-containing protein;interpro_id=IPR014756 (Immunoglobulin E-set);gene_ontology_id=GO:0005773, GO:0032366;best_blast_hit_tair=AT3G11780.1 MD-2-related lipid recognition domain-containing protein / ML domain-containing protein;best_blast_hit_sprot=sp|Q54SW1|Y2179_DICDI Putative phosphatidylglycerol/phosphatidylinositol transfer protein DDB_G0282179;best_blast_hit_trembl_plants=tr|I3T113|I3T113_LOTJA Uncharacterized protein, MD-2-related lipid recognition domain-containing protein / ML domain-containing protein;interpro_id=N.A.;gene_ontology_id=GO:0005773, GO:0032366;best_blast_hit_tair=AT3G11780.1 MD-2-related lipid recognition domain-containing protein / ML domain-containing protein;best_blast_hit_sprot=sp|Q54SW1|Y2179_DICDI Putative phosphatidylglycerol/phosphatidylinositol transfer protein DDB_G0282179;best_blast_hit_trembl_plants=tr|I3T113|I3T113_LOTJA Uncharacterized protein, MD-2-related lipid recognition domain-containing protein / ML domain-containing protein;interpro_id=IPR014756 (Immunoglobulin E-set);gene_ontology_id=GO:0005773, GO:0032366;best_blast_hit_tair=AT3G11780.2 MD-2-related lipid recognition domain-containing protein / ML domain-containing protein;best_blast_hit_sprot=sp|Q54SW1|Y2179_DICDI Putative phosphatidylglycerol/phosphatidylinositol transfer protein DDB_G0282179;best_blast_hit_trembl_plants=tr|I3T113|I3T113_LOTJA Uncharacterized protein
LotjaGi1g1v0064600.1	LotjaGi1g1v0064600	LotjaGi1g1v0064600	LotjaGi1g1v0064600.1.p2																						FALSE	0.00152	6482	167	0.33905	6.02871	1	0.920238	coding	LjG1.1_chr1	8958129	8974641	16513	-		GO:0005773, GO:0032366	MD-2-related lipid recognition domain-containing protein / ML domain-containing protein;interpro_id=IPR014756 (Immunoglobulin E-set);gene_ontology_id=GO:0005773, GO:0032366;best_blast_hit_tair=AT3G11780.1 MD-2-related lipid recognition domain-containing protein / ML domain-containing protein;best_blast_hit_sprot=sp|Q54SW1|Y2179_DICDI Putative phosphatidylglycerol/phosphatidylinositol transfer protein DDB_G0282179;best_blast_hit_trembl_plants=tr|I3T113|I3T113_LOTJA Uncharacterized protein, MD-2-related lipid recognition domain-containing protein / ML domain-containing protein;interpro_id=N.A.;gene_ontology_id=GO:0005773, GO:0032366;best_blast_hit_tair=AT3G11780.1 MD-2-related lipid recognition domain-containing protein / ML domain-containing protein;best_blast_hit_sprot=sp|Q54SW1|Y2179_DICDI Putative phosphatidylglycerol/phosphatidylinositol transfer protein DDB_G0282179;best_blast_hit_trembl_plants=tr|I3T113|I3T113_LOTJA Uncharacterized protein, MD-2-related lipid recognition domain-containing protein / ML domain-containing protein;interpro_id=IPR014756 (Immunoglobulin E-set);gene_ontology_id=GO:0005773, GO:0032366;best_blast_hit_tair=AT3G11780.2 MD-2-related lipid recognition domain-containing protein / ML domain-containing protein;best_blast_hit_sprot=sp|Q54SW1|Y2179_DICDI Putative phosphatidylglycerol/phosphatidylinositol transfer protein DDB_G0282179;best_blast_hit_trembl_plants=tr|I3T113|I3T113_LOTJA Uncharacterized protein
LotjaGi1g1v0064600.1.nasc002	LotjaGi1g1v0064600	LotjaGi1g1v0064600	LotjaGi1g1v0064600.1.nasc002.p1																						FALSE	0.00152	2714	100	0.33804	10.5989	1	0.137244	noncoding	LjG1.1_chr1	8958129	8974641	16513	-		GO:0005773, GO:0032366	MD-2-related lipid recognition domain-containing protein / ML domain-containing protein;interpro_id=IPR014756 (Immunoglobulin E-set);gene_ontology_id=GO:0005773, GO:0032366;best_blast_hit_tair=AT3G11780.1 MD-2-related lipid recognition domain-containing protein / ML domain-containing protein;best_blast_hit_sprot=sp|Q54SW1|Y2179_DICDI Putative phosphatidylglycerol/phosphatidylinositol transfer protein DDB_G0282179;best_blast_hit_trembl_plants=tr|I3T113|I3T113_LOTJA Uncharacterized protein, MD-2-related lipid recognition domain-containing protein / ML domain-containing protein;interpro_id=N.A.;gene_ontology_id=GO:0005773, GO:0032366;best_blast_hit_tair=AT3G11780.1 MD-2-related lipid recognition domain-containing protein / ML domain-containing protein;best_blast_hit_sprot=sp|Q54SW1|Y2179_DICDI Putative phosphatidylglycerol/phosphatidylinositol transfer protein DDB_G0282179;best_blast_hit_trembl_plants=tr|I3T113|I3T113_LOTJA Uncharacterized protein, MD-2-related lipid recognition domain-containing protein / ML domain-containing protein;interpro_id=IPR014756 (Immunoglobulin E-set);gene_ontology_id=GO:0005773, GO:0032366;best_blast_hit_tair=AT3G11780.2 MD-2-related lipid recognition domain-containing protein / ML domain-containing protein;best_blast_hit_sprot=sp|Q54SW1|Y2179_DICDI Putative phosphatidylglycerol/phosphatidylinositol transfer protein DDB_G0282179;best_blast_hit_trembl_plants=tr|I3T113|I3T113_LOTJA Uncharacterized protein
LotjaGi1g1v0064600.1.nasc003	LotjaGi1g1v0064600	LotjaGi1g1v0064600	LotjaGi1g1v0064600.1.nasc003.p5																						TRUE	0.99952	9225	459	0.31828	6.43977	1	1	coding	LjG1.1_chr1	8958129	8974641	16513	-		GO:0005773, GO:0032366	MD-2-related lipid recognition domain-containing protein / ML domain-containing protein;interpro_id=IPR014756 (Immunoglobulin E-set);gene_ontology_id=GO:0005773, GO:0032366;best_blast_hit_tair=AT3G11780.1 MD-2-related lipid recognition domain-containing protein / ML domain-containing protein;best_blast_hit_sprot=sp|Q54SW1|Y2179_DICDI Putative phosphatidylglycerol/phosphatidylinositol transfer protein DDB_G0282179;best_blast_hit_trembl_plants=tr|I3T113|I3T113_LOTJA Uncharacterized protein, MD-2-related lipid recognition domain-containing protein / ML domain-containing protein;interpro_id=N.A.;gene_ontology_id=GO:0005773, GO:0032366;best_blast_hit_tair=AT3G11780.1 MD-2-related lipid recognition domain-containing protein / ML domain-containing protein;best_blast_hit_sprot=sp|Q54SW1|Y2179_DICDI Putative phosphatidylglycerol/phosphatidylinositol transfer protein DDB_G0282179;best_blast_hit_trembl_plants=tr|I3T113|I3T113_LOTJA Uncharacterized protein, MD-2-related lipid recognition domain-containing protein / ML domain-containing protein;interpro_id=IPR014756 (Immunoglobulin E-set);gene_ontology_id=GO:0005773, GO:0032366;best_blast_hit_tair=AT3G11780.2 MD-2-related lipid recognition domain-containing protein / ML domain-containing protein;best_blast_hit_sprot=sp|Q54SW1|Y2179_DICDI Putative phosphatidylglycerol/phosphatidylinositol transfer protein DDB_G0282179;best_blast_hit_trembl_plants=tr|I3T113|I3T113_LOTJA Uncharacterized protein
LotjaGi1g1v0064600.1.nasc003	LotjaGi1g1v0064600	LotjaGi1g1v0064600	LotjaGi1g1v0064600.1.nasc003.p2																						TRUE	0.99818	9225	459	0.31828	6.43977	1	1	coding	LjG1.1_chr1	8958129	8974641	16513	-		GO:0005773, GO:0032366	MD-2-related lipid recognition domain-containing protein / ML domain-containing protein;interpro_id=IPR014756 (Immunoglobulin E-set);gene_ontology_id=GO:0005773, GO:0032366;best_blast_hit_tair=AT3G11780.1 MD-2-related lipid recognition domain-containing protein / ML domain-containing protein;best_blast_hit_sprot=sp|Q54SW1|Y2179_DICDI Putative phosphatidylglycerol/phosphatidylinositol transfer protein DDB_G0282179;best_blast_hit_trembl_plants=tr|I3T113|I3T113_LOTJA Uncharacterized protein, MD-2-related lipid recognition domain-containing protein / ML domain-containing protein;interpro_id=N.A.;gene_ontology_id=GO:0005773, GO:0032366;best_blast_hit_tair=AT3G11780.1 MD-2-related lipid recognition domain-containing protein / ML domain-containing protein;best_blast_hit_sprot=sp|Q54SW1|Y2179_DICDI Putative phosphatidylglycerol/phosphatidylinositol transfer protein DDB_G0282179;best_blast_hit_trembl_plants=tr|I3T113|I3T113_LOTJA Uncharacterized protein, MD-2-related lipid recognition domain-containing protein / ML domain-containing protein;interpro_id=IPR014756 (Immunoglobulin E-set);gene_ontology_id=GO:0005773, GO:0032366;best_blast_hit_tair=AT3G11780.2 MD-2-related lipid recognition domain-containing protein / ML domain-containing protein;best_blast_hit_sprot=sp|Q54SW1|Y2179_DICDI Putative phosphatidylglycerol/phosphatidylinositol transfer protein DDB_G0282179;best_blast_hit_trembl_plants=tr|I3T113|I3T113_LOTJA Uncharacterized protein
LotjaGi1g1v0064600.1.nasc003	LotjaGi1g1v0064600	LotjaGi1g1v0064600	LotjaGi1g1v0064600.1.nasc003.p3																						TRUE	0.99693	9225	459	0.31828	6.43977	1	1	coding	LjG1.1_chr1	8958129	8974641	16513	-		GO:0005773, GO:0032366	MD-2-related lipid recognition domain-containing protein / ML domain-containing protein;interpro_id=IPR014756 (Immunoglobulin E-set);gene_ontology_id=GO:0005773, GO:0032366;best_blast_hit_tair=AT3G11780.1 MD-2-related lipid recognition domain-containing protein / ML domain-containing protein;best_blast_hit_sprot=sp|Q54SW1|Y2179_DICDI Putative phosphatidylglycerol/phosphatidylinositol transfer protein DDB_G0282179;best_blast_hit_trembl_plants=tr|I3T113|I3T113_LOTJA Uncharacterized protein, MD-2-related lipid recognition domain-containing protein / ML domain-containing protein;interpro_id=N.A.;gene_ontology_id=GO:0005773, GO:0032366;best_blast_hit_tair=AT3G11780.1 MD-2-related lipid recognition domain-containing protein / ML domain-containing protein;best_blast_hit_sprot=sp|Q54SW1|Y2179_DICDI Putative phosphatidylglycerol/phosphatidylinositol transfer protein DDB_G0282179;best_blast_hit_trembl_plants=tr|I3T113|I3T113_LOTJA Uncharacterized protein, MD-2-related lipid recognition domain-containing protein / ML domain-containing protein;interpro_id=IPR014756 (Immunoglobulin E-set);gene_ontology_id=GO:0005773, GO:0032366;best_blast_hit_tair=AT3G11780.2 MD-2-related lipid recognition domain-containing protein / ML domain-containing protein;best_blast_hit_sprot=sp|Q54SW1|Y2179_DICDI Putative phosphatidylglycerol/phosphatidylinositol transfer protein DDB_G0282179;best_blast_hit_trembl_plants=tr|I3T113|I3T113_LOTJA Uncharacterized protein
LotjaGi1g1v0064600.1.nasc003	LotjaGi1g1v0064600	LotjaGi1g1v0064600	LotjaGi1g1v0064600.1.nasc003.p1																						TRUE	0.99844	9225	459	0.31828	6.43977	1	1	coding	LjG1.1_chr1	8958129	8974641	16513	-		GO:0005773, GO:0032366	MD-2-related lipid recognition domain-containing protein / ML domain-containing protein;interpro_id=IPR014756 (Immunoglobulin E-set);gene_ontology_id=GO:0005773, GO:0032366;best_blast_hit_tair=AT3G11780.1 MD-2-related lipid recognition domain-containing protein / ML domain-containing protein;best_blast_hit_sprot=sp|Q54SW1|Y2179_DICDI Putative phosphatidylglycerol/phosphatidylinositol transfer protein DDB_G0282179;best_blast_hit_trembl_plants=tr|I3T113|I3T113_LOTJA Uncharacterized protein, MD-2-related lipid recognition domain-containing protein / ML domain-containing protein;interpro_id=N.A.;gene_ontology_id=GO:0005773, GO:0032366;best_blast_hit_tair=AT3G11780.1 MD-2-related lipid recognition domain-containing protein / ML domain-containing protein;best_blast_hit_sprot=sp|Q54SW1|Y2179_DICDI Putative phosphatidylglycerol/phosphatidylinositol transfer protein DDB_G0282179;best_blast_hit_trembl_plants=tr|I3T113|I3T113_LOTJA Uncharacterized protein, MD-2-related lipid recognition domain-containing protein / ML domain-containing protein;interpro_id=IPR014756 (Immunoglobulin E-set);gene_ontology_id=GO:0005773, GO:0032366;best_blast_hit_tair=AT3G11780.2 MD-2-related lipid recognition domain-containing protein / ML domain-containing protein;best_blast_hit_sprot=sp|Q54SW1|Y2179_DICDI Putative phosphatidylglycerol/phosphatidylinositol transfer protein DDB_G0282179;best_blast_hit_trembl_plants=tr|I3T113|I3T113_LOTJA Uncharacterized protein
LotjaGi1g1v0064600.1.nasc003	LotjaGi1g1v0064600	LotjaGi1g1v0064600	LotjaGi1g1v0064600.1.nasc003.p4																						FALSE	0.00152	9225	459	0.31828	6.43977	1	1	coding	LjG1.1_chr1	8958129	8974641	16513	-		GO:0005773, GO:0032366	MD-2-related lipid recognition domain-containing protein / ML domain-containing protein;interpro_id=IPR014756 (Immunoglobulin E-set);gene_ontology_id=GO:0005773, GO:0032366;best_blast_hit_tair=AT3G11780.1 MD-2-related lipid recognition domain-containing protein / ML domain-containing protein;best_blast_hit_sprot=sp|Q54SW1|Y2179_DICDI Putative phosphatidylglycerol/phosphatidylinositol transfer protein DDB_G0282179;best_blast_hit_trembl_plants=tr|I3T113|I3T113_LOTJA Uncharacterized protein, MD-2-related lipid recognition domain-containing protein / ML domain-containing protein;interpro_id=N.A.;gene_ontology_id=GO:0005773, GO:0032366;best_blast_hit_tair=AT3G11780.1 MD-2-related lipid recognition domain-containing protein / ML domain-containing protein;best_blast_hit_sprot=sp|Q54SW1|Y2179_DICDI Putative phosphatidylglycerol/phosphatidylinositol transfer protein DDB_G0282179;best_blast_hit_trembl_plants=tr|I3T113|I3T113_LOTJA Uncharacterized protein, MD-2-related lipid recognition domain-containing protein / ML domain-containing protein;interpro_id=IPR014756 (Immunoglobulin E-set);gene_ontology_id=GO:0005773, GO:0032366;best_blast_hit_tair=AT3G11780.2 MD-2-related lipid recognition domain-containing protein / ML domain-containing protein;best_blast_hit_sprot=sp|Q54SW1|Y2179_DICDI Putative phosphatidylglycerol/phosphatidylinositol transfer protein DDB_G0282179;best_blast_hit_trembl_plants=tr|I3T113|I3T113_LOTJA Uncharacterized protein
LotjaGi1g1v0064600.1.nasc004	LotjaGi1g1v0064600	LotjaGi1g1v0064600	LotjaGi1g1v0064600.1.nasc004.p1																						TRUE	0.99603	3169	167	0.35881	6.02871	1	0.945412	coding	LjG1.1_chr1	8958129	8974641	16513	-		GO:0005773, GO:0032366	MD-2-related lipid recognition domain-containing protein / ML domain-containing protein;interpro_id=IPR014756 (Immunoglobulin E-set);gene_ontology_id=GO:0005773, GO:0032366;best_blast_hit_tair=AT3G11780.1 MD-2-related lipid recognition domain-containing protein / ML domain-containing protein;best_blast_hit_sprot=sp|Q54SW1|Y2179_DICDI Putative phosphatidylglycerol/phosphatidylinositol transfer protein DDB_G0282179;best_blast_hit_trembl_plants=tr|I3T113|I3T113_LOTJA Uncharacterized protein, MD-2-related lipid recognition domain-containing protein / ML domain-containing protein;interpro_id=N.A.;gene_ontology_id=GO:0005773, GO:0032366;best_blast_hit_tair=AT3G11780.1 MD-2-related lipid recognition domain-containing protein / ML domain-containing protein;best_blast_hit_sprot=sp|Q54SW1|Y2179_DICDI Putative phosphatidylglycerol/phosphatidylinositol transfer protein DDB_G0282179;best_blast_hit_trembl_plants=tr|I3T113|I3T113_LOTJA Uncharacterized protein, MD-2-related lipid recognition domain-containing protein / ML domain-containing protein;interpro_id=IPR014756 (Immunoglobulin E-set);gene_ontology_id=GO:0005773, GO:0032366;best_blast_hit_tair=AT3G11780.2 MD-2-related lipid recognition domain-containing protein / ML domain-containing protein;best_blast_hit_sprot=sp|Q54SW1|Y2179_DICDI Putative phosphatidylglycerol/phosphatidylinositol transfer protein DDB_G0282179;best_blast_hit_trembl_plants=tr|I3T113|I3T113_LOTJA Uncharacterized protein
LotjaGi1g1v0064600.1.nasc004	LotjaGi1g1v0064600	LotjaGi1g1v0064600	LotjaGi1g1v0064600.1.nasc004.p2																						FALSE	0.00152	3169	167	0.35881	6.02871	1	0.945412	coding	LjG1.1_chr1	8958129	8974641	16513	-		GO:0005773, GO:0032366	MD-2-related lipid recognition domain-containing protein / ML domain-containing protein;interpro_id=IPR014756 (Immunoglobulin E-set);gene_ontology_id=GO:0005773, GO:0032366;best_blast_hit_tair=AT3G11780.1 MD-2-related lipid recognition domain-containing protein / ML domain-containing protein;best_blast_hit_sprot=sp|Q54SW1|Y2179_DICDI Putative phosphatidylglycerol/phosphatidylinositol transfer protein DDB_G0282179;best_blast_hit_trembl_plants=tr|I3T113|I3T113_LOTJA Uncharacterized protein, MD-2-related lipid recognition domain-containing protein / ML domain-containing protein;interpro_id=N.A.;gene_ontology_id=GO:0005773, GO:0032366;best_blast_hit_tair=AT3G11780.1 MD-2-related lipid recognition domain-containing protein / ML domain-containing protein;best_blast_hit_sprot=sp|Q54SW1|Y2179_DICDI Putative phosphatidylglycerol/phosphatidylinositol transfer protein DDB_G0282179;best_blast_hit_trembl_plants=tr|I3T113|I3T113_LOTJA Uncharacterized protein, MD-2-related lipid recognition domain-containing protein / ML domain-containing protein;interpro_id=IPR014756 (Immunoglobulin E-set);gene_ontology_id=GO:0005773, GO:0032366;best_blast_hit_tair=AT3G11780.2 MD-2-related lipid recognition domain-containing protein / ML domain-containing protein;best_blast_hit_sprot=sp|Q54SW1|Y2179_DICDI Putative phosphatidylglycerol/phosphatidylinositol transfer protein DDB_G0282179;best_blast_hit_trembl_plants=tr|I3T113|I3T113_LOTJA Uncharacterized protein
LotjaGi1g1v0064600.1.nasc005	LotjaGi1g1v0064600	LotjaGi1g1v0064600	LotjaGi1g1v0064600.1.nasc005.p1																						TRUE	0.99603	3504	167	0.32333	6.02871	1	0.892788	coding	LjG1.1_chr1	8958129	8974641	16513	-		GO:0005773, GO:0032366	MD-2-related lipid recognition domain-containing protein / ML domain-containing protein;interpro_id=IPR014756 (Immunoglobulin E-set);gene_ontology_id=GO:0005773, GO:0032366;best_blast_hit_tair=AT3G11780.1 MD-2-related lipid recognition domain-containing protein / ML domain-containing protein;best_blast_hit_sprot=sp|Q54SW1|Y2179_DICDI Putative phosphatidylglycerol/phosphatidylinositol transfer protein DDB_G0282179;best_blast_hit_trembl_plants=tr|I3T113|I3T113_LOTJA Uncharacterized protein, MD-2-related lipid recognition domain-containing protein / ML domain-containing protein;interpro_id=N.A.;gene_ontology_id=GO:0005773, GO:0032366;best_blast_hit_tair=AT3G11780.1 MD-2-related lipid recognition domain-containing protein / ML domain-containing protein;best_blast_hit_sprot=sp|Q54SW1|Y2179_DICDI Putative phosphatidylglycerol/phosphatidylinositol transfer protein DDB_G0282179;best_blast_hit_trembl_plants=tr|I3T113|I3T113_LOTJA Uncharacterized protein, MD-2-related lipid recognition domain-containing protein / ML domain-containing protein;interpro_id=IPR014756 (Immunoglobulin E-set);gene_ontology_id=GO:0005773, GO:0032366;best_blast_hit_tair=AT3G11780.2 MD-2-related lipid recognition domain-containing protein / ML domain-containing protein;best_blast_hit_sprot=sp|Q54SW1|Y2179_DICDI Putative phosphatidylglycerol/phosphatidylinositol transfer protein DDB_G0282179;best_blast_hit_trembl_plants=tr|I3T113|I3T113_LOTJA Uncharacterized protein
LotjaGi1g1v0064600.1.nasc005	LotjaGi1g1v0064600	LotjaGi1g1v0064600	LotjaGi1g1v0064600.1.nasc005.p2																						FALSE	0.00152	3504	167	0.32333	6.02871	1	0.892788	coding	LjG1.1_chr1	8958129	8974641	16513	-		GO:0005773, GO:0032366	MD-2-related lipid recognition domain-containing protein / ML domain-containing protein;interpro_id=IPR014756 (Immunoglobulin E-set);gene_ontology_id=GO:0005773, GO:0032366;best_blast_hit_tair=AT3G11780.1 MD-2-related lipid recognition domain-containing protein / ML domain-containing protein;best_blast_hit_sprot=sp|Q54SW1|Y2179_DICDI Putative phosphatidylglycerol/phosphatidylinositol transfer protein DDB_G0282179;best_blast_hit_trembl_plants=tr|I3T113|I3T113_LOTJA Uncharacterized protein, MD-2-related lipid recognition domain-containing protein / ML domain-containing protein;interpro_id=N.A.;gene_ontology_id=GO:0005773, GO:0032366;best_blast_hit_tair=AT3G11780.1 MD-2-related lipid recognition domain-containing protein / ML domain-containing protein;best_blast_hit_sprot=sp|Q54SW1|Y2179_DICDI Putative phosphatidylglycerol/phosphatidylinositol transfer protein DDB_G0282179;best_blast_hit_trembl_plants=tr|I3T113|I3T113_LOTJA Uncharacterized protein, MD-2-related lipid recognition domain-containing protein / ML domain-containing protein;interpro_id=IPR014756 (Immunoglobulin E-set);gene_ontology_id=GO:0005773, GO:0032366;best_blast_hit_tair=AT3G11780.2 MD-2-related lipid recognition domain-containing protein / ML domain-containing protein;best_blast_hit_sprot=sp|Q54SW1|Y2179_DICDI Putative phosphatidylglycerol/phosphatidylinositol transfer protein DDB_G0282179;best_blast_hit_trembl_plants=tr|I3T113|I3T113_LOTJA Uncharacterized protein
LotjaGi1g1v0064600.1.nasc006	LotjaGi1g1v0064600	LotjaGi1g1v0064600	LotjaGi1g1v0064600.1.nasc006.p2																						FALSE	0.00152	3659	167	0.34672	6.02871	1	0.931893	coding	LjG1.1_chr1	8958129	8974641	16513	-		GO:0005773, GO:0032366	MD-2-related lipid recognition domain-containing protein / ML domain-containing protein;interpro_id=IPR014756 (Immunoglobulin E-set);gene_ontology_id=GO:0005773, GO:0032366;best_blast_hit_tair=AT3G11780.1 MD-2-related lipid recognition domain-containing protein / ML domain-containing protein;best_blast_hit_sprot=sp|Q54SW1|Y2179_DICDI Putative phosphatidylglycerol/phosphatidylinositol transfer protein DDB_G0282179;best_blast_hit_trembl_plants=tr|I3T113|I3T113_LOTJA Uncharacterized protein, MD-2-related lipid recognition domain-containing protein / ML domain-containing protein;interpro_id=N.A.;gene_ontology_id=GO:0005773, GO:0032366;best_blast_hit_tair=AT3G11780.1 MD-2-related lipid recognition domain-containing protein / ML domain-containing protein;best_blast_hit_sprot=sp|Q54SW1|Y2179_DICDI Putative phosphatidylglycerol/phosphatidylinositol transfer protein DDB_G0282179;best_blast_hit_trembl_plants=tr|I3T113|I3T113_LOTJA Uncharacterized protein, MD-2-related lipid recognition domain-containing protein / ML domain-containing protein;interpro_id=IPR014756 (Immunoglobulin E-set);gene_ontology_id=GO:0005773, GO:0032366;best_blast_hit_tair=AT3G11780.2 MD-2-related lipid recognition domain-containing protein / ML domain-containing protein;best_blast_hit_sprot=sp|Q54SW1|Y2179_DICDI Putative phosphatidylglycerol/phosphatidylinositol transfer protein DDB_G0282179;best_blast_hit_trembl_plants=tr|I3T113|I3T113_LOTJA Uncharacterized protein
LotjaGi1g1v0064600.1.nasc006	LotjaGi1g1v0064600	LotjaGi1g1v0064600	LotjaGi1g1v0064600.1.nasc006.p1																						TRUE	0.99603	3659	167	0.34672	6.02871	1	0.931893	coding	LjG1.1_chr1	8958129	8974641	16513	-		GO:0005773, GO:0032366	MD-2-related lipid recognition domain-containing protein / ML domain-containing protein;interpro_id=IPR014756 (Immunoglobulin E-set);gene_ontology_id=GO:0005773, GO:0032366;best_blast_hit_tair=AT3G11780.1 MD-2-related lipid recognition domain-containing protein / ML domain-containing protein;best_blast_hit_sprot=sp|Q54SW1|Y2179_DICDI Putative phosphatidylglycerol/phosphatidylinositol transfer protein DDB_G0282179;best_blast_hit_trembl_plants=tr|I3T113|I3T113_LOTJA Uncharacterized protein, MD-2-related lipid recognition domain-containing protein / ML domain-containing protein;interpro_id=N.A.;gene_ontology_id=GO:0005773, GO:0032366;best_blast_hit_tair=AT3G11780.1 MD-2-related lipid recognition domain-containing protein / ML domain-containing protein;best_blast_hit_sprot=sp|Q54SW1|Y2179_DICDI Putative phosphatidylglycerol/phosphatidylinositol transfer protein DDB_G0282179;best_blast_hit_trembl_plants=tr|I3T113|I3T113_LOTJA Uncharacterized protein, MD-2-related lipid recognition domain-containing protein / ML domain-containing protein;interpro_id=IPR014756 (Immunoglobulin E-set);gene_ontology_id=GO:0005773, GO:0032366;best_blast_hit_tair=AT3G11780.2 MD-2-related lipid recognition domain-containing protein / ML domain-containing protein;best_blast_hit_sprot=sp|Q54SW1|Y2179_DICDI Putative phosphatidylglycerol/phosphatidylinositol transfer protein DDB_G0282179;best_blast_hit_trembl_plants=tr|I3T113|I3T113_LOTJA Uncharacterized protein
LotjaGi1g1v0064600.1.nasc007	LotjaGi1g1v0064600	LotjaGi1g1v0064600	LotjaGi1g1v0064600.1.nasc007.p2																						FALSE	0.00152	3622	167	0.34424	6.02871	1	0.928266	coding	LjG1.1_chr1	8958129	8974641	16513	-		GO:0005773, GO:0032366	MD-2-related lipid recognition domain-containing protein / ML domain-containing protein;interpro_id=IPR014756 (Immunoglobulin E-set);gene_ontology_id=GO:0005773, GO:0032366;best_blast_hit_tair=AT3G11780.1 MD-2-related lipid recognition domain-containing protein / ML domain-containing protein;best_blast_hit_sprot=sp|Q54SW1|Y2179_DICDI Putative phosphatidylglycerol/phosphatidylinositol transfer protein DDB_G0282179;best_blast_hit_trembl_plants=tr|I3T113|I3T113_LOTJA Uncharacterized protein, MD-2-related lipid recognition domain-containing protein / ML domain-containing protein;interpro_id=N.A.;gene_ontology_id=GO:0005773, GO:0032366;best_blast_hit_tair=AT3G11780.1 MD-2-related lipid recognition domain-containing protein / ML domain-containing protein;best_blast_hit_sprot=sp|Q54SW1|Y2179_DICDI Putative phosphatidylglycerol/phosphatidylinositol transfer protein DDB_G0282179;best_blast_hit_trembl_plants=tr|I3T113|I3T113_LOTJA Uncharacterized protein, MD-2-related lipid recognition domain-containing protein / ML domain-containing protein;interpro_id=IPR014756 (Immunoglobulin E-set);gene_ontology_id=GO:0005773, GO:0032366;best_blast_hit_tair=AT3G11780.2 MD-2-related lipid recognition domain-containing protein / ML domain-containing protein;best_blast_hit_sprot=sp|Q54SW1|Y2179_DICDI Putative phosphatidylglycerol/phosphatidylinositol transfer protein DDB_G0282179;best_blast_hit_trembl_plants=tr|I3T113|I3T113_LOTJA Uncharacterized protein
LotjaGi1g1v0064600.1.nasc007	LotjaGi1g1v0064600	LotjaGi1g1v0064600	LotjaGi1g1v0064600.1.nasc007.p1																						TRUE	0.99603	3622	167	0.34424	6.02871	1	0.928266	coding	LjG1.1_chr1	8958129	8974641	16513	-		GO:0005773, GO:0032366	MD-2-related lipid recognition domain-containing protein / ML domain-containing protein;interpro_id=IPR014756 (Immunoglobulin E-set);gene_ontology_id=GO:0005773, GO:0032366;best_blast_hit_tair=AT3G11780.1 MD-2-related lipid recognition domain-containing protein / ML domain-containing protein;best_blast_hit_sprot=sp|Q54SW1|Y2179_DICDI Putative phosphatidylglycerol/phosphatidylinositol transfer protein DDB_G0282179;best_blast_hit_trembl_plants=tr|I3T113|I3T113_LOTJA Uncharacterized protein, MD-2-related lipid recognition domain-containing protein / ML domain-containing protein;interpro_id=N.A.;gene_ontology_id=GO:0005773, GO:0032366;best_blast_hit_tair=AT3G11780.1 MD-2-related lipid recognition domain-containing protein / ML domain-containing protein;best_blast_hit_sprot=sp|Q54SW1|Y2179_DICDI Putative phosphatidylglycerol/phosphatidylinositol transfer protein DDB_G0282179;best_blast_hit_trembl_plants=tr|I3T113|I3T113_LOTJA Uncharacterized protein, MD-2-related lipid recognition domain-containing protein / ML domain-containing protein;interpro_id=IPR014756 (Immunoglobulin E-set);gene_ontology_id=GO:0005773, GO:0032366;best_blast_hit_tair=AT3G11780.2 MD-2-related lipid recognition domain-containing protein / ML domain-containing protein;best_blast_hit_sprot=sp|Q54SW1|Y2179_DICDI Putative phosphatidylglycerol/phosphatidylinositol transfer protein DDB_G0282179;best_blast_hit_trembl_plants=tr|I3T113|I3T113_LOTJA Uncharacterized protein
LotjaGi1g1v0064600.1.nasc008	LotjaGi1g1v0064600	LotjaGi1g1v0064600	LotjaGi1g1v0064600.1.nasc008.p2																						FALSE	0.00152	3720	167	0.35881	6.02871	1	0.945412	coding	LjG1.1_chr1	8958129	8974641	16513	-		GO:0005773, GO:0032366	MD-2-related lipid recognition domain-containing protein / ML domain-containing protein;interpro_id=IPR014756 (Immunoglobulin E-set);gene_ontology_id=GO:0005773, GO:0032366;best_blast_hit_tair=AT3G11780.1 MD-2-related lipid recognition domain-containing protein / ML domain-containing protein;best_blast_hit_sprot=sp|Q54SW1|Y2179_DICDI Putative phosphatidylglycerol/phosphatidylinositol transfer protein DDB_G0282179;best_blast_hit_trembl_plants=tr|I3T113|I3T113_LOTJA Uncharacterized protein, MD-2-related lipid recognition domain-containing protein / ML domain-containing protein;interpro_id=N.A.;gene_ontology_id=GO:0005773, GO:0032366;best_blast_hit_tair=AT3G11780.1 MD-2-related lipid recognition domain-containing protein / ML domain-containing protein;best_blast_hit_sprot=sp|Q54SW1|Y2179_DICDI Putative phosphatidylglycerol/phosphatidylinositol transfer protein DDB_G0282179;best_blast_hit_trembl_plants=tr|I3T113|I3T113_LOTJA Uncharacterized protein, MD-2-related lipid recognition domain-containing protein / ML domain-containing protein;interpro_id=IPR014756 (Immunoglobulin E-set);gene_ontology_id=GO:0005773, GO:0032366;best_blast_hit_tair=AT3G11780.2 MD-2-related lipid recognition domain-containing protein / ML domain-containing protein;best_blast_hit_sprot=sp|Q54SW1|Y2179_DICDI Putative phosphatidylglycerol/phosphatidylinositol transfer protein DDB_G0282179;best_blast_hit_trembl_plants=tr|I3T113|I3T113_LOTJA Uncharacterized protein
LotjaGi1g1v0064600.1.nasc008	LotjaGi1g1v0064600	LotjaGi1g1v0064600	LotjaGi1g1v0064600.1.nasc008.p1																						TRUE	0.99603	3720	167	0.35881	6.02871	1	0.945412	coding	LjG1.1_chr1	8958129	8974641	16513	-		GO:0005773, GO:0032366	MD-2-related lipid recognition domain-containing protein / ML domain-containing protein;interpro_id=IPR014756 (Immunoglobulin E-set);gene_ontology_id=GO:0005773, GO:0032366;best_blast_hit_tair=AT3G11780.1 MD-2-related lipid recognition domain-containing protein / ML domain-containing protein;best_blast_hit_sprot=sp|Q54SW1|Y2179_DICDI Putative phosphatidylglycerol/phosphatidylinositol transfer protein DDB_G0282179;best_blast_hit_trembl_plants=tr|I3T113|I3T113_LOTJA Uncharacterized protein, MD-2-related lipid recognition domain-containing protein / ML domain-containing protein;interpro_id=N.A.;gene_ontology_id=GO:0005773, GO:0032366;best_blast_hit_tair=AT3G11780.1 MD-2-related lipid recognition domain-containing protein / ML domain-containing protein;best_blast_hit_sprot=sp|Q54SW1|Y2179_DICDI Putative phosphatidylglycerol/phosphatidylinositol transfer protein DDB_G0282179;best_blast_hit_trembl_plants=tr|I3T113|I3T113_LOTJA Uncharacterized protein, MD-2-related lipid recognition domain-containing protein / ML domain-containing protein;interpro_id=IPR014756 (Immunoglobulin E-set);gene_ontology_id=GO:0005773, GO:0032366;best_blast_hit_tair=AT3G11780.2 MD-2-related lipid recognition domain-containing protein / ML domain-containing protein;best_blast_hit_sprot=sp|Q54SW1|Y2179_DICDI Putative phosphatidylglycerol/phosphatidylinositol transfer protein DDB_G0282179;best_blast_hit_trembl_plants=tr|I3T113|I3T113_LOTJA Uncharacterized protein
LotjaGi1g1v0064600.1.nasc009	LotjaGi1g1v0064600	LotjaGi1g1v0064600	LotjaGi1g1v0064600.1.nasc009.p1																						TRUE	0.99603	3764	167	0.35881	6.02871	1	0.945412	coding	LjG1.1_chr1	8958129	8974641	16513	-		GO:0005773, GO:0032366	MD-2-related lipid recognition domain-containing protein / ML domain-containing protein;interpro_id=IPR014756 (Immunoglobulin E-set);gene_ontology_id=GO:0005773, GO:0032366;best_blast_hit_tair=AT3G11780.1 MD-2-related lipid recognition domain-containing protein / ML domain-containing protein;best_blast_hit_sprot=sp|Q54SW1|Y2179_DICDI Putative phosphatidylglycerol/phosphatidylinositol transfer protein DDB_G0282179;best_blast_hit_trembl_plants=tr|I3T113|I3T113_LOTJA Uncharacterized protein, MD-2-related lipid recognition domain-containing protein / ML domain-containing protein;interpro_id=N.A.;gene_ontology_id=GO:0005773, GO:0032366;best_blast_hit_tair=AT3G11780.1 MD-2-related lipid recognition domain-containing protein / ML domain-containing protein;best_blast_hit_sprot=sp|Q54SW1|Y2179_DICDI Putative phosphatidylglycerol/phosphatidylinositol transfer protein DDB_G0282179;best_blast_hit_trembl_plants=tr|I3T113|I3T113_LOTJA Uncharacterized protein, MD-2-related lipid recognition domain-containing protein / ML domain-containing protein;interpro_id=IPR014756 (Immunoglobulin E-set);gene_ontology_id=GO:0005773, GO:0032366;best_blast_hit_tair=AT3G11780.2 MD-2-related lipid recognition domain-containing protein / ML domain-containing protein;best_blast_hit_sprot=sp|Q54SW1|Y2179_DICDI Putative phosphatidylglycerol/phosphatidylinositol transfer protein DDB_G0282179;best_blast_hit_trembl_plants=tr|I3T113|I3T113_LOTJA Uncharacterized protein
LotjaGi1g1v0064600.1.nasc009	LotjaGi1g1v0064600	LotjaGi1g1v0064600	LotjaGi1g1v0064600.1.nasc009.p2																						FALSE	0.00152	3764	167	0.35881	6.02871	1	0.945412	coding	LjG1.1_chr1	8958129	8974641	16513	-		GO:0005773, GO:0032366	MD-2-related lipid recognition domain-containing protein / ML domain-containing protein;interpro_id=IPR014756 (Immunoglobulin E-set);gene_ontology_id=GO:0005773, GO:0032366;best_blast_hit_tair=AT3G11780.1 MD-2-related lipid recognition domain-containing protein / ML domain-containing protein;best_blast_hit_sprot=sp|Q54SW1|Y2179_DICDI Putative phosphatidylglycerol/phosphatidylinositol transfer protein DDB_G0282179;best_blast_hit_trembl_plants=tr|I3T113|I3T113_LOTJA Uncharacterized protein, MD-2-related lipid recognition domain-containing protein / ML domain-containing protein;interpro_id=N.A.;gene_ontology_id=GO:0005773, GO:0032366;best_blast_hit_tair=AT3G11780.1 MD-2-related lipid recognition domain-containing protein / ML domain-containing protein;best_blast_hit_sprot=sp|Q54SW1|Y2179_DICDI Putative phosphatidylglycerol/phosphatidylinositol transfer protein DDB_G0282179;best_blast_hit_trembl_plants=tr|I3T113|I3T113_LOTJA Uncharacterized protein, MD-2-related lipid recognition domain-containing protein / ML domain-containing protein;interpro_id=IPR014756 (Immunoglobulin E-set);gene_ontology_id=GO:0005773, GO:0032366;best_blast_hit_tair=AT3G11780.2 MD-2-related lipid recognition domain-containing protein / ML domain-containing protein;best_blast_hit_sprot=sp|Q54SW1|Y2179_DICDI Putative phosphatidylglycerol/phosphatidylinositol transfer protein DDB_G0282179;best_blast_hit_trembl_plants=tr|I3T113|I3T113_LOTJA Uncharacterized protein
LotjaGi1g1v0064600.1.nasc010	LotjaGi1g1v0064600	LotjaGi1g1v0064600	LotjaGi1g1v0064600.1.nasc010.p1																						TRUE	0.99603	3980	167	0.35555	6.02871	1	0.941231	coding	LjG1.1_chr1	8958129	8974641	16513	-		GO:0005773, GO:0032366	MD-2-related lipid recognition domain-containing protein / ML domain-containing protein;interpro_id=IPR014756 (Immunoglobulin E-set);gene_ontology_id=GO:0005773, GO:0032366;best_blast_hit_tair=AT3G11780.1 MD-2-related lipid recognition domain-containing protein / ML domain-containing protein;best_blast_hit_sprot=sp|Q54SW1|Y2179_DICDI Putative phosphatidylglycerol/phosphatidylinositol transfer protein DDB_G0282179;best_blast_hit_trembl_plants=tr|I3T113|I3T113_LOTJA Uncharacterized protein, MD-2-related lipid recognition domain-containing protein / ML domain-containing protein;interpro_id=N.A.;gene_ontology_id=GO:0005773, GO:0032366;best_blast_hit_tair=AT3G11780.1 MD-2-related lipid recognition domain-containing protein / ML domain-containing protein;best_blast_hit_sprot=sp|Q54SW1|Y2179_DICDI Putative phosphatidylglycerol/phosphatidylinositol transfer protein DDB_G0282179;best_blast_hit_trembl_plants=tr|I3T113|I3T113_LOTJA Uncharacterized protein, MD-2-related lipid recognition domain-containing protein / ML domain-containing protein;interpro_id=IPR014756 (Immunoglobulin E-set);gene_ontology_id=GO:0005773, GO:0032366;best_blast_hit_tair=AT3G11780.2 MD-2-related lipid recognition domain-containing protein / ML domain-containing protein;best_blast_hit_sprot=sp|Q54SW1|Y2179_DICDI Putative phosphatidylglycerol/phosphatidylinositol transfer protein DDB_G0282179;best_blast_hit_trembl_plants=tr|I3T113|I3T113_LOTJA Uncharacterized protein
LotjaGi1g1v0064600.1.nasc010	LotjaGi1g1v0064600	LotjaGi1g1v0064600	LotjaGi1g1v0064600.1.nasc010.p2																						FALSE	0.00152	3980	167	0.35555	6.02871	1	0.941231	coding	LjG1.1_chr1	8958129	8974641	16513	-		GO:0005773, GO:0032366	MD-2-related lipid recognition domain-containing protein / ML domain-containing protein;interpro_id=IPR014756 (Immunoglobulin E-set);gene_ontology_id=GO:0005773, GO:0032366;best_blast_hit_tair=AT3G11780.1 MD-2-related lipid recognition domain-containing protein / ML domain-containing protein;best_blast_hit_sprot=sp|Q54SW1|Y2179_DICDI Putative phosphatidylglycerol/phosphatidylinositol transfer protein DDB_G0282179;best_blast_hit_trembl_plants=tr|I3T113|I3T113_LOTJA Uncharacterized protein, MD-2-related lipid recognition domain-containing protein / ML domain-containing protein;interpro_id=N.A.;gene_ontology_id=GO:0005773, GO:0032366;best_blast_hit_tair=AT3G11780.1 MD-2-related lipid recognition domain-containing protein / ML domain-containing protein;best_blast_hit_sprot=sp|Q54SW1|Y2179_DICDI Putative phosphatidylglycerol/phosphatidylinositol transfer protein DDB_G0282179;best_blast_hit_trembl_plants=tr|I3T113|I3T113_LOTJA Uncharacterized protein, MD-2-related lipid recognition domain-containing protein / ML domain-containing protein;interpro_id=IPR014756 (Immunoglobulin E-set);gene_ontology_id=GO:0005773, GO:0032366;best_blast_hit_tair=AT3G11780.2 MD-2-related lipid recognition domain-containing protein / ML domain-containing protein;best_blast_hit_sprot=sp|Q54SW1|Y2179_DICDI Putative phosphatidylglycerol/phosphatidylinositol transfer protein DDB_G0282179;best_blast_hit_trembl_plants=tr|I3T113|I3T113_LOTJA Uncharacterized protein
LotjaGi1g1v0064600.1.nasc011	LotjaGi1g1v0064600	LotjaGi1g1v0064600	LotjaGi1g1v0064600.1.nasc011.p1																						TRUE	0.99603	4350	167	0.35307	6.02871	1	0.940543	coding	LjG1.1_chr1	8958129	8974641	16513	-		GO:0005773, GO:0032366	MD-2-related lipid recognition domain-containing protein / ML domain-containing protein;interpro_id=IPR014756 (Immunoglobulin E-set);gene_ontology_id=GO:0005773, GO:0032366;best_blast_hit_tair=AT3G11780.1 MD-2-related lipid recognition domain-containing protein / ML domain-containing protein;best_blast_hit_sprot=sp|Q54SW1|Y2179_DICDI Putative phosphatidylglycerol/phosphatidylinositol transfer protein DDB_G0282179;best_blast_hit_trembl_plants=tr|I3T113|I3T113_LOTJA Uncharacterized protein, MD-2-related lipid recognition domain-containing protein / ML domain-containing protein;interpro_id=N.A.;gene_ontology_id=GO:0005773, GO:0032366;best_blast_hit_tair=AT3G11780.1 MD-2-related lipid recognition domain-containing protein / ML domain-containing protein;best_blast_hit_sprot=sp|Q54SW1|Y2179_DICDI Putative phosphatidylglycerol/phosphatidylinositol transfer protein DDB_G0282179;best_blast_hit_trembl_plants=tr|I3T113|I3T113_LOTJA Uncharacterized protein, MD-2-related lipid recognition domain-containing protein / ML domain-containing protein;interpro_id=IPR014756 (Immunoglobulin E-set);gene_ontology_id=GO:0005773, GO:0032366;best_blast_hit_tair=AT3G11780.2 MD-2-related lipid recognition domain-containing protein / ML domain-containing protein;best_blast_hit_sprot=sp|Q54SW1|Y2179_DICDI Putative phosphatidylglycerol/phosphatidylinositol transfer protein DDB_G0282179;best_blast_hit_trembl_plants=tr|I3T113|I3T113_LOTJA Uncharacterized protein
LotjaGi1g1v0064600.1.nasc011	LotjaGi1g1v0064600	LotjaGi1g1v0064600	LotjaGi1g1v0064600.1.nasc011.p2																						FALSE	0.00152	4350	167	0.35307	6.02871	1	0.940543	coding	LjG1.1_chr1	8958129	8974641	16513	-		GO:0005773, GO:0032366	MD-2-related lipid recognition domain-containing protein / ML domain-containing protein;interpro_id=IPR014756 (Immunoglobulin E-set);gene_ontology_id=GO:0005773, GO:0032366;best_blast_hit_tair=AT3G11780.1 MD-2-related lipid recognition domain-containing protein / ML domain-containing protein;best_blast_hit_sprot=sp|Q54SW1|Y2179_DICDI Putative phosphatidylglycerol/phosphatidylinositol transfer protein DDB_G0282179;best_blast_hit_trembl_plants=tr|I3T113|I3T113_LOTJA Uncharacterized protein, MD-2-related lipid recognition domain-containing protein / ML domain-containing protein;interpro_id=N.A.;gene_ontology_id=GO:0005773, GO:0032366;best_blast_hit_tair=AT3G11780.1 MD-2-related lipid recognition domain-containing protein / ML domain-containing protein;best_blast_hit_sprot=sp|Q54SW1|Y2179_DICDI Putative phosphatidylglycerol/phosphatidylinositol transfer protein DDB_G0282179;best_blast_hit_trembl_plants=tr|I3T113|I3T113_LOTJA Uncharacterized protein, MD-2-related lipid recognition domain-containing protein / ML domain-containing protein;interpro_id=IPR014756 (Immunoglobulin E-set);gene_ontology_id=GO:0005773, GO:0032366;best_blast_hit_tair=AT3G11780.2 MD-2-related lipid recognition domain-containing protein / ML domain-containing protein;best_blast_hit_sprot=sp|Q54SW1|Y2179_DICDI Putative phosphatidylglycerol/phosphatidylinositol transfer protein DDB_G0282179;best_blast_hit_trembl_plants=tr|I3T113|I3T113_LOTJA Uncharacterized protein
LotjaGi1g1v0064600.2	LotjaGi1g1v0064600	LotjaGi1g1v0064600	LotjaGi1g1v0064600.2.p1																						TRUE	0.99799	4872	137	0.27543	5.02442	1	0.739002	coding	LjG1.1_chr1	8958129	8974641	16513	-		GO:0005773, GO:0032366	MD-2-related lipid recognition domain-containing protein / ML domain-containing protein;interpro_id=IPR014756 (Immunoglobulin E-set);gene_ontology_id=GO:0005773, GO:0032366;best_blast_hit_tair=AT3G11780.1 MD-2-related lipid recognition domain-containing protein / ML domain-containing protein;best_blast_hit_sprot=sp|Q54SW1|Y2179_DICDI Putative phosphatidylglycerol/phosphatidylinositol transfer protein DDB_G0282179;best_blast_hit_trembl_plants=tr|I3T113|I3T113_LOTJA Uncharacterized protein, MD-2-related lipid recognition domain-containing protein / ML domain-containing protein;interpro_id=N.A.;gene_ontology_id=GO:0005773, GO:0032366;best_blast_hit_tair=AT3G11780.1 MD-2-related lipid recognition domain-containing protein / ML domain-containing protein;best_blast_hit_sprot=sp|Q54SW1|Y2179_DICDI Putative phosphatidylglycerol/phosphatidylinositol transfer protein DDB_G0282179;best_blast_hit_trembl_plants=tr|I3T113|I3T113_LOTJA Uncharacterized protein, MD-2-related lipid recognition domain-containing protein / ML domain-containing protein;interpro_id=IPR014756 (Immunoglobulin E-set);gene_ontology_id=GO:0005773, GO:0032366;best_blast_hit_tair=AT3G11780.2 MD-2-related lipid recognition domain-containing protein / ML domain-containing protein;best_blast_hit_sprot=sp|Q54SW1|Y2179_DICDI Putative phosphatidylglycerol/phosphatidylinositol transfer protein DDB_G0282179;best_blast_hit_trembl_plants=tr|I3T113|I3T113_LOTJA Uncharacterized protein
LotjaGi1g1v0064600.2	LotjaGi1g1v0064600	LotjaGi1g1v0064600	LotjaGi1g1v0064600.2.p2																						FALSE	0.00152	4872	137	0.27543	5.02442	1	0.739002	coding	LjG1.1_chr1	8958129	8974641	16513	-		GO:0005773, GO:0032366	MD-2-related lipid recognition domain-containing protein / ML domain-containing protein;interpro_id=IPR014756 (Immunoglobulin E-set);gene_ontology_id=GO:0005773, GO:0032366;best_blast_hit_tair=AT3G11780.1 MD-2-related lipid recognition domain-containing protein / ML domain-containing protein;best_blast_hit_sprot=sp|Q54SW1|Y2179_DICDI Putative phosphatidylglycerol/phosphatidylinositol transfer protein DDB_G0282179;best_blast_hit_trembl_plants=tr|I3T113|I3T113_LOTJA Uncharacterized protein, MD-2-related lipid recognition domain-containing protein / ML domain-containing protein;interpro_id=N.A.;gene_ontology_id=GO:0005773, GO:0032366;best_blast_hit_tair=AT3G11780.1 MD-2-related lipid recognition domain-containing protein / ML domain-containing protein;best_blast_hit_sprot=sp|Q54SW1|Y2179_DICDI Putative phosphatidylglycerol/phosphatidylinositol transfer protein DDB_G0282179;best_blast_hit_trembl_plants=tr|I3T113|I3T113_LOTJA Uncharacterized protein, MD-2-related lipid recognition domain-containing protein / ML domain-containing protein;interpro_id=IPR014756 (Immunoglobulin E-set);gene_ontology_id=GO:0005773, GO:0032366;best_blast_hit_tair=AT3G11780.2 MD-2-related lipid recognition domain-containing protein / ML domain-containing protein;best_blast_hit_sprot=sp|Q54SW1|Y2179_DICDI Putative phosphatidylglycerol/phosphatidylinositol transfer protein DDB_G0282179;best_blast_hit_trembl_plants=tr|I3T113|I3T113_LOTJA Uncharacterized protein
LotjaGi1g1v0064600.2.nasc001	LotjaGi1g1v0064600	LotjaGi1g1v0064600	LotjaGi1g1v0064600.2.nasc001.p1																						FALSE	0.00152	3501	100	0.30511	10.5989	1	0.0979237	noncoding	LjG1.1_chr1	8958129	8974641	16513	-		GO:0005773, GO:0032366	MD-2-related lipid recognition domain-containing protein / ML domain-containing protein;interpro_id=IPR014756 (Immunoglobulin E-set);gene_ontology_id=GO:0005773, GO:0032366;best_blast_hit_tair=AT3G11780.1 MD-2-related lipid recognition domain-containing protein / ML domain-containing protein;best_blast_hit_sprot=sp|Q54SW1|Y2179_DICDI Putative phosphatidylglycerol/phosphatidylinositol transfer protein DDB_G0282179;best_blast_hit_trembl_plants=tr|I3T113|I3T113_LOTJA Uncharacterized protein, MD-2-related lipid recognition domain-containing protein / ML domain-containing protein;interpro_id=N.A.;gene_ontology_id=GO:0005773, GO:0032366;best_blast_hit_tair=AT3G11780.1 MD-2-related lipid recognition domain-containing protein / ML domain-containing protein;best_blast_hit_sprot=sp|Q54SW1|Y2179_DICDI Putative phosphatidylglycerol/phosphatidylinositol transfer protein DDB_G0282179;best_blast_hit_trembl_plants=tr|I3T113|I3T113_LOTJA Uncharacterized protein, MD-2-related lipid recognition domain-containing protein / ML domain-containing protein;interpro_id=IPR014756 (Immunoglobulin E-set);gene_ontology_id=GO:0005773, GO:0032366;best_blast_hit_tair=AT3G11780.2 MD-2-related lipid recognition domain-containing protein / ML domain-containing protein;best_blast_hit_sprot=sp|Q54SW1|Y2179_DICDI Putative phosphatidylglycerol/phosphatidylinositol transfer protein DDB_G0282179;best_blast_hit_trembl_plants=tr|I3T113|I3T113_LOTJA Uncharacterized protein
LotjaGi1g1v0064600.2.nasc003	LotjaGi1g1v0064600	LotjaGi1g1v0064600	LotjaGi1g1v0064600.2.nasc003.p1																						TRUE	0.99844	9672	459	0.2831	6.43977	1	0.999999	coding	LjG1.1_chr1	8958129	8974641	16513	-		GO:0005773, GO:0032366	MD-2-related lipid recognition domain-containing protein / ML domain-containing protein;interpro_id=IPR014756 (Immunoglobulin E-set);gene_ontology_id=GO:0005773, GO:0032366;best_blast_hit_tair=AT3G11780.1 MD-2-related lipid recognition domain-containing protein / ML domain-containing protein;best_blast_hit_sprot=sp|Q54SW1|Y2179_DICDI Putative phosphatidylglycerol/phosphatidylinositol transfer protein DDB_G0282179;best_blast_hit_trembl_plants=tr|I3T113|I3T113_LOTJA Uncharacterized protein, MD-2-related lipid recognition domain-containing protein / ML domain-containing protein;interpro_id=N.A.;gene_ontology_id=GO:0005773, GO:0032366;best_blast_hit_tair=AT3G11780.1 MD-2-related lipid recognition domain-containing protein / ML domain-containing protein;best_blast_hit_sprot=sp|Q54SW1|Y2179_DICDI Putative phosphatidylglycerol/phosphatidylinositol transfer protein DDB_G0282179;best_blast_hit_trembl_plants=tr|I3T113|I3T113_LOTJA Uncharacterized protein, MD-2-related lipid recognition domain-containing protein / ML domain-containing protein;interpro_id=IPR014756 (Immunoglobulin E-set);gene_ontology_id=GO:0005773, GO:0032366;best_blast_hit_tair=AT3G11780.2 MD-2-related lipid recognition domain-containing protein / ML domain-containing protein;best_blast_hit_sprot=sp|Q54SW1|Y2179_DICDI Putative phosphatidylglycerol/phosphatidylinositol transfer protein DDB_G0282179;best_blast_hit_trembl_plants=tr|I3T113|I3T113_LOTJA Uncharacterized protein
LotjaGi1g1v0064600.2.nasc003	LotjaGi1g1v0064600	LotjaGi1g1v0064600	LotjaGi1g1v0064600.2.nasc003.p4																						FALSE	0.00152	9672	459	0.2831	6.43977	1	0.999999	coding	LjG1.1_chr1	8958129	8974641	16513	-		GO:0005773, GO:0032366	MD-2-related lipid recognition domain-containing protein / ML domain-containing protein;interpro_id=IPR014756 (Immunoglobulin E-set);gene_ontology_id=GO:0005773, GO:0032366;best_blast_hit_tair=AT3G11780.1 MD-2-related lipid recognition domain-containing protein / ML domain-containing protein;best_blast_hit_sprot=sp|Q54SW1|Y2179_DICDI Putative phosphatidylglycerol/phosphatidylinositol transfer protein DDB_G0282179;best_blast_hit_trembl_plants=tr|I3T113|I3T113_LOTJA Uncharacterized protein, MD-2-related lipid recognition domain-containing protein / ML domain-containing protein;interpro_id=N.A.;gene_ontology_id=GO:0005773, GO:0032366;best_blast_hit_tair=AT3G11780.1 MD-2-related lipid recognition domain-containing protein / ML domain-containing protein;best_blast_hit_sprot=sp|Q54SW1|Y2179_DICDI Putative phosphatidylglycerol/phosphatidylinositol transfer protein DDB_G0282179;best_blast_hit_trembl_plants=tr|I3T113|I3T113_LOTJA Uncharacterized protein, MD-2-related lipid recognition domain-containing protein / ML domain-containing protein;interpro_id=IPR014756 (Immunoglobulin E-set);gene_ontology_id=GO:0005773, GO:0032366;best_blast_hit_tair=AT3G11780.2 MD-2-related lipid recognition domain-containing protein / ML domain-containing protein;best_blast_hit_sprot=sp|Q54SW1|Y2179_DICDI Putative phosphatidylglycerol/phosphatidylinositol transfer protein DDB_G0282179;best_blast_hit_trembl_plants=tr|I3T113|I3T113_LOTJA Uncharacterized protein
LotjaGi1g1v0064600.2.nasc003	LotjaGi1g1v0064600	LotjaGi1g1v0064600	LotjaGi1g1v0064600.2.nasc003.p5																						TRUE	0.99952	9672	459	0.2831	6.43977	1	0.999999	coding	LjG1.1_chr1	8958129	8974641	16513	-		GO:0005773, GO:0032366	MD-2-related lipid recognition domain-containing protein / ML domain-containing protein;interpro_id=IPR014756 (Immunoglobulin E-set);gene_ontology_id=GO:0005773, GO:0032366;best_blast_hit_tair=AT3G11780.1 MD-2-related lipid recognition domain-containing protein / ML domain-containing protein;best_blast_hit_sprot=sp|Q54SW1|Y2179_DICDI Putative phosphatidylglycerol/phosphatidylinositol transfer protein DDB_G0282179;best_blast_hit_trembl_plants=tr|I3T113|I3T113_LOTJA Uncharacterized protein, MD-2-related lipid recognition domain-containing protein / ML domain-containing protein;interpro_id=N.A.;gene_ontology_id=GO:0005773, GO:0032366;best_blast_hit_tair=AT3G11780.1 MD-2-related lipid recognition domain-containing protein / ML domain-containing protein;best_blast_hit_sprot=sp|Q54SW1|Y2179_DICDI Putative phosphatidylglycerol/phosphatidylinositol transfer protein DDB_G0282179;best_blast_hit_trembl_plants=tr|I3T113|I3T113_LOTJA Uncharacterized protein, MD-2-related lipid recognition domain-containing protein / ML domain-containing protein;interpro_id=IPR014756 (Immunoglobulin E-set);gene_ontology_id=GO:0005773, GO:0032366;best_blast_hit_tair=AT3G11780.2 MD-2-related lipid recognition domain-containing protein / ML domain-containing protein;best_blast_hit_sprot=sp|Q54SW1|Y2179_DICDI Putative phosphatidylglycerol/phosphatidylinositol transfer protein DDB_G0282179;best_blast_hit_trembl_plants=tr|I3T113|I3T113_LOTJA Uncharacterized protein
LotjaGi1g1v0064600.2.nasc003	LotjaGi1g1v0064600	LotjaGi1g1v0064600	LotjaGi1g1v0064600.2.nasc003.p2																						TRUE	0.99818	9672	459	0.2831	6.43977	1	0.999999	coding	LjG1.1_chr1	8958129	8974641	16513	-		GO:0005773, GO:0032366	MD-2-related lipid recognition domain-containing protein / ML domain-containing protein;interpro_id=IPR014756 (Immunoglobulin E-set);gene_ontology_id=GO:0005773, GO:0032366;best_blast_hit_tair=AT3G11780.1 MD-2-related lipid recognition domain-containing protein / ML domain-containing protein;best_blast_hit_sprot=sp|Q54SW1|Y2179_DICDI Putative phosphatidylglycerol/phosphatidylinositol transfer protein DDB_G0282179;best_blast_hit_trembl_plants=tr|I3T113|I3T113_LOTJA Uncharacterized protein, MD-2-related lipid recognition domain-containing protein / ML domain-containing protein;interpro_id=N.A.;gene_ontology_id=GO:0005773, GO:0032366;best_blast_hit_tair=AT3G11780.1 MD-2-related lipid recognition domain-containing protein / ML domain-containing protein;best_blast_hit_sprot=sp|Q54SW1|Y2179_DICDI Putative phosphatidylglycerol/phosphatidylinositol transfer protein DDB_G0282179;best_blast_hit_trembl_plants=tr|I3T113|I3T113_LOTJA Uncharacterized protein, MD-2-related lipid recognition domain-containing protein / ML domain-containing protein;interpro_id=IPR014756 (Immunoglobulin E-set);gene_ontology_id=GO:0005773, GO:0032366;best_blast_hit_tair=AT3G11780.2 MD-2-related lipid recognition domain-containing protein / ML domain-containing protein;best_blast_hit_sprot=sp|Q54SW1|Y2179_DICDI Putative phosphatidylglycerol/phosphatidylinositol transfer protein DDB_G0282179;best_blast_hit_trembl_plants=tr|I3T113|I3T113_LOTJA Uncharacterized protein
LotjaGi1g1v0064600.2.nasc003	LotjaGi1g1v0064600	LotjaGi1g1v0064600	LotjaGi1g1v0064600.2.nasc003.p3																						TRUE	0.99693	9672	459	0.2831	6.43977	1	0.999999	coding	LjG1.1_chr1	8958129	8974641	16513	-		GO:0005773, GO:0032366	MD-2-related lipid recognition domain-containing protein / ML domain-containing protein;interpro_id=IPR014756 (Immunoglobulin E-set);gene_ontology_id=GO:0005773, GO:0032366;best_blast_hit_tair=AT3G11780.1 MD-2-related lipid recognition domain-containing protein / ML domain-containing protein;best_blast_hit_sprot=sp|Q54SW1|Y2179_DICDI Putative phosphatidylglycerol/phosphatidylinositol transfer protein DDB_G0282179;best_blast_hit_trembl_plants=tr|I3T113|I3T113_LOTJA Uncharacterized protein, MD-2-related lipid recognition domain-containing protein / ML domain-containing protein;interpro_id=N.A.;gene_ontology_id=GO:0005773, GO:0032366;best_blast_hit_tair=AT3G11780.1 MD-2-related lipid recognition domain-containing protein / ML domain-containing protein;best_blast_hit_sprot=sp|Q54SW1|Y2179_DICDI Putative phosphatidylglycerol/phosphatidylinositol transfer protein DDB_G0282179;best_blast_hit_trembl_plants=tr|I3T113|I3T113_LOTJA Uncharacterized protein, MD-2-related lipid recognition domain-containing protein / ML domain-containing protein;interpro_id=IPR014756 (Immunoglobulin E-set);gene_ontology_id=GO:0005773, GO:0032366;best_blast_hit_tair=AT3G11780.2 MD-2-related lipid recognition domain-containing protein / ML domain-containing protein;best_blast_hit_sprot=sp|Q54SW1|Y2179_DICDI Putative phosphatidylglycerol/phosphatidylinositol transfer protein DDB_G0282179;best_blast_hit_trembl_plants=tr|I3T113|I3T113_LOTJA Uncharacterized protein
LotjaGi1g1v0064600.2.nasc004	LotjaGi1g1v0064600	LotjaGi1g1v0064600	LotjaGi1g1v0064600.2.nasc004.p2																						FALSE	0.00152	3202	137	0.35064	5.02442	1	0.842403	coding	LjG1.1_chr1	8958129	8974641	16513	-		GO:0005773, GO:0032366	MD-2-related lipid recognition domain-containing protein / ML domain-containing protein;interpro_id=IPR014756 (Immunoglobulin E-set);gene_ontology_id=GO:0005773, GO:0032366;best_blast_hit_tair=AT3G11780.1 MD-2-related lipid recognition domain-containing protein / ML domain-containing protein;best_blast_hit_sprot=sp|Q54SW1|Y2179_DICDI Putative phosphatidylglycerol/phosphatidylinositol transfer protein DDB_G0282179;best_blast_hit_trembl_plants=tr|I3T113|I3T113_LOTJA Uncharacterized protein, MD-2-related lipid recognition domain-containing protein / ML domain-containing protein;interpro_id=N.A.;gene_ontology_id=GO:0005773, GO:0032366;best_blast_hit_tair=AT3G11780.1 MD-2-related lipid recognition domain-containing protein / ML domain-containing protein;best_blast_hit_sprot=sp|Q54SW1|Y2179_DICDI Putative phosphatidylglycerol/phosphatidylinositol transfer protein DDB_G0282179;best_blast_hit_trembl_plants=tr|I3T113|I3T113_LOTJA Uncharacterized protein, MD-2-related lipid recognition domain-containing protein / ML domain-containing protein;interpro_id=IPR014756 (Immunoglobulin E-set);gene_ontology_id=GO:0005773, GO:0032366;best_blast_hit_tair=AT3G11780.2 MD-2-related lipid recognition domain-containing protein / ML domain-containing protein;best_blast_hit_sprot=sp|Q54SW1|Y2179_DICDI Putative phosphatidylglycerol/phosphatidylinositol transfer protein DDB_G0282179;best_blast_hit_trembl_plants=tr|I3T113|I3T113_LOTJA Uncharacterized protein
LotjaGi1g1v0064600.2.nasc004	LotjaGi1g1v0064600	LotjaGi1g1v0064600	LotjaGi1g1v0064600.2.nasc004.p1																						TRUE	0.99799	3202	137	0.35064	5.02442	1	0.842403	coding	LjG1.1_chr1	8958129	8974641	16513	-		GO:0005773, GO:0032366	MD-2-related lipid recognition domain-containing protein / ML domain-containing protein;interpro_id=IPR014756 (Immunoglobulin E-set);gene_ontology_id=GO:0005773, GO:0032366;best_blast_hit_tair=AT3G11780.1 MD-2-related lipid recognition domain-containing protein / ML domain-containing protein;best_blast_hit_sprot=sp|Q54SW1|Y2179_DICDI Putative phosphatidylglycerol/phosphatidylinositol transfer protein DDB_G0282179;best_blast_hit_trembl_plants=tr|I3T113|I3T113_LOTJA Uncharacterized protein, MD-2-related lipid recognition domain-containing protein / ML domain-containing protein;interpro_id=N.A.;gene_ontology_id=GO:0005773, GO:0032366;best_blast_hit_tair=AT3G11780.1 MD-2-related lipid recognition domain-containing protein / ML domain-containing protein;best_blast_hit_sprot=sp|Q54SW1|Y2179_DICDI Putative phosphatidylglycerol/phosphatidylinositol transfer protein DDB_G0282179;best_blast_hit_trembl_plants=tr|I3T113|I3T113_LOTJA Uncharacterized protein, MD-2-related lipid recognition domain-containing protein / ML domain-containing protein;interpro_id=IPR014756 (Immunoglobulin E-set);gene_ontology_id=GO:0005773, GO:0032366;best_blast_hit_tair=AT3G11780.2 MD-2-related lipid recognition domain-containing protein / ML domain-containing protein;best_blast_hit_sprot=sp|Q54SW1|Y2179_DICDI Putative phosphatidylglycerol/phosphatidylinositol transfer protein DDB_G0282179;best_blast_hit_trembl_plants=tr|I3T113|I3T113_LOTJA Uncharacterized protein
LotjaGi1g1v0064600.2.nasc005	LotjaGi1g1v0064600	LotjaGi1g1v0064600	LotjaGi1g1v0064600.2.nasc005.p2																						FALSE	0.00152	3357	137	0.30511	5.02442	1	0.74374	coding	LjG1.1_chr1	8958129	8974641	16513	-		GO:0005773, GO:0032366	MD-2-related lipid recognition domain-containing protein / ML domain-containing protein;interpro_id=IPR014756 (Immunoglobulin E-set);gene_ontology_id=GO:0005773, GO:0032366;best_blast_hit_tair=AT3G11780.1 MD-2-related lipid recognition domain-containing protein / ML domain-containing protein;best_blast_hit_sprot=sp|Q54SW1|Y2179_DICDI Putative phosphatidylglycerol/phosphatidylinositol transfer protein DDB_G0282179;best_blast_hit_trembl_plants=tr|I3T113|I3T113_LOTJA Uncharacterized protein, MD-2-related lipid recognition domain-containing protein / ML domain-containing protein;interpro_id=N.A.;gene_ontology_id=GO:0005773, GO:0032366;best_blast_hit_tair=AT3G11780.1 MD-2-related lipid recognition domain-containing protein / ML domain-containing protein;best_blast_hit_sprot=sp|Q54SW1|Y2179_DICDI Putative phosphatidylglycerol/phosphatidylinositol transfer protein DDB_G0282179;best_blast_hit_trembl_plants=tr|I3T113|I3T113_LOTJA Uncharacterized protein, MD-2-related lipid recognition domain-containing protein / ML domain-containing protein;interpro_id=IPR014756 (Immunoglobulin E-set);gene_ontology_id=GO:0005773, GO:0032366;best_blast_hit_tair=AT3G11780.2 MD-2-related lipid recognition domain-containing protein / ML domain-containing protein;best_blast_hit_sprot=sp|Q54SW1|Y2179_DICDI Putative phosphatidylglycerol/phosphatidylinositol transfer protein DDB_G0282179;best_blast_hit_trembl_plants=tr|I3T113|I3T113_LOTJA Uncharacterized protein
LotjaGi1g1v0064600.2.nasc005	LotjaGi1g1v0064600	LotjaGi1g1v0064600	LotjaGi1g1v0064600.2.nasc005.p1																						TRUE	0.99799	3357	137	0.30511	5.02442	1	0.74374	coding	LjG1.1_chr1	8958129	8974641	16513	-		GO:0005773, GO:0032366	MD-2-related lipid recognition domain-containing protein / ML domain-containing protein;interpro_id=IPR014756 (Immunoglobulin E-set);gene_ontology_id=GO:0005773, GO:0032366;best_blast_hit_tair=AT3G11780.1 MD-2-related lipid recognition domain-containing protein / ML domain-containing protein;best_blast_hit_sprot=sp|Q54SW1|Y2179_DICDI Putative phosphatidylglycerol/phosphatidylinositol transfer protein DDB_G0282179;best_blast_hit_trembl_plants=tr|I3T113|I3T113_LOTJA Uncharacterized protein, MD-2-related lipid recognition domain-containing protein / ML domain-containing protein;interpro_id=N.A.;gene_ontology_id=GO:0005773, GO:0032366;best_blast_hit_tair=AT3G11780.1 MD-2-related lipid recognition domain-containing protein / ML domain-containing protein;best_blast_hit_sprot=sp|Q54SW1|Y2179_DICDI Putative phosphatidylglycerol/phosphatidylinositol transfer protein DDB_G0282179;best_blast_hit_trembl_plants=tr|I3T113|I3T113_LOTJA Uncharacterized protein, MD-2-related lipid recognition domain-containing protein / ML domain-containing protein;interpro_id=IPR014756 (Immunoglobulin E-set);gene_ontology_id=GO:0005773, GO:0032366;best_blast_hit_tair=AT3G11780.2 MD-2-related lipid recognition domain-containing protein / ML domain-containing protein;best_blast_hit_sprot=sp|Q54SW1|Y2179_DICDI Putative phosphatidylglycerol/phosphatidylinositol transfer protein DDB_G0282179;best_blast_hit_trembl_plants=tr|I3T113|I3T113_LOTJA Uncharacterized protein
LotjaGi1g1v0064600.2.nasc006	LotjaGi1g1v0064600	LotjaGi1g1v0064600	LotjaGi1g1v0064600.2.nasc006.p1																						TRUE	0.99799	3320	137	0.32346	5.02442	1	0.776883	coding	LjG1.1_chr1	8958129	8974641	16513	-		GO:0005773, GO:0032366	MD-2-related lipid recognition domain-containing protein / ML domain-containing protein;interpro_id=IPR014756 (Immunoglobulin E-set);gene_ontology_id=GO:0005773, GO:0032366;best_blast_hit_tair=AT3G11780.1 MD-2-related lipid recognition domain-containing protein / ML domain-containing protein;best_blast_hit_sprot=sp|Q54SW1|Y2179_DICDI Putative phosphatidylglycerol/phosphatidylinositol transfer protein DDB_G0282179;best_blast_hit_trembl_plants=tr|I3T113|I3T113_LOTJA Uncharacterized protein, MD-2-related lipid recognition domain-containing protein / ML domain-containing protein;interpro_id=N.A.;gene_ontology_id=GO:0005773, GO:0032366;best_blast_hit_tair=AT3G11780.1 MD-2-related lipid recognition domain-containing protein / ML domain-containing protein;best_blast_hit_sprot=sp|Q54SW1|Y2179_DICDI Putative phosphatidylglycerol/phosphatidylinositol transfer protein DDB_G0282179;best_blast_hit_trembl_plants=tr|I3T113|I3T113_LOTJA Uncharacterized protein, MD-2-related lipid recognition domain-containing protein / ML domain-containing protein;interpro_id=IPR014756 (Immunoglobulin E-set);gene_ontology_id=GO:0005773, GO:0032366;best_blast_hit_tair=AT3G11780.2 MD-2-related lipid recognition domain-containing protein / ML domain-containing protein;best_blast_hit_sprot=sp|Q54SW1|Y2179_DICDI Putative phosphatidylglycerol/phosphatidylinositol transfer protein DDB_G0282179;best_blast_hit_trembl_plants=tr|I3T113|I3T113_LOTJA Uncharacterized protein
LotjaGi1g1v0064600.2.nasc006	LotjaGi1g1v0064600	LotjaGi1g1v0064600	LotjaGi1g1v0064600.2.nasc006.p2																						FALSE	0.00152	3320	137	0.32346	5.02442	1	0.776883	coding	LjG1.1_chr1	8958129	8974641	16513	-		GO:0005773, GO:0032366	MD-2-related lipid recognition domain-containing protein / ML domain-containing protein;interpro_id=IPR014756 (Immunoglobulin E-set);gene_ontology_id=GO:0005773, GO:0032366;best_blast_hit_tair=AT3G11780.1 MD-2-related lipid recognition domain-containing protein / ML domain-containing protein;best_blast_hit_sprot=sp|Q54SW1|Y2179_DICDI Putative phosphatidylglycerol/phosphatidylinositol transfer protein DDB_G0282179;best_blast_hit_trembl_plants=tr|I3T113|I3T113_LOTJA Uncharacterized protein, MD-2-related lipid recognition domain-containing protein / ML domain-containing protein;interpro_id=N.A.;gene_ontology_id=GO:0005773, GO:0032366;best_blast_hit_tair=AT3G11780.1 MD-2-related lipid recognition domain-containing protein / ML domain-containing protein;best_blast_hit_sprot=sp|Q54SW1|Y2179_DICDI Putative phosphatidylglycerol/phosphatidylinositol transfer protein DDB_G0282179;best_blast_hit_trembl_plants=tr|I3T113|I3T113_LOTJA Uncharacterized protein, MD-2-related lipid recognition domain-containing protein / ML domain-containing protein;interpro_id=IPR014756 (Immunoglobulin E-set);gene_ontology_id=GO:0005773, GO:0032366;best_blast_hit_tair=AT3G11780.2 MD-2-related lipid recognition domain-containing protein / ML domain-containing protein;best_blast_hit_sprot=sp|Q54SW1|Y2179_DICDI Putative phosphatidylglycerol/phosphatidylinositol transfer protein DDB_G0282179;best_blast_hit_trembl_plants=tr|I3T113|I3T113_LOTJA Uncharacterized protein
LotjaGi1g1v0064600.2.nasc007	LotjaGi1g1v0064600	LotjaGi1g1v0064600	LotjaGi1g1v0064600.2.nasc007.p1																						TRUE	0.99799	3418	137	0.29087	5.02442	1	0.732301	coding	LjG1.1_chr1	8958129	8974641	16513	-		GO:0005773, GO:0032366	MD-2-related lipid recognition domain-containing protein / ML domain-containing protein;interpro_id=IPR014756 (Immunoglobulin E-set);gene_ontology_id=GO:0005773, GO:0032366;best_blast_hit_tair=AT3G11780.1 MD-2-related lipid recognition domain-containing protein / ML domain-containing protein;best_blast_hit_sprot=sp|Q54SW1|Y2179_DICDI Putative phosphatidylglycerol/phosphatidylinositol transfer protein DDB_G0282179;best_blast_hit_trembl_plants=tr|I3T113|I3T113_LOTJA Uncharacterized protein, MD-2-related lipid recognition domain-containing protein / ML domain-containing protein;interpro_id=N.A.;gene_ontology_id=GO:0005773, GO:0032366;best_blast_hit_tair=AT3G11780.1 MD-2-related lipid recognition domain-containing protein / ML domain-containing protein;best_blast_hit_sprot=sp|Q54SW1|Y2179_DICDI Putative phosphatidylglycerol/phosphatidylinositol transfer protein DDB_G0282179;best_blast_hit_trembl_plants=tr|I3T113|I3T113_LOTJA Uncharacterized protein, MD-2-related lipid recognition domain-containing protein / ML domain-containing protein;interpro_id=IPR014756 (Immunoglobulin E-set);gene_ontology_id=GO:0005773, GO:0032366;best_blast_hit_tair=AT3G11780.2 MD-2-related lipid recognition domain-containing protein / ML domain-containing protein;best_blast_hit_sprot=sp|Q54SW1|Y2179_DICDI Putative phosphatidylglycerol/phosphatidylinositol transfer protein DDB_G0282179;best_blast_hit_trembl_plants=tr|I3T113|I3T113_LOTJA Uncharacterized protein
LotjaGi1g1v0064600.2.nasc007	LotjaGi1g1v0064600	LotjaGi1g1v0064600	LotjaGi1g1v0064600.2.nasc007.p2																						FALSE	0.00152	3418	137	0.29087	5.02442	1	0.732301	coding	LjG1.1_chr1	8958129	8974641	16513	-		GO:0005773, GO:0032366	MD-2-related lipid recognition domain-containing protein / ML domain-containing protein;interpro_id=IPR014756 (Immunoglobulin E-set);gene_ontology_id=GO:0005773, GO:0032366;best_blast_hit_tair=AT3G11780.1 MD-2-related lipid recognition domain-containing protein / ML domain-containing protein;best_blast_hit_sprot=sp|Q54SW1|Y2179_DICDI Putative phosphatidylglycerol/phosphatidylinositol transfer protein DDB_G0282179;best_blast_hit_trembl_plants=tr|I3T113|I3T113_LOTJA Uncharacterized protein, MD-2-related lipid recognition domain-containing protein / ML domain-containing protein;interpro_id=N.A.;gene_ontology_id=GO:0005773, GO:0032366;best_blast_hit_tair=AT3G11780.1 MD-2-related lipid recognition domain-containing protein / ML domain-containing protein;best_blast_hit_sprot=sp|Q54SW1|Y2179_DICDI Putative phosphatidylglycerol/phosphatidylinositol transfer protein DDB_G0282179;best_blast_hit_trembl_plants=tr|I3T113|I3T113_LOTJA Uncharacterized protein, MD-2-related lipid recognition domain-containing protein / ML domain-containing protein;interpro_id=IPR014756 (Immunoglobulin E-set);gene_ontology_id=GO:0005773, GO:0032366;best_blast_hit_tair=AT3G11780.2 MD-2-related lipid recognition domain-containing protein / ML domain-containing protein;best_blast_hit_sprot=sp|Q54SW1|Y2179_DICDI Putative phosphatidylglycerol/phosphatidylinositol transfer protein DDB_G0282179;best_blast_hit_trembl_plants=tr|I3T113|I3T113_LOTJA Uncharacterized protein
LotjaGi1g1v0064600.2.nasc008	LotjaGi1g1v0064600	LotjaGi1g1v0064600	LotjaGi1g1v0064600.2.nasc008.p1																						TRUE	0.99799	3462	137	0.29087	5.02442	1	0.732301	coding	LjG1.1_chr1	8958129	8974641	16513	-		GO:0005773, GO:0032366	MD-2-related lipid recognition domain-containing protein / ML domain-containing protein;interpro_id=IPR014756 (Immunoglobulin E-set);gene_ontology_id=GO:0005773, GO:0032366;best_blast_hit_tair=AT3G11780.1 MD-2-related lipid recognition domain-containing protein / ML domain-containing protein;best_blast_hit_sprot=sp|Q54SW1|Y2179_DICDI Putative phosphatidylglycerol/phosphatidylinositol transfer protein DDB_G0282179;best_blast_hit_trembl_plants=tr|I3T113|I3T113_LOTJA Uncharacterized protein, MD-2-related lipid recognition domain-containing protein / ML domain-containing protein;interpro_id=N.A.;gene_ontology_id=GO:0005773, GO:0032366;best_blast_hit_tair=AT3G11780.1 MD-2-related lipid recognition domain-containing protein / ML domain-containing protein;best_blast_hit_sprot=sp|Q54SW1|Y2179_DICDI Putative phosphatidylglycerol/phosphatidylinositol transfer protein DDB_G0282179;best_blast_hit_trembl_plants=tr|I3T113|I3T113_LOTJA Uncharacterized protein, MD-2-related lipid recognition domain-containing protein / ML domain-containing protein;interpro_id=IPR014756 (Immunoglobulin E-set);gene_ontology_id=GO:0005773, GO:0032366;best_blast_hit_tair=AT3G11780.2 MD-2-related lipid recognition domain-containing protein / ML domain-containing protein;best_blast_hit_sprot=sp|Q54SW1|Y2179_DICDI Putative phosphatidylglycerol/phosphatidylinositol transfer protein DDB_G0282179;best_blast_hit_trembl_plants=tr|I3T113|I3T113_LOTJA Uncharacterized protein
LotjaGi1g1v0064600.2.nasc008	LotjaGi1g1v0064600	LotjaGi1g1v0064600	LotjaGi1g1v0064600.2.nasc008.p2																						FALSE	0.00152	3462	137	0.29087	5.02442	1	0.732301	coding	LjG1.1_chr1	8958129	8974641	16513	-		GO:0005773, GO:0032366	MD-2-related lipid recognition domain-containing protein / ML domain-containing protein;interpro_id=IPR014756 (Immunoglobulin E-set);gene_ontology_id=GO:0005773, GO:0032366;best_blast_hit_tair=AT3G11780.1 MD-2-related lipid recognition domain-containing protein / ML domain-containing protein;best_blast_hit_sprot=sp|Q54SW1|Y2179_DICDI Putative phosphatidylglycerol/phosphatidylinositol transfer protein DDB_G0282179;best_blast_hit_trembl_plants=tr|I3T113|I3T113_LOTJA Uncharacterized protein, MD-2-related lipid recognition domain-containing protein / ML domain-containing protein;interpro_id=N.A.;gene_ontology_id=GO:0005773, GO:0032366;best_blast_hit_tair=AT3G11780.1 MD-2-related lipid recognition domain-containing protein / ML domain-containing protein;best_blast_hit_sprot=sp|Q54SW1|Y2179_DICDI Putative phosphatidylglycerol/phosphatidylinositol transfer protein DDB_G0282179;best_blast_hit_trembl_plants=tr|I3T113|I3T113_LOTJA Uncharacterized protein, MD-2-related lipid recognition domain-containing protein / ML domain-containing protein;interpro_id=IPR014756 (Immunoglobulin E-set);gene_ontology_id=GO:0005773, GO:0032366;best_blast_hit_tair=AT3G11780.2 MD-2-related lipid recognition domain-containing protein / ML domain-containing protein;best_blast_hit_sprot=sp|Q54SW1|Y2179_DICDI Putative phosphatidylglycerol/phosphatidylinositol transfer protein DDB_G0282179;best_blast_hit_trembl_plants=tr|I3T113|I3T113_LOTJA Uncharacterized protein
LotjaGi1g1v0064600.2.nasc009	LotjaGi1g1v0064600	LotjaGi1g1v0064600	LotjaGi1g1v0064600.2.nasc009.p2																						FALSE	0.00152	3678	137	0.30788	5.02442	1	0.747616	coding	LjG1.1_chr1	8958129	8974641	16513	-		GO:0005773, GO:0032366	MD-2-related lipid recognition domain-containing protein / ML domain-containing protein;interpro_id=IPR014756 (Immunoglobulin E-set);gene_ontology_id=GO:0005773, GO:0032366;best_blast_hit_tair=AT3G11780.1 MD-2-related lipid recognition domain-containing protein / ML domain-containing protein;best_blast_hit_sprot=sp|Q54SW1|Y2179_DICDI Putative phosphatidylglycerol/phosphatidylinositol transfer protein DDB_G0282179;best_blast_hit_trembl_plants=tr|I3T113|I3T113_LOTJA Uncharacterized protein, MD-2-related lipid recognition domain-containing protein / ML domain-containing protein;interpro_id=N.A.;gene_ontology_id=GO:0005773, GO:0032366;best_blast_hit_tair=AT3G11780.1 MD-2-related lipid recognition domain-containing protein / ML domain-containing protein;best_blast_hit_sprot=sp|Q54SW1|Y2179_DICDI Putative phosphatidylglycerol/phosphatidylinositol transfer protein DDB_G0282179;best_blast_hit_trembl_plants=tr|I3T113|I3T113_LOTJA Uncharacterized protein, MD-2-related lipid recognition domain-containing protein / ML domain-containing protein;interpro_id=IPR014756 (Immunoglobulin E-set);gene_ontology_id=GO:0005773, GO:0032366;best_blast_hit_tair=AT3G11780.2 MD-2-related lipid recognition domain-containing protein / ML domain-containing protein;best_blast_hit_sprot=sp|Q54SW1|Y2179_DICDI Putative phosphatidylglycerol/phosphatidylinositol transfer protein DDB_G0282179;best_blast_hit_trembl_plants=tr|I3T113|I3T113_LOTJA Uncharacterized protein
LotjaGi1g1v0064600.2.nasc009	LotjaGi1g1v0064600	LotjaGi1g1v0064600	LotjaGi1g1v0064600.2.nasc009.p1																						TRUE	0.99799	3678	137	0.30788	5.02442	1	0.747616	coding	LjG1.1_chr1	8958129	8974641	16513	-		GO:0005773, GO:0032366	MD-2-related lipid recognition domain-containing protein / ML domain-containing protein;interpro_id=IPR014756 (Immunoglobulin E-set);gene_ontology_id=GO:0005773, GO:0032366;best_blast_hit_tair=AT3G11780.1 MD-2-related lipid recognition domain-containing protein / ML domain-containing protein;best_blast_hit_sprot=sp|Q54SW1|Y2179_DICDI Putative phosphatidylglycerol/phosphatidylinositol transfer protein DDB_G0282179;best_blast_hit_trembl_plants=tr|I3T113|I3T113_LOTJA Uncharacterized protein, MD-2-related lipid recognition domain-containing protein / ML domain-containing protein;interpro_id=N.A.;gene_ontology_id=GO:0005773, GO:0032366;best_blast_hit_tair=AT3G11780.1 MD-2-related lipid recognition domain-containing protein / ML domain-containing protein;best_blast_hit_sprot=sp|Q54SW1|Y2179_DICDI Putative phosphatidylglycerol/phosphatidylinositol transfer protein DDB_G0282179;best_blast_hit_trembl_plants=tr|I3T113|I3T113_LOTJA Uncharacterized protein, MD-2-related lipid recognition domain-containing protein / ML domain-containing protein;interpro_id=IPR014756 (Immunoglobulin E-set);gene_ontology_id=GO:0005773, GO:0032366;best_blast_hit_tair=AT3G11780.2 MD-2-related lipid recognition domain-containing protein / ML domain-containing protein;best_blast_hit_sprot=sp|Q54SW1|Y2179_DICDI Putative phosphatidylglycerol/phosphatidylinositol transfer protein DDB_G0282179;best_blast_hit_trembl_plants=tr|I3T113|I3T113_LOTJA Uncharacterized protein
LotjaGi1g1v0064600.2.nasc010	LotjaGi1g1v0064600	LotjaGi1g1v0064600	LotjaGi1g1v0064600.2.nasc010.p1																						TRUE	0.99799	4048	137	0.30788	5.02442	1	0.747616	coding	LjG1.1_chr1	8958129	8974641	16513	-		GO:0005773, GO:0032366	MD-2-related lipid recognition domain-containing protein / ML domain-containing protein;interpro_id=IPR014756 (Immunoglobulin E-set);gene_ontology_id=GO:0005773, GO:0032366;best_blast_hit_tair=AT3G11780.1 MD-2-related lipid recognition domain-containing protein / ML domain-containing protein;best_blast_hit_sprot=sp|Q54SW1|Y2179_DICDI Putative phosphatidylglycerol/phosphatidylinositol transfer protein DDB_G0282179;best_blast_hit_trembl_plants=tr|I3T113|I3T113_LOTJA Uncharacterized protein, MD-2-related lipid recognition domain-containing protein / ML domain-containing protein;interpro_id=N.A.;gene_ontology_id=GO:0005773, GO:0032366;best_blast_hit_tair=AT3G11780.1 MD-2-related lipid recognition domain-containing protein / ML domain-containing protein;best_blast_hit_sprot=sp|Q54SW1|Y2179_DICDI Putative phosphatidylglycerol/phosphatidylinositol transfer protein DDB_G0282179;best_blast_hit_trembl_plants=tr|I3T113|I3T113_LOTJA Uncharacterized protein, MD-2-related lipid recognition domain-containing protein / ML domain-containing protein;interpro_id=IPR014756 (Immunoglobulin E-set);gene_ontology_id=GO:0005773, GO:0032366;best_blast_hit_tair=AT3G11780.2 MD-2-related lipid recognition domain-containing protein / ML domain-containing protein;best_blast_hit_sprot=sp|Q54SW1|Y2179_DICDI Putative phosphatidylglycerol/phosphatidylinositol transfer protein DDB_G0282179;best_blast_hit_trembl_plants=tr|I3T113|I3T113_LOTJA Uncharacterized protein
LotjaGi1g1v0064600.2.nasc010	LotjaGi1g1v0064600	LotjaGi1g1v0064600	LotjaGi1g1v0064600.2.nasc010.p2																						FALSE	0.00152	4048	137	0.30788	5.02442	1	0.747616	coding	LjG1.1_chr1	8958129	8974641	16513	-		GO:0005773, GO:0032366	MD-2-related lipid recognition domain-containing protein / ML domain-containing protein;interpro_id=IPR014756 (Immunoglobulin E-set);gene_ontology_id=GO:0005773, GO:0032366;best_blast_hit_tair=AT3G11780.1 MD-2-related lipid recognition domain-containing protein / ML domain-containing protein;best_blast_hit_sprot=sp|Q54SW1|Y2179_DICDI Putative phosphatidylglycerol/phosphatidylinositol transfer protein DDB_G0282179;best_blast_hit_trembl_plants=tr|I3T113|I3T113_LOTJA Uncharacterized protein, MD-2-related lipid recognition domain-containing protein / ML domain-containing protein;interpro_id=N.A.;gene_ontology_id=GO:0005773, GO:0032366;best_blast_hit_tair=AT3G11780.1 MD-2-related lipid recognition domain-containing protein / ML domain-containing protein;best_blast_hit_sprot=sp|Q54SW1|Y2179_DICDI Putative phosphatidylglycerol/phosphatidylinositol transfer protein DDB_G0282179;best_blast_hit_trembl_plants=tr|I3T113|I3T113_LOTJA Uncharacterized protein, MD-2-related lipid recognition domain-containing protein / ML domain-containing protein;interpro_id=IPR014756 (Immunoglobulin E-set);gene_ontology_id=GO:0005773, GO:0032366;best_blast_hit_tair=AT3G11780.2 MD-2-related lipid recognition domain-containing protein / ML domain-containing protein;best_blast_hit_sprot=sp|Q54SW1|Y2179_DICDI Putative phosphatidylglycerol/phosphatidylinositol transfer protein DDB_G0282179;best_blast_hit_trembl_plants=tr|I3T113|I3T113_LOTJA Uncharacterized protein
LotjaGi1g1v0064600.2.nasc011	LotjaGi1g1v0064600	LotjaGi1g1v0064600	LotjaGi1g1v0064600.2.nasc011.p1																						TRUE	0.99799	4958	137	0.27543	5.02442	1	0.739002	coding	LjG1.1_chr1	8958129	8974641	16513	-		GO:0005773, GO:0032366	MD-2-related lipid recognition domain-containing protein / ML domain-containing protein;interpro_id=IPR014756 (Immunoglobulin E-set);gene_ontology_id=GO:0005773, GO:0032366;best_blast_hit_tair=AT3G11780.1 MD-2-related lipid recognition domain-containing protein / ML domain-containing protein;best_blast_hit_sprot=sp|Q54SW1|Y2179_DICDI Putative phosphatidylglycerol/phosphatidylinositol transfer protein DDB_G0282179;best_blast_hit_trembl_plants=tr|I3T113|I3T113_LOTJA Uncharacterized protein, MD-2-related lipid recognition domain-containing protein / ML domain-containing protein;interpro_id=N.A.;gene_ontology_id=GO:0005773, GO:0032366;best_blast_hit_tair=AT3G11780.1 MD-2-related lipid recognition domain-containing protein / ML domain-containing protein;best_blast_hit_sprot=sp|Q54SW1|Y2179_DICDI Putative phosphatidylglycerol/phosphatidylinositol transfer protein DDB_G0282179;best_blast_hit_trembl_plants=tr|I3T113|I3T113_LOTJA Uncharacterized protein, MD-2-related lipid recognition domain-containing protein / ML domain-containing protein;interpro_id=IPR014756 (Immunoglobulin E-set);gene_ontology_id=GO:0005773, GO:0032366;best_blast_hit_tair=AT3G11780.2 MD-2-related lipid recognition domain-containing protein / ML domain-containing protein;best_blast_hit_sprot=sp|Q54SW1|Y2179_DICDI Putative phosphatidylglycerol/phosphatidylinositol transfer protein DDB_G0282179;best_blast_hit_trembl_plants=tr|I3T113|I3T113_LOTJA Uncharacterized protein
LotjaGi1g1v0064600.2.nasc011	LotjaGi1g1v0064600	LotjaGi1g1v0064600	LotjaGi1g1v0064600.2.nasc011.p2																						FALSE	0.00152	4958	137	0.27543	5.02442	1	0.739002	coding	LjG1.1_chr1	8958129	8974641	16513	-		GO:0005773, GO:0032366	MD-2-related lipid recognition domain-containing protein / ML domain-containing protein;interpro_id=IPR014756 (Immunoglobulin E-set);gene_ontology_id=GO:0005773, GO:0032366;best_blast_hit_tair=AT3G11780.1 MD-2-related lipid recognition domain-containing protein / ML domain-containing protein;best_blast_hit_sprot=sp|Q54SW1|Y2179_DICDI Putative phosphatidylglycerol/phosphatidylinositol transfer protein DDB_G0282179;best_blast_hit_trembl_plants=tr|I3T113|I3T113_LOTJA Uncharacterized protein, MD-2-related lipid recognition domain-containing protein / ML domain-containing protein;interpro_id=N.A.;gene_ontology_id=GO:0005773, GO:0032366;best_blast_hit_tair=AT3G11780.1 MD-2-related lipid recognition domain-containing protein / ML domain-containing protein;best_blast_hit_sprot=sp|Q54SW1|Y2179_DICDI Putative phosphatidylglycerol/phosphatidylinositol transfer protein DDB_G0282179;best_blast_hit_trembl_plants=tr|I3T113|I3T113_LOTJA Uncharacterized protein, MD-2-related lipid recognition domain-containing protein / ML domain-containing protein;interpro_id=IPR014756 (Immunoglobulin E-set);gene_ontology_id=GO:0005773, GO:0032366;best_blast_hit_tair=AT3G11780.2 MD-2-related lipid recognition domain-containing protein / ML domain-containing protein;best_blast_hit_sprot=sp|Q54SW1|Y2179_DICDI Putative phosphatidylglycerol/phosphatidylinositol transfer protein DDB_G0282179;best_blast_hit_trembl_plants=tr|I3T113|I3T113_LOTJA Uncharacterized protein
LotjaGi1g1v0064600.3	LotjaGi1g1v0064600	LotjaGi1g1v0064600	LotjaGi1g1v0064600.3.p2																						FALSE	0.00152	4896	167	0.33257	6.02871	1	0.909435	coding	LjG1.1_chr1	8958129	8974641	16513	-		GO:0005773, GO:0032366	MD-2-related lipid recognition domain-containing protein / ML domain-containing protein;interpro_id=IPR014756 (Immunoglobulin E-set);gene_ontology_id=GO:0005773, GO:0032366;best_blast_hit_tair=AT3G11780.1 MD-2-related lipid recognition domain-containing protein / ML domain-containing protein;best_blast_hit_sprot=sp|Q54SW1|Y2179_DICDI Putative phosphatidylglycerol/phosphatidylinositol transfer protein DDB_G0282179;best_blast_hit_trembl_plants=tr|I3T113|I3T113_LOTJA Uncharacterized protein, MD-2-related lipid recognition domain-containing protein / ML domain-containing protein;interpro_id=N.A.;gene_ontology_id=GO:0005773, GO:0032366;best_blast_hit_tair=AT3G11780.1 MD-2-related lipid recognition domain-containing protein / ML domain-containing protein;best_blast_hit_sprot=sp|Q54SW1|Y2179_DICDI Putative phosphatidylglycerol/phosphatidylinositol transfer protein DDB_G0282179;best_blast_hit_trembl_plants=tr|I3T113|I3T113_LOTJA Uncharacterized protein, MD-2-related lipid recognition domain-containing protein / ML domain-containing protein;interpro_id=IPR014756 (Immunoglobulin E-set);gene_ontology_id=GO:0005773, GO:0032366;best_blast_hit_tair=AT3G11780.2 MD-2-related lipid recognition domain-containing protein / ML domain-containing protein;best_blast_hit_sprot=sp|Q54SW1|Y2179_DICDI Putative phosphatidylglycerol/phosphatidylinositol transfer protein DDB_G0282179;best_blast_hit_trembl_plants=tr|I3T113|I3T113_LOTJA Uncharacterized protein
LotjaGi1g1v0064600.3	LotjaGi1g1v0064600	LotjaGi1g1v0064600	LotjaGi1g1v0064600.3.p1																						TRUE	0.99603	4896	167	0.33257	6.02871	1	0.909435	coding	LjG1.1_chr1	8958129	8974641	16513	-		GO:0005773, GO:0032366	MD-2-related lipid recognition domain-containing protein / ML domain-containing protein;interpro_id=IPR014756 (Immunoglobulin E-set);gene_ontology_id=GO:0005773, GO:0032366;best_blast_hit_tair=AT3G11780.1 MD-2-related lipid recognition domain-containing protein / ML domain-containing protein;best_blast_hit_sprot=sp|Q54SW1|Y2179_DICDI Putative phosphatidylglycerol/phosphatidylinositol transfer protein DDB_G0282179;best_blast_hit_trembl_plants=tr|I3T113|I3T113_LOTJA Uncharacterized protein, MD-2-related lipid recognition domain-containing protein / ML domain-containing protein;interpro_id=N.A.;gene_ontology_id=GO:0005773, GO:0032366;best_blast_hit_tair=AT3G11780.1 MD-2-related lipid recognition domain-containing protein / ML domain-containing protein;best_blast_hit_sprot=sp|Q54SW1|Y2179_DICDI Putative phosphatidylglycerol/phosphatidylinositol transfer protein DDB_G0282179;best_blast_hit_trembl_plants=tr|I3T113|I3T113_LOTJA Uncharacterized protein, MD-2-related lipid recognition domain-containing protein / ML domain-containing protein;interpro_id=IPR014756 (Immunoglobulin E-set);gene_ontology_id=GO:0005773, GO:0032366;best_blast_hit_tair=AT3G11780.2 MD-2-related lipid recognition domain-containing protein / ML domain-containing protein;best_blast_hit_sprot=sp|Q54SW1|Y2179_DICDI Putative phosphatidylglycerol/phosphatidylinositol transfer protein DDB_G0282179;best_blast_hit_trembl_plants=tr|I3T113|I3T113_LOTJA Uncharacterized protein
LotjaGi1g1v0064600.3.nasc011	LotjaGi1g1v0064600	LotjaGi1g1v0064600	LotjaGi1g1v0064600.3.nasc011.p2																						FALSE	0.00152	5229	167	0.33257	6.02871	1	0.909435	coding	LjG1.1_chr1	8958129	8974641	16513	-		GO:0005773, GO:0032366	MD-2-related lipid recognition domain-containing protein / ML domain-containing protein;interpro_id=IPR014756 (Immunoglobulin E-set);gene_ontology_id=GO:0005773, GO:0032366;best_blast_hit_tair=AT3G11780.1 MD-2-related lipid recognition domain-containing protein / ML domain-containing protein;best_blast_hit_sprot=sp|Q54SW1|Y2179_DICDI Putative phosphatidylglycerol/phosphatidylinositol transfer protein DDB_G0282179;best_blast_hit_trembl_plants=tr|I3T113|I3T113_LOTJA Uncharacterized protein, MD-2-related lipid recognition domain-containing protein / ML domain-containing protein;interpro_id=N.A.;gene_ontology_id=GO:0005773, GO:0032366;best_blast_hit_tair=AT3G11780.1 MD-2-related lipid recognition domain-containing protein / ML domain-containing protein;best_blast_hit_sprot=sp|Q54SW1|Y2179_DICDI Putative phosphatidylglycerol/phosphatidylinositol transfer protein DDB_G0282179;best_blast_hit_trembl_plants=tr|I3T113|I3T113_LOTJA Uncharacterized protein, MD-2-related lipid recognition domain-containing protein / ML domain-containing protein;interpro_id=IPR014756 (Immunoglobulin E-set);gene_ontology_id=GO:0005773, GO:0032366;best_blast_hit_tair=AT3G11780.2 MD-2-related lipid recognition domain-containing protein / ML domain-containing protein;best_blast_hit_sprot=sp|Q54SW1|Y2179_DICDI Putative phosphatidylglycerol/phosphatidylinositol transfer protein DDB_G0282179;best_blast_hit_trembl_plants=tr|I3T113|I3T113_LOTJA Uncharacterized protein
LotjaGi1g1v0064600.3.nasc011	LotjaGi1g1v0064600	LotjaGi1g1v0064600	LotjaGi1g1v0064600.3.nasc011.p1																						TRUE	0.99603	5229	167	0.33257	6.02871	1	0.909435	coding	LjG1.1_chr1	8958129	8974641	16513	-		GO:0005773, GO:0032366	MD-2-related lipid recognition domain-containing protein / ML domain-containing protein;interpro_id=IPR014756 (Immunoglobulin E-set);gene_ontology_id=GO:0005773, GO:0032366;best_blast_hit_tair=AT3G11780.1 MD-2-related lipid recognition domain-containing protein / ML domain-containing protein;best_blast_hit_sprot=sp|Q54SW1|Y2179_DICDI Putative phosphatidylglycerol/phosphatidylinositol transfer protein DDB_G0282179;best_blast_hit_trembl_plants=tr|I3T113|I3T113_LOTJA Uncharacterized protein, MD-2-related lipid recognition domain-containing protein / ML domain-containing protein;interpro_id=N.A.;gene_ontology_id=GO:0005773, GO:0032366;best_blast_hit_tair=AT3G11780.1 MD-2-related lipid recognition domain-containing protein / ML domain-containing protein;best_blast_hit_sprot=sp|Q54SW1|Y2179_DICDI Putative phosphatidylglycerol/phosphatidylinositol transfer protein DDB_G0282179;best_blast_hit_trembl_plants=tr|I3T113|I3T113_LOTJA Uncharacterized protein, MD-2-related lipid recognition domain-containing protein / ML domain-containing protein;interpro_id=IPR014756 (Immunoglobulin E-set);gene_ontology_id=GO:0005773, GO:0032366;best_blast_hit_tair=AT3G11780.2 MD-2-related lipid recognition domain-containing protein / ML domain-containing protein;best_blast_hit_sprot=sp|Q54SW1|Y2179_DICDI Putative phosphatidylglycerol/phosphatidylinositol transfer protein DDB_G0282179;best_blast_hit_trembl_plants=tr|I3T113|I3T113_LOTJA Uncharacterized protein
LotjaGi1g1v0064600.3.nasc012	LotjaGi1g1v0064600	LotjaGi1g1v0064600	LotjaGi1g1v0064600.3.nasc012.p1																						TRUE	0.99603	4982	167	0.33722	6.02871	1	0.917271	coding	LjG1.1_chr1	8958129	8974641	16513	-		GO:0005773, GO:0032366	MD-2-related lipid recognition domain-containing protein / ML domain-containing protein;interpro_id=IPR014756 (Immunoglobulin E-set);gene_ontology_id=GO:0005773, GO:0032366;best_blast_hit_tair=AT3G11780.1 MD-2-related lipid recognition domain-containing protein / ML domain-containing protein;best_blast_hit_sprot=sp|Q54SW1|Y2179_DICDI Putative phosphatidylglycerol/phosphatidylinositol transfer protein DDB_G0282179;best_blast_hit_trembl_plants=tr|I3T113|I3T113_LOTJA Uncharacterized protein, MD-2-related lipid recognition domain-containing protein / ML domain-containing protein;interpro_id=N.A.;gene_ontology_id=GO:0005773, GO:0032366;best_blast_hit_tair=AT3G11780.1 MD-2-related lipid recognition domain-containing protein / ML domain-containing protein;best_blast_hit_sprot=sp|Q54SW1|Y2179_DICDI Putative phosphatidylglycerol/phosphatidylinositol transfer protein DDB_G0282179;best_blast_hit_trembl_plants=tr|I3T113|I3T113_LOTJA Uncharacterized protein, MD-2-related lipid recognition domain-containing protein / ML domain-containing protein;interpro_id=IPR014756 (Immunoglobulin E-set);gene_ontology_id=GO:0005773, GO:0032366;best_blast_hit_tair=AT3G11780.2 MD-2-related lipid recognition domain-containing protein / ML domain-containing protein;best_blast_hit_sprot=sp|Q54SW1|Y2179_DICDI Putative phosphatidylglycerol/phosphatidylinositol transfer protein DDB_G0282179;best_blast_hit_trembl_plants=tr|I3T113|I3T113_LOTJA Uncharacterized protein
LotjaGi1g1v0064600.3.nasc012	LotjaGi1g1v0064600	LotjaGi1g1v0064600	LotjaGi1g1v0064600.3.nasc012.p2																						FALSE	0.00152	4982	167	0.33722	6.02871	1	0.917271	coding	LjG1.1_chr1	8958129	8974641	16513	-		GO:0005773, GO:0032366	MD-2-related lipid recognition domain-containing protein / ML domain-containing protein;interpro_id=IPR014756 (Immunoglobulin E-set);gene_ontology_id=GO:0005773, GO:0032366;best_blast_hit_tair=AT3G11780.1 MD-2-related lipid recognition domain-containing protein / ML domain-containing protein;best_blast_hit_sprot=sp|Q54SW1|Y2179_DICDI Putative phosphatidylglycerol/phosphatidylinositol transfer protein DDB_G0282179;best_blast_hit_trembl_plants=tr|I3T113|I3T113_LOTJA Uncharacterized protein, MD-2-related lipid recognition domain-containing protein / ML domain-containing protein;interpro_id=N.A.;gene_ontology_id=GO:0005773, GO:0032366;best_blast_hit_tair=AT3G11780.1 MD-2-related lipid recognition domain-containing protein / ML domain-containing protein;best_blast_hit_sprot=sp|Q54SW1|Y2179_DICDI Putative phosphatidylglycerol/phosphatidylinositol transfer protein DDB_G0282179;best_blast_hit_trembl_plants=tr|I3T113|I3T113_LOTJA Uncharacterized protein, MD-2-related lipid recognition domain-containing protein / ML domain-containing protein;interpro_id=IPR014756 (Immunoglobulin E-set);gene_ontology_id=GO:0005773, GO:0032366;best_blast_hit_tair=AT3G11780.2 MD-2-related lipid recognition domain-containing protein / ML domain-containing protein;best_blast_hit_sprot=sp|Q54SW1|Y2179_DICDI Putative phosphatidylglycerol/phosphatidylinositol transfer protein DDB_G0282179;best_blast_hit_trembl_plants=tr|I3T113|I3T113_LOTJA Uncharacterized protein
LotjaGi1g1v0064600.4	LotjaGi1g1v0064600	LotjaGi1g1v0064600	LotjaGi1g1v0064600.4.p1																						TRUE	0.99857	4171	149	0.29994	5.22512	1	0.815372	coding	LjG1.1_chr1	8958129	8974641	16513	-		GO:0005773, GO:0032366	MD-2-related lipid recognition domain-containing protein / ML domain-containing protein;interpro_id=IPR014756 (Immunoglobulin E-set);gene_ontology_id=GO:0005773, GO:0032366;best_blast_hit_tair=AT3G11780.1 MD-2-related lipid recognition domain-containing protein / ML domain-containing protein;best_blast_hit_sprot=sp|Q54SW1|Y2179_DICDI Putative phosphatidylglycerol/phosphatidylinositol transfer protein DDB_G0282179;best_blast_hit_trembl_plants=tr|I3T113|I3T113_LOTJA Uncharacterized protein, MD-2-related lipid recognition domain-containing protein / ML domain-containing protein;interpro_id=N.A.;gene_ontology_id=GO:0005773, GO:0032366;best_blast_hit_tair=AT3G11780.1 MD-2-related lipid recognition domain-containing protein / ML domain-containing protein;best_blast_hit_sprot=sp|Q54SW1|Y2179_DICDI Putative phosphatidylglycerol/phosphatidylinositol transfer protein DDB_G0282179;best_blast_hit_trembl_plants=tr|I3T113|I3T113_LOTJA Uncharacterized protein, MD-2-related lipid recognition domain-containing protein / ML domain-containing protein;interpro_id=IPR014756 (Immunoglobulin E-set);gene_ontology_id=GO:0005773, GO:0032366;best_blast_hit_tair=AT3G11780.2 MD-2-related lipid recognition domain-containing protein / ML domain-containing protein;best_blast_hit_sprot=sp|Q54SW1|Y2179_DICDI Putative phosphatidylglycerol/phosphatidylinositol transfer protein DDB_G0282179;best_blast_hit_trembl_plants=tr|I3T113|I3T113_LOTJA Uncharacterized protein
LotjaGi1g1v0064600.4	LotjaGi1g1v0064600	LotjaGi1g1v0064600	LotjaGi1g1v0064600.4.p2																						FALSE	0.00152	4171	149	0.29994	5.22512	1	0.815372	coding	LjG1.1_chr1	8958129	8974641	16513	-		GO:0005773, GO:0032366	MD-2-related lipid recognition domain-containing protein / ML domain-containing protein;interpro_id=IPR014756 (Immunoglobulin E-set);gene_ontology_id=GO:0005773, GO:0032366;best_blast_hit_tair=AT3G11780.1 MD-2-related lipid recognition domain-containing protein / ML domain-containing protein;best_blast_hit_sprot=sp|Q54SW1|Y2179_DICDI Putative phosphatidylglycerol/phosphatidylinositol transfer protein DDB_G0282179;best_blast_hit_trembl_plants=tr|I3T113|I3T113_LOTJA Uncharacterized protein, MD-2-related lipid recognition domain-containing protein / ML domain-containing protein;interpro_id=N.A.;gene_ontology_id=GO:0005773, GO:0032366;best_blast_hit_tair=AT3G11780.1 MD-2-related lipid recognition domain-containing protein / ML domain-containing protein;best_blast_hit_sprot=sp|Q54SW1|Y2179_DICDI Putative phosphatidylglycerol/phosphatidylinositol transfer protein DDB_G0282179;best_blast_hit_trembl_plants=tr|I3T113|I3T113_LOTJA Uncharacterized protein, MD-2-related lipid recognition domain-containing protein / ML domain-containing protein;interpro_id=IPR014756 (Immunoglobulin E-set);gene_ontology_id=GO:0005773, GO:0032366;best_blast_hit_tair=AT3G11780.2 MD-2-related lipid recognition domain-containing protein / ML domain-containing protein;best_blast_hit_sprot=sp|Q54SW1|Y2179_DICDI Putative phosphatidylglycerol/phosphatidylinositol transfer protein DDB_G0282179;best_blast_hit_trembl_plants=tr|I3T113|I3T113_LOTJA Uncharacterized protein
LotjaGi1g1v0064600.4.nasc003	LotjaGi1g1v0064600	LotjaGi1g1v0064600	LotjaGi1g1v0064600.4.nasc003.p1																						TRUE	0.99844	10152	459	0.2831	6.43977	1	0.999999	coding	LjG1.1_chr1	8958129	8974641	16513	-		GO:0005773, GO:0032366	MD-2-related lipid recognition domain-containing protein / ML domain-containing protein;interpro_id=IPR014756 (Immunoglobulin E-set);gene_ontology_id=GO:0005773, GO:0032366;best_blast_hit_tair=AT3G11780.1 MD-2-related lipid recognition domain-containing protein / ML domain-containing protein;best_blast_hit_sprot=sp|Q54SW1|Y2179_DICDI Putative phosphatidylglycerol/phosphatidylinositol transfer protein DDB_G0282179;best_blast_hit_trembl_plants=tr|I3T113|I3T113_LOTJA Uncharacterized protein, MD-2-related lipid recognition domain-containing protein / ML domain-containing protein;interpro_id=N.A.;gene_ontology_id=GO:0005773, GO:0032366;best_blast_hit_tair=AT3G11780.1 MD-2-related lipid recognition domain-containing protein / ML domain-containing protein;best_blast_hit_sprot=sp|Q54SW1|Y2179_DICDI Putative phosphatidylglycerol/phosphatidylinositol transfer protein DDB_G0282179;best_blast_hit_trembl_plants=tr|I3T113|I3T113_LOTJA Uncharacterized protein, MD-2-related lipid recognition domain-containing protein / ML domain-containing protein;interpro_id=IPR014756 (Immunoglobulin E-set);gene_ontology_id=GO:0005773, GO:0032366;best_blast_hit_tair=AT3G11780.2 MD-2-related lipid recognition domain-containing protein / ML domain-containing protein;best_blast_hit_sprot=sp|Q54SW1|Y2179_DICDI Putative phosphatidylglycerol/phosphatidylinositol transfer protein DDB_G0282179;best_blast_hit_trembl_plants=tr|I3T113|I3T113_LOTJA Uncharacterized protein
LotjaGi1g1v0064600.4.nasc003	LotjaGi1g1v0064600	LotjaGi1g1v0064600	LotjaGi1g1v0064600.4.nasc003.p2																						TRUE	0.99818	10152	459	0.2831	6.43977	1	0.999999	coding	LjG1.1_chr1	8958129	8974641	16513	-		GO:0005773, GO:0032366	MD-2-related lipid recognition domain-containing protein / ML domain-containing protein;interpro_id=IPR014756 (Immunoglobulin E-set);gene_ontology_id=GO:0005773, GO:0032366;best_blast_hit_tair=AT3G11780.1 MD-2-related lipid recognition domain-containing protein / ML domain-containing protein;best_blast_hit_sprot=sp|Q54SW1|Y2179_DICDI Putative phosphatidylglycerol/phosphatidylinositol transfer protein DDB_G0282179;best_blast_hit_trembl_plants=tr|I3T113|I3T113_LOTJA Uncharacterized protein, MD-2-related lipid recognition domain-containing protein / ML domain-containing protein;interpro_id=N.A.;gene_ontology_id=GO:0005773, GO:0032366;best_blast_hit_tair=AT3G11780.1 MD-2-related lipid recognition domain-containing protein / ML domain-containing protein;best_blast_hit_sprot=sp|Q54SW1|Y2179_DICDI Putative phosphatidylglycerol/phosphatidylinositol transfer protein DDB_G0282179;best_blast_hit_trembl_plants=tr|I3T113|I3T113_LOTJA Uncharacterized protein, MD-2-related lipid recognition domain-containing protein / ML domain-containing protein;interpro_id=IPR014756 (Immunoglobulin E-set);gene_ontology_id=GO:0005773, GO:0032366;best_blast_hit_tair=AT3G11780.2 MD-2-related lipid recognition domain-containing protein / ML domain-containing protein;best_blast_hit_sprot=sp|Q54SW1|Y2179_DICDI Putative phosphatidylglycerol/phosphatidylinositol transfer protein DDB_G0282179;best_blast_hit_trembl_plants=tr|I3T113|I3T113_LOTJA Uncharacterized protein
LotjaGi1g1v0064600.4.nasc003	LotjaGi1g1v0064600	LotjaGi1g1v0064600	LotjaGi1g1v0064600.4.nasc003.p4																						FALSE	0.00152	10152	459	0.2831	6.43977	1	0.999999	coding	LjG1.1_chr1	8958129	8974641	16513	-		GO:0005773, GO:0032366	MD-2-related lipid recognition domain-containing protein / ML domain-containing protein;interpro_id=IPR014756 (Immunoglobulin E-set);gene_ontology_id=GO:0005773, GO:0032366;best_blast_hit_tair=AT3G11780.1 MD-2-related lipid recognition domain-containing protein / ML domain-containing protein;best_blast_hit_sprot=sp|Q54SW1|Y2179_DICDI Putative phosphatidylglycerol/phosphatidylinositol transfer protein DDB_G0282179;best_blast_hit_trembl_plants=tr|I3T113|I3T113_LOTJA Uncharacterized protein, MD-2-related lipid recognition domain-containing protein / ML domain-containing protein;interpro_id=N.A.;gene_ontology_id=GO:0005773, GO:0032366;best_blast_hit_tair=AT3G11780.1 MD-2-related lipid recognition domain-containing protein / ML domain-containing protein;best_blast_hit_sprot=sp|Q54SW1|Y2179_DICDI Putative phosphatidylglycerol/phosphatidylinositol transfer protein DDB_G0282179;best_blast_hit_trembl_plants=tr|I3T113|I3T113_LOTJA Uncharacterized protein, MD-2-related lipid recognition domain-containing protein / ML domain-containing protein;interpro_id=IPR014756 (Immunoglobulin E-set);gene_ontology_id=GO:0005773, GO:0032366;best_blast_hit_tair=AT3G11780.2 MD-2-related lipid recognition domain-containing protein / ML domain-containing protein;best_blast_hit_sprot=sp|Q54SW1|Y2179_DICDI Putative phosphatidylglycerol/phosphatidylinositol transfer protein DDB_G0282179;best_blast_hit_trembl_plants=tr|I3T113|I3T113_LOTJA Uncharacterized protein
LotjaGi1g1v0064600.4.nasc003	LotjaGi1g1v0064600	LotjaGi1g1v0064600	LotjaGi1g1v0064600.4.nasc003.p5																						TRUE	0.99952	10152	459	0.2831	6.43977	1	0.999999	coding	LjG1.1_chr1	8958129	8974641	16513	-		GO:0005773, GO:0032366	MD-2-related lipid recognition domain-containing protein / ML domain-containing protein;interpro_id=IPR014756 (Immunoglobulin E-set);gene_ontology_id=GO:0005773, GO:0032366;best_blast_hit_tair=AT3G11780.1 MD-2-related lipid recognition domain-containing protein / ML domain-containing protein;best_blast_hit_sprot=sp|Q54SW1|Y2179_DICDI Putative phosphatidylglycerol/phosphatidylinositol transfer protein DDB_G0282179;best_blast_hit_trembl_plants=tr|I3T113|I3T113_LOTJA Uncharacterized protein, MD-2-related lipid recognition domain-containing protein / ML domain-containing protein;interpro_id=N.A.;gene_ontology_id=GO:0005773, GO:0032366;best_blast_hit_tair=AT3G11780.1 MD-2-related lipid recognition domain-containing protein / ML domain-containing protein;best_blast_hit_sprot=sp|Q54SW1|Y2179_DICDI Putative phosphatidylglycerol/phosphatidylinositol transfer protein DDB_G0282179;best_blast_hit_trembl_plants=tr|I3T113|I3T113_LOTJA Uncharacterized protein, MD-2-related lipid recognition domain-containing protein / ML domain-containing protein;interpro_id=IPR014756 (Immunoglobulin E-set);gene_ontology_id=GO:0005773, GO:0032366;best_blast_hit_tair=AT3G11780.2 MD-2-related lipid recognition domain-containing protein / ML domain-containing protein;best_blast_hit_sprot=sp|Q54SW1|Y2179_DICDI Putative phosphatidylglycerol/phosphatidylinositol transfer protein DDB_G0282179;best_blast_hit_trembl_plants=tr|I3T113|I3T113_LOTJA Uncharacterized protein
LotjaGi1g1v0064600.4.nasc003	LotjaGi1g1v0064600	LotjaGi1g1v0064600	LotjaGi1g1v0064600.4.nasc003.p3																						TRUE	0.99693	10152	459	0.2831	6.43977	1	0.999999	coding	LjG1.1_chr1	8958129	8974641	16513	-		GO:0005773, GO:0032366	MD-2-related lipid recognition domain-containing protein / ML domain-containing protein;interpro_id=IPR014756 (Immunoglobulin E-set);gene_ontology_id=GO:0005773, GO:0032366;best_blast_hit_tair=AT3G11780.1 MD-2-related lipid recognition domain-containing protein / ML domain-containing protein;best_blast_hit_sprot=sp|Q54SW1|Y2179_DICDI Putative phosphatidylglycerol/phosphatidylinositol transfer protein DDB_G0282179;best_blast_hit_trembl_plants=tr|I3T113|I3T113_LOTJA Uncharacterized protein, MD-2-related lipid recognition domain-containing protein / ML domain-containing protein;interpro_id=N.A.;gene_ontology_id=GO:0005773, GO:0032366;best_blast_hit_tair=AT3G11780.1 MD-2-related lipid recognition domain-containing protein / ML domain-containing protein;best_blast_hit_sprot=sp|Q54SW1|Y2179_DICDI Putative phosphatidylglycerol/phosphatidylinositol transfer protein DDB_G0282179;best_blast_hit_trembl_plants=tr|I3T113|I3T113_LOTJA Uncharacterized protein, MD-2-related lipid recognition domain-containing protein / ML domain-containing protein;interpro_id=IPR014756 (Immunoglobulin E-set);gene_ontology_id=GO:0005773, GO:0032366;best_blast_hit_tair=AT3G11780.2 MD-2-related lipid recognition domain-containing protein / ML domain-containing protein;best_blast_hit_sprot=sp|Q54SW1|Y2179_DICDI Putative phosphatidylglycerol/phosphatidylinositol transfer protein DDB_G0282179;best_blast_hit_trembl_plants=tr|I3T113|I3T113_LOTJA Uncharacterized protein
LotjaGi1g1v0064600.4.nasc004	LotjaGi1g1v0064600	LotjaGi1g1v0064600	LotjaGi1g1v0064600.4.nasc004.p2																						FALSE	0.00152	3187	149	0.35064	5.22512	1	0.90372	coding	LjG1.1_chr1	8958129	8974641	16513	-		GO:0005773, GO:0032366	MD-2-related lipid recognition domain-containing protein / ML domain-containing protein;interpro_id=IPR014756 (Immunoglobulin E-set);gene_ontology_id=GO:0005773, GO:0032366;best_blast_hit_tair=AT3G11780.1 MD-2-related lipid recognition domain-containing protein / ML domain-containing protein;best_blast_hit_sprot=sp|Q54SW1|Y2179_DICDI Putative phosphatidylglycerol/phosphatidylinositol transfer protein DDB_G0282179;best_blast_hit_trembl_plants=tr|I3T113|I3T113_LOTJA Uncharacterized protein, MD-2-related lipid recognition domain-containing protein / ML domain-containing protein;interpro_id=N.A.;gene_ontology_id=GO:0005773, GO:0032366;best_blast_hit_tair=AT3G11780.1 MD-2-related lipid recognition domain-containing protein / ML domain-containing protein;best_blast_hit_sprot=sp|Q54SW1|Y2179_DICDI Putative phosphatidylglycerol/phosphatidylinositol transfer protein DDB_G0282179;best_blast_hit_trembl_plants=tr|I3T113|I3T113_LOTJA Uncharacterized protein, MD-2-related lipid recognition domain-containing protein / ML domain-containing protein;interpro_id=IPR014756 (Immunoglobulin E-set);gene_ontology_id=GO:0005773, GO:0032366;best_blast_hit_tair=AT3G11780.2 MD-2-related lipid recognition domain-containing protein / ML domain-containing protein;best_blast_hit_sprot=sp|Q54SW1|Y2179_DICDI Putative phosphatidylglycerol/phosphatidylinositol transfer protein DDB_G0282179;best_blast_hit_trembl_plants=tr|I3T113|I3T113_LOTJA Uncharacterized protein
LotjaGi1g1v0064600.4.nasc004	LotjaGi1g1v0064600	LotjaGi1g1v0064600	LotjaGi1g1v0064600.4.nasc004.p1																						TRUE	0.99857	3187	149	0.35064	5.22512	1	0.90372	coding	LjG1.1_chr1	8958129	8974641	16513	-		GO:0005773, GO:0032366	MD-2-related lipid recognition domain-containing protein / ML domain-containing protein;interpro_id=IPR014756 (Immunoglobulin E-set);gene_ontology_id=GO:0005773, GO:0032366;best_blast_hit_tair=AT3G11780.1 MD-2-related lipid recognition domain-containing protein / ML domain-containing protein;best_blast_hit_sprot=sp|Q54SW1|Y2179_DICDI Putative phosphatidylglycerol/phosphatidylinositol transfer protein DDB_G0282179;best_blast_hit_trembl_plants=tr|I3T113|I3T113_LOTJA Uncharacterized protein, MD-2-related lipid recognition domain-containing protein / ML domain-containing protein;interpro_id=N.A.;gene_ontology_id=GO:0005773, GO:0032366;best_blast_hit_tair=AT3G11780.1 MD-2-related lipid recognition domain-containing protein / ML domain-containing protein;best_blast_hit_sprot=sp|Q54SW1|Y2179_DICDI Putative phosphatidylglycerol/phosphatidylinositol transfer protein DDB_G0282179;best_blast_hit_trembl_plants=tr|I3T113|I3T113_LOTJA Uncharacterized protein, MD-2-related lipid recognition domain-containing protein / ML domain-containing protein;interpro_id=IPR014756 (Immunoglobulin E-set);gene_ontology_id=GO:0005773, GO:0032366;best_blast_hit_tair=AT3G11780.2 MD-2-related lipid recognition domain-containing protein / ML domain-containing protein;best_blast_hit_sprot=sp|Q54SW1|Y2179_DICDI Putative phosphatidylglycerol/phosphatidylinositol transfer protein DDB_G0282179;best_blast_hit_trembl_plants=tr|I3T113|I3T113_LOTJA Uncharacterized protein
LotjaGi1g1v0064600.4.nasc005	LotjaGi1g1v0064600	LotjaGi1g1v0064600	LotjaGi1g1v0064600.4.nasc005.p1																						TRUE	0.99857	3150	149	0.34601	5.22512	1	0.895528	coding	LjG1.1_chr1	8958129	8974641	16513	-		GO:0005773, GO:0032366	MD-2-related lipid recognition domain-containing protein / ML domain-containing protein;interpro_id=IPR014756 (Immunoglobulin E-set);gene_ontology_id=GO:0005773, GO:0032366;best_blast_hit_tair=AT3G11780.1 MD-2-related lipid recognition domain-containing protein / ML domain-containing protein;best_blast_hit_sprot=sp|Q54SW1|Y2179_DICDI Putative phosphatidylglycerol/phosphatidylinositol transfer protein DDB_G0282179;best_blast_hit_trembl_plants=tr|I3T113|I3T113_LOTJA Uncharacterized protein, MD-2-related lipid recognition domain-containing protein / ML domain-containing protein;interpro_id=N.A.;gene_ontology_id=GO:0005773, GO:0032366;best_blast_hit_tair=AT3G11780.1 MD-2-related lipid recognition domain-containing protein / ML domain-containing protein;best_blast_hit_sprot=sp|Q54SW1|Y2179_DICDI Putative phosphatidylglycerol/phosphatidylinositol transfer protein DDB_G0282179;best_blast_hit_trembl_plants=tr|I3T113|I3T113_LOTJA Uncharacterized protein, MD-2-related lipid recognition domain-containing protein / ML domain-containing protein;interpro_id=IPR014756 (Immunoglobulin E-set);gene_ontology_id=GO:0005773, GO:0032366;best_blast_hit_tair=AT3G11780.2 MD-2-related lipid recognition domain-containing protein / ML domain-containing protein;best_blast_hit_sprot=sp|Q54SW1|Y2179_DICDI Putative phosphatidylglycerol/phosphatidylinositol transfer protein DDB_G0282179;best_blast_hit_trembl_plants=tr|I3T113|I3T113_LOTJA Uncharacterized protein
LotjaGi1g1v0064600.4.nasc005	LotjaGi1g1v0064600	LotjaGi1g1v0064600	LotjaGi1g1v0064600.4.nasc005.p2																						FALSE	0.00152	3150	149	0.34601	5.22512	1	0.895528	coding	LjG1.1_chr1	8958129	8974641	16513	-		GO:0005773, GO:0032366	MD-2-related lipid recognition domain-containing protein / ML domain-containing protein;interpro_id=IPR014756 (Immunoglobulin E-set);gene_ontology_id=GO:0005773, GO:0032366;best_blast_hit_tair=AT3G11780.1 MD-2-related lipid recognition domain-containing protein / ML domain-containing protein;best_blast_hit_sprot=sp|Q54SW1|Y2179_DICDI Putative phosphatidylglycerol/phosphatidylinositol transfer protein DDB_G0282179;best_blast_hit_trembl_plants=tr|I3T113|I3T113_LOTJA Uncharacterized protein, MD-2-related lipid recognition domain-containing protein / ML domain-containing protein;interpro_id=N.A.;gene_ontology_id=GO:0005773, GO:0032366;best_blast_hit_tair=AT3G11780.1 MD-2-related lipid recognition domain-containing protein / ML domain-containing protein;best_blast_hit_sprot=sp|Q54SW1|Y2179_DICDI Putative phosphatidylglycerol/phosphatidylinositol transfer protein DDB_G0282179;best_blast_hit_trembl_plants=tr|I3T113|I3T113_LOTJA Uncharacterized protein, MD-2-related lipid recognition domain-containing protein / ML domain-containing protein;interpro_id=IPR014756 (Immunoglobulin E-set);gene_ontology_id=GO:0005773, GO:0032366;best_blast_hit_tair=AT3G11780.2 MD-2-related lipid recognition domain-containing protein / ML domain-containing protein;best_blast_hit_sprot=sp|Q54SW1|Y2179_DICDI Putative phosphatidylglycerol/phosphatidylinositol transfer protein DDB_G0282179;best_blast_hit_trembl_plants=tr|I3T113|I3T113_LOTJA Uncharacterized protein
LotjaGi1g1v0064600.4.nasc006	LotjaGi1g1v0064600	LotjaGi1g1v0064600	LotjaGi1g1v0064600.4.nasc006.p1																						TRUE	0.99857	3248	149	0.34601	5.22512	1	0.895528	coding	LjG1.1_chr1	8958129	8974641	16513	-		GO:0005773, GO:0032366	MD-2-related lipid recognition domain-containing protein / ML domain-containing protein;interpro_id=IPR014756 (Immunoglobulin E-set);gene_ontology_id=GO:0005773, GO:0032366;best_blast_hit_tair=AT3G11780.1 MD-2-related lipid recognition domain-containing protein / ML domain-containing protein;best_blast_hit_sprot=sp|Q54SW1|Y2179_DICDI Putative phosphatidylglycerol/phosphatidylinositol transfer protein DDB_G0282179;best_blast_hit_trembl_plants=tr|I3T113|I3T113_LOTJA Uncharacterized protein, MD-2-related lipid recognition domain-containing protein / ML domain-containing protein;interpro_id=N.A.;gene_ontology_id=GO:0005773, GO:0032366;best_blast_hit_tair=AT3G11780.1 MD-2-related lipid recognition domain-containing protein / ML domain-containing protein;best_blast_hit_sprot=sp|Q54SW1|Y2179_DICDI Putative phosphatidylglycerol/phosphatidylinositol transfer protein DDB_G0282179;best_blast_hit_trembl_plants=tr|I3T113|I3T113_LOTJA Uncharacterized protein, MD-2-related lipid recognition domain-containing protein / ML domain-containing protein;interpro_id=IPR014756 (Immunoglobulin E-set);gene_ontology_id=GO:0005773, GO:0032366;best_blast_hit_tair=AT3G11780.2 MD-2-related lipid recognition domain-containing protein / ML domain-containing protein;best_blast_hit_sprot=sp|Q54SW1|Y2179_DICDI Putative phosphatidylglycerol/phosphatidylinositol transfer protein DDB_G0282179;best_blast_hit_trembl_plants=tr|I3T113|I3T113_LOTJA Uncharacterized protein
LotjaGi1g1v0064600.4.nasc006	LotjaGi1g1v0064600	LotjaGi1g1v0064600	LotjaGi1g1v0064600.4.nasc006.p2																						FALSE	0.00152	3248	149	0.34601	5.22512	1	0.895528	coding	LjG1.1_chr1	8958129	8974641	16513	-		GO:0005773, GO:0032366	MD-2-related lipid recognition domain-containing protein / ML domain-containing protein;interpro_id=IPR014756 (Immunoglobulin E-set);gene_ontology_id=GO:0005773, GO:0032366;best_blast_hit_tair=AT3G11780.1 MD-2-related lipid recognition domain-containing protein / ML domain-containing protein;best_blast_hit_sprot=sp|Q54SW1|Y2179_DICDI Putative phosphatidylglycerol/phosphatidylinositol transfer protein DDB_G0282179;best_blast_hit_trembl_plants=tr|I3T113|I3T113_LOTJA Uncharacterized protein, MD-2-related lipid recognition domain-containing protein / ML domain-containing protein;interpro_id=N.A.;gene_ontology_id=GO:0005773, GO:0032366;best_blast_hit_tair=AT3G11780.1 MD-2-related lipid recognition domain-containing protein / ML domain-containing protein;best_blast_hit_sprot=sp|Q54SW1|Y2179_DICDI Putative phosphatidylglycerol/phosphatidylinositol transfer protein DDB_G0282179;best_blast_hit_trembl_plants=tr|I3T113|I3T113_LOTJA Uncharacterized protein, MD-2-related lipid recognition domain-containing protein / ML domain-containing protein;interpro_id=IPR014756 (Immunoglobulin E-set);gene_ontology_id=GO:0005773, GO:0032366;best_blast_hit_tair=AT3G11780.2 MD-2-related lipid recognition domain-containing protein / ML domain-containing protein;best_blast_hit_sprot=sp|Q54SW1|Y2179_DICDI Putative phosphatidylglycerol/phosphatidylinositol transfer protein DDB_G0282179;best_blast_hit_trembl_plants=tr|I3T113|I3T113_LOTJA Uncharacterized protein
LotjaGi1g1v0064600.4.nasc007	LotjaGi1g1v0064600	LotjaGi1g1v0064600	LotjaGi1g1v0064600.4.nasc007.p1																						TRUE	0.99857	3301	149	0.35066	5.22512	1	0.903755	coding	LjG1.1_chr1	8958129	8974641	16513	-		GO:0005773, GO:0032366	MD-2-related lipid recognition domain-containing protein / ML domain-containing protein;interpro_id=IPR014756 (Immunoglobulin E-set);gene_ontology_id=GO:0005773, GO:0032366;best_blast_hit_tair=AT3G11780.1 MD-2-related lipid recognition domain-containing protein / ML domain-containing protein;best_blast_hit_sprot=sp|Q54SW1|Y2179_DICDI Putative phosphatidylglycerol/phosphatidylinositol transfer protein DDB_G0282179;best_blast_hit_trembl_plants=tr|I3T113|I3T113_LOTJA Uncharacterized protein, MD-2-related lipid recognition domain-containing protein / ML domain-containing protein;interpro_id=N.A.;gene_ontology_id=GO:0005773, GO:0032366;best_blast_hit_tair=AT3G11780.1 MD-2-related lipid recognition domain-containing protein / ML domain-containing protein;best_blast_hit_sprot=sp|Q54SW1|Y2179_DICDI Putative phosphatidylglycerol/phosphatidylinositol transfer protein DDB_G0282179;best_blast_hit_trembl_plants=tr|I3T113|I3T113_LOTJA Uncharacterized protein, MD-2-related lipid recognition domain-containing protein / ML domain-containing protein;interpro_id=IPR014756 (Immunoglobulin E-set);gene_ontology_id=GO:0005773, GO:0032366;best_blast_hit_tair=AT3G11780.2 MD-2-related lipid recognition domain-containing protein / ML domain-containing protein;best_blast_hit_sprot=sp|Q54SW1|Y2179_DICDI Putative phosphatidylglycerol/phosphatidylinositol transfer protein DDB_G0282179;best_blast_hit_trembl_plants=tr|I3T113|I3T113_LOTJA Uncharacterized protein
LotjaGi1g1v0064600.4.nasc007	LotjaGi1g1v0064600	LotjaGi1g1v0064600	LotjaGi1g1v0064600.4.nasc007.p2																						FALSE	0.00152	3301	149	0.35066	5.22512	1	0.903755	coding	LjG1.1_chr1	8958129	8974641	16513	-		GO:0005773, GO:0032366	MD-2-related lipid recognition domain-containing protein / ML domain-containing protein;interpro_id=IPR014756 (Immunoglobulin E-set);gene_ontology_id=GO:0005773, GO:0032366;best_blast_hit_tair=AT3G11780.1 MD-2-related lipid recognition domain-containing protein / ML domain-containing protein;best_blast_hit_sprot=sp|Q54SW1|Y2179_DICDI Putative phosphatidylglycerol/phosphatidylinositol transfer protein DDB_G0282179;best_blast_hit_trembl_plants=tr|I3T113|I3T113_LOTJA Uncharacterized protein, MD-2-related lipid recognition domain-containing protein / ML domain-containing protein;interpro_id=N.A.;gene_ontology_id=GO:0005773, GO:0032366;best_blast_hit_tair=AT3G11780.1 MD-2-related lipid recognition domain-containing protein / ML domain-containing protein;best_blast_hit_sprot=sp|Q54SW1|Y2179_DICDI Putative phosphatidylglycerol/phosphatidylinositol transfer protein DDB_G0282179;best_blast_hit_trembl_plants=tr|I3T113|I3T113_LOTJA Uncharacterized protein, MD-2-related lipid recognition domain-containing protein / ML domain-containing protein;interpro_id=IPR014756 (Immunoglobulin E-set);gene_ontology_id=GO:0005773, GO:0032366;best_blast_hit_tair=AT3G11780.2 MD-2-related lipid recognition domain-containing protein / ML domain-containing protein;best_blast_hit_sprot=sp|Q54SW1|Y2179_DICDI Putative phosphatidylglycerol/phosphatidylinositol transfer protein DDB_G0282179;best_blast_hit_trembl_plants=tr|I3T113|I3T113_LOTJA Uncharacterized protein
LotjaGi1g1v0064600.4.nasc008	LotjaGi1g1v0064600	LotjaGi1g1v0064600	LotjaGi1g1v0064600.4.nasc008.p2																						FALSE	0.00152	3499	149	0.34047	5.22512	1	0.885321	coding	LjG1.1_chr1	8958129	8974641	16513	-		GO:0005773, GO:0032366	MD-2-related lipid recognition domain-containing protein / ML domain-containing protein;interpro_id=IPR014756 (Immunoglobulin E-set);gene_ontology_id=GO:0005773, GO:0032366;best_blast_hit_tair=AT3G11780.1 MD-2-related lipid recognition domain-containing protein / ML domain-containing protein;best_blast_hit_sprot=sp|Q54SW1|Y2179_DICDI Putative phosphatidylglycerol/phosphatidylinositol transfer protein DDB_G0282179;best_blast_hit_trembl_plants=tr|I3T113|I3T113_LOTJA Uncharacterized protein, MD-2-related lipid recognition domain-containing protein / ML domain-containing protein;interpro_id=N.A.;gene_ontology_id=GO:0005773, GO:0032366;best_blast_hit_tair=AT3G11780.1 MD-2-related lipid recognition domain-containing protein / ML domain-containing protein;best_blast_hit_sprot=sp|Q54SW1|Y2179_DICDI Putative phosphatidylglycerol/phosphatidylinositol transfer protein DDB_G0282179;best_blast_hit_trembl_plants=tr|I3T113|I3T113_LOTJA Uncharacterized protein, MD-2-related lipid recognition domain-containing protein / ML domain-containing protein;interpro_id=IPR014756 (Immunoglobulin E-set);gene_ontology_id=GO:0005773, GO:0032366;best_blast_hit_tair=AT3G11780.2 MD-2-related lipid recognition domain-containing protein / ML domain-containing protein;best_blast_hit_sprot=sp|Q54SW1|Y2179_DICDI Putative phosphatidylglycerol/phosphatidylinositol transfer protein DDB_G0282179;best_blast_hit_trembl_plants=tr|I3T113|I3T113_LOTJA Uncharacterized protein
LotjaGi1g1v0064600.4.nasc008	LotjaGi1g1v0064600	LotjaGi1g1v0064600	LotjaGi1g1v0064600.4.nasc008.p1																						TRUE	0.99857	3499	149	0.34047	5.22512	1	0.885321	coding	LjG1.1_chr1	8958129	8974641	16513	-		GO:0005773, GO:0032366	MD-2-related lipid recognition domain-containing protein / ML domain-containing protein;interpro_id=IPR014756 (Immunoglobulin E-set);gene_ontology_id=GO:0005773, GO:0032366;best_blast_hit_tair=AT3G11780.1 MD-2-related lipid recognition domain-containing protein / ML domain-containing protein;best_blast_hit_sprot=sp|Q54SW1|Y2179_DICDI Putative phosphatidylglycerol/phosphatidylinositol transfer protein DDB_G0282179;best_blast_hit_trembl_plants=tr|I3T113|I3T113_LOTJA Uncharacterized protein, MD-2-related lipid recognition domain-containing protein / ML domain-containing protein;interpro_id=N.A.;gene_ontology_id=GO:0005773, GO:0032366;best_blast_hit_tair=AT3G11780.1 MD-2-related lipid recognition domain-containing protein / ML domain-containing protein;best_blast_hit_sprot=sp|Q54SW1|Y2179_DICDI Putative phosphatidylglycerol/phosphatidylinositol transfer protein DDB_G0282179;best_blast_hit_trembl_plants=tr|I3T113|I3T113_LOTJA Uncharacterized protein, MD-2-related lipid recognition domain-containing protein / ML domain-containing protein;interpro_id=IPR014756 (Immunoglobulin E-set);gene_ontology_id=GO:0005773, GO:0032366;best_blast_hit_tair=AT3G11780.2 MD-2-related lipid recognition domain-containing protein / ML domain-containing protein;best_blast_hit_sprot=sp|Q54SW1|Y2179_DICDI Putative phosphatidylglycerol/phosphatidylinositol transfer protein DDB_G0282179;best_blast_hit_trembl_plants=tr|I3T113|I3T113_LOTJA Uncharacterized protein
LotjaGi1g1v0064600.4.nasc009	LotjaGi1g1v0064600	LotjaGi1g1v0064600	LotjaGi1g1v0064600.4.nasc009.p1																						TRUE	0.99857	4748	149	0.32122	5.22512	1	0.848758	coding	LjG1.1_chr1	8958129	8974641	16513	-		GO:0005773, GO:0032366	MD-2-related lipid recognition domain-containing protein / ML domain-containing protein;interpro_id=IPR014756 (Immunoglobulin E-set);gene_ontology_id=GO:0005773, GO:0032366;best_blast_hit_tair=AT3G11780.1 MD-2-related lipid recognition domain-containing protein / ML domain-containing protein;best_blast_hit_sprot=sp|Q54SW1|Y2179_DICDI Putative phosphatidylglycerol/phosphatidylinositol transfer protein DDB_G0282179;best_blast_hit_trembl_plants=tr|I3T113|I3T113_LOTJA Uncharacterized protein, MD-2-related lipid recognition domain-containing protein / ML domain-containing protein;interpro_id=N.A.;gene_ontology_id=GO:0005773, GO:0032366;best_blast_hit_tair=AT3G11780.1 MD-2-related lipid recognition domain-containing protein / ML domain-containing protein;best_blast_hit_sprot=sp|Q54SW1|Y2179_DICDI Putative phosphatidylglycerol/phosphatidylinositol transfer protein DDB_G0282179;best_blast_hit_trembl_plants=tr|I3T113|I3T113_LOTJA Uncharacterized protein, MD-2-related lipid recognition domain-containing protein / ML domain-containing protein;interpro_id=IPR014756 (Immunoglobulin E-set);gene_ontology_id=GO:0005773, GO:0032366;best_blast_hit_tair=AT3G11780.2 MD-2-related lipid recognition domain-containing protein / ML domain-containing protein;best_blast_hit_sprot=sp|Q54SW1|Y2179_DICDI Putative phosphatidylglycerol/phosphatidylinositol transfer protein DDB_G0282179;best_blast_hit_trembl_plants=tr|I3T113|I3T113_LOTJA Uncharacterized protein
LotjaGi1g1v0064600.4.nasc009	LotjaGi1g1v0064600	LotjaGi1g1v0064600	LotjaGi1g1v0064600.4.nasc009.p2																						FALSE	0.00152	4748	149	0.32122	5.22512	1	0.848758	coding	LjG1.1_chr1	8958129	8974641	16513	-		GO:0005773, GO:0032366	MD-2-related lipid recognition domain-containing protein / ML domain-containing protein;interpro_id=IPR014756 (Immunoglobulin E-set);gene_ontology_id=GO:0005773, GO:0032366;best_blast_hit_tair=AT3G11780.1 MD-2-related lipid recognition domain-containing protein / ML domain-containing protein;best_blast_hit_sprot=sp|Q54SW1|Y2179_DICDI Putative phosphatidylglycerol/phosphatidylinositol transfer protein DDB_G0282179;best_blast_hit_trembl_plants=tr|I3T113|I3T113_LOTJA Uncharacterized protein, MD-2-related lipid recognition domain-containing protein / ML domain-containing protein;interpro_id=N.A.;gene_ontology_id=GO:0005773, GO:0032366;best_blast_hit_tair=AT3G11780.1 MD-2-related lipid recognition domain-containing protein / ML domain-containing protein;best_blast_hit_sprot=sp|Q54SW1|Y2179_DICDI Putative phosphatidylglycerol/phosphatidylinositol transfer protein DDB_G0282179;best_blast_hit_trembl_plants=tr|I3T113|I3T113_LOTJA Uncharacterized protein, MD-2-related lipid recognition domain-containing protein / ML domain-containing protein;interpro_id=IPR014756 (Immunoglobulin E-set);gene_ontology_id=GO:0005773, GO:0032366;best_blast_hit_tair=AT3G11780.2 MD-2-related lipid recognition domain-containing protein / ML domain-containing protein;best_blast_hit_sprot=sp|Q54SW1|Y2179_DICDI Putative phosphatidylglycerol/phosphatidylinositol transfer protein DDB_G0282179;best_blast_hit_trembl_plants=tr|I3T113|I3T113_LOTJA Uncharacterized protein
LotjaGi1g1v0064700.1	LotjaGi1g1v0064700	LotjaGi1g1v0064700	LotjaGi1g1v0064700.1.p1																						TRUE	0.99917	2276	171	0.37421	5.43093	1	0.980389	coding	LjG1.1_chr1	8974642	8981648	7007	-			Phosphatidylglycerol/phosphatidylinositol transfer protein;interpro_id=IPR014756 (Immunoglobulin E-set);gene_ontology_id=N.A.;best_blast_hit_tair=AT3G11780.1 MD-2-related lipid recognition domain-containing protein / ML domain-containing protein;best_blast_hit_sprot=sp|Q54SW1|Y2179_DICDI Putative phosphatidylglycerol/phosphatidylinositol transfer protein DDB_G0282179;best_blast_hit_trembl_plants=tr|I3SDT8|I3SDT8_LOTJA Uncharacterized protein		E1_DerP2_DerF2, PF02221.20
LotjaGi1g1v0064700.1.nasc001	LotjaGi1g1v0064700	LotjaGi1g1v0064700																									3011	54	0.32143	8.80479	1	0.0203533	noncoding	LjG1.1_chr1	8974642	8981648	7007	-			Phosphatidylglycerol/phosphatidylinositol transfer protein;interpro_id=IPR014756 (Immunoglobulin E-set);gene_ontology_id=N.A.;best_blast_hit_tair=AT3G11780.1 MD-2-related lipid recognition domain-containing protein / ML domain-containing protein;best_blast_hit_sprot=sp|Q54SW1|Y2179_DICDI Putative phosphatidylglycerol/phosphatidylinositol transfer protein DDB_G0282179;best_blast_hit_trembl_plants=tr|I3SDT8|I3SDT8_LOTJA Uncharacterized protein		E1_DerP2_DerF2, PF02221.20
LotjaGi1g1v0064700.1.nasc002	LotjaGi1g1v0064700	LotjaGi1g1v0064700																									1476	87	0.38603	6.69145	1	0.169744	noncoding	LjG1.1_chr1	8974642	8981648	7007	-			Phosphatidylglycerol/phosphatidylinositol transfer protein;interpro_id=IPR014756 (Immunoglobulin E-set);gene_ontology_id=N.A.;best_blast_hit_tair=AT3G11780.1 MD-2-related lipid recognition domain-containing protein / ML domain-containing protein;best_blast_hit_sprot=sp|Q54SW1|Y2179_DICDI Putative phosphatidylglycerol/phosphatidylinositol transfer protein DDB_G0282179;best_blast_hit_trembl_plants=tr|I3SDT8|I3SDT8_LOTJA Uncharacterized protein		E1_DerP2_DerF2, PF02221.20
LotjaGi1g1v0064700.1.nasc003	LotjaGi1g1v0064700	LotjaGi1g1v0064700	LotjaGi1g1v0064700.1.nasc003.p1																						TRUE	0.99744	1059	144	0.37123	5.00265	1	0.925879	coding	LjG1.1_chr1	8974642	8981648	7007	-			Phosphatidylglycerol/phosphatidylinositol transfer protein;interpro_id=IPR014756 (Immunoglobulin E-set);gene_ontology_id=N.A.;best_blast_hit_tair=AT3G11780.1 MD-2-related lipid recognition domain-containing protein / ML domain-containing protein;best_blast_hit_sprot=sp|Q54SW1|Y2179_DICDI Putative phosphatidylglycerol/phosphatidylinositol transfer protein DDB_G0282179;best_blast_hit_trembl_plants=tr|I3SDT8|I3SDT8_LOTJA Uncharacterized protein		E1_DerP2_DerF2, PF02221.20
LotjaGi1g1v0064800.1	LotjaGi1g1v0064800	LotjaGi1g1v0064800	LotjaGi1g1v0064800.1.p1																						TRUE	0.98636	4398	1014	0.47812	5.2146	1	1	coding	LjG1.1_chr1	8983149	8991487	8339	+			FAM91A1-like protein;interpro_id=IPR028091 (FAM91%2C N-terminal domain), IPR028097 (FAM91%2C C-terminal domain);gene_ontology_id=N.A.;best_blast_hit_tair=AT1G35220.1 FAM91 carboxy-terminus protein;best_blast_hit_sprot=sp|Q6TEP1|F91A1_DANRE Protein FAM91A1;best_blast_hit_trembl_plants=tr|G7K7K8|G7K7K8_MEDTR FAM91A1-like protein, FAM91A1-like protein;interpro_id=N.A.;gene_ontology_id=N.A.;best_blast_hit_tair=AT1G35220.1 FAM91 carboxy-terminus protein;best_blast_hit_sprot=sp|Q6TEP1|F91A1_DANRE Protein FAM91A1;best_blast_hit_trembl_plants=tr|G7K7K8|G7K7K8_MEDTR FAM91A1-like protein
LotjaGi1g1v0064800.1.nasc001	LotjaGi1g1v0064800	LotjaGi1g1v0064800																									1048	54	0.42614	9.83686	1	0.0616719	noncoding	LjG1.1_chr1	8983149	8991487	8339	+			FAM91A1-like protein;interpro_id=IPR028091 (FAM91%2C N-terminal domain), IPR028097 (FAM91%2C C-terminal domain);gene_ontology_id=N.A.;best_blast_hit_tair=AT1G35220.1 FAM91 carboxy-terminus protein;best_blast_hit_sprot=sp|Q6TEP1|F91A1_DANRE Protein FAM91A1;best_blast_hit_trembl_plants=tr|G7K7K8|G7K7K8_MEDTR FAM91A1-like protein, FAM91A1-like protein;interpro_id=N.A.;gene_ontology_id=N.A.;best_blast_hit_tair=AT1G35220.1 FAM91 carboxy-terminus protein;best_blast_hit_sprot=sp|Q6TEP1|F91A1_DANRE Protein FAM91A1;best_blast_hit_trembl_plants=tr|G7K7K8|G7K7K8_MEDTR FAM91A1-like protein
LotjaGi1g1v0064800.1.nasc002	LotjaGi1g1v0064800	LotjaGi1g1v0064800																									1807	74	0.33979	7.89514	1	0.0486674	noncoding	LjG1.1_chr1	8983149	8991487	8339	+			FAM91A1-like protein;interpro_id=IPR028091 (FAM91%2C N-terminal domain), IPR028097 (FAM91%2C C-terminal domain);gene_ontology_id=N.A.;best_blast_hit_tair=AT1G35220.1 FAM91 carboxy-terminus protein;best_blast_hit_sprot=sp|Q6TEP1|F91A1_DANRE Protein FAM91A1;best_blast_hit_trembl_plants=tr|G7K7K8|G7K7K8_MEDTR FAM91A1-like protein, FAM91A1-like protein;interpro_id=N.A.;gene_ontology_id=N.A.;best_blast_hit_tair=AT1G35220.1 FAM91 carboxy-terminus protein;best_blast_hit_sprot=sp|Q6TEP1|F91A1_DANRE Protein FAM91A1;best_blast_hit_trembl_plants=tr|G7K7K8|G7K7K8_MEDTR FAM91A1-like protein
LotjaGi1g1v0064800.1.nasc003	LotjaGi1g1v0064800	LotjaGi1g1v0064800	LotjaGi1g1v0064800.1.nasc003.p1																						FALSE	0.88878	1349	109	0.37462	8.95532	1	0.305241	noncoding	LjG1.1_chr1	8983149	8991487	8339	+			FAM91A1-like protein;interpro_id=IPR028091 (FAM91%2C N-terminal domain), IPR028097 (FAM91%2C C-terminal domain);gene_ontology_id=N.A.;best_blast_hit_tair=AT1G35220.1 FAM91 carboxy-terminus protein;best_blast_hit_sprot=sp|Q6TEP1|F91A1_DANRE Protein FAM91A1;best_blast_hit_trembl_plants=tr|G7K7K8|G7K7K8_MEDTR FAM91A1-like protein, FAM91A1-like protein;interpro_id=N.A.;gene_ontology_id=N.A.;best_blast_hit_tair=AT1G35220.1 FAM91 carboxy-terminus protein;best_blast_hit_sprot=sp|Q6TEP1|F91A1_DANRE Protein FAM91A1;best_blast_hit_trembl_plants=tr|G7K7K8|G7K7K8_MEDTR FAM91A1-like protein
LotjaGi1g1v0064800.1.nasc004	LotjaGi1g1v0064800	LotjaGi1g1v0064800	LotjaGi1g1v0064800.1.nasc004.p1																						TRUE	0.9193	1668	125	0.37724	8.99406	1	0.5	coding	LjG1.1_chr1	8983149	8991487	8339	+			FAM91A1-like protein;interpro_id=IPR028091 (FAM91%2C N-terminal domain), IPR028097 (FAM91%2C C-terminal domain);gene_ontology_id=N.A.;best_blast_hit_tair=AT1G35220.1 FAM91 carboxy-terminus protein;best_blast_hit_sprot=sp|Q6TEP1|F91A1_DANRE Protein FAM91A1;best_blast_hit_trembl_plants=tr|G7K7K8|G7K7K8_MEDTR FAM91A1-like protein, FAM91A1-like protein;interpro_id=N.A.;gene_ontology_id=N.A.;best_blast_hit_tair=AT1G35220.1 FAM91 carboxy-terminus protein;best_blast_hit_sprot=sp|Q6TEP1|F91A1_DANRE Protein FAM91A1;best_blast_hit_trembl_plants=tr|G7K7K8|G7K7K8_MEDTR FAM91A1-like protein
LotjaGi1g1v0064800.1.nasc005	LotjaGi1g1v0064800	LotjaGi1g1v0064800	LotjaGi1g1v0064800.1.nasc005.p1																						TRUE	0.99167	2071	169	0.32586	8.82877	1	0.703764	coding	LjG1.1_chr1	8983149	8991487	8339	+			FAM91A1-like protein;interpro_id=IPR028091 (FAM91%2C N-terminal domain), IPR028097 (FAM91%2C C-terminal domain);gene_ontology_id=N.A.;best_blast_hit_tair=AT1G35220.1 FAM91 carboxy-terminus protein;best_blast_hit_sprot=sp|Q6TEP1|F91A1_DANRE Protein FAM91A1;best_blast_hit_trembl_plants=tr|G7K7K8|G7K7K8_MEDTR FAM91A1-like protein, FAM91A1-like protein;interpro_id=N.A.;gene_ontology_id=N.A.;best_blast_hit_tair=AT1G35220.1 FAM91 carboxy-terminus protein;best_blast_hit_sprot=sp|Q6TEP1|F91A1_DANRE Protein FAM91A1;best_blast_hit_trembl_plants=tr|G7K7K8|G7K7K8_MEDTR FAM91A1-like protein
LotjaGi1g1v0064800.1.nasc006	LotjaGi1g1v0064800	LotjaGi1g1v0064800	LotjaGi1g1v0064800.1.nasc006.p1																						TRUE	0.98988	1779	266	0.36891	8.75856	1	0.998791	coding	LjG1.1_chr1	8983149	8991487	8339	+			FAM91A1-like protein;interpro_id=IPR028091 (FAM91%2C N-terminal domain), IPR028097 (FAM91%2C C-terminal domain);gene_ontology_id=N.A.;best_blast_hit_tair=AT1G35220.1 FAM91 carboxy-terminus protein;best_blast_hit_sprot=sp|Q6TEP1|F91A1_DANRE Protein FAM91A1;best_blast_hit_trembl_plants=tr|G7K7K8|G7K7K8_MEDTR FAM91A1-like protein, FAM91A1-like protein;interpro_id=N.A.;gene_ontology_id=N.A.;best_blast_hit_tair=AT1G35220.1 FAM91 carboxy-terminus protein;best_blast_hit_sprot=sp|Q6TEP1|F91A1_DANRE Protein FAM91A1;best_blast_hit_trembl_plants=tr|G7K7K8|G7K7K8_MEDTR FAM91A1-like protein
LotjaGi1g1v0064800.1.nasc007	LotjaGi1g1v0064800	LotjaGi1g1v0064800	LotjaGi1g1v0064800.1.nasc007.p1																						TRUE	0.99676	2116	266	0.3277	8.57895	1	0.993946	coding	LjG1.1_chr1	8983149	8991487	8339	+			FAM91A1-like protein;interpro_id=IPR028091 (FAM91%2C N-terminal domain), IPR028097 (FAM91%2C C-terminal domain);gene_ontology_id=N.A.;best_blast_hit_tair=AT1G35220.1 FAM91 carboxy-terminus protein;best_blast_hit_sprot=sp|Q6TEP1|F91A1_DANRE Protein FAM91A1;best_blast_hit_trembl_plants=tr|G7K7K8|G7K7K8_MEDTR FAM91A1-like protein, FAM91A1-like protein;interpro_id=N.A.;gene_ontology_id=N.A.;best_blast_hit_tair=AT1G35220.1 FAM91 carboxy-terminus protein;best_blast_hit_sprot=sp|Q6TEP1|F91A1_DANRE Protein FAM91A1;best_blast_hit_trembl_plants=tr|G7K7K8|G7K7K8_MEDTR FAM91A1-like protein
LotjaGi1g1v0064800.1.nasc008	LotjaGi1g1v0064800	LotjaGi1g1v0064800	LotjaGi1g1v0064800.1.nasc008.p1																						TRUE	0.99721	1757	264	0.35269	6.39526	1	0.999627	coding	LjG1.1_chr1	8983149	8991487	8339	+			FAM91A1-like protein;interpro_id=IPR028091 (FAM91%2C N-terminal domain), IPR028097 (FAM91%2C C-terminal domain);gene_ontology_id=N.A.;best_blast_hit_tair=AT1G35220.1 FAM91 carboxy-terminus protein;best_blast_hit_sprot=sp|Q6TEP1|F91A1_DANRE Protein FAM91A1;best_blast_hit_trembl_plants=tr|G7K7K8|G7K7K8_MEDTR FAM91A1-like protein, FAM91A1-like protein;interpro_id=N.A.;gene_ontology_id=N.A.;best_blast_hit_tair=AT1G35220.1 FAM91 carboxy-terminus protein;best_blast_hit_sprot=sp|Q6TEP1|F91A1_DANRE Protein FAM91A1;best_blast_hit_trembl_plants=tr|G7K7K8|G7K7K8_MEDTR FAM91A1-like protein
LotjaGi1g1v0064800.1.nasc009	LotjaGi1g1v0064800	LotjaGi1g1v0064800	LotjaGi1g1v0064800.1.nasc009.p1																						TRUE	0.99818	2341	402	0.40308	5.15532	1	1	coding	LjG1.1_chr1	8983149	8991487	8339	+			FAM91A1-like protein;interpro_id=IPR028091 (FAM91%2C N-terminal domain), IPR028097 (FAM91%2C C-terminal domain);gene_ontology_id=N.A.;best_blast_hit_tair=AT1G35220.1 FAM91 carboxy-terminus protein;best_blast_hit_sprot=sp|Q6TEP1|F91A1_DANRE Protein FAM91A1;best_blast_hit_trembl_plants=tr|G7K7K8|G7K7K8_MEDTR FAM91A1-like protein, FAM91A1-like protein;interpro_id=N.A.;gene_ontology_id=N.A.;best_blast_hit_tair=AT1G35220.1 FAM91 carboxy-terminus protein;best_blast_hit_sprot=sp|Q6TEP1|F91A1_DANRE Protein FAM91A1;best_blast_hit_trembl_plants=tr|G7K7K8|G7K7K8_MEDTR FAM91A1-like protein
LotjaGi1g1v0064800.1.nasc010	LotjaGi1g1v0064800	LotjaGi1g1v0064800	LotjaGi1g1v0064800.1.nasc010.p1																						TRUE	0.98845	3849	964	0.47812	5.32459	1	1	coding	LjG1.1_chr1	8983149	8991487	8339	+			FAM91A1-like protein;interpro_id=IPR028091 (FAM91%2C N-terminal domain), IPR028097 (FAM91%2C C-terminal domain);gene_ontology_id=N.A.;best_blast_hit_tair=AT1G35220.1 FAM91 carboxy-terminus protein;best_blast_hit_sprot=sp|Q6TEP1|F91A1_DANRE Protein FAM91A1;best_blast_hit_trembl_plants=tr|G7K7K8|G7K7K8_MEDTR FAM91A1-like protein, FAM91A1-like protein;interpro_id=N.A.;gene_ontology_id=N.A.;best_blast_hit_tair=AT1G35220.1 FAM91 carboxy-terminus protein;best_blast_hit_sprot=sp|Q6TEP1|F91A1_DANRE Protein FAM91A1;best_blast_hit_trembl_plants=tr|G7K7K8|G7K7K8_MEDTR FAM91A1-like protein
LotjaGi1g1v0064800.1.nasc011	LotjaGi1g1v0064800	LotjaGi1g1v0064800	LotjaGi1g1v0064800.1.nasc011.p1	PF14647.11, PF14648.11, PF14647.11, PF14648.11	KOG3707		FAM91 N-terminus, FAM91 C-terminus, FAM91 N-terminus, FAM91 C-terminus	FAM91 N-terminus		2.723E-120, 1.045E-72, 2.723E-120, 1.045E-72	2.427E-251		66.300, 32.400, 66.300, 32.400	44.500		413, 267, 413, 267	803		16, 357, 16, 357	1		328, 882, 328, 882	1012		TRUE	0.98636	4180	1014	0.47812	5.2146	1	1	coding	LjG1.1_chr1	8983149	8991487	8339	+			FAM91A1-like protein;interpro_id=IPR028091 (FAM91%2C N-terminal domain), IPR028097 (FAM91%2C C-terminal domain);gene_ontology_id=N.A.;best_blast_hit_tair=AT1G35220.1 FAM91 carboxy-terminus protein;best_blast_hit_sprot=sp|Q6TEP1|F91A1_DANRE Protein FAM91A1;best_blast_hit_trembl_plants=tr|G7K7K8|G7K7K8_MEDTR FAM91A1-like protein, FAM91A1-like protein;interpro_id=N.A.;gene_ontology_id=N.A.;best_blast_hit_tair=AT1G35220.1 FAM91 carboxy-terminus protein;best_blast_hit_sprot=sp|Q6TEP1|F91A1_DANRE Protein FAM91A1;best_blast_hit_trembl_plants=tr|G7K7K8|G7K7K8_MEDTR FAM91A1-like protein
LotjaGi1g1v0064800.2	LotjaGi1g1v0064800	LotjaGi1g1v0064800	LotjaGi1g1v0064800.2.p1																						TRUE	0.98636	3766	1014	0.49428	5.2146	1	1	coding	LjG1.1_chr1	8983149	8991487	8339	+			FAM91A1-like protein;interpro_id=IPR028091 (FAM91%2C N-terminal domain), IPR028097 (FAM91%2C C-terminal domain);gene_ontology_id=N.A.;best_blast_hit_tair=AT1G35220.1 FAM91 carboxy-terminus protein;best_blast_hit_sprot=sp|Q6TEP1|F91A1_DANRE Protein FAM91A1;best_blast_hit_trembl_plants=tr|G7K7K8|G7K7K8_MEDTR FAM91A1-like protein, FAM91A1-like protein;interpro_id=N.A.;gene_ontology_id=N.A.;best_blast_hit_tair=AT1G35220.1 FAM91 carboxy-terminus protein;best_blast_hit_sprot=sp|Q6TEP1|F91A1_DANRE Protein FAM91A1;best_blast_hit_trembl_plants=tr|G7K7K8|G7K7K8_MEDTR FAM91A1-like protein
LotjaGi1g1v0064800.2.nasc001	LotjaGi1g1v0064800	LotjaGi1g1v0064800																									410	45	0.39692	12	1	0.0293212	noncoding	LjG1.1_chr1	8983149	8991487	8339	+			FAM91A1-like protein;interpro_id=IPR028091 (FAM91%2C N-terminal domain), IPR028097 (FAM91%2C C-terminal domain);gene_ontology_id=N.A.;best_blast_hit_tair=AT1G35220.1 FAM91 carboxy-terminus protein;best_blast_hit_sprot=sp|Q6TEP1|F91A1_DANRE Protein FAM91A1;best_blast_hit_trembl_plants=tr|G7K7K8|G7K7K8_MEDTR FAM91A1-like protein, FAM91A1-like protein;interpro_id=N.A.;gene_ontology_id=N.A.;best_blast_hit_tair=AT1G35220.1 FAM91 carboxy-terminus protein;best_blast_hit_sprot=sp|Q6TEP1|F91A1_DANRE Protein FAM91A1;best_blast_hit_trembl_plants=tr|G7K7K8|G7K7K8_MEDTR FAM91A1-like protein
LotjaGi1g1v0064800.2.nasc002	LotjaGi1g1v0064800	LotjaGi1g1v0064800																									1175	74	0.34358	7.89514	1	0.050257	noncoding	LjG1.1_chr1	8983149	8991487	8339	+			FAM91A1-like protein;interpro_id=IPR028091 (FAM91%2C N-terminal domain), IPR028097 (FAM91%2C C-terminal domain);gene_ontology_id=N.A.;best_blast_hit_tair=AT1G35220.1 FAM91 carboxy-terminus protein;best_blast_hit_sprot=sp|Q6TEP1|F91A1_DANRE Protein FAM91A1;best_blast_hit_trembl_plants=tr|G7K7K8|G7K7K8_MEDTR FAM91A1-like protein, FAM91A1-like protein;interpro_id=N.A.;gene_ontology_id=N.A.;best_blast_hit_tair=AT1G35220.1 FAM91 carboxy-terminus protein;best_blast_hit_sprot=sp|Q6TEP1|F91A1_DANRE Protein FAM91A1;best_blast_hit_trembl_plants=tr|G7K7K8|G7K7K8_MEDTR FAM91A1-like protein
LotjaGi1g1v0064800.2.nasc003	LotjaGi1g1v0064800	LotjaGi1g1v0064800	LotjaGi1g1v0064800.2.nasc003.p1																						FALSE	0.88878	717	109	0.34779	8.95532	1	0.219294	noncoding	LjG1.1_chr1	8983149	8991487	8339	+			FAM91A1-like protein;interpro_id=IPR028091 (FAM91%2C N-terminal domain), IPR028097 (FAM91%2C C-terminal domain);gene_ontology_id=N.A.;best_blast_hit_tair=AT1G35220.1 FAM91 carboxy-terminus protein;best_blast_hit_sprot=sp|Q6TEP1|F91A1_DANRE Protein FAM91A1;best_blast_hit_trembl_plants=tr|G7K7K8|G7K7K8_MEDTR FAM91A1-like protein, FAM91A1-like protein;interpro_id=N.A.;gene_ontology_id=N.A.;best_blast_hit_tair=AT1G35220.1 FAM91 carboxy-terminus protein;best_blast_hit_sprot=sp|Q6TEP1|F91A1_DANRE Protein FAM91A1;best_blast_hit_trembl_plants=tr|G7K7K8|G7K7K8_MEDTR FAM91A1-like protein
LotjaGi1g1v0064800.2.nasc004	LotjaGi1g1v0064800	LotjaGi1g1v0064800	LotjaGi1g1v0064800.2.nasc004.p1																						TRUE	0.9193	1036	125	0.3756	8.99406	1	0.493341	noncoding	LjG1.1_chr1	8983149	8991487	8339	+			FAM91A1-like protein;interpro_id=IPR028091 (FAM91%2C N-terminal domain), IPR028097 (FAM91%2C C-terminal domain);gene_ontology_id=N.A.;best_blast_hit_tair=AT1G35220.1 FAM91 carboxy-terminus protein;best_blast_hit_sprot=sp|Q6TEP1|F91A1_DANRE Protein FAM91A1;best_blast_hit_trembl_plants=tr|G7K7K8|G7K7K8_MEDTR FAM91A1-like protein, FAM91A1-like protein;interpro_id=N.A.;gene_ontology_id=N.A.;best_blast_hit_tair=AT1G35220.1 FAM91 carboxy-terminus protein;best_blast_hit_sprot=sp|Q6TEP1|F91A1_DANRE Protein FAM91A1;best_blast_hit_trembl_plants=tr|G7K7K8|G7K7K8_MEDTR FAM91A1-like protein
LotjaGi1g1v0064800.2.nasc005	LotjaGi1g1v0064800	LotjaGi1g1v0064800	LotjaGi1g1v0064800.2.nasc005.p1																						TRUE	0.99167	1439	169	0.32948	8.82877	1	0.722451	coding	LjG1.1_chr1	8983149	8991487	8339	+			FAM91A1-like protein;interpro_id=IPR028091 (FAM91%2C N-terminal domain), IPR028097 (FAM91%2C C-terminal domain);gene_ontology_id=N.A.;best_blast_hit_tair=AT1G35220.1 FAM91 carboxy-terminus protein;best_blast_hit_sprot=sp|Q6TEP1|F91A1_DANRE Protein FAM91A1;best_blast_hit_trembl_plants=tr|G7K7K8|G7K7K8_MEDTR FAM91A1-like protein, FAM91A1-like protein;interpro_id=N.A.;gene_ontology_id=N.A.;best_blast_hit_tair=AT1G35220.1 FAM91 carboxy-terminus protein;best_blast_hit_sprot=sp|Q6TEP1|F91A1_DANRE Protein FAM91A1;best_blast_hit_trembl_plants=tr|G7K7K8|G7K7K8_MEDTR FAM91A1-like protein
LotjaGi1g1v0064800.2.nasc006	LotjaGi1g1v0064800	LotjaGi1g1v0064800	LotjaGi1g1v0064800.2.nasc006.p1																						TRUE	0.98988	1147	266	0.39252	8.75856	1	0.999535	coding	LjG1.1_chr1	8983149	8991487	8339	+			FAM91A1-like protein;interpro_id=IPR028091 (FAM91%2C N-terminal domain), IPR028097 (FAM91%2C C-terminal domain);gene_ontology_id=N.A.;best_blast_hit_tair=AT1G35220.1 FAM91 carboxy-terminus protein;best_blast_hit_sprot=sp|Q6TEP1|F91A1_DANRE Protein FAM91A1;best_blast_hit_trembl_plants=tr|G7K7K8|G7K7K8_MEDTR FAM91A1-like protein, FAM91A1-like protein;interpro_id=N.A.;gene_ontology_id=N.A.;best_blast_hit_tair=AT1G35220.1 FAM91 carboxy-terminus protein;best_blast_hit_sprot=sp|Q6TEP1|F91A1_DANRE Protein FAM91A1;best_blast_hit_trembl_plants=tr|G7K7K8|G7K7K8_MEDTR FAM91A1-like protein
LotjaGi1g1v0064800.2.nasc007	LotjaGi1g1v0064800	LotjaGi1g1v0064800	LotjaGi1g1v0064800.2.nasc007.p1																						TRUE	0.99676	1484	266	0.40905	8.57895	1	0.999779	coding	LjG1.1_chr1	8983149	8991487	8339	+			FAM91A1-like protein;interpro_id=IPR028091 (FAM91%2C N-terminal domain), IPR028097 (FAM91%2C C-terminal domain);gene_ontology_id=N.A.;best_blast_hit_tair=AT1G35220.1 FAM91 carboxy-terminus protein;best_blast_hit_sprot=sp|Q6TEP1|F91A1_DANRE Protein FAM91A1;best_blast_hit_trembl_plants=tr|G7K7K8|G7K7K8_MEDTR FAM91A1-like protein, FAM91A1-like protein;interpro_id=N.A.;gene_ontology_id=N.A.;best_blast_hit_tair=AT1G35220.1 FAM91 carboxy-terminus protein;best_blast_hit_sprot=sp|Q6TEP1|F91A1_DANRE Protein FAM91A1;best_blast_hit_trembl_plants=tr|G7K7K8|G7K7K8_MEDTR FAM91A1-like protein
LotjaGi1g1v0064800.2.nasc008	LotjaGi1g1v0064800	LotjaGi1g1v0064800	LotjaGi1g1v0064800.2.nasc008.p1																						TRUE	0.99721	1125	264	0.39918	6.39526	1	0.999928	coding	LjG1.1_chr1	8983149	8991487	8339	+			FAM91A1-like protein;interpro_id=IPR028091 (FAM91%2C N-terminal domain), IPR028097 (FAM91%2C C-terminal domain);gene_ontology_id=N.A.;best_blast_hit_tair=AT1G35220.1 FAM91 carboxy-terminus protein;best_blast_hit_sprot=sp|Q6TEP1|F91A1_DANRE Protein FAM91A1;best_blast_hit_trembl_plants=tr|G7K7K8|G7K7K8_MEDTR FAM91A1-like protein, FAM91A1-like protein;interpro_id=N.A.;gene_ontology_id=N.A.;best_blast_hit_tair=AT1G35220.1 FAM91 carboxy-terminus protein;best_blast_hit_sprot=sp|Q6TEP1|F91A1_DANRE Protein FAM91A1;best_blast_hit_trembl_plants=tr|G7K7K8|G7K7K8_MEDTR FAM91A1-like protein
LotjaGi1g1v0064800.2.nasc009	LotjaGi1g1v0064800	LotjaGi1g1v0064800	LotjaGi1g1v0064800.2.nasc009.p1																						TRUE	0.99818	1709	402	0.48804	5.15532	1	1	coding	LjG1.1_chr1	8983149	8991487	8339	+			FAM91A1-like protein;interpro_id=IPR028091 (FAM91%2C N-terminal domain), IPR028097 (FAM91%2C C-terminal domain);gene_ontology_id=N.A.;best_blast_hit_tair=AT1G35220.1 FAM91 carboxy-terminus protein;best_blast_hit_sprot=sp|Q6TEP1|F91A1_DANRE Protein FAM91A1;best_blast_hit_trembl_plants=tr|G7K7K8|G7K7K8_MEDTR FAM91A1-like protein, FAM91A1-like protein;interpro_id=N.A.;gene_ontology_id=N.A.;best_blast_hit_tair=AT1G35220.1 FAM91 carboxy-terminus protein;best_blast_hit_sprot=sp|Q6TEP1|F91A1_DANRE Protein FAM91A1;best_blast_hit_trembl_plants=tr|G7K7K8|G7K7K8_MEDTR FAM91A1-like protein
LotjaGi1g1v0064800.2.nasc010	LotjaGi1g1v0064800	LotjaGi1g1v0064800	LotjaGi1g1v0064800.2.nasc010.p1																						TRUE	0.98845	3217	964	0.50294	5.32459	1	1	coding	LjG1.1_chr1	8983149	8991487	8339	+			FAM91A1-like protein;interpro_id=IPR028091 (FAM91%2C N-terminal domain), IPR028097 (FAM91%2C C-terminal domain);gene_ontology_id=N.A.;best_blast_hit_tair=AT1G35220.1 FAM91 carboxy-terminus protein;best_blast_hit_sprot=sp|Q6TEP1|F91A1_DANRE Protein FAM91A1;best_blast_hit_trembl_plants=tr|G7K7K8|G7K7K8_MEDTR FAM91A1-like protein, FAM91A1-like protein;interpro_id=N.A.;gene_ontology_id=N.A.;best_blast_hit_tair=AT1G35220.1 FAM91 carboxy-terminus protein;best_blast_hit_sprot=sp|Q6TEP1|F91A1_DANRE Protein FAM91A1;best_blast_hit_trembl_plants=tr|G7K7K8|G7K7K8_MEDTR FAM91A1-like protein
LotjaGi1g1v0064800.2.nasc011	LotjaGi1g1v0064800	LotjaGi1g1v0064800	LotjaGi1g1v0064800.2.nasc011.p1																						TRUE	0.98636	3548	1014	0.50294	5.2146	1	1	coding	LjG1.1_chr1	8983149	8991487	8339	+			FAM91A1-like protein;interpro_id=IPR028091 (FAM91%2C N-terminal domain), IPR028097 (FAM91%2C C-terminal domain);gene_ontology_id=N.A.;best_blast_hit_tair=AT1G35220.1 FAM91 carboxy-terminus protein;best_blast_hit_sprot=sp|Q6TEP1|F91A1_DANRE Protein FAM91A1;best_blast_hit_trembl_plants=tr|G7K7K8|G7K7K8_MEDTR FAM91A1-like protein, FAM91A1-like protein;interpro_id=N.A.;gene_ontology_id=N.A.;best_blast_hit_tair=AT1G35220.1 FAM91 carboxy-terminus protein;best_blast_hit_sprot=sp|Q6TEP1|F91A1_DANRE Protein FAM91A1;best_blast_hit_trembl_plants=tr|G7K7K8|G7K7K8_MEDTR FAM91A1-like protein
LotjaGi1g1v0064900.1	LotjaGi1g1v0064900	LotjaGi1g1v0064900	LotjaGi1g1v0064900.1.p2																						TRUE	0.99758	6286	483	0.3721	9.57422	1	1	coding	LjG1.1_chr1	8992929	9000349	7421	+		GO:0005515	UBX domain-containing protein, putative;interpro_id=IPR009060 (UBA-like), IPR012989 (SEP domain), IPR029071 (Ubiquitin-related domain);gene_ontology_id=N.A.;best_blast_hit_tair=AT4G15410.1 serine/threonine protein phosphatase 2A 55 kDa regulatory subunit B prime gamma;best_blast_hit_sprot=sp|Q7Y175|PUX5_ARATH Plant UBX domain-containing protein 5;best_blast_hit_trembl_plants=tr|Q9AXJ7|Q9AXJ7_MEDTR Phosphatase-like protein Mtc923	UBX domain-containing protein, putative; TAIR: AT4G15410.1 serine/threonine protein phosphatase 2A 55 kDa regulatory subunit B prime gamma; Swiss-Prot: sp|Q7Y175|PUX5_ARATH Plant UBX domain-containing protein 5; TrEMBL-Plants: tr|Q9AXJ7|Q9AXJ7_MEDTR Phosphatase-like protein Mtc923; Found in the gene: LotjaGi1g1v0064900
LotjaGi1g1v0064900.1	LotjaGi1g1v0064900	LotjaGi1g1v0064900	LotjaGi1g1v0064900.1.p1																						TRUE	0.99784	6286	483	0.3721	9.57422	1	1	coding	LjG1.1_chr1	8992929	9000349	7421	+		GO:0005515	UBX domain-containing protein, putative;interpro_id=IPR009060 (UBA-like), IPR012989 (SEP domain), IPR029071 (Ubiquitin-related domain);gene_ontology_id=N.A.;best_blast_hit_tair=AT4G15410.1 serine/threonine protein phosphatase 2A 55 kDa regulatory subunit B prime gamma;best_blast_hit_sprot=sp|Q7Y175|PUX5_ARATH Plant UBX domain-containing protein 5;best_blast_hit_trembl_plants=tr|Q9AXJ7|Q9AXJ7_MEDTR Phosphatase-like protein Mtc923	UBX domain-containing protein, putative; TAIR: AT4G15410.1 serine/threonine protein phosphatase 2A 55 kDa regulatory subunit B prime gamma; Swiss-Prot: sp|Q7Y175|PUX5_ARATH Plant UBX domain-containing protein 5; TrEMBL-Plants: tr|Q9AXJ7|Q9AXJ7_MEDTR Phosphatase-like protein Mtc923; Found in the gene: LotjaGi1g1v0064900
LotjaGi1g1v0064900.1.nasc001	LotjaGi1g1v0064900	LotjaGi1g1v0064900	LotjaGi1g1v0064900.1.nasc001.p1																						TRUE	0.99973	1290	192	0.45865	4.69089	1	0.999303	coding	LjG1.1_chr1	8992929	9000349	7421	+		GO:0005515	UBX domain-containing protein, putative;interpro_id=IPR009060 (UBA-like), IPR012989 (SEP domain), IPR029071 (Ubiquitin-related domain);gene_ontology_id=N.A.;best_blast_hit_tair=AT4G15410.1 serine/threonine protein phosphatase 2A 55 kDa regulatory subunit B prime gamma;best_blast_hit_sprot=sp|Q7Y175|PUX5_ARATH Plant UBX domain-containing protein 5;best_blast_hit_trembl_plants=tr|Q9AXJ7|Q9AXJ7_MEDTR Phosphatase-like protein Mtc923	UBX domain-containing protein, putative; TAIR: AT4G15410.1 serine/threonine protein phosphatase 2A 55 kDa regulatory subunit B prime gamma; Swiss-Prot: sp|Q7Y175|PUX5_ARATH Plant UBX domain-containing protein 5; TrEMBL-Plants: tr|Q9AXJ7|Q9AXJ7_MEDTR Phosphatase-like protein Mtc923; Found in the gene: LotjaGi1g1v0064900
LotjaGi1g1v0064900.1.nasc002	LotjaGi1g1v0064900	LotjaGi1g1v0064900	LotjaGi1g1v0064900.1.nasc002.p1																						TRUE	0.99956	1277	297	0.43014	4.55737	1	0.999999	coding	LjG1.1_chr1	8992929	9000349	7421	+		GO:0005515	UBX domain-containing protein, putative;interpro_id=IPR009060 (UBA-like), IPR012989 (SEP domain), IPR029071 (Ubiquitin-related domain);gene_ontology_id=N.A.;best_blast_hit_tair=AT4G15410.1 serine/threonine protein phosphatase 2A 55 kDa regulatory subunit B prime gamma;best_blast_hit_sprot=sp|Q7Y175|PUX5_ARATH Plant UBX domain-containing protein 5;best_blast_hit_trembl_plants=tr|Q9AXJ7|Q9AXJ7_MEDTR Phosphatase-like protein Mtc923	UBX domain-containing protein, putative; TAIR: AT4G15410.1 serine/threonine protein phosphatase 2A 55 kDa regulatory subunit B prime gamma; Swiss-Prot: sp|Q7Y175|PUX5_ARATH Plant UBX domain-containing protein 5; TrEMBL-Plants: tr|Q9AXJ7|Q9AXJ7_MEDTR Phosphatase-like protein Mtc923; Found in the gene: LotjaGi1g1v0064900
LotjaGi1g1v0064900.1.nasc003	LotjaGi1g1v0064900	LotjaGi1g1v0064900	LotjaGi1g1v0064900.1.nasc003.p1	PF08059.18, PF14555.12, PF08059.18, PF14555.12		Q7Y175	SEP domain, UBA-like domain, SEP domain, UBA-like domain		sp|Q7Y175|PUX5_ARATH Plant UBX domain-containing protein 5 OS=Arabidopsis thaliana OX=3702 GN=PUX5 PE=1 SV=1	1.548E-18, 2.616E-04, 1.548E-18, 2.616E-04		1.448E-66	56.300, 49.200, 56.300, 49.200		44.700	87, 42, 87, 42		234	250, 37, 250, 37		41	324, 79, 324, 79		320	TRUE	0.9993	1084	335	0.46682	4.83202	1	1	coding	LjG1.1_chr1	8992929	9000349	7421	+		GO:0005515	UBX domain-containing protein, putative;interpro_id=IPR009060 (UBA-like), IPR012989 (SEP domain), IPR029071 (Ubiquitin-related domain);gene_ontology_id=N.A.;best_blast_hit_tair=AT4G15410.1 serine/threonine protein phosphatase 2A 55 kDa regulatory subunit B prime gamma;best_blast_hit_sprot=sp|Q7Y175|PUX5_ARATH Plant UBX domain-containing protein 5;best_blast_hit_trembl_plants=tr|Q9AXJ7|Q9AXJ7_MEDTR Phosphatase-like protein Mtc923	UBX domain-containing protein, putative; TAIR: AT4G15410.1 serine/threonine protein phosphatase 2A 55 kDa regulatory subunit B prime gamma; Swiss-Prot: sp|Q7Y175|PUX5_ARATH Plant UBX domain-containing protein 5; TrEMBL-Plants: tr|Q9AXJ7|Q9AXJ7_MEDTR Phosphatase-like protein Mtc923; Found in the gene: LotjaGi1g1v0064900
LotjaGi1g1v0065000_LC.1	LotjaGi1g1v0065000_LC	LotjaGi1g1v0065000_LC	LotjaGi1g1v0065000_LC.1.p2																						TRUE	0.99582	11479	547	0.36437	9.20881	1	1	coding	LjG1.1_chr1	9000350	9011828	11479	+		GO:0003676, GO:0004523, GO:0015074, GO:0090502	Retrovirus-related Pol polyprotein from transposon 297 family;interpro_id=IPR000477 (Reverse transcriptase domain);gene_ontology_id=GO:0003676, GO:0004523, GO:0015074, GO:0090502;best_blast_hit_tair=ATMG00860.1 DNA/RNA polymerases superfamily protein (ChrM);best_blast_hit_sprot=sp|Q8I7P9|POL5_DROME Retrovirus-related Pol polyprotein from transposon opus;best_blast_hit_trembl_plants=tr|A0A151T8F3|A0A151T8F3_CAJCA Retrovirus-related Pol polyprotein from transposon 17.6
LotjaGi1g1v0065000_LC.1	LotjaGi1g1v0065000_LC	LotjaGi1g1v0065000_LC	LotjaGi1g1v0065000_LC.1.p1																						TRUE	0.99563	11479	547	0.36437	9.20881	1	1	coding	LjG1.1_chr1	9000350	9011828	11479	+		GO:0003676, GO:0004523, GO:0015074, GO:0090502	Retrovirus-related Pol polyprotein from transposon 297 family;interpro_id=IPR000477 (Reverse transcriptase domain);gene_ontology_id=GO:0003676, GO:0004523, GO:0015074, GO:0090502;best_blast_hit_tair=ATMG00860.1 DNA/RNA polymerases superfamily protein (ChrM);best_blast_hit_sprot=sp|Q8I7P9|POL5_DROME Retrovirus-related Pol polyprotein from transposon opus;best_blast_hit_trembl_plants=tr|A0A151T8F3|A0A151T8F3_CAJCA Retrovirus-related Pol polyprotein from transposon 17.6
LotjaGi1g1v0065100_LC.1	LotjaGi1g1v0065100_LC	LotjaGi1g1v0065100_LC																									306	26	0.44359	8.51693	-1	0.0319818	noncoding	LjG1.1_chr1	9004191	9004496	306	-		GO:0000166, GO:0003677, GO:0004386, GO:0005524, GO:0006281, GO:0006310, GO:0006974, GO:0009378, GO:0009432, GO:0016787, GO:0032508	Holliday junction ATP-dependent DNA helicase RuvB;interpro_id=N.A.;gene_ontology_id=GO:0000166, GO:0003677, GO:0004386, GO:0005524, GO:0006281, GO:0006310, GO:0006974, GO:0009378, GO:0009432, GO:0016787, GO:0032508;best_blast_hit_tair=AT2G34060.1 Peroxidase superfamily protein;best_blast_hit_sprot=sp|Q5LWK0|SECA1_RUEPO Protein translocase subunit SecA 1;best_blast_hit_trembl_plants=tr|C1EFF9|C1EFF9_MICCC Uncharacterized protein
LotjaGi1g1v0065200.1	LotjaGi1g1v0065200	LotjaGi1g1v0065200	LotjaGi1g1v0065200.1.p1	PF03791.18, PF05920.17, PF03790.18, PF03789.18, PF03791.18, PF05920.17, PF03790.18, PF03789.18, PF03791.18, PF05920.17, PF03790.18, PF03789.18, PF03791.18, PF05920.17, PF03790.18, PF03789.18	KOG0773, 2S9UW, KOG0773, 2S9UW	O22299	KNOX2 domain , Homeobox KN domain, KNOX1 domain , ELK domain , KNOX2 domain , Homeobox KN domain, KNOX1 domain , ELK domain , KNOX2 domain , Homeobox KN domain, KNOX1 domain , ELK domain , KNOX2 domain , Homeobox KN domain, KNOX1 domain , ELK domain	DNA binding, KNOX2 domain, DNA binding, KNOX2 domain	sp|O22299|LET6_SOLLC Homeobox protein knotted-1-like LET6 OS=Solanum lycopersicum OX=4081 GN=LET6 PE=2 SV=1	3.249E-13, 6.216E-12, 2.170E-09, 1.272E-05, 3.249E-13, 6.216E-12, 2.170E-09, 1.272E-05, 3.249E-13, 6.216E-12, 2.170E-09, 1.272E-05, 3.249E-13, 6.216E-12, 2.170E-09, 1.272E-05	9.196E-15, 2.132E-07, 9.196E-15, 2.132E-07	3.235E-111	71.100, 66.000, 70.200, 66.200, 71.100, 66.000, 70.200, 66.200, 71.100, 66.000, 70.200, 66.200, 71.100, 66.000, 70.200, 66.200	63.800, 33.300, 63.800, 33.300	61.300	70, 66, 58, 46, 70, 66, 58, 46, 70, 66, 58, 46, 70, 66, 58, 46	79, 56, 79, 56	362	111, 229, 58, 187, 111, 229, 58, 187, 111, 229, 58, 187, 111, 229, 58, 187	212, 62, 212, 62	5	157, 276, 96, 218, 157, 276, 96, 218, 157, 276, 96, 218, 157, 276, 96, 218	272, 160, 272, 160	305	TRUE	0.99962	3149	306	0.37308	6.66962	1	0.99998	coding	LjG1.1_chr1	9011829	9018233	6405	+		GO:0003677, GO:0005634, GO:0006355, GO:0043565	Homeobox protein knotted-1, putative;interpro_id=IPR005539 (ELK domain), IPR005540 (KNOX1), IPR005541 (KNOX2), IPR009057 (Homeobox domain-like);gene_ontology_id=GO:0003677, GO:0005634, GO:0006355, GO:0043565;best_blast_hit_tair=AT1G62360.1 KNOX/ELK homeobox transcription factor;best_blast_hit_sprot=sp|P46608|HSBH1_SOYBN Homeobox protein SBH1;best_blast_hit_trembl_plants=tr|V7B6U2|V7B6U2_PHAVU Uncharacterized protein, Homeobox protein knotted-1, putative;interpro_id=IPR005539 (ELK domain), IPR005540 (KNOX1), IPR005541 (KNOX2), IPR009057 (Homeobox domain-like);gene_ontology_id=GO:0003677, GO:0005634, GO:0006355, GO:0043565;best_blast_hit_tair=AT1G62360.1 KNOX/ELK homeobox transcription factor;best_blast_hit_sprot=sp|P46608|HSBH1_SOYBN Homeobox protein SBH1;best_blast_hit_trembl_plants=tr|A0A0S3RK69|A0A0S3RK69_PHAAN Uncharacterized protein, Homeobox protein;interpro_id=IPR005540 (KNOX1), IPR005541 (KNOX2), IPR009057 (Homeobox domain-like);gene_ontology_id=GO:0003677, GO:0005634, GO:0006355, GO:0043565;best_blast_hit_tair=AT1G62360.1 KNOX/ELK homeobox transcription factor;best_blast_hit_sprot=sp|P46608|HSBH1_SOYBN Homeobox protein SBH1;best_blast_hit_trembl_plants=tr|K7KB19|K7KB19_SOYBN Uncharacterized protein	Homeobox protein knotted-1, putative; TAIR: AT1G62360.1 KNOX/ELK homeobox transcription factor; Swiss-Prot: sp|P46608|HSBH1_SOYBN Homeobox protein SBH1; TrEMBL-Plants: tr|A0A0S3RK69|A0A0S3RK69_PHAAN Uncharacterized protein; Found in the gene: LotjaGi1g1v0065200, Homeobox protein knotted-1, putative; TAIR: AT1G62360.1 KNOX/ELK homeobox transcription factor; Swiss-Prot: sp|P46608|HSBH1_SOYBN Homeobox protein SBH1; TrEMBL-Plants: tr|V7B6U2|V7B6U2_PHAVU Uncharacterized protein; Found in the gene: LotjaGi1g1v0065200, Homeobox protein; TAIR: AT1G62360.1 KNOX/ELK homeobox transcription factor; Swiss-Prot: sp|P46608|HSBH1_SOYBN Homeobox protein SBH1; TrEMBL-Plants: tr|K7KB19|K7KB19_SOYBN Uncharacterized protein; Found in the gene: LotjaGi1g1v0065200
LotjaGi1g1v0065200.1.nasc001	LotjaGi1g1v0065200	LotjaGi1g1v0065200																									763	53	0.31287	10.0441	1	0.0251279	noncoding	LjG1.1_chr1	9011829	9018233	6405	+		GO:0003677, GO:0005634, GO:0006355, GO:0043565	Homeobox protein knotted-1, putative;interpro_id=IPR005539 (ELK domain), IPR005540 (KNOX1), IPR005541 (KNOX2), IPR009057 (Homeobox domain-like);gene_ontology_id=GO:0003677, GO:0005634, GO:0006355, GO:0043565;best_blast_hit_tair=AT1G62360.1 KNOX/ELK homeobox transcription factor;best_blast_hit_sprot=sp|P46608|HSBH1_SOYBN Homeobox protein SBH1;best_blast_hit_trembl_plants=tr|V7B6U2|V7B6U2_PHAVU Uncharacterized protein, Homeobox protein knotted-1, putative;interpro_id=IPR005539 (ELK domain), IPR005540 (KNOX1), IPR005541 (KNOX2), IPR009057 (Homeobox domain-like);gene_ontology_id=GO:0003677, GO:0005634, GO:0006355, GO:0043565;best_blast_hit_tair=AT1G62360.1 KNOX/ELK homeobox transcription factor;best_blast_hit_sprot=sp|P46608|HSBH1_SOYBN Homeobox protein SBH1;best_blast_hit_trembl_plants=tr|A0A0S3RK69|A0A0S3RK69_PHAAN Uncharacterized protein, Homeobox protein;interpro_id=IPR005540 (KNOX1), IPR005541 (KNOX2), IPR009057 (Homeobox domain-like);gene_ontology_id=GO:0003677, GO:0005634, GO:0006355, GO:0043565;best_blast_hit_tair=AT1G62360.1 KNOX/ELK homeobox transcription factor;best_blast_hit_sprot=sp|P46608|HSBH1_SOYBN Homeobox protein SBH1;best_blast_hit_trembl_plants=tr|K7KB19|K7KB19_SOYBN Uncharacterized protein	Homeobox protein knotted-1, putative; TAIR: AT1G62360.1 KNOX/ELK homeobox transcription factor; Swiss-Prot: sp|P46608|HSBH1_SOYBN Homeobox protein SBH1; TrEMBL-Plants: tr|A0A0S3RK69|A0A0S3RK69_PHAAN Uncharacterized protein; Found in the gene: LotjaGi1g1v0065200, Homeobox protein knotted-1, putative; TAIR: AT1G62360.1 KNOX/ELK homeobox transcription factor; Swiss-Prot: sp|P46608|HSBH1_SOYBN Homeobox protein SBH1; TrEMBL-Plants: tr|V7B6U2|V7B6U2_PHAVU Uncharacterized protein; Found in the gene: LotjaGi1g1v0065200, Homeobox protein; TAIR: AT1G62360.1 KNOX/ELK homeobox transcription factor; Swiss-Prot: sp|P46608|HSBH1_SOYBN Homeobox protein SBH1; TrEMBL-Plants: tr|K7KB19|K7KB19_SOYBN Uncharacterized protein; Found in the gene: LotjaGi1g1v0065200
LotjaGi1g1v0065200.1.nasc002	LotjaGi1g1v0065200	LotjaGi1g1v0065200																									1400	83	0.36901	9.51059	1	0.107512	noncoding	LjG1.1_chr1	9011829	9018233	6405	+		GO:0003677, GO:0005634, GO:0006355, GO:0043565	Homeobox protein knotted-1, putative;interpro_id=IPR005539 (ELK domain), IPR005540 (KNOX1), IPR005541 (KNOX2), IPR009057 (Homeobox domain-like);gene_ontology_id=GO:0003677, GO:0005634, GO:0006355, GO:0043565;best_blast_hit_tair=AT1G62360.1 KNOX/ELK homeobox transcription factor;best_blast_hit_sprot=sp|P46608|HSBH1_SOYBN Homeobox protein SBH1;best_blast_hit_trembl_plants=tr|V7B6U2|V7B6U2_PHAVU Uncharacterized protein, Homeobox protein knotted-1, putative;interpro_id=IPR005539 (ELK domain), IPR005540 (KNOX1), IPR005541 (KNOX2), IPR009057 (Homeobox domain-like);gene_ontology_id=GO:0003677, GO:0005634, GO:0006355, GO:0043565;best_blast_hit_tair=AT1G62360.1 KNOX/ELK homeobox transcription factor;best_blast_hit_sprot=sp|P46608|HSBH1_SOYBN Homeobox protein SBH1;best_blast_hit_trembl_plants=tr|A0A0S3RK69|A0A0S3RK69_PHAAN Uncharacterized protein, Homeobox protein;interpro_id=IPR005540 (KNOX1), IPR005541 (KNOX2), IPR009057 (Homeobox domain-like);gene_ontology_id=GO:0003677, GO:0005634, GO:0006355, GO:0043565;best_blast_hit_tair=AT1G62360.1 KNOX/ELK homeobox transcription factor;best_blast_hit_sprot=sp|P46608|HSBH1_SOYBN Homeobox protein SBH1;best_blast_hit_trembl_plants=tr|K7KB19|K7KB19_SOYBN Uncharacterized protein	Homeobox protein knotted-1, putative; TAIR: AT1G62360.1 KNOX/ELK homeobox transcription factor; Swiss-Prot: sp|P46608|HSBH1_SOYBN Homeobox protein SBH1; TrEMBL-Plants: tr|A0A0S3RK69|A0A0S3RK69_PHAAN Uncharacterized protein; Found in the gene: LotjaGi1g1v0065200, Homeobox protein knotted-1, putative; TAIR: AT1G62360.1 KNOX/ELK homeobox transcription factor; Swiss-Prot: sp|P46608|HSBH1_SOYBN Homeobox protein SBH1; TrEMBL-Plants: tr|V7B6U2|V7B6U2_PHAVU Uncharacterized protein; Found in the gene: LotjaGi1g1v0065200, Homeobox protein; TAIR: AT1G62360.1 KNOX/ELK homeobox transcription factor; Swiss-Prot: sp|P46608|HSBH1_SOYBN Homeobox protein SBH1; TrEMBL-Plants: tr|K7KB19|K7KB19_SOYBN Uncharacterized protein; Found in the gene: LotjaGi1g1v0065200
LotjaGi1g1v0065200.1.nasc003	LotjaGi1g1v0065200	LotjaGi1g1v0065200	LotjaGi1g1v0065200.1.nasc003.p1																						TRUE	0.99968	3159	167	0.31369	5.35391	1	0.922534	coding	LjG1.1_chr1	9011829	9018233	6405	+		GO:0003677, GO:0005634, GO:0006355, GO:0043565	Homeobox protein knotted-1, putative;interpro_id=IPR005539 (ELK domain), IPR005540 (KNOX1), IPR005541 (KNOX2), IPR009057 (Homeobox domain-like);gene_ontology_id=GO:0003677, GO:0005634, GO:0006355, GO:0043565;best_blast_hit_tair=AT1G62360.1 KNOX/ELK homeobox transcription factor;best_blast_hit_sprot=sp|P46608|HSBH1_SOYBN Homeobox protein SBH1;best_blast_hit_trembl_plants=tr|V7B6U2|V7B6U2_PHAVU Uncharacterized protein, Homeobox protein knotted-1, putative;interpro_id=IPR005539 (ELK domain), IPR005540 (KNOX1), IPR005541 (KNOX2), IPR009057 (Homeobox domain-like);gene_ontology_id=GO:0003677, GO:0005634, GO:0006355, GO:0043565;best_blast_hit_tair=AT1G62360.1 KNOX/ELK homeobox transcription factor;best_blast_hit_sprot=sp|P46608|HSBH1_SOYBN Homeobox protein SBH1;best_blast_hit_trembl_plants=tr|A0A0S3RK69|A0A0S3RK69_PHAAN Uncharacterized protein, Homeobox protein;interpro_id=IPR005540 (KNOX1), IPR005541 (KNOX2), IPR009057 (Homeobox domain-like);gene_ontology_id=GO:0003677, GO:0005634, GO:0006355, GO:0043565;best_blast_hit_tair=AT1G62360.1 KNOX/ELK homeobox transcription factor;best_blast_hit_sprot=sp|P46608|HSBH1_SOYBN Homeobox protein SBH1;best_blast_hit_trembl_plants=tr|K7KB19|K7KB19_SOYBN Uncharacterized protein	Homeobox protein knotted-1, putative; TAIR: AT1G62360.1 KNOX/ELK homeobox transcription factor; Swiss-Prot: sp|P46608|HSBH1_SOYBN Homeobox protein SBH1; TrEMBL-Plants: tr|A0A0S3RK69|A0A0S3RK69_PHAAN Uncharacterized protein; Found in the gene: LotjaGi1g1v0065200, Homeobox protein knotted-1, putative; TAIR: AT1G62360.1 KNOX/ELK homeobox transcription factor; Swiss-Prot: sp|P46608|HSBH1_SOYBN Homeobox protein SBH1; TrEMBL-Plants: tr|V7B6U2|V7B6U2_PHAVU Uncharacterized protein; Found in the gene: LotjaGi1g1v0065200, Homeobox protein; TAIR: AT1G62360.1 KNOX/ELK homeobox transcription factor; Swiss-Prot: sp|P46608|HSBH1_SOYBN Homeobox protein SBH1; TrEMBL-Plants: tr|K7KB19|K7KB19_SOYBN Uncharacterized protein; Found in the gene: LotjaGi1g1v0065200
LotjaGi1g1v0065200.1.nasc004	LotjaGi1g1v0065200	LotjaGi1g1v0065200	LotjaGi1g1v0065200.1.nasc004.p1																						TRUE	0.99951	2102	291	0.37523	7.6198	1	0.999895	coding	LjG1.1_chr1	9011829	9018233	6405	+		GO:0003677, GO:0005634, GO:0006355, GO:0043565	Homeobox protein knotted-1, putative;interpro_id=IPR005539 (ELK domain), IPR005540 (KNOX1), IPR005541 (KNOX2), IPR009057 (Homeobox domain-like);gene_ontology_id=GO:0003677, GO:0005634, GO:0006355, GO:0043565;best_blast_hit_tair=AT1G62360.1 KNOX/ELK homeobox transcription factor;best_blast_hit_sprot=sp|P46608|HSBH1_SOYBN Homeobox protein SBH1;best_blast_hit_trembl_plants=tr|V7B6U2|V7B6U2_PHAVU Uncharacterized protein, Homeobox protein knotted-1, putative;interpro_id=IPR005539 (ELK domain), IPR005540 (KNOX1), IPR005541 (KNOX2), IPR009057 (Homeobox domain-like);gene_ontology_id=GO:0003677, GO:0005634, GO:0006355, GO:0043565;best_blast_hit_tair=AT1G62360.1 KNOX/ELK homeobox transcription factor;best_blast_hit_sprot=sp|P46608|HSBH1_SOYBN Homeobox protein SBH1;best_blast_hit_trembl_plants=tr|A0A0S3RK69|A0A0S3RK69_PHAAN Uncharacterized protein, Homeobox protein;interpro_id=IPR005540 (KNOX1), IPR005541 (KNOX2), IPR009057 (Homeobox domain-like);gene_ontology_id=GO:0003677, GO:0005634, GO:0006355, GO:0043565;best_blast_hit_tair=AT1G62360.1 KNOX/ELK homeobox transcription factor;best_blast_hit_sprot=sp|P46608|HSBH1_SOYBN Homeobox protein SBH1;best_blast_hit_trembl_plants=tr|K7KB19|K7KB19_SOYBN Uncharacterized protein	Homeobox protein knotted-1, putative; TAIR: AT1G62360.1 KNOX/ELK homeobox transcription factor; Swiss-Prot: sp|P46608|HSBH1_SOYBN Homeobox protein SBH1; TrEMBL-Plants: tr|A0A0S3RK69|A0A0S3RK69_PHAAN Uncharacterized protein; Found in the gene: LotjaGi1g1v0065200, Homeobox protein knotted-1, putative; TAIR: AT1G62360.1 KNOX/ELK homeobox transcription factor; Swiss-Prot: sp|P46608|HSBH1_SOYBN Homeobox protein SBH1; TrEMBL-Plants: tr|V7B6U2|V7B6U2_PHAVU Uncharacterized protein; Found in the gene: LotjaGi1g1v0065200, Homeobox protein; TAIR: AT1G62360.1 KNOX/ELK homeobox transcription factor; Swiss-Prot: sp|P46608|HSBH1_SOYBN Homeobox protein SBH1; TrEMBL-Plants: tr|K7KB19|K7KB19_SOYBN Uncharacterized protein; Found in the gene: LotjaGi1g1v0065200
LotjaGi1g1v0065200.2	LotjaGi1g1v0065200	LotjaGi1g1v0065200	LotjaGi1g1v0065200.2.p1																						TRUE	0.99956	3202	321	0.37308	6.6682	1	0.999991	coding	LjG1.1_chr1	9011829	9018233	6405	+		GO:0003677, GO:0005634, GO:0006355, GO:0043565	Homeobox protein knotted-1, putative;interpro_id=IPR005539 (ELK domain), IPR005540 (KNOX1), IPR005541 (KNOX2), IPR009057 (Homeobox domain-like);gene_ontology_id=GO:0003677, GO:0005634, GO:0006355, GO:0043565;best_blast_hit_tair=AT1G62360.1 KNOX/ELK homeobox transcription factor;best_blast_hit_sprot=sp|P46608|HSBH1_SOYBN Homeobox protein SBH1;best_blast_hit_trembl_plants=tr|V7B6U2|V7B6U2_PHAVU Uncharacterized protein, Homeobox protein knotted-1, putative;interpro_id=IPR005539 (ELK domain), IPR005540 (KNOX1), IPR005541 (KNOX2), IPR009057 (Homeobox domain-like);gene_ontology_id=GO:0003677, GO:0005634, GO:0006355, GO:0043565;best_blast_hit_tair=AT1G62360.1 KNOX/ELK homeobox transcription factor;best_blast_hit_sprot=sp|P46608|HSBH1_SOYBN Homeobox protein SBH1;best_blast_hit_trembl_plants=tr|A0A0S3RK69|A0A0S3RK69_PHAAN Uncharacterized protein, Homeobox protein;interpro_id=IPR005540 (KNOX1), IPR005541 (KNOX2), IPR009057 (Homeobox domain-like);gene_ontology_id=GO:0003677, GO:0005634, GO:0006355, GO:0043565;best_blast_hit_tair=AT1G62360.1 KNOX/ELK homeobox transcription factor;best_blast_hit_sprot=sp|P46608|HSBH1_SOYBN Homeobox protein SBH1;best_blast_hit_trembl_plants=tr|K7KB19|K7KB19_SOYBN Uncharacterized protein	Homeobox protein knotted-1, putative; TAIR: AT1G62360.1 KNOX/ELK homeobox transcription factor; Swiss-Prot: sp|P46608|HSBH1_SOYBN Homeobox protein SBH1; TrEMBL-Plants: tr|A0A0S3RK69|A0A0S3RK69_PHAAN Uncharacterized protein; Found in the gene: LotjaGi1g1v0065200, Homeobox protein knotted-1, putative; TAIR: AT1G62360.1 KNOX/ELK homeobox transcription factor; Swiss-Prot: sp|P46608|HSBH1_SOYBN Homeobox protein SBH1; TrEMBL-Plants: tr|V7B6U2|V7B6U2_PHAVU Uncharacterized protein; Found in the gene: LotjaGi1g1v0065200, Homeobox protein; TAIR: AT1G62360.1 KNOX/ELK homeobox transcription factor; Swiss-Prot: sp|P46608|HSBH1_SOYBN Homeobox protein SBH1; TrEMBL-Plants: tr|K7KB19|K7KB19_SOYBN Uncharacterized protein; Found in the gene: LotjaGi1g1v0065200
LotjaGi1g1v0065200.2.nasc001	LotjaGi1g1v0065200	LotjaGi1g1v0065200																									1453	98	0.34591	9.23569	1	0.144203	noncoding	LjG1.1_chr1	9011829	9018233	6405	+		GO:0003677, GO:0005634, GO:0006355, GO:0043565	Homeobox protein knotted-1, putative;interpro_id=IPR005539 (ELK domain), IPR005540 (KNOX1), IPR005541 (KNOX2), IPR009057 (Homeobox domain-like);gene_ontology_id=GO:0003677, GO:0005634, GO:0006355, GO:0043565;best_blast_hit_tair=AT1G62360.1 KNOX/ELK homeobox transcription factor;best_blast_hit_sprot=sp|P46608|HSBH1_SOYBN Homeobox protein SBH1;best_blast_hit_trembl_plants=tr|V7B6U2|V7B6U2_PHAVU Uncharacterized protein, Homeobox protein knotted-1, putative;interpro_id=IPR005539 (ELK domain), IPR005540 (KNOX1), IPR005541 (KNOX2), IPR009057 (Homeobox domain-like);gene_ontology_id=GO:0003677, GO:0005634, GO:0006355, GO:0043565;best_blast_hit_tair=AT1G62360.1 KNOX/ELK homeobox transcription factor;best_blast_hit_sprot=sp|P46608|HSBH1_SOYBN Homeobox protein SBH1;best_blast_hit_trembl_plants=tr|A0A0S3RK69|A0A0S3RK69_PHAAN Uncharacterized protein, Homeobox protein;interpro_id=IPR005540 (KNOX1), IPR005541 (KNOX2), IPR009057 (Homeobox domain-like);gene_ontology_id=GO:0003677, GO:0005634, GO:0006355, GO:0043565;best_blast_hit_tair=AT1G62360.1 KNOX/ELK homeobox transcription factor;best_blast_hit_sprot=sp|P46608|HSBH1_SOYBN Homeobox protein SBH1;best_blast_hit_trembl_plants=tr|K7KB19|K7KB19_SOYBN Uncharacterized protein	Homeobox protein knotted-1, putative; TAIR: AT1G62360.1 KNOX/ELK homeobox transcription factor; Swiss-Prot: sp|P46608|HSBH1_SOYBN Homeobox protein SBH1; TrEMBL-Plants: tr|A0A0S3RK69|A0A0S3RK69_PHAAN Uncharacterized protein; Found in the gene: LotjaGi1g1v0065200, Homeobox protein knotted-1, putative; TAIR: AT1G62360.1 KNOX/ELK homeobox transcription factor; Swiss-Prot: sp|P46608|HSBH1_SOYBN Homeobox protein SBH1; TrEMBL-Plants: tr|V7B6U2|V7B6U2_PHAVU Uncharacterized protein; Found in the gene: LotjaGi1g1v0065200, Homeobox protein; TAIR: AT1G62360.1 KNOX/ELK homeobox transcription factor; Swiss-Prot: sp|P46608|HSBH1_SOYBN Homeobox protein SBH1; TrEMBL-Plants: tr|K7KB19|K7KB19_SOYBN Uncharacterized protein; Found in the gene: LotjaGi1g1v0065200
LotjaGi1g1v0065200.2.nasc002	LotjaGi1g1v0065200	LotjaGi1g1v0065200	LotjaGi1g1v0065200.2.nasc002.p1																						TRUE	0.99955	3212	182	0.31369	5.35386	1	0.962356	coding	LjG1.1_chr1	9011829	9018233	6405	+		GO:0003677, GO:0005634, GO:0006355, GO:0043565	Homeobox protein knotted-1, putative;interpro_id=IPR005539 (ELK domain), IPR005540 (KNOX1), IPR005541 (KNOX2), IPR009057 (Homeobox domain-like);gene_ontology_id=GO:0003677, GO:0005634, GO:0006355, GO:0043565;best_blast_hit_tair=AT1G62360.1 KNOX/ELK homeobox transcription factor;best_blast_hit_sprot=sp|P46608|HSBH1_SOYBN Homeobox protein SBH1;best_blast_hit_trembl_plants=tr|V7B6U2|V7B6U2_PHAVU Uncharacterized protein, Homeobox protein knotted-1, putative;interpro_id=IPR005539 (ELK domain), IPR005540 (KNOX1), IPR005541 (KNOX2), IPR009057 (Homeobox domain-like);gene_ontology_id=GO:0003677, GO:0005634, GO:0006355, GO:0043565;best_blast_hit_tair=AT1G62360.1 KNOX/ELK homeobox transcription factor;best_blast_hit_sprot=sp|P46608|HSBH1_SOYBN Homeobox protein SBH1;best_blast_hit_trembl_plants=tr|A0A0S3RK69|A0A0S3RK69_PHAAN Uncharacterized protein, Homeobox protein;interpro_id=IPR005540 (KNOX1), IPR005541 (KNOX2), IPR009057 (Homeobox domain-like);gene_ontology_id=GO:0003677, GO:0005634, GO:0006355, GO:0043565;best_blast_hit_tair=AT1G62360.1 KNOX/ELK homeobox transcription factor;best_blast_hit_sprot=sp|P46608|HSBH1_SOYBN Homeobox protein SBH1;best_blast_hit_trembl_plants=tr|K7KB19|K7KB19_SOYBN Uncharacterized protein	Homeobox protein knotted-1, putative; TAIR: AT1G62360.1 KNOX/ELK homeobox transcription factor; Swiss-Prot: sp|P46608|HSBH1_SOYBN Homeobox protein SBH1; TrEMBL-Plants: tr|A0A0S3RK69|A0A0S3RK69_PHAAN Uncharacterized protein; Found in the gene: LotjaGi1g1v0065200, Homeobox protein knotted-1, putative; TAIR: AT1G62360.1 KNOX/ELK homeobox transcription factor; Swiss-Prot: sp|P46608|HSBH1_SOYBN Homeobox protein SBH1; TrEMBL-Plants: tr|V7B6U2|V7B6U2_PHAVU Uncharacterized protein; Found in the gene: LotjaGi1g1v0065200, Homeobox protein; TAIR: AT1G62360.1 KNOX/ELK homeobox transcription factor; Swiss-Prot: sp|P46608|HSBH1_SOYBN Homeobox protein SBH1; TrEMBL-Plants: tr|K7KB19|K7KB19_SOYBN Uncharacterized protein; Found in the gene: LotjaGi1g1v0065200
LotjaGi1g1v0065200.2.nasc003	LotjaGi1g1v0065200	LotjaGi1g1v0065200	LotjaGi1g1v0065200.2.nasc003.p1																						TRUE	0.99944	2155	306	0.36487	7.5994	1	0.999927	coding	LjG1.1_chr1	9011829	9018233	6405	+		GO:0003677, GO:0005634, GO:0006355, GO:0043565	Homeobox protein knotted-1, putative;interpro_id=IPR005539 (ELK domain), IPR005540 (KNOX1), IPR005541 (KNOX2), IPR009057 (Homeobox domain-like);gene_ontology_id=GO:0003677, GO:0005634, GO:0006355, GO:0043565;best_blast_hit_tair=AT1G62360.1 KNOX/ELK homeobox transcription factor;best_blast_hit_sprot=sp|P46608|HSBH1_SOYBN Homeobox protein SBH1;best_blast_hit_trembl_plants=tr|V7B6U2|V7B6U2_PHAVU Uncharacterized protein, Homeobox protein knotted-1, putative;interpro_id=IPR005539 (ELK domain), IPR005540 (KNOX1), IPR005541 (KNOX2), IPR009057 (Homeobox domain-like);gene_ontology_id=GO:0003677, GO:0005634, GO:0006355, GO:0043565;best_blast_hit_tair=AT1G62360.1 KNOX/ELK homeobox transcription factor;best_blast_hit_sprot=sp|P46608|HSBH1_SOYBN Homeobox protein SBH1;best_blast_hit_trembl_plants=tr|A0A0S3RK69|A0A0S3RK69_PHAAN Uncharacterized protein, Homeobox protein;interpro_id=IPR005540 (KNOX1), IPR005541 (KNOX2), IPR009057 (Homeobox domain-like);gene_ontology_id=GO:0003677, GO:0005634, GO:0006355, GO:0043565;best_blast_hit_tair=AT1G62360.1 KNOX/ELK homeobox transcription factor;best_blast_hit_sprot=sp|P46608|HSBH1_SOYBN Homeobox protein SBH1;best_blast_hit_trembl_plants=tr|K7KB19|K7KB19_SOYBN Uncharacterized protein	Homeobox protein knotted-1, putative; TAIR: AT1G62360.1 KNOX/ELK homeobox transcription factor; Swiss-Prot: sp|P46608|HSBH1_SOYBN Homeobox protein SBH1; TrEMBL-Plants: tr|A0A0S3RK69|A0A0S3RK69_PHAAN Uncharacterized protein; Found in the gene: LotjaGi1g1v0065200, Homeobox protein knotted-1, putative; TAIR: AT1G62360.1 KNOX/ELK homeobox transcription factor; Swiss-Prot: sp|P46608|HSBH1_SOYBN Homeobox protein SBH1; TrEMBL-Plants: tr|V7B6U2|V7B6U2_PHAVU Uncharacterized protein; Found in the gene: LotjaGi1g1v0065200, Homeobox protein; TAIR: AT1G62360.1 KNOX/ELK homeobox transcription factor; Swiss-Prot: sp|P46608|HSBH1_SOYBN Homeobox protein SBH1; TrEMBL-Plants: tr|K7KB19|K7KB19_SOYBN Uncharacterized protein; Found in the gene: LotjaGi1g1v0065200
LotjaGi1g1v0065200.3.nasc001	LotjaGi1g1v0065200	LotjaGi1g1v0065200																									756	98	0.40742	9.23569	1	0.308256	noncoding	LjG1.1_chr1	9011829	9018233	6405	+		GO:0003677, GO:0005634, GO:0006355, GO:0043565	Homeobox protein knotted-1, putative;interpro_id=IPR005539 (ELK domain), IPR005540 (KNOX1), IPR005541 (KNOX2), IPR009057 (Homeobox domain-like);gene_ontology_id=GO:0003677, GO:0005634, GO:0006355, GO:0043565;best_blast_hit_tair=AT1G62360.1 KNOX/ELK homeobox transcription factor;best_blast_hit_sprot=sp|P46608|HSBH1_SOYBN Homeobox protein SBH1;best_blast_hit_trembl_plants=tr|V7B6U2|V7B6U2_PHAVU Uncharacterized protein, Homeobox protein knotted-1, putative;interpro_id=IPR005539 (ELK domain), IPR005540 (KNOX1), IPR005541 (KNOX2), IPR009057 (Homeobox domain-like);gene_ontology_id=GO:0003677, GO:0005634, GO:0006355, GO:0043565;best_blast_hit_tair=AT1G62360.1 KNOX/ELK homeobox transcription factor;best_blast_hit_sprot=sp|P46608|HSBH1_SOYBN Homeobox protein SBH1;best_blast_hit_trembl_plants=tr|A0A0S3RK69|A0A0S3RK69_PHAAN Uncharacterized protein, Homeobox protein;interpro_id=IPR005540 (KNOX1), IPR005541 (KNOX2), IPR009057 (Homeobox domain-like);gene_ontology_id=GO:0003677, GO:0005634, GO:0006355, GO:0043565;best_blast_hit_tair=AT1G62360.1 KNOX/ELK homeobox transcription factor;best_blast_hit_sprot=sp|P46608|HSBH1_SOYBN Homeobox protein SBH1;best_blast_hit_trembl_plants=tr|K7KB19|K7KB19_SOYBN Uncharacterized protein	Homeobox protein knotted-1, putative; TAIR: AT1G62360.1 KNOX/ELK homeobox transcription factor; Swiss-Prot: sp|P46608|HSBH1_SOYBN Homeobox protein SBH1; TrEMBL-Plants: tr|A0A0S3RK69|A0A0S3RK69_PHAAN Uncharacterized protein; Found in the gene: LotjaGi1g1v0065200, Homeobox protein knotted-1, putative; TAIR: AT1G62360.1 KNOX/ELK homeobox transcription factor; Swiss-Prot: sp|P46608|HSBH1_SOYBN Homeobox protein SBH1; TrEMBL-Plants: tr|V7B6U2|V7B6U2_PHAVU Uncharacterized protein; Found in the gene: LotjaGi1g1v0065200, Homeobox protein; TAIR: AT1G62360.1 KNOX/ELK homeobox transcription factor; Swiss-Prot: sp|P46608|HSBH1_SOYBN Homeobox protein SBH1; TrEMBL-Plants: tr|K7KB19|K7KB19_SOYBN Uncharacterized protein; Found in the gene: LotjaGi1g1v0065200
LotjaGi1g1v0065200.3.nasc002	LotjaGi1g1v0065200	LotjaGi1g1v0065200	LotjaGi1g1v0065200.3.nasc002.p1																						TRUE	0.99955	2515	182	0.33419	5.35386	1	0.975147	coding	LjG1.1_chr1	9011829	9018233	6405	+		GO:0003677, GO:0005634, GO:0006355, GO:0043565	Homeobox protein knotted-1, putative;interpro_id=IPR005539 (ELK domain), IPR005540 (KNOX1), IPR005541 (KNOX2), IPR009057 (Homeobox domain-like);gene_ontology_id=GO:0003677, GO:0005634, GO:0006355, GO:0043565;best_blast_hit_tair=AT1G62360.1 KNOX/ELK homeobox transcription factor;best_blast_hit_sprot=sp|P46608|HSBH1_SOYBN Homeobox protein SBH1;best_blast_hit_trembl_plants=tr|V7B6U2|V7B6U2_PHAVU Uncharacterized protein, Homeobox protein knotted-1, putative;interpro_id=IPR005539 (ELK domain), IPR005540 (KNOX1), IPR005541 (KNOX2), IPR009057 (Homeobox domain-like);gene_ontology_id=GO:0003677, GO:0005634, GO:0006355, GO:0043565;best_blast_hit_tair=AT1G62360.1 KNOX/ELK homeobox transcription factor;best_blast_hit_sprot=sp|P46608|HSBH1_SOYBN Homeobox protein SBH1;best_blast_hit_trembl_plants=tr|A0A0S3RK69|A0A0S3RK69_PHAAN Uncharacterized protein, Homeobox protein;interpro_id=IPR005540 (KNOX1), IPR005541 (KNOX2), IPR009057 (Homeobox domain-like);gene_ontology_id=GO:0003677, GO:0005634, GO:0006355, GO:0043565;best_blast_hit_tair=AT1G62360.1 KNOX/ELK homeobox transcription factor;best_blast_hit_sprot=sp|P46608|HSBH1_SOYBN Homeobox protein SBH1;best_blast_hit_trembl_plants=tr|K7KB19|K7KB19_SOYBN Uncharacterized protein	Homeobox protein knotted-1, putative; TAIR: AT1G62360.1 KNOX/ELK homeobox transcription factor; Swiss-Prot: sp|P46608|HSBH1_SOYBN Homeobox protein SBH1; TrEMBL-Plants: tr|A0A0S3RK69|A0A0S3RK69_PHAAN Uncharacterized protein; Found in the gene: LotjaGi1g1v0065200, Homeobox protein knotted-1, putative; TAIR: AT1G62360.1 KNOX/ELK homeobox transcription factor; Swiss-Prot: sp|P46608|HSBH1_SOYBN Homeobox protein SBH1; TrEMBL-Plants: tr|V7B6U2|V7B6U2_PHAVU Uncharacterized protein; Found in the gene: LotjaGi1g1v0065200, Homeobox protein; TAIR: AT1G62360.1 KNOX/ELK homeobox transcription factor; Swiss-Prot: sp|P46608|HSBH1_SOYBN Homeobox protein SBH1; TrEMBL-Plants: tr|K7KB19|K7KB19_SOYBN Uncharacterized protein; Found in the gene: LotjaGi1g1v0065200
LotjaGi1g1v0065200.3.nasc003	LotjaGi1g1v0065200	LotjaGi1g1v0065200	LotjaGi1g1v0065200.3.nasc003.p1																						TRUE	0.99944	1458	306	0.41393	7.5994	1	0.99999	coding	LjG1.1_chr1	9011829	9018233	6405	+		GO:0003677, GO:0005634, GO:0006355, GO:0043565	Homeobox protein knotted-1, putative;interpro_id=IPR005539 (ELK domain), IPR005540 (KNOX1), IPR005541 (KNOX2), IPR009057 (Homeobox domain-like);gene_ontology_id=GO:0003677, GO:0005634, GO:0006355, GO:0043565;best_blast_hit_tair=AT1G62360.1 KNOX/ELK homeobox transcription factor;best_blast_hit_sprot=sp|P46608|HSBH1_SOYBN Homeobox protein SBH1;best_blast_hit_trembl_plants=tr|V7B6U2|V7B6U2_PHAVU Uncharacterized protein, Homeobox protein knotted-1, putative;interpro_id=IPR005539 (ELK domain), IPR005540 (KNOX1), IPR005541 (KNOX2), IPR009057 (Homeobox domain-like);gene_ontology_id=GO:0003677, GO:0005634, GO:0006355, GO:0043565;best_blast_hit_tair=AT1G62360.1 KNOX/ELK homeobox transcription factor;best_blast_hit_sprot=sp|P46608|HSBH1_SOYBN Homeobox protein SBH1;best_blast_hit_trembl_plants=tr|A0A0S3RK69|A0A0S3RK69_PHAAN Uncharacterized protein, Homeobox protein;interpro_id=IPR005540 (KNOX1), IPR005541 (KNOX2), IPR009057 (Homeobox domain-like);gene_ontology_id=GO:0003677, GO:0005634, GO:0006355, GO:0043565;best_blast_hit_tair=AT1G62360.1 KNOX/ELK homeobox transcription factor;best_blast_hit_sprot=sp|P46608|HSBH1_SOYBN Homeobox protein SBH1;best_blast_hit_trembl_plants=tr|K7KB19|K7KB19_SOYBN Uncharacterized protein	Homeobox protein knotted-1, putative; TAIR: AT1G62360.1 KNOX/ELK homeobox transcription factor; Swiss-Prot: sp|P46608|HSBH1_SOYBN Homeobox protein SBH1; TrEMBL-Plants: tr|A0A0S3RK69|A0A0S3RK69_PHAAN Uncharacterized protein; Found in the gene: LotjaGi1g1v0065200, Homeobox protein knotted-1, putative; TAIR: AT1G62360.1 KNOX/ELK homeobox transcription factor; Swiss-Prot: sp|P46608|HSBH1_SOYBN Homeobox protein SBH1; TrEMBL-Plants: tr|V7B6U2|V7B6U2_PHAVU Uncharacterized protein; Found in the gene: LotjaGi1g1v0065200, Homeobox protein; TAIR: AT1G62360.1 KNOX/ELK homeobox transcription factor; Swiss-Prot: sp|P46608|HSBH1_SOYBN Homeobox protein SBH1; TrEMBL-Plants: tr|K7KB19|K7KB19_SOYBN Uncharacterized protein; Found in the gene: LotjaGi1g1v0065200
LotjaGi1g1v0065300.1	LotjaGi1g1v0065300	LotjaGi1g1v0065300	LotjaGi1g1v0065300.1.p1																						FALSE	0.54111	5799	542	0.41197	9.21371	1	1	coding	LjG1.1_chr1	9018234	9024999	6766	+		GO:0003735, GO:0005840, GO:0006412, GO:0015934	50S ribosomal protein L30;interpro_id=N.A.;gene_ontology_id=GO:0003735, GO:0005840, GO:0006412, GO:0015934;best_blast_hit_tair=AT5G55140.1 ribosomal protein L30 family protein;best_blast_hit_sprot=sp|C3PL27|RL30_CORA7 50S ribosomal protein L30;best_blast_hit_trembl_plants=tr|B0BLA7|B0BLA7_LOTJA CM0545.370.nc protein
LotjaGi1g1v0065300.1	LotjaGi1g1v0065300	LotjaGi1g1v0065300	LotjaGi1g1v0065300.1.p2																						TRUE	0.99386	5799	542	0.41197	9.21371	1	1	coding	LjG1.1_chr1	9018234	9024999	6766	+		GO:0003735, GO:0005840, GO:0006412, GO:0015934	50S ribosomal protein L30;interpro_id=N.A.;gene_ontology_id=GO:0003735, GO:0005840, GO:0006412, GO:0015934;best_blast_hit_tair=AT5G55140.1 ribosomal protein L30 family protein;best_blast_hit_sprot=sp|C3PL27|RL30_CORA7 50S ribosomal protein L30;best_blast_hit_trembl_plants=tr|B0BLA7|B0BLA7_LOTJA CM0545.370.nc protein
LotjaGi1g1v0065300.1	LotjaGi1g1v0065300	LotjaGi1g1v0065300	LotjaGi1g1v0065300.1.p3																						FALSE	0.06515	5799	542	0.41197	9.21371	1	1	coding	LjG1.1_chr1	9018234	9024999	6766	+		GO:0003735, GO:0005840, GO:0006412, GO:0015934	50S ribosomal protein L30;interpro_id=N.A.;gene_ontology_id=GO:0003735, GO:0005840, GO:0006412, GO:0015934;best_blast_hit_tair=AT5G55140.1 ribosomal protein L30 family protein;best_blast_hit_sprot=sp|C3PL27|RL30_CORA7 50S ribosomal protein L30;best_blast_hit_trembl_plants=tr|B0BLA7|B0BLA7_LOTJA CM0545.370.nc protein
LotjaGi1g1v0065300.1.nasc001	LotjaGi1g1v0065300	LotjaGi1g1v0065300																									1026	34	0.31069	5.81619	1	0.0087403	noncoding	LjG1.1_chr1	9018234	9024999	6766	+		GO:0003735, GO:0005840, GO:0006412, GO:0015934	50S ribosomal protein L30;interpro_id=N.A.;gene_ontology_id=GO:0003735, GO:0005840, GO:0006412, GO:0015934;best_blast_hit_tair=AT5G55140.1 ribosomal protein L30 family protein;best_blast_hit_sprot=sp|C3PL27|RL30_CORA7 50S ribosomal protein L30;best_blast_hit_trembl_plants=tr|B0BLA7|B0BLA7_LOTJA CM0545.370.nc protein
LotjaGi1g1v0065300.1.nasc002	LotjaGi1g1v0065300	LotjaGi1g1v0065300																									449	95	0.39403	10.9846	-1	0.175149	noncoding	LjG1.1_chr1	9018234	9024999	6766	+		GO:0003735, GO:0005840, GO:0006412, GO:0015934	50S ribosomal protein L30;interpro_id=N.A.;gene_ontology_id=GO:0003735, GO:0005840, GO:0006412, GO:0015934;best_blast_hit_tair=AT5G55140.1 ribosomal protein L30 family protein;best_blast_hit_sprot=sp|C3PL27|RL30_CORA7 50S ribosomal protein L30;best_blast_hit_trembl_plants=tr|B0BLA7|B0BLA7_LOTJA CM0545.370.nc protein
LotjaGi1g1v0065300.2	LotjaGi1g1v0065300	LotjaGi1g1v0065300	LotjaGi1g1v0065300.2.p1																						FALSE	0.54111	847	108	0.43059	11.1641	1	0.514378	coding	LjG1.1_chr1	9018234	9024999	6766	+		GO:0003735, GO:0005840, GO:0006412, GO:0015934	50S ribosomal protein L30;interpro_id=N.A.;gene_ontology_id=GO:0003735, GO:0005840, GO:0006412, GO:0015934;best_blast_hit_tair=AT5G55140.1 ribosomal protein L30 family protein;best_blast_hit_sprot=sp|C3PL27|RL30_CORA7 50S ribosomal protein L30;best_blast_hit_trembl_plants=tr|B0BLA7|B0BLA7_LOTJA CM0545.370.nc protein
LotjaGi1g1v0065300.2.nasc001	LotjaGi1g1v0065300	LotjaGi1g1v0065300																									287	95	0.4215	10.9846	-1	0.177089	noncoding	LjG1.1_chr1	9018234	9024999	6766	+		GO:0003735, GO:0005840, GO:0006412, GO:0015934	50S ribosomal protein L30;interpro_id=N.A.;gene_ontology_id=GO:0003735, GO:0005840, GO:0006412, GO:0015934;best_blast_hit_tair=AT5G55140.1 ribosomal protein L30 family protein;best_blast_hit_sprot=sp|C3PL27|RL30_CORA7 50S ribosomal protein L30;best_blast_hit_trembl_plants=tr|B0BLA7|B0BLA7_LOTJA CM0545.370.nc protein
LotjaGi1g1v0065400_LC.1	LotjaGi1g1v0065400_LC	LotjaGi1g1v0065400_LC	LotjaGi1g1v0065400_LC.1.p2																						FALSE	0.00159	3287	115	0.28219	10.4957	1	0.117227	noncoding	LjG1.1_chr1	9027075	9030361	3287	-			Protein kinase superfamily protein;interpro_id=N.A.;gene_ontology_id=N.A.;best_blast_hit_tair=AT5G38570.1 F-box/RNI-like superfamily protein;best_blast_hit_sprot=sp|Q9FFW4|FBD16_ARATH Putative FBD-associated F-box protein At5g38570;best_blast_hit_trembl_plants=tr|R7WA72|R7WA72_AEGTA Reticuline oxidase-like protein
LotjaGi1g1v0065400_LC.1	LotjaGi1g1v0065400_LC	LotjaGi1g1v0065400_LC	LotjaGi1g1v0065400_LC.1.p1																						FALSE	0.00448	3287	115	0.28219	10.4957	1	0.117227	noncoding	LjG1.1_chr1	9027075	9030361	3287	-			Protein kinase superfamily protein;interpro_id=N.A.;gene_ontology_id=N.A.;best_blast_hit_tair=AT5G38570.1 F-box/RNI-like superfamily protein;best_blast_hit_sprot=sp|Q9FFW4|FBD16_ARATH Putative FBD-associated F-box protein At5g38570;best_blast_hit_trembl_plants=tr|R7WA72|R7WA72_AEGTA Reticuline oxidase-like protein
LotjaGi1g1v0065500.1	LotjaGi1g1v0065500	LotjaGi1g1v0065500	LotjaGi1g1v0065500.1.p1																						FALSE	0.55902	806	108	0.4193	11.15	1	0.449576	noncoding	LjG1.1_chr1	9051679	9069986	18308	+		GO:0003735, GO:0005840, GO:0006412, GO:0015934	50S ribosomal protein L30;interpro_id=IPR005996 (Ribosomal protein L30%2C bacterial-type), IPR016082 (Ribosomal protein L30%2C ferredoxin-like fold domain);gene_ontology_id=GO:0003735, GO:0005840, GO:0006412, GO:0015934;best_blast_hit_tair=AT5G55140.1 ribosomal protein L30 family protein;best_blast_hit_sprot=sp|C3PL27|RL30_CORA7 50S ribosomal protein L30;best_blast_hit_trembl_plants=tr|B0BLA7|B0BLA7_LOTJA CM0545.370.nc protein, 50S ribosomal protein L30;interpro_id=N.A.;gene_ontology_id=GO:0003735, GO:0005840, GO:0006412, GO:0015934;best_blast_hit_tair=AT5G55140.1 ribosomal protein L30 family protein;best_blast_hit_sprot=sp|C3PL27|RL30_CORA7 50S ribosomal protein L30;best_blast_hit_trembl_plants=tr|B0BLA7|B0BLA7_LOTJA CM0545.370.nc protein	50S ribosomal protein L30; TAIR: AT5G55140.1 ribosomal protein L30 family protein; Swiss-Prot: sp|C3PL27|RL30_CORA7 50S ribosomal protein L30; TrEMBL-Plants: tr|B0BLA7|B0BLA7_LOTJA CM0545.370.nc protein; Found in the gene: LotjaGi1g1v0065500
LotjaGi1g1v0065500.1.nasc001	LotjaGi1g1v0065500	LotjaGi1g1v0065500																									287	95	0.41998	10.9545	-1	0.175591	noncoding	LjG1.1_chr1	9051679	9069986	18308	+		GO:0003735, GO:0005840, GO:0006412, GO:0015934	50S ribosomal protein L30;interpro_id=IPR005996 (Ribosomal protein L30%2C bacterial-type), IPR016082 (Ribosomal protein L30%2C ferredoxin-like fold domain);gene_ontology_id=GO:0003735, GO:0005840, GO:0006412, GO:0015934;best_blast_hit_tair=AT5G55140.1 ribosomal protein L30 family protein;best_blast_hit_sprot=sp|C3PL27|RL30_CORA7 50S ribosomal protein L30;best_blast_hit_trembl_plants=tr|B0BLA7|B0BLA7_LOTJA CM0545.370.nc protein, 50S ribosomal protein L30;interpro_id=N.A.;gene_ontology_id=GO:0003735, GO:0005840, GO:0006412, GO:0015934;best_blast_hit_tair=AT5G55140.1 ribosomal protein L30 family protein;best_blast_hit_sprot=sp|C3PL27|RL30_CORA7 50S ribosomal protein L30;best_blast_hit_trembl_plants=tr|B0BLA7|B0BLA7_LOTJA CM0545.370.nc protein	50S ribosomal protein L30; TAIR: AT5G55140.1 ribosomal protein L30 family protein; Swiss-Prot: sp|C3PL27|RL30_CORA7 50S ribosomal protein L30; TrEMBL-Plants: tr|B0BLA7|B0BLA7_LOTJA CM0545.370.nc protein; Found in the gene: LotjaGi1g1v0065500
LotjaGi1g1v0065500.2	LotjaGi1g1v0065500	LotjaGi1g1v0065500	LotjaGi1g1v0065500.2.p1																						FALSE	0.54978	806	108	0.4398	11.15	1	0.571937	coding	LjG1.1_chr1	9051679	9069986	18308	+		GO:0003735, GO:0005840, GO:0006412, GO:0015934	50S ribosomal protein L30;interpro_id=IPR005996 (Ribosomal protein L30%2C bacterial-type), IPR016082 (Ribosomal protein L30%2C ferredoxin-like fold domain);gene_ontology_id=GO:0003735, GO:0005840, GO:0006412, GO:0015934;best_blast_hit_tair=AT5G55140.1 ribosomal protein L30 family protein;best_blast_hit_sprot=sp|C3PL27|RL30_CORA7 50S ribosomal protein L30;best_blast_hit_trembl_plants=tr|B0BLA7|B0BLA7_LOTJA CM0545.370.nc protein, 50S ribosomal protein L30;interpro_id=N.A.;gene_ontology_id=GO:0003735, GO:0005840, GO:0006412, GO:0015934;best_blast_hit_tair=AT5G55140.1 ribosomal protein L30 family protein;best_blast_hit_sprot=sp|C3PL27|RL30_CORA7 50S ribosomal protein L30;best_blast_hit_trembl_plants=tr|B0BLA7|B0BLA7_LOTJA CM0545.370.nc protein	50S ribosomal protein L30; TAIR: AT5G55140.1 ribosomal protein L30 family protein; Swiss-Prot: sp|C3PL27|RL30_CORA7 50S ribosomal protein L30; TrEMBL-Plants: tr|B0BLA7|B0BLA7_LOTJA CM0545.370.nc protein; Found in the gene: LotjaGi1g1v0065500
LotjaGi1g1v0065500.2.nasc001	LotjaGi1g1v0065500	LotjaGi1g1v0065500																									287	95	0.41998	10.9545	-1	0.175591	noncoding	LjG1.1_chr1	9051679	9069986	18308	+		GO:0003735, GO:0005840, GO:0006412, GO:0015934	50S ribosomal protein L30;interpro_id=IPR005996 (Ribosomal protein L30%2C bacterial-type), IPR016082 (Ribosomal protein L30%2C ferredoxin-like fold domain);gene_ontology_id=GO:0003735, GO:0005840, GO:0006412, GO:0015934;best_blast_hit_tair=AT5G55140.1 ribosomal protein L30 family protein;best_blast_hit_sprot=sp|C3PL27|RL30_CORA7 50S ribosomal protein L30;best_blast_hit_trembl_plants=tr|B0BLA7|B0BLA7_LOTJA CM0545.370.nc protein, 50S ribosomal protein L30;interpro_id=N.A.;gene_ontology_id=GO:0003735, GO:0005840, GO:0006412, GO:0015934;best_blast_hit_tair=AT5G55140.1 ribosomal protein L30 family protein;best_blast_hit_sprot=sp|C3PL27|RL30_CORA7 50S ribosomal protein L30;best_blast_hit_trembl_plants=tr|B0BLA7|B0BLA7_LOTJA CM0545.370.nc protein	50S ribosomal protein L30; TAIR: AT5G55140.1 ribosomal protein L30 family protein; Swiss-Prot: sp|C3PL27|RL30_CORA7 50S ribosomal protein L30; TrEMBL-Plants: tr|B0BLA7|B0BLA7_LOTJA CM0545.370.nc protein; Found in the gene: LotjaGi1g1v0065500
LotjaGi1g1v0065600.1	LotjaGi1g1v0065600	LotjaGi1g1v0065600	LotjaGi1g1v0065600.1.p1																						TRUE	0.98285	3612	589	0.41962	9.39615	1	1	coding	LjG1.1_chr1	9069951	9074874	4924	-		GO:0005215, GO:0006857, GO:0016020, GO:0016021, GO:0022857, GO:0055085	Nitrate transporter 1.1;interpro_id=IPR000109 (Proton-dependent oligopeptide transporter family), IPR020846 (Major facilitator superfamily domain);gene_ontology_id=GO:0005215, GO:0006857, GO:0016020, GO:0016021, GO:0022857, GO:0055085;best_blast_hit_tair=AT3G21670.1 Major facilitator superfamily protein;best_blast_hit_sprot=sp|Q9LVE0|PTR33_ARATH Protein NRT1/ PTR FAMILY 6.4;best_blast_hit_trembl_plants=tr|A0A0S3RK87|A0A0S3RK87_PHAAN Uncharacterized protein	Nitrate transporter 1.1; TAIR: AT3G21670.1 Major facilitator superfamily protein; Swiss-Prot: sp|Q9LVE0|PTR33_ARATH Protein NRT1/ PTR FAMILY 6.4; TrEMBL-Plants: tr|A0A0S3RK87|A0A0S3RK87_PHAAN Uncharacterized protein; Found in the gene: LotjaGi1g1v0065600			Nitrate transporter 1.1; TAIR: AT3G21670.1 Major facilitator superfamily protein; Swiss-Prot: sp|Q9LVE0|PTR33_ARATH Protein NRT1/ PTR FAMILY 6.4; TrEMBL-Plants: tr|A0A0S3RK87|A0A0S3RK87_PHAAN Uncharacterized protein; Found in the gene: LotjaGi1g1v0065600	LjNPF4	9:Infected Zone
LotjaGi1g1v0065600.1	LotjaGi1g1v0065600	LotjaGi1g1v0065600	LotjaGi1g1v0065600.1.p2																						FALSE	0.09907	3612	589	0.41962	9.39615	1	1	coding	LjG1.1_chr1	9069951	9074874	4924	-		GO:0005215, GO:0006857, GO:0016020, GO:0016021, GO:0022857, GO:0055085	Nitrate transporter 1.1;interpro_id=IPR000109 (Proton-dependent oligopeptide transporter family), IPR020846 (Major facilitator superfamily domain);gene_ontology_id=GO:0005215, GO:0006857, GO:0016020, GO:0016021, GO:0022857, GO:0055085;best_blast_hit_tair=AT3G21670.1 Major facilitator superfamily protein;best_blast_hit_sprot=sp|Q9LVE0|PTR33_ARATH Protein NRT1/ PTR FAMILY 6.4;best_blast_hit_trembl_plants=tr|A0A0S3RK87|A0A0S3RK87_PHAAN Uncharacterized protein	Nitrate transporter 1.1; TAIR: AT3G21670.1 Major facilitator superfamily protein; Swiss-Prot: sp|Q9LVE0|PTR33_ARATH Protein NRT1/ PTR FAMILY 6.4; TrEMBL-Plants: tr|A0A0S3RK87|A0A0S3RK87_PHAAN Uncharacterized protein; Found in the gene: LotjaGi1g1v0065600			Nitrate transporter 1.1; TAIR: AT3G21670.1 Major facilitator superfamily protein; Swiss-Prot: sp|Q9LVE0|PTR33_ARATH Protein NRT1/ PTR FAMILY 6.4; TrEMBL-Plants: tr|A0A0S3RK87|A0A0S3RK87_PHAAN Uncharacterized protein; Found in the gene: LotjaGi1g1v0065600	LjNPF4	9:Infected Zone
LotjaGi1g1v0065600.1.nasc001	LotjaGi1g1v0065600	LotjaGi1g1v0065600	LotjaGi1g1v0065600.1.nasc001.p1																						FALSE	0.09907	1957	128	0.29926	10.7281	1	0.17705	noncoding	LjG1.1_chr1	9069951	9074874	4924	-		GO:0005215, GO:0006857, GO:0016020, GO:0016021, GO:0022857, GO:0055085	Nitrate transporter 1.1;interpro_id=IPR000109 (Proton-dependent oligopeptide transporter family), IPR020846 (Major facilitator superfamily domain);gene_ontology_id=GO:0005215, GO:0006857, GO:0016020, GO:0016021, GO:0022857, GO:0055085;best_blast_hit_tair=AT3G21670.1 Major facilitator superfamily protein;best_blast_hit_sprot=sp|Q9LVE0|PTR33_ARATH Protein NRT1/ PTR FAMILY 6.4;best_blast_hit_trembl_plants=tr|A0A0S3RK87|A0A0S3RK87_PHAAN Uncharacterized protein	Nitrate transporter 1.1; TAIR: AT3G21670.1 Major facilitator superfamily protein; Swiss-Prot: sp|Q9LVE0|PTR33_ARATH Protein NRT1/ PTR FAMILY 6.4; TrEMBL-Plants: tr|A0A0S3RK87|A0A0S3RK87_PHAAN Uncharacterized protein; Found in the gene: LotjaGi1g1v0065600			Nitrate transporter 1.1; TAIR: AT3G21670.1 Major facilitator superfamily protein; Swiss-Prot: sp|Q9LVE0|PTR33_ARATH Protein NRT1/ PTR FAMILY 6.4; TrEMBL-Plants: tr|A0A0S3RK87|A0A0S3RK87_PHAAN Uncharacterized protein; Found in the gene: LotjaGi1g1v0065600	LjNPF4	9:Infected Zone
LotjaGi1g1v0065600.1.nasc002	LotjaGi1g1v0065600	LotjaGi1g1v0065600	LotjaGi1g1v0065600.1.nasc002.p1																						FALSE	0.09907	2455	128	0.31928	10.7281	1	0.226533	noncoding	LjG1.1_chr1	9069951	9074874	4924	-		GO:0005215, GO:0006857, GO:0016020, GO:0016021, GO:0022857, GO:0055085	Nitrate transporter 1.1;interpro_id=IPR000109 (Proton-dependent oligopeptide transporter family), IPR020846 (Major facilitator superfamily domain);gene_ontology_id=GO:0005215, GO:0006857, GO:0016020, GO:0016021, GO:0022857, GO:0055085;best_blast_hit_tair=AT3G21670.1 Major facilitator superfamily protein;best_blast_hit_sprot=sp|Q9LVE0|PTR33_ARATH Protein NRT1/ PTR FAMILY 6.4;best_blast_hit_trembl_plants=tr|A0A0S3RK87|A0A0S3RK87_PHAAN Uncharacterized protein	Nitrate transporter 1.1; TAIR: AT3G21670.1 Major facilitator superfamily protein; Swiss-Prot: sp|Q9LVE0|PTR33_ARATH Protein NRT1/ PTR FAMILY 6.4; TrEMBL-Plants: tr|A0A0S3RK87|A0A0S3RK87_PHAAN Uncharacterized protein; Found in the gene: LotjaGi1g1v0065600			Nitrate transporter 1.1; TAIR: AT3G21670.1 Major facilitator superfamily protein; Swiss-Prot: sp|Q9LVE0|PTR33_ARATH Protein NRT1/ PTR FAMILY 6.4; TrEMBL-Plants: tr|A0A0S3RK87|A0A0S3RK87_PHAAN Uncharacterized protein; Found in the gene: LotjaGi1g1v0065600	LjNPF4	9:Infected Zone
LotjaGi1g1v0065600.1.nasc003	LotjaGi1g1v0065600	LotjaGi1g1v0065600	LotjaGi1g1v0065600.1.nasc003.p1		KOG1237	Q9LVE0		transmembrane transporter activity	sp|Q9LVE0|PTR33_ARATH Protein NRT1/ PTR FAMILY 6.4 OS=Arabidopsis thaliana OX=3702 GN=NPF6.4 PE=1 SV=1		3.069E-17	5.049E-37		42.400	60.700		80	138		10	1		112	114	TRUE	0.98126	2583	128	0.34626	10.7281	1	0.322781	noncoding	LjG1.1_chr1	9069951	9074874	4924	-		GO:0005215, GO:0006857, GO:0016020, GO:0016021, GO:0022857, GO:0055085	Nitrate transporter 1.1;interpro_id=IPR000109 (Proton-dependent oligopeptide transporter family), IPR020846 (Major facilitator superfamily domain);gene_ontology_id=GO:0005215, GO:0006857, GO:0016020, GO:0016021, GO:0022857, GO:0055085;best_blast_hit_tair=AT3G21670.1 Major facilitator superfamily protein;best_blast_hit_sprot=sp|Q9LVE0|PTR33_ARATH Protein NRT1/ PTR FAMILY 6.4;best_blast_hit_trembl_plants=tr|A0A0S3RK87|A0A0S3RK87_PHAAN Uncharacterized protein	Nitrate transporter 1.1; TAIR: AT3G21670.1 Major facilitator superfamily protein; Swiss-Prot: sp|Q9LVE0|PTR33_ARATH Protein NRT1/ PTR FAMILY 6.4; TrEMBL-Plants: tr|A0A0S3RK87|A0A0S3RK87_PHAAN Uncharacterized protein; Found in the gene: LotjaGi1g1v0065600			Nitrate transporter 1.1; TAIR: AT3G21670.1 Major facilitator superfamily protein; Swiss-Prot: sp|Q9LVE0|PTR33_ARATH Protein NRT1/ PTR FAMILY 6.4; TrEMBL-Plants: tr|A0A0S3RK87|A0A0S3RK87_PHAAN Uncharacterized protein; Found in the gene: LotjaGi1g1v0065600	LjNPF4	9:Infected Zone
LotjaGi1g1v0065600.1.nasc003	LotjaGi1g1v0065600	LotjaGi1g1v0065600	LotjaGi1g1v0065600.1.nasc003.p2																						FALSE	0.09907	2583	128	0.34626	10.7281	1	0.322781	noncoding	LjG1.1_chr1	9069951	9074874	4924	-		GO:0005215, GO:0006857, GO:0016020, GO:0016021, GO:0022857, GO:0055085	Nitrate transporter 1.1;interpro_id=IPR000109 (Proton-dependent oligopeptide transporter family), IPR020846 (Major facilitator superfamily domain);gene_ontology_id=GO:0005215, GO:0006857, GO:0016020, GO:0016021, GO:0022857, GO:0055085;best_blast_hit_tair=AT3G21670.1 Major facilitator superfamily protein;best_blast_hit_sprot=sp|Q9LVE0|PTR33_ARATH Protein NRT1/ PTR FAMILY 6.4;best_blast_hit_trembl_plants=tr|A0A0S3RK87|A0A0S3RK87_PHAAN Uncharacterized protein	Nitrate transporter 1.1; TAIR: AT3G21670.1 Major facilitator superfamily protein; Swiss-Prot: sp|Q9LVE0|PTR33_ARATH Protein NRT1/ PTR FAMILY 6.4; TrEMBL-Plants: tr|A0A0S3RK87|A0A0S3RK87_PHAAN Uncharacterized protein; Found in the gene: LotjaGi1g1v0065600			Nitrate transporter 1.1; TAIR: AT3G21670.1 Major facilitator superfamily protein; Swiss-Prot: sp|Q9LVE0|PTR33_ARATH Protein NRT1/ PTR FAMILY 6.4; TrEMBL-Plants: tr|A0A0S3RK87|A0A0S3RK87_PHAAN Uncharacterized protein; Found in the gene: LotjaGi1g1v0065600	LjNPF4	9:Infected Zone
LotjaGi1g1v0065600.1.nasc004	LotjaGi1g1v0065600	LotjaGi1g1v0065600	LotjaGi1g1v0065600.1.nasc004.p1																						TRUE	0.98256	3065	299	0.33576	9.58537	1	0.997417	coding	LjG1.1_chr1	9069951	9074874	4924	-		GO:0005215, GO:0006857, GO:0016020, GO:0016021, GO:0022857, GO:0055085	Nitrate transporter 1.1;interpro_id=IPR000109 (Proton-dependent oligopeptide transporter family), IPR020846 (Major facilitator superfamily domain);gene_ontology_id=GO:0005215, GO:0006857, GO:0016020, GO:0016021, GO:0022857, GO:0055085;best_blast_hit_tair=AT3G21670.1 Major facilitator superfamily protein;best_blast_hit_sprot=sp|Q9LVE0|PTR33_ARATH Protein NRT1/ PTR FAMILY 6.4;best_blast_hit_trembl_plants=tr|A0A0S3RK87|A0A0S3RK87_PHAAN Uncharacterized protein	Nitrate transporter 1.1; TAIR: AT3G21670.1 Major facilitator superfamily protein; Swiss-Prot: sp|Q9LVE0|PTR33_ARATH Protein NRT1/ PTR FAMILY 6.4; TrEMBL-Plants: tr|A0A0S3RK87|A0A0S3RK87_PHAAN Uncharacterized protein; Found in the gene: LotjaGi1g1v0065600			Nitrate transporter 1.1; TAIR: AT3G21670.1 Major facilitator superfamily protein; Swiss-Prot: sp|Q9LVE0|PTR33_ARATH Protein NRT1/ PTR FAMILY 6.4; TrEMBL-Plants: tr|A0A0S3RK87|A0A0S3RK87_PHAAN Uncharacterized protein; Found in the gene: LotjaGi1g1v0065600	LjNPF4	9:Infected Zone
LotjaGi1g1v0065600.1.nasc004	LotjaGi1g1v0065600	LotjaGi1g1v0065600	LotjaGi1g1v0065600.1.nasc004.p2																						FALSE	0.09907	3065	299	0.33576	9.58537	1	0.997417	coding	LjG1.1_chr1	9069951	9074874	4924	-		GO:0005215, GO:0006857, GO:0016020, GO:0016021, GO:0022857, GO:0055085	Nitrate transporter 1.1;interpro_id=IPR000109 (Proton-dependent oligopeptide transporter family), IPR020846 (Major facilitator superfamily domain);gene_ontology_id=GO:0005215, GO:0006857, GO:0016020, GO:0016021, GO:0022857, GO:0055085;best_blast_hit_tair=AT3G21670.1 Major facilitator superfamily protein;best_blast_hit_sprot=sp|Q9LVE0|PTR33_ARATH Protein NRT1/ PTR FAMILY 6.4;best_blast_hit_trembl_plants=tr|A0A0S3RK87|A0A0S3RK87_PHAAN Uncharacterized protein	Nitrate transporter 1.1; TAIR: AT3G21670.1 Major facilitator superfamily protein; Swiss-Prot: sp|Q9LVE0|PTR33_ARATH Protein NRT1/ PTR FAMILY 6.4; TrEMBL-Plants: tr|A0A0S3RK87|A0A0S3RK87_PHAAN Uncharacterized protein; Found in the gene: LotjaGi1g1v0065600			Nitrate transporter 1.1; TAIR: AT3G21670.1 Major facilitator superfamily protein; Swiss-Prot: sp|Q9LVE0|PTR33_ARATH Protein NRT1/ PTR FAMILY 6.4; TrEMBL-Plants: tr|A0A0S3RK87|A0A0S3RK87_PHAAN Uncharacterized protein; Found in the gene: LotjaGi1g1v0065600	LjNPF4	9:Infected Zone
LotjaGi1g1v0065700.1	LotjaGi1g1v0065700	LotjaGi1g1v0065700	LotjaGi1g1v0065700.1.p1																						FALSE	0.00994	6684	586	0.38491	9.27121	1	1	coding	LjG1.1_chr1	9074875	9083062	8188	-		GO:0016020, GO:0022857, GO:0055085	Nitrate transporter 1.1;interpro_id=IPR000109 (Proton-dependent oligopeptide transporter family), IPR020846 (Major facilitator superfamily domain);gene_ontology_id=N.A.;best_blast_hit_tair=AT3G21670.1 Major facilitator superfamily protein;best_blast_hit_sprot=sp|Q9LVE0|PTR33_ARATH Protein NRT1/ PTR FAMILY 6.4;best_blast_hit_trembl_plants=tr|D5LQ68|D5LQ68_MEDTR Nitrate transporter NRT1.3	Nitrate transporter 1.1; TAIR: AT3G21670.1 Major facilitator superfamily protein; Swiss-Prot: sp|Q9LVE0|PTR33_ARATH Protein NRT1/ PTR FAMILY 6.4; TrEMBL-Plants: tr|D5LQ68|D5LQ68_MEDTR Nitrate transporter NRT1.3; Found in the gene: LotjaGi1g1v0065700
LotjaGi1g1v0065700.1	LotjaGi1g1v0065700	LotjaGi1g1v0065700	LotjaGi1g1v0065700.1.p2																						TRUE	0.98956	6684	586	0.38491	9.27121	1	1	coding	LjG1.1_chr1	9074875	9083062	8188	-		GO:0016020, GO:0022857, GO:0055085	Nitrate transporter 1.1;interpro_id=IPR000109 (Proton-dependent oligopeptide transporter family), IPR020846 (Major facilitator superfamily domain);gene_ontology_id=N.A.;best_blast_hit_tair=AT3G21670.1 Major facilitator superfamily protein;best_blast_hit_sprot=sp|Q9LVE0|PTR33_ARATH Protein NRT1/ PTR FAMILY 6.4;best_blast_hit_trembl_plants=tr|D5LQ68|D5LQ68_MEDTR Nitrate transporter NRT1.3	Nitrate transporter 1.1; TAIR: AT3G21670.1 Major facilitator superfamily protein; Swiss-Prot: sp|Q9LVE0|PTR33_ARATH Protein NRT1/ PTR FAMILY 6.4; TrEMBL-Plants: tr|D5LQ68|D5LQ68_MEDTR Nitrate transporter NRT1.3; Found in the gene: LotjaGi1g1v0065700
LotjaGi1g1v0065700.1.nasc001	LotjaGi1g1v0065700	LotjaGi1g1v0065700	LotjaGi1g1v0065700.1.nasc001.p1																						FALSE	0.00994	4712	125	0.32291	8.25732	1	0.289802	noncoding	LjG1.1_chr1	9074875	9083062	8188	-		GO:0016020, GO:0022857, GO:0055085	Nitrate transporter 1.1;interpro_id=IPR000109 (Proton-dependent oligopeptide transporter family), IPR020846 (Major facilitator superfamily domain);gene_ontology_id=N.A.;best_blast_hit_tair=AT3G21670.1 Major facilitator superfamily protein;best_blast_hit_sprot=sp|Q9LVE0|PTR33_ARATH Protein NRT1/ PTR FAMILY 6.4;best_blast_hit_trembl_plants=tr|D5LQ68|D5LQ68_MEDTR Nitrate transporter NRT1.3	Nitrate transporter 1.1; TAIR: AT3G21670.1 Major facilitator superfamily protein; Swiss-Prot: sp|Q9LVE0|PTR33_ARATH Protein NRT1/ PTR FAMILY 6.4; TrEMBL-Plants: tr|D5LQ68|D5LQ68_MEDTR Nitrate transporter NRT1.3; Found in the gene: LotjaGi1g1v0065700
LotjaGi1g1v0065700.1.nasc002	LotjaGi1g1v0065700	LotjaGi1g1v0065700	LotjaGi1g1v0065700.1.nasc002.p1																						FALSE	0.00994	4716	125	0.32676	8.25732	1	0.302914	noncoding	LjG1.1_chr1	9074875	9083062	8188	-		GO:0016020, GO:0022857, GO:0055085	Nitrate transporter 1.1;interpro_id=IPR000109 (Proton-dependent oligopeptide transporter family), IPR020846 (Major facilitator superfamily domain);gene_ontology_id=N.A.;best_blast_hit_tair=AT3G21670.1 Major facilitator superfamily protein;best_blast_hit_sprot=sp|Q9LVE0|PTR33_ARATH Protein NRT1/ PTR FAMILY 6.4;best_blast_hit_trembl_plants=tr|D5LQ68|D5LQ68_MEDTR Nitrate transporter NRT1.3	Nitrate transporter 1.1; TAIR: AT3G21670.1 Major facilitator superfamily protein; Swiss-Prot: sp|Q9LVE0|PTR33_ARATH Protein NRT1/ PTR FAMILY 6.4; TrEMBL-Plants: tr|D5LQ68|D5LQ68_MEDTR Nitrate transporter NRT1.3; Found in the gene: LotjaGi1g1v0065700
LotjaGi1g1v0065700.1.nasc003	LotjaGi1g1v0065700	LotjaGi1g1v0065700	LotjaGi1g1v0065700.1.nasc003.p2																						TRUE	0.9753	5275	125	0.34546	8.25732	1	0.373448	noncoding	LjG1.1_chr1	9074875	9083062	8188	-		GO:0016020, GO:0022857, GO:0055085	Nitrate transporter 1.1;interpro_id=IPR000109 (Proton-dependent oligopeptide transporter family), IPR020846 (Major facilitator superfamily domain);gene_ontology_id=N.A.;best_blast_hit_tair=AT3G21670.1 Major facilitator superfamily protein;best_blast_hit_sprot=sp|Q9LVE0|PTR33_ARATH Protein NRT1/ PTR FAMILY 6.4;best_blast_hit_trembl_plants=tr|D5LQ68|D5LQ68_MEDTR Nitrate transporter NRT1.3	Nitrate transporter 1.1; TAIR: AT3G21670.1 Major facilitator superfamily protein; Swiss-Prot: sp|Q9LVE0|PTR33_ARATH Protein NRT1/ PTR FAMILY 6.4; TrEMBL-Plants: tr|D5LQ68|D5LQ68_MEDTR Nitrate transporter NRT1.3; Found in the gene: LotjaGi1g1v0065700
LotjaGi1g1v0065700.1.nasc003	LotjaGi1g1v0065700	LotjaGi1g1v0065700	LotjaGi1g1v0065700.1.nasc003.p1																						FALSE	0.00994	5275	125	0.34546	8.25732	1	0.373448	noncoding	LjG1.1_chr1	9074875	9083062	8188	-		GO:0016020, GO:0022857, GO:0055085	Nitrate transporter 1.1;interpro_id=IPR000109 (Proton-dependent oligopeptide transporter family), IPR020846 (Major facilitator superfamily domain);gene_ontology_id=N.A.;best_blast_hit_tair=AT3G21670.1 Major facilitator superfamily protein;best_blast_hit_sprot=sp|Q9LVE0|PTR33_ARATH Protein NRT1/ PTR FAMILY 6.4;best_blast_hit_trembl_plants=tr|D5LQ68|D5LQ68_MEDTR Nitrate transporter NRT1.3	Nitrate transporter 1.1; TAIR: AT3G21670.1 Major facilitator superfamily protein; Swiss-Prot: sp|Q9LVE0|PTR33_ARATH Protein NRT1/ PTR FAMILY 6.4; TrEMBL-Plants: tr|D5LQ68|D5LQ68_MEDTR Nitrate transporter NRT1.3; Found in the gene: LotjaGi1g1v0065700
LotjaGi1g1v0065700.1.nasc004	LotjaGi1g1v0065700	LotjaGi1g1v0065700	LotjaGi1g1v0065700.1.nasc004.p1																						FALSE	0.00994	6186	296	0.32975	9.38913	1	0.996742	coding	LjG1.1_chr1	9074875	9083062	8188	-		GO:0016020, GO:0022857, GO:0055085	Nitrate transporter 1.1;interpro_id=IPR000109 (Proton-dependent oligopeptide transporter family), IPR020846 (Major facilitator superfamily domain);gene_ontology_id=N.A.;best_blast_hit_tair=AT3G21670.1 Major facilitator superfamily protein;best_blast_hit_sprot=sp|Q9LVE0|PTR33_ARATH Protein NRT1/ PTR FAMILY 6.4;best_blast_hit_trembl_plants=tr|D5LQ68|D5LQ68_MEDTR Nitrate transporter NRT1.3	Nitrate transporter 1.1; TAIR: AT3G21670.1 Major facilitator superfamily protein; Swiss-Prot: sp|Q9LVE0|PTR33_ARATH Protein NRT1/ PTR FAMILY 6.4; TrEMBL-Plants: tr|D5LQ68|D5LQ68_MEDTR Nitrate transporter NRT1.3; Found in the gene: LotjaGi1g1v0065700
LotjaGi1g1v0065700.1.nasc004	LotjaGi1g1v0065700	LotjaGi1g1v0065700	LotjaGi1g1v0065700.1.nasc004.p2																						TRUE	0.99575	6186	296	0.32975	9.38913	1	0.996742	coding	LjG1.1_chr1	9074875	9083062	8188	-		GO:0016020, GO:0022857, GO:0055085	Nitrate transporter 1.1;interpro_id=IPR000109 (Proton-dependent oligopeptide transporter family), IPR020846 (Major facilitator superfamily domain);gene_ontology_id=N.A.;best_blast_hit_tair=AT3G21670.1 Major facilitator superfamily protein;best_blast_hit_sprot=sp|Q9LVE0|PTR33_ARATH Protein NRT1/ PTR FAMILY 6.4;best_blast_hit_trembl_plants=tr|D5LQ68|D5LQ68_MEDTR Nitrate transporter NRT1.3	Nitrate transporter 1.1; TAIR: AT3G21670.1 Major facilitator superfamily protein; Swiss-Prot: sp|Q9LVE0|PTR33_ARATH Protein NRT1/ PTR FAMILY 6.4; TrEMBL-Plants: tr|D5LQ68|D5LQ68_MEDTR Nitrate transporter NRT1.3; Found in the gene: LotjaGi1g1v0065700
LotjaGi1g1v0065800_LC.1	LotjaGi1g1v0065800_LC	LotjaGi1g1v0065800_LC	LotjaGi1g1v0065800_LC.1.p1		2QS0A	Q99090		Light-inducible protein	sp|Q99090|CPRF2_PETCR Light-inducible protein CPRF2 OS=Petroselinum crispum OX=4043 GN=CPRF2 PE=2 SV=2		5.123E-14	1.331E-10		47.200	42.100		71	62		1	1		79	79	TRUE	0.97992	4453	127	0.42337	5.44446	1	0.885778	coding	LjG1.1_chr1	9086243	9091174	4932	-		GO:0003700, GO:0006355	BZIP transcription factor family protein;interpro_id=N.A.;gene_ontology_id=GO:0003700, GO:0006355;best_blast_hit_tair=AT5G28770.3 bZIP transcription factor family protein;best_blast_hit_sprot=sp|Q99090|CPRF2_PETCR Light-inducible protein CPRF2;best_blast_hit_trembl_plants=tr|U5GAQ8|U5GAQ8_POPTR BZIP transcription factor family protein
LotjaGi1g1v0065800_LC.1.nasc001	LotjaGi1g1v0065800_LC	LotjaGi1g1v0065800_LC																									3992	94	0.43669	4.05003	1	0.732252	coding	LjG1.1_chr1	9086243	9091174	4932	-		GO:0003700, GO:0006355	BZIP transcription factor family protein;interpro_id=N.A.;gene_ontology_id=GO:0003700, GO:0006355;best_blast_hit_tair=AT5G28770.3 bZIP transcription factor family protein;best_blast_hit_sprot=sp|Q99090|CPRF2_PETCR Light-inducible protein CPRF2;best_blast_hit_trembl_plants=tr|U5GAQ8|U5GAQ8_POPTR BZIP transcription factor family protein
LotjaGi1g1v0065900.1	LotjaGi1g1v0065900	LotjaGi1g1v0065900	LotjaGi1g1v0065900.1.p1																						TRUE	0.99527	5337	667	0.35796	5.49942	1	1	coding	LjG1.1_chr1	9093721	9099057	5337	-		GO:0004672, GO:0005524, GO:0006468, GO:0016020, GO:0016021, GO:0016301, GO:0016310	Receptor-like protein kinase;interpro_id=IPR011009 (Protein kinase-like domain), IPR018392 (LysM domain);gene_ontology_id=GO:0004672, GO:0005524, GO:0006468, GO:0016020, GO:0016021, GO:0016301, GO:0016310;best_blast_hit_tair=AT2G33580.1 Protein kinase superfamily protein;best_blast_hit_sprot=sp|O22808|LYK5_ARATH Protein LYK5;best_blast_hit_trembl_plants=tr|D3KU01|D3KU01_LOTJA LysM type receptor kinase	Receptor-like protein kinase; TAIR: AT2G33580.1 Protein kinase superfamily protein; Swiss-Prot: sp|O22808|LYK5_ARATH Protein LYK5; TrEMBL-Plants: tr|D3KU01|D3KU01_LOTJA LysM type receptor kinase; Found in the gene: LotjaGi1g1v0065900
LotjaGi1g1v0066000.1	LotjaGi1g1v0066000	LotjaGi1g1v0066000	LotjaGi1g1v0066000.1.p1																						TRUE	0.99089	3422	460	0.41439	9.11114	1	1	coding	LjG1.1_chr1	9099058	9105721	6664	-		GO:0004035, GO:0016020, GO:0016021, GO:0016311, GO:0016787	Alkaline phosphatase D;interpro_id=IPR018946 (Alkaline phosphatase D-related), IPR029052 (Metallo-dependent phosphatase-like);gene_ontology_id=GO:0004035, GO:0016020, GO:0016021, GO:0016311, GO:0016787;best_blast_hit_tair=AT5G42370.1 Calcineurin-like metallo-phosphoesterase superfamily protein;best_blast_hit_sprot=sp|P42251|PPBD_BACSU Alkaline phosphatase D;best_blast_hit_trembl_plants=tr|A0A0L9UW08|A0A0L9UW08_PHAAN Uncharacterized protein		LysM1_NFP_LYK, LysM2_CERK1_LYK3_4_5, LysM3_LYK4_5, PF00069.31, PF09423.15, PF23446.1, PF23472.1, PF23473.1, PhoD, Pkinase
LotjaGi1g1v0066000.1.nasc001	LotjaGi1g1v0066000	LotjaGi1g1v0066000																									2560	95	0.31972	8.78744	1	0.0963173	noncoding	LjG1.1_chr1	9099058	9105721	6664	-		GO:0004035, GO:0016020, GO:0016021, GO:0016311, GO:0016787	Alkaline phosphatase D;interpro_id=IPR018946 (Alkaline phosphatase D-related), IPR029052 (Metallo-dependent phosphatase-like);gene_ontology_id=GO:0004035, GO:0016020, GO:0016021, GO:0016311, GO:0016787;best_blast_hit_tair=AT5G42370.1 Calcineurin-like metallo-phosphoesterase superfamily protein;best_blast_hit_sprot=sp|P42251|PPBD_BACSU Alkaline phosphatase D;best_blast_hit_trembl_plants=tr|A0A0L9UW08|A0A0L9UW08_PHAAN Uncharacterized protein		LysM1_NFP_LYK, LysM2_CERK1_LYK3_4_5, LysM3_LYK4_5, PF00069.31, PF09423.15, PF23446.1, PF23472.1, PF23473.1, PhoD, Pkinase
LotjaGi1g1v0066000.1.nasc002	LotjaGi1g1v0066000	LotjaGi1g1v0066000	LotjaGi1g1v0066000.1.nasc002.p1																						TRUE	0.98658	1948	149	0.33462	9.32949	1	0.53064	coding	LjG1.1_chr1	9099058	9105721	6664	-		GO:0004035, GO:0016020, GO:0016021, GO:0016311, GO:0016787	Alkaline phosphatase D;interpro_id=IPR018946 (Alkaline phosphatase D-related), IPR029052 (Metallo-dependent phosphatase-like);gene_ontology_id=GO:0004035, GO:0016020, GO:0016021, GO:0016311, GO:0016787;best_blast_hit_tair=AT5G42370.1 Calcineurin-like metallo-phosphoesterase superfamily protein;best_blast_hit_sprot=sp|P42251|PPBD_BACSU Alkaline phosphatase D;best_blast_hit_trembl_plants=tr|A0A0L9UW08|A0A0L9UW08_PHAAN Uncharacterized protein		LysM1_NFP_LYK, LysM2_CERK1_LYK3_4_5, LysM3_LYK4_5, PF00069.31, PF09423.15, PF23446.1, PF23472.1, PF23473.1, PhoD, Pkinase
LotjaGi1g1v0066000.1.nasc003	LotjaGi1g1v0066000	LotjaGi1g1v0066000	LotjaGi1g1v0066000.1.nasc003.p1																						TRUE	0.99814	2206	187	0.34295	5.95135	1	0.975282	coding	LjG1.1_chr1	9099058	9105721	6664	-		GO:0004035, GO:0016020, GO:0016021, GO:0016311, GO:0016787	Alkaline phosphatase D;interpro_id=IPR018946 (Alkaline phosphatase D-related), IPR029052 (Metallo-dependent phosphatase-like);gene_ontology_id=GO:0004035, GO:0016020, GO:0016021, GO:0016311, GO:0016787;best_blast_hit_tair=AT5G42370.1 Calcineurin-like metallo-phosphoesterase superfamily protein;best_blast_hit_sprot=sp|P42251|PPBD_BACSU Alkaline phosphatase D;best_blast_hit_trembl_plants=tr|A0A0L9UW08|A0A0L9UW08_PHAAN Uncharacterized protein		LysM1_NFP_LYK, LysM2_CERK1_LYK3_4_5, LysM3_LYK4_5, PF00069.31, PF09423.15, PF23446.1, PF23472.1, PF23473.1, PhoD, Pkinase
LotjaGi1g1v0066000.1.nasc004	LotjaGi1g1v0066000	LotjaGi1g1v0066000	LotjaGi1g1v0066000.1.nasc004.p1																						TRUE	0.99847	2241	195	0.34326	9.03474	1	0.914305	coding	LjG1.1_chr1	9099058	9105721	6664	-		GO:0004035, GO:0016020, GO:0016021, GO:0016311, GO:0016787	Alkaline phosphatase D;interpro_id=IPR018946 (Alkaline phosphatase D-related), IPR029052 (Metallo-dependent phosphatase-like);gene_ontology_id=GO:0004035, GO:0016020, GO:0016021, GO:0016311, GO:0016787;best_blast_hit_tair=AT5G42370.1 Calcineurin-like metallo-phosphoesterase superfamily protein;best_blast_hit_sprot=sp|P42251|PPBD_BACSU Alkaline phosphatase D;best_blast_hit_trembl_plants=tr|A0A0L9UW08|A0A0L9UW08_PHAAN Uncharacterized protein		LysM1_NFP_LYK, LysM2_CERK1_LYK3_4_5, LysM3_LYK4_5, PF00069.31, PF09423.15, PF23446.1, PF23472.1, PF23473.1, PhoD, Pkinase
LotjaGi1g1v0066000.1.nasc005	LotjaGi1g1v0066000	LotjaGi1g1v0066000	LotjaGi1g1v0066000.1.nasc005.p1	PF09423.15	2T0ED		PhoD-like phosphatase			1.044E-31	8.952E-102		36.600	70.900		124	331		53	8		238	238		TRUE	0.9985	3216	254	0.33923	8.89672	1	0.992089	coding	LjG1.1_chr1	9099058	9105721	6664	-		GO:0004035, GO:0016020, GO:0016021, GO:0016311, GO:0016787	Alkaline phosphatase D;interpro_id=IPR018946 (Alkaline phosphatase D-related), IPR029052 (Metallo-dependent phosphatase-like);gene_ontology_id=GO:0004035, GO:0016020, GO:0016021, GO:0016311, GO:0016787;best_blast_hit_tair=AT5G42370.1 Calcineurin-like metallo-phosphoesterase superfamily protein;best_blast_hit_sprot=sp|P42251|PPBD_BACSU Alkaline phosphatase D;best_blast_hit_trembl_plants=tr|A0A0L9UW08|A0A0L9UW08_PHAAN Uncharacterized protein		LysM1_NFP_LYK, LysM2_CERK1_LYK3_4_5, LysM3_LYK4_5, PF00069.31, PF09423.15, PF23446.1, PF23472.1, PF23473.1, PhoD, Pkinase
LotjaGi1g1v0066000.1.nasc006	LotjaGi1g1v0066000	LotjaGi1g1v0066000	LotjaGi1g1v0066000.1.nasc006.p1																						TRUE	0.99747	2402	284	0.35768	9.2228	1	0.99878	coding	LjG1.1_chr1	9099058	9105721	6664	-		GO:0004035, GO:0016020, GO:0016021, GO:0016311, GO:0016787	Alkaline phosphatase D;interpro_id=IPR018946 (Alkaline phosphatase D-related), IPR029052 (Metallo-dependent phosphatase-like);gene_ontology_id=GO:0004035, GO:0016020, GO:0016021, GO:0016311, GO:0016787;best_blast_hit_tair=AT5G42370.1 Calcineurin-like metallo-phosphoesterase superfamily protein;best_blast_hit_sprot=sp|P42251|PPBD_BACSU Alkaline phosphatase D;best_blast_hit_trembl_plants=tr|A0A0L9UW08|A0A0L9UW08_PHAAN Uncharacterized protein		LysM1_NFP_LYK, LysM2_CERK1_LYK3_4_5, LysM3_LYK4_5, PF00069.31, PF09423.15, PF23446.1, PF23472.1, PF23473.1, PhoD, Pkinase
LotjaGi1g1v0066000.1.nasc007	LotjaGi1g1v0066000	LotjaGi1g1v0066000	LotjaGi1g1v0066000.1.nasc007.p1																						TRUE	0.99342	2579	379	0.38283	8.77158	1	0.999998	coding	LjG1.1_chr1	9099058	9105721	6664	-		GO:0004035, GO:0016020, GO:0016021, GO:0016311, GO:0016787	Alkaline phosphatase D;interpro_id=IPR018946 (Alkaline phosphatase D-related), IPR029052 (Metallo-dependent phosphatase-like);gene_ontology_id=GO:0004035, GO:0016020, GO:0016021, GO:0016311, GO:0016787;best_blast_hit_tair=AT5G42370.1 Calcineurin-like metallo-phosphoesterase superfamily protein;best_blast_hit_sprot=sp|P42251|PPBD_BACSU Alkaline phosphatase D;best_blast_hit_trembl_plants=tr|A0A0L9UW08|A0A0L9UW08_PHAAN Uncharacterized protein		LysM1_NFP_LYK, LysM2_CERK1_LYK3_4_5, LysM3_LYK4_5, PF00069.31, PF09423.15, PF23446.1, PF23472.1, PF23473.1, PhoD, Pkinase
LotjaGi1g1v0066000.1.nasc008	LotjaGi1g1v0066000	LotjaGi1g1v0066000	LotjaGi1g1v0066000.1.nasc008.p1																						TRUE	0.99126	3129	441	0.38283	9.04777	1	1	coding	LjG1.1_chr1	9099058	9105721	6664	-		GO:0004035, GO:0016020, GO:0016021, GO:0016311, GO:0016787	Alkaline phosphatase D;interpro_id=IPR018946 (Alkaline phosphatase D-related), IPR029052 (Metallo-dependent phosphatase-like);gene_ontology_id=GO:0004035, GO:0016020, GO:0016021, GO:0016311, GO:0016787;best_blast_hit_tair=AT5G42370.1 Calcineurin-like metallo-phosphoesterase superfamily protein;best_blast_hit_sprot=sp|P42251|PPBD_BACSU Alkaline phosphatase D;best_blast_hit_trembl_plants=tr|A0A0L9UW08|A0A0L9UW08_PHAAN Uncharacterized protein		LysM1_NFP_LYK, LysM2_CERK1_LYK3_4_5, LysM3_LYK4_5, PF00069.31, PF09423.15, PF23446.1, PF23472.1, PF23473.1, PhoD, Pkinase
LotjaGi1g1v0066100.1	LotjaGi1g1v0066100	LotjaGi1g1v0066100	LotjaGi1g1v0066100.1.p1																						TRUE	0.98882	8117	1026	0.37213	5.81442	1	1	coding	LjG1.1_chr1	9110106	9120946	10841	-		GO:0005515, GO:0043531	Disease resistance protein;interpro_id=IPR001611 (Leucine-rich repeat), IPR002182 (NB-ARC), IPR027417 (P-loop containing nucleoside triphosphate hydrolase), IPR032675 (Leucine-rich repeat domain%2C L domain-like);gene_ontology_id=GO:0043531;best_blast_hit_tair=AT3G14470.1 NB-ARC domain-containing disease resistance protein;best_blast_hit_sprot=sp|Q7XA40|RGA3_SOLBU Putative disease resistance protein RGA3;best_blast_hit_trembl_plants=tr|G7K723|G7K723_MEDTR Disease resistance protein RGA4, Disease resistance protein;interpro_id=N.A.;gene_ontology_id=GO:0043531;best_blast_hit_tair=AT3G14470.1 NB-ARC domain-containing disease resistance protein;best_blast_hit_sprot=sp|Q7XA40|RGA3_SOLBU Putative disease resistance protein RGA3;best_blast_hit_trembl_plants=tr|G7K723|G7K723_MEDTR Disease resistance protein RGA4	Disease resistance protein; TAIR: AT3G14470.1 NB-ARC domain-containing disease resistance protein; Swiss-Prot: sp|Q7XA40|RGA3_SOLBU Putative disease resistance protein RGA3; TrEMBL-Plants: tr|G7K723|G7K723_MEDTR Disease resistance protein RGA4; Found in the gene: LotjaGi1g1v0066100	LRR_R13L1-DRL21, NB-ARC, PF00931.28, PF18052.6, PF23559.1, PF25019.1, Rx_N, WH_DRP
LotjaGi1g1v0066100.1.nasc001	LotjaGi1g1v0066100	LotjaGi1g1v0066100	LotjaGi1g1v0066100.1.nasc001.p1																						TRUE	0.98879	8060	1019	0.37213	6.23333	1	1	coding	LjG1.1_chr1	9110106	9120946	10841	-		GO:0005515, GO:0043531	Disease resistance protein;interpro_id=IPR001611 (Leucine-rich repeat), IPR002182 (NB-ARC), IPR027417 (P-loop containing nucleoside triphosphate hydrolase), IPR032675 (Leucine-rich repeat domain%2C L domain-like);gene_ontology_id=GO:0043531;best_blast_hit_tair=AT3G14470.1 NB-ARC domain-containing disease resistance protein;best_blast_hit_sprot=sp|Q7XA40|RGA3_SOLBU Putative disease resistance protein RGA3;best_blast_hit_trembl_plants=tr|G7K723|G7K723_MEDTR Disease resistance protein RGA4, Disease resistance protein;interpro_id=N.A.;gene_ontology_id=GO:0043531;best_blast_hit_tair=AT3G14470.1 NB-ARC domain-containing disease resistance protein;best_blast_hit_sprot=sp|Q7XA40|RGA3_SOLBU Putative disease resistance protein RGA3;best_blast_hit_trembl_plants=tr|G7K723|G7K723_MEDTR Disease resistance protein RGA4	Disease resistance protein; TAIR: AT3G14470.1 NB-ARC domain-containing disease resistance protein; Swiss-Prot: sp|Q7XA40|RGA3_SOLBU Putative disease resistance protein RGA3; TrEMBL-Plants: tr|G7K723|G7K723_MEDTR Disease resistance protein RGA4; Found in the gene: LotjaGi1g1v0066100	LRR_R13L1-DRL21, NB-ARC, PF00931.28, PF18052.6, PF23559.1, PF25019.1, Rx_N, WH_DRP
LotjaGi1g1v0066100.1.nasc002	LotjaGi1g1v0066100	LotjaGi1g1v0066100	LotjaGi1g1v0066100.1.nasc002.p1																						TRUE	0.98882	8085	1026	0.37465	5.81442	1	1	coding	LjG1.1_chr1	9110106	9120946	10841	-		GO:0005515, GO:0043531	Disease resistance protein;interpro_id=IPR001611 (Leucine-rich repeat), IPR002182 (NB-ARC), IPR027417 (P-loop containing nucleoside triphosphate hydrolase), IPR032675 (Leucine-rich repeat domain%2C L domain-like);gene_ontology_id=GO:0043531;best_blast_hit_tair=AT3G14470.1 NB-ARC domain-containing disease resistance protein;best_blast_hit_sprot=sp|Q7XA40|RGA3_SOLBU Putative disease resistance protein RGA3;best_blast_hit_trembl_plants=tr|G7K723|G7K723_MEDTR Disease resistance protein RGA4, Disease resistance protein;interpro_id=N.A.;gene_ontology_id=GO:0043531;best_blast_hit_tair=AT3G14470.1 NB-ARC domain-containing disease resistance protein;best_blast_hit_sprot=sp|Q7XA40|RGA3_SOLBU Putative disease resistance protein RGA3;best_blast_hit_trembl_plants=tr|G7K723|G7K723_MEDTR Disease resistance protein RGA4	Disease resistance protein; TAIR: AT3G14470.1 NB-ARC domain-containing disease resistance protein; Swiss-Prot: sp|Q7XA40|RGA3_SOLBU Putative disease resistance protein RGA3; TrEMBL-Plants: tr|G7K723|G7K723_MEDTR Disease resistance protein RGA4; Found in the gene: LotjaGi1g1v0066100	LRR_R13L1-DRL21, NB-ARC, PF00931.28, PF18052.6, PF23559.1, PF25019.1, Rx_N, WH_DRP
LotjaGi1g1v0066100.1.nasc003	LotjaGi1g1v0066100	LotjaGi1g1v0066100	LotjaGi1g1v0066100.1.nasc003.p1																						TRUE	0.98882	10496	1026	0.34998	5.81442	1	1	coding	LjG1.1_chr1	9110106	9120946	10841	-		GO:0005515, GO:0043531	Disease resistance protein;interpro_id=IPR001611 (Leucine-rich repeat), IPR002182 (NB-ARC), IPR027417 (P-loop containing nucleoside triphosphate hydrolase), IPR032675 (Leucine-rich repeat domain%2C L domain-like);gene_ontology_id=GO:0043531;best_blast_hit_tair=AT3G14470.1 NB-ARC domain-containing disease resistance protein;best_blast_hit_sprot=sp|Q7XA40|RGA3_SOLBU Putative disease resistance protein RGA3;best_blast_hit_trembl_plants=tr|G7K723|G7K723_MEDTR Disease resistance protein RGA4, Disease resistance protein;interpro_id=N.A.;gene_ontology_id=GO:0043531;best_blast_hit_tair=AT3G14470.1 NB-ARC domain-containing disease resistance protein;best_blast_hit_sprot=sp|Q7XA40|RGA3_SOLBU Putative disease resistance protein RGA3;best_blast_hit_trembl_plants=tr|G7K723|G7K723_MEDTR Disease resistance protein RGA4	Disease resistance protein; TAIR: AT3G14470.1 NB-ARC domain-containing disease resistance protein; Swiss-Prot: sp|Q7XA40|RGA3_SOLBU Putative disease resistance protein RGA3; TrEMBL-Plants: tr|G7K723|G7K723_MEDTR Disease resistance protein RGA4; Found in the gene: LotjaGi1g1v0066100	LRR_R13L1-DRL21, NB-ARC, PF00931.28, PF18052.6, PF23559.1, PF25019.1, Rx_N, WH_DRP
LotjaGi1g1v0066100.2	LotjaGi1g1v0066100	LotjaGi1g1v0066100	LotjaGi1g1v0066100.2.p1																						TRUE	0.98879	8291	1019	0.37213	6.23333	1	1	coding	LjG1.1_chr1	9110106	9120946	10841	-		GO:0005515, GO:0043531	Disease resistance protein;interpro_id=IPR001611 (Leucine-rich repeat), IPR002182 (NB-ARC), IPR027417 (P-loop containing nucleoside triphosphate hydrolase), IPR032675 (Leucine-rich repeat domain%2C L domain-like);gene_ontology_id=GO:0043531;best_blast_hit_tair=AT3G14470.1 NB-ARC domain-containing disease resistance protein;best_blast_hit_sprot=sp|Q7XA40|RGA3_SOLBU Putative disease resistance protein RGA3;best_blast_hit_trembl_plants=tr|G7K723|G7K723_MEDTR Disease resistance protein RGA4, Disease resistance protein;interpro_id=N.A.;gene_ontology_id=GO:0043531;best_blast_hit_tair=AT3G14470.1 NB-ARC domain-containing disease resistance protein;best_blast_hit_sprot=sp|Q7XA40|RGA3_SOLBU Putative disease resistance protein RGA3;best_blast_hit_trembl_plants=tr|G7K723|G7K723_MEDTR Disease resistance protein RGA4	Disease resistance protein; TAIR: AT3G14470.1 NB-ARC domain-containing disease resistance protein; Swiss-Prot: sp|Q7XA40|RGA3_SOLBU Putative disease resistance protein RGA3; TrEMBL-Plants: tr|G7K723|G7K723_MEDTR Disease resistance protein RGA4; Found in the gene: LotjaGi1g1v0066100	LRR_R13L1-DRL21, NB-ARC, PF00931.28, PF18052.6, PF23559.1, PF25019.1, Rx_N, WH_DRP
LotjaGi1g1v0066100.2.nasc001	LotjaGi1g1v0066100	LotjaGi1g1v0066100	LotjaGi1g1v0066100.2.nasc001.p1																						TRUE	0.98879	8264	1019	0.37465	6.23333	1	1	coding	LjG1.1_chr1	9110106	9120946	10841	-		GO:0005515, GO:0043531	Disease resistance protein;interpro_id=IPR001611 (Leucine-rich repeat), IPR002182 (NB-ARC), IPR027417 (P-loop containing nucleoside triphosphate hydrolase), IPR032675 (Leucine-rich repeat domain%2C L domain-like);gene_ontology_id=GO:0043531;best_blast_hit_tair=AT3G14470.1 NB-ARC domain-containing disease resistance protein;best_blast_hit_sprot=sp|Q7XA40|RGA3_SOLBU Putative disease resistance protein RGA3;best_blast_hit_trembl_plants=tr|G7K723|G7K723_MEDTR Disease resistance protein RGA4, Disease resistance protein;interpro_id=N.A.;gene_ontology_id=GO:0043531;best_blast_hit_tair=AT3G14470.1 NB-ARC domain-containing disease resistance protein;best_blast_hit_sprot=sp|Q7XA40|RGA3_SOLBU Putative disease resistance protein RGA3;best_blast_hit_trembl_plants=tr|G7K723|G7K723_MEDTR Disease resistance protein RGA4	Disease resistance protein; TAIR: AT3G14470.1 NB-ARC domain-containing disease resistance protein; Swiss-Prot: sp|Q7XA40|RGA3_SOLBU Putative disease resistance protein RGA3; TrEMBL-Plants: tr|G7K723|G7K723_MEDTR Disease resistance protein RGA4; Found in the gene: LotjaGi1g1v0066100	LRR_R13L1-DRL21, NB-ARC, PF00931.28, PF18052.6, PF23559.1, PF25019.1, Rx_N, WH_DRP
LotjaGi1g1v0066100.2.nasc002	LotjaGi1g1v0066100	LotjaGi1g1v0066100	LotjaGi1g1v0066100.2.nasc002.p1																						TRUE	0.98879	10675	1019	0.37693	6.23333	1	1	coding	LjG1.1_chr1	9110106	9120946	10841	-		GO:0005515, GO:0043531	Disease resistance protein;interpro_id=IPR001611 (Leucine-rich repeat), IPR002182 (NB-ARC), IPR027417 (P-loop containing nucleoside triphosphate hydrolase), IPR032675 (Leucine-rich repeat domain%2C L domain-like);gene_ontology_id=GO:0043531;best_blast_hit_tair=AT3G14470.1 NB-ARC domain-containing disease resistance protein;best_blast_hit_sprot=sp|Q7XA40|RGA3_SOLBU Putative disease resistance protein RGA3;best_blast_hit_trembl_plants=tr|G7K723|G7K723_MEDTR Disease resistance protein RGA4, Disease resistance protein;interpro_id=N.A.;gene_ontology_id=GO:0043531;best_blast_hit_tair=AT3G14470.1 NB-ARC domain-containing disease resistance protein;best_blast_hit_sprot=sp|Q7XA40|RGA3_SOLBU Putative disease resistance protein RGA3;best_blast_hit_trembl_plants=tr|G7K723|G7K723_MEDTR Disease resistance protein RGA4	Disease resistance protein; TAIR: AT3G14470.1 NB-ARC domain-containing disease resistance protein; Swiss-Prot: sp|Q7XA40|RGA3_SOLBU Putative disease resistance protein RGA3; TrEMBL-Plants: tr|G7K723|G7K723_MEDTR Disease resistance protein RGA4; Found in the gene: LotjaGi1g1v0066100	LRR_R13L1-DRL21, NB-ARC, PF00931.28, PF18052.6, PF23559.1, PF25019.1, Rx_N, WH_DRP
LotjaGi1g1v0066100.3	LotjaGi1g1v0066100	LotjaGi1g1v0066100	LotjaGi1g1v0066100.3.p1																						TRUE	0.98882	9755	1026	0.31985	5.81442	1	1	coding	LjG1.1_chr1	9110106	9120946	10841	-		GO:0005515, GO:0043531	Disease resistance protein;interpro_id=IPR001611 (Leucine-rich repeat), IPR002182 (NB-ARC), IPR027417 (P-loop containing nucleoside triphosphate hydrolase), IPR032675 (Leucine-rich repeat domain%2C L domain-like);gene_ontology_id=GO:0043531;best_blast_hit_tair=AT3G14470.1 NB-ARC domain-containing disease resistance protein;best_blast_hit_sprot=sp|Q7XA40|RGA3_SOLBU Putative disease resistance protein RGA3;best_blast_hit_trembl_plants=tr|G7K723|G7K723_MEDTR Disease resistance protein RGA4, Disease resistance protein;interpro_id=N.A.;gene_ontology_id=GO:0043531;best_blast_hit_tair=AT3G14470.1 NB-ARC domain-containing disease resistance protein;best_blast_hit_sprot=sp|Q7XA40|RGA3_SOLBU Putative disease resistance protein RGA3;best_blast_hit_trembl_plants=tr|G7K723|G7K723_MEDTR Disease resistance protein RGA4	Disease resistance protein; TAIR: AT3G14470.1 NB-ARC domain-containing disease resistance protein; Swiss-Prot: sp|Q7XA40|RGA3_SOLBU Putative disease resistance protein RGA3; TrEMBL-Plants: tr|G7K723|G7K723_MEDTR Disease resistance protein RGA4; Found in the gene: LotjaGi1g1v0066100	LRR_R13L1-DRL21, NB-ARC, PF00931.28, PF18052.6, PF23559.1, PF25019.1, Rx_N, WH_DRP
LotjaGi1g1v0066100.3.nasc003	LotjaGi1g1v0066100	LotjaGi1g1v0066100	LotjaGi1g1v0066100.3.nasc003.p1																						TRUE	0.98882	8263	1026	0.37465	5.81442	1	1	coding	LjG1.1_chr1	9110106	9120946	10841	-		GO:0005515, GO:0043531	Disease resistance protein;interpro_id=IPR001611 (Leucine-rich repeat), IPR002182 (NB-ARC), IPR027417 (P-loop containing nucleoside triphosphate hydrolase), IPR032675 (Leucine-rich repeat domain%2C L domain-like);gene_ontology_id=GO:0043531;best_blast_hit_tair=AT3G14470.1 NB-ARC domain-containing disease resistance protein;best_blast_hit_sprot=sp|Q7XA40|RGA3_SOLBU Putative disease resistance protein RGA3;best_blast_hit_trembl_plants=tr|G7K723|G7K723_MEDTR Disease resistance protein RGA4, Disease resistance protein;interpro_id=N.A.;gene_ontology_id=GO:0043531;best_blast_hit_tair=AT3G14470.1 NB-ARC domain-containing disease resistance protein;best_blast_hit_sprot=sp|Q7XA40|RGA3_SOLBU Putative disease resistance protein RGA3;best_blast_hit_trembl_plants=tr|G7K723|G7K723_MEDTR Disease resistance protein RGA4	Disease resistance protein; TAIR: AT3G14470.1 NB-ARC domain-containing disease resistance protein; Swiss-Prot: sp|Q7XA40|RGA3_SOLBU Putative disease resistance protein RGA3; TrEMBL-Plants: tr|G7K723|G7K723_MEDTR Disease resistance protein RGA4; Found in the gene: LotjaGi1g1v0066100	LRR_R13L1-DRL21, NB-ARC, PF00931.28, PF18052.6, PF23559.1, PF25019.1, Rx_N, WH_DRP
LotjaGi1g1v0066100.3.nasc004	LotjaGi1g1v0066100	LotjaGi1g1v0066100	LotjaGi1g1v0066100.3.nasc004.p1																						TRUE	0.98882	9237	1026	0.35383	5.81442	1	1	coding	LjG1.1_chr1	9110106	9120946	10841	-		GO:0005515, GO:0043531	Disease resistance protein;interpro_id=IPR001611 (Leucine-rich repeat), IPR002182 (NB-ARC), IPR027417 (P-loop containing nucleoside triphosphate hydrolase), IPR032675 (Leucine-rich repeat domain%2C L domain-like);gene_ontology_id=GO:0043531;best_blast_hit_tair=AT3G14470.1 NB-ARC domain-containing disease resistance protein;best_blast_hit_sprot=sp|Q7XA40|RGA3_SOLBU Putative disease resistance protein RGA3;best_blast_hit_trembl_plants=tr|G7K723|G7K723_MEDTR Disease resistance protein RGA4, Disease resistance protein;interpro_id=N.A.;gene_ontology_id=GO:0043531;best_blast_hit_tair=AT3G14470.1 NB-ARC domain-containing disease resistance protein;best_blast_hit_sprot=sp|Q7XA40|RGA3_SOLBU Putative disease resistance protein RGA3;best_blast_hit_trembl_plants=tr|G7K723|G7K723_MEDTR Disease resistance protein RGA4	Disease resistance protein; TAIR: AT3G14470.1 NB-ARC domain-containing disease resistance protein; Swiss-Prot: sp|Q7XA40|RGA3_SOLBU Putative disease resistance protein RGA3; TrEMBL-Plants: tr|G7K723|G7K723_MEDTR Disease resistance protein RGA4; Found in the gene: LotjaGi1g1v0066100	LRR_R13L1-DRL21, NB-ARC, PF00931.28, PF18052.6, PF23559.1, PF25019.1, Rx_N, WH_DRP
LotjaGi1g1v0066100.4	LotjaGi1g1v0066100	LotjaGi1g1v0066100	LotjaGi1g1v0066100.4.p1																						TRUE	0.98879	9653	1019	0.37213	6.23333	1	1	coding	LjG1.1_chr1	9110106	9120946	10841	-		GO:0005515, GO:0043531	Disease resistance protein;interpro_id=IPR001611 (Leucine-rich repeat), IPR002182 (NB-ARC), IPR027417 (P-loop containing nucleoside triphosphate hydrolase), IPR032675 (Leucine-rich repeat domain%2C L domain-like);gene_ontology_id=GO:0043531;best_blast_hit_tair=AT3G14470.1 NB-ARC domain-containing disease resistance protein;best_blast_hit_sprot=sp|Q7XA40|RGA3_SOLBU Putative disease resistance protein RGA3;best_blast_hit_trembl_plants=tr|G7K723|G7K723_MEDTR Disease resistance protein RGA4, Disease resistance protein;interpro_id=N.A.;gene_ontology_id=GO:0043531;best_blast_hit_tair=AT3G14470.1 NB-ARC domain-containing disease resistance protein;best_blast_hit_sprot=sp|Q7XA40|RGA3_SOLBU Putative disease resistance protein RGA3;best_blast_hit_trembl_plants=tr|G7K723|G7K723_MEDTR Disease resistance protein RGA4	Disease resistance protein; TAIR: AT3G14470.1 NB-ARC domain-containing disease resistance protein; Swiss-Prot: sp|Q7XA40|RGA3_SOLBU Putative disease resistance protein RGA3; TrEMBL-Plants: tr|G7K723|G7K723_MEDTR Disease resistance protein RGA4; Found in the gene: LotjaGi1g1v0066100	LRR_R13L1-DRL21, NB-ARC, PF00931.28, PF18052.6, PF23559.1, PF25019.1, Rx_N, WH_DRP
LotjaGi1g1v0066100.4.nasc002	LotjaGi1g1v0066100	LotjaGi1g1v0066100	LotjaGi1g1v0066100.4.nasc002.p1																						TRUE	0.98879	8442	1019	0.37465	6.23333	1	1	coding	LjG1.1_chr1	9110106	9120946	10841	-		GO:0005515, GO:0043531	Disease resistance protein;interpro_id=IPR001611 (Leucine-rich repeat), IPR002182 (NB-ARC), IPR027417 (P-loop containing nucleoside triphosphate hydrolase), IPR032675 (Leucine-rich repeat domain%2C L domain-like);gene_ontology_id=GO:0043531;best_blast_hit_tair=AT3G14470.1 NB-ARC domain-containing disease resistance protein;best_blast_hit_sprot=sp|Q7XA40|RGA3_SOLBU Putative disease resistance protein RGA3;best_blast_hit_trembl_plants=tr|G7K723|G7K723_MEDTR Disease resistance protein RGA4, Disease resistance protein;interpro_id=N.A.;gene_ontology_id=GO:0043531;best_blast_hit_tair=AT3G14470.1 NB-ARC domain-containing disease resistance protein;best_blast_hit_sprot=sp|Q7XA40|RGA3_SOLBU Putative disease resistance protein RGA3;best_blast_hit_trembl_plants=tr|G7K723|G7K723_MEDTR Disease resistance protein RGA4	Disease resistance protein; TAIR: AT3G14470.1 NB-ARC domain-containing disease resistance protein; Swiss-Prot: sp|Q7XA40|RGA3_SOLBU Putative disease resistance protein RGA3; TrEMBL-Plants: tr|G7K723|G7K723_MEDTR Disease resistance protein RGA4; Found in the gene: LotjaGi1g1v0066100	LRR_R13L1-DRL21, NB-ARC, PF00931.28, PF18052.6, PF23559.1, PF25019.1, Rx_N, WH_DRP
LotjaGi1g1v0066100.4.nasc003	LotjaGi1g1v0066100	LotjaGi1g1v0066100	LotjaGi1g1v0066100.4.nasc003.p1																						TRUE	0.98879	9416	1019	0.37693	6.23333	1	1	coding	LjG1.1_chr1	9110106	9120946	10841	-		GO:0005515, GO:0043531	Disease resistance protein;interpro_id=IPR001611 (Leucine-rich repeat), IPR002182 (NB-ARC), IPR027417 (P-loop containing nucleoside triphosphate hydrolase), IPR032675 (Leucine-rich repeat domain%2C L domain-like);gene_ontology_id=GO:0043531;best_blast_hit_tair=AT3G14470.1 NB-ARC domain-containing disease resistance protein;best_blast_hit_sprot=sp|Q7XA40|RGA3_SOLBU Putative disease resistance protein RGA3;best_blast_hit_trembl_plants=tr|G7K723|G7K723_MEDTR Disease resistance protein RGA4, Disease resistance protein;interpro_id=N.A.;gene_ontology_id=GO:0043531;best_blast_hit_tair=AT3G14470.1 NB-ARC domain-containing disease resistance protein;best_blast_hit_sprot=sp|Q7XA40|RGA3_SOLBU Putative disease resistance protein RGA3;best_blast_hit_trembl_plants=tr|G7K723|G7K723_MEDTR Disease resistance protein RGA4	Disease resistance protein; TAIR: AT3G14470.1 NB-ARC domain-containing disease resistance protein; Swiss-Prot: sp|Q7XA40|RGA3_SOLBU Putative disease resistance protein RGA3; TrEMBL-Plants: tr|G7K723|G7K723_MEDTR Disease resistance protein RGA4; Found in the gene: LotjaGi1g1v0066100	LRR_R13L1-DRL21, NB-ARC, PF00931.28, PF18052.6, PF23559.1, PF25019.1, Rx_N, WH_DRP
LotjaGi1g1v0066200.1	LotjaGi1g1v0066200	LotjaGi1g1v0066200	LotjaGi1g1v0066200.1.p1																						TRUE	0.99701	3324	527	0.38978	5.98596	1	1	coding	LjG1.1_chr1	9124505	9129693	5189	-		GO:0000272, GO:0003824, GO:0004553, GO:0005975, GO:0008152, GO:0008810, GO:0016787, GO:0016798, GO:0030245	Endoglucanase;interpro_id=IPR001701 (Glycoside hydrolase family 9), IPR008928 (Six-hairpin glycosidase-like);gene_ontology_id=GO:0000272, GO:0003824, GO:0004553, GO:0005975, GO:0008152, GO:0008810, GO:0016787, GO:0016798, GO:0030245;best_blast_hit_tair=AT2G32990.1 glycosyl hydrolase 9B8;best_blast_hit_sprot=sp|O48766|GUN11_ARATH Endoglucanase 11;best_blast_hit_trembl_plants=tr|G7K7J2|G7K7J2_MEDTR Glycosyl hydrolase family 9 protein	Endoglucanase; TAIR: AT2G32990.1 glycosyl hydrolase 9B8; Swiss-Prot: sp|O48766|GUN11_ARATH Endoglucanase 11; TrEMBL-Plants: tr|G7K7J2|G7K7J2_MEDTR Glycosyl hydrolase family 9 protein; Found in the gene: LotjaGi1g1v0066200
LotjaGi1g1v0066200.1.nasc001	LotjaGi1g1v0066200	LotjaGi1g1v0066200	LotjaGi1g1v0066200.1.nasc001.p1																						FALSE	0.18562	1979	105	0.28457	8.66682	1	0.102455	noncoding	LjG1.1_chr1	9124505	9129693	5189	-		GO:0000272, GO:0003824, GO:0004553, GO:0005975, GO:0008152, GO:0008810, GO:0016787, GO:0016798, GO:0030245	Endoglucanase;interpro_id=IPR001701 (Glycoside hydrolase family 9), IPR008928 (Six-hairpin glycosidase-like);gene_ontology_id=GO:0000272, GO:0003824, GO:0004553, GO:0005975, GO:0008152, GO:0008810, GO:0016787, GO:0016798, GO:0030245;best_blast_hit_tair=AT2G32990.1 glycosyl hydrolase 9B8;best_blast_hit_sprot=sp|O48766|GUN11_ARATH Endoglucanase 11;best_blast_hit_trembl_plants=tr|G7K7J2|G7K7J2_MEDTR Glycosyl hydrolase family 9 protein	Endoglucanase; TAIR: AT2G32990.1 glycosyl hydrolase 9B8; Swiss-Prot: sp|O48766|GUN11_ARATH Endoglucanase 11; TrEMBL-Plants: tr|G7K7J2|G7K7J2_MEDTR Glycosyl hydrolase family 9 protein; Found in the gene: LotjaGi1g1v0066200
LotjaGi1g1v0066200.1.nasc002	LotjaGi1g1v0066200	LotjaGi1g1v0066200	LotjaGi1g1v0066200.1.nasc002.p1																						TRUE	0.98562	2553	180	0.26498	5.95351	1	0.887248	coding	LjG1.1_chr1	9124505	9129693	5189	-		GO:0000272, GO:0003824, GO:0004553, GO:0005975, GO:0008152, GO:0008810, GO:0016787, GO:0016798, GO:0030245	Endoglucanase;interpro_id=IPR001701 (Glycoside hydrolase family 9), IPR008928 (Six-hairpin glycosidase-like);gene_ontology_id=GO:0000272, GO:0003824, GO:0004553, GO:0005975, GO:0008152, GO:0008810, GO:0016787, GO:0016798, GO:0030245;best_blast_hit_tair=AT2G32990.1 glycosyl hydrolase 9B8;best_blast_hit_sprot=sp|O48766|GUN11_ARATH Endoglucanase 11;best_blast_hit_trembl_plants=tr|G7K7J2|G7K7J2_MEDTR Glycosyl hydrolase family 9 protein	Endoglucanase; TAIR: AT2G32990.1 glycosyl hydrolase 9B8; Swiss-Prot: sp|O48766|GUN11_ARATH Endoglucanase 11; TrEMBL-Plants: tr|G7K7J2|G7K7J2_MEDTR Glycosyl hydrolase family 9 protein; Found in the gene: LotjaGi1g1v0066200
LotjaGi1g1v0066200.1.nasc003	LotjaGi1g1v0066200	LotjaGi1g1v0066200	LotjaGi1g1v0066200.1.nasc003.p1																						TRUE	0.99747	2607	246	0.26157	5.65192	1	0.994423	coding	LjG1.1_chr1	9124505	9129693	5189	-		GO:0000272, GO:0003824, GO:0004553, GO:0005975, GO:0008152, GO:0008810, GO:0016787, GO:0016798, GO:0030245	Endoglucanase;interpro_id=IPR001701 (Glycoside hydrolase family 9), IPR008928 (Six-hairpin glycosidase-like);gene_ontology_id=GO:0000272, GO:0003824, GO:0004553, GO:0005975, GO:0008152, GO:0008810, GO:0016787, GO:0016798, GO:0030245;best_blast_hit_tair=AT2G32990.1 glycosyl hydrolase 9B8;best_blast_hit_sprot=sp|O48766|GUN11_ARATH Endoglucanase 11;best_blast_hit_trembl_plants=tr|G7K7J2|G7K7J2_MEDTR Glycosyl hydrolase family 9 protein	Endoglucanase; TAIR: AT2G32990.1 glycosyl hydrolase 9B8; Swiss-Prot: sp|O48766|GUN11_ARATH Endoglucanase 11; TrEMBL-Plants: tr|G7K7J2|G7K7J2_MEDTR Glycosyl hydrolase family 9 protein; Found in the gene: LotjaGi1g1v0066200
LotjaGi1g1v0066200.1.nasc004	LotjaGi1g1v0066200	LotjaGi1g1v0066200	LotjaGi1g1v0066200.1.nasc004.p1																						TRUE	0.99895	3438	333	0.31281	5.90969	1	0.999971	coding	LjG1.1_chr1	9124505	9129693	5189	-		GO:0000272, GO:0003824, GO:0004553, GO:0005975, GO:0008152, GO:0008810, GO:0016787, GO:0016798, GO:0030245	Endoglucanase;interpro_id=IPR001701 (Glycoside hydrolase family 9), IPR008928 (Six-hairpin glycosidase-like);gene_ontology_id=GO:0000272, GO:0003824, GO:0004553, GO:0005975, GO:0008152, GO:0008810, GO:0016787, GO:0016798, GO:0030245;best_blast_hit_tair=AT2G32990.1 glycosyl hydrolase 9B8;best_blast_hit_sprot=sp|O48766|GUN11_ARATH Endoglucanase 11;best_blast_hit_trembl_plants=tr|G7K7J2|G7K7J2_MEDTR Glycosyl hydrolase family 9 protein	Endoglucanase; TAIR: AT2G32990.1 glycosyl hydrolase 9B8; Swiss-Prot: sp|O48766|GUN11_ARATH Endoglucanase 11; TrEMBL-Plants: tr|G7K7J2|G7K7J2_MEDTR Glycosyl hydrolase family 9 protein; Found in the gene: LotjaGi1g1v0066200
LotjaGi1g1v0066300.1.nasc001	LotjaGi1g1v0066300	LotjaGi1g1v0066300																									201	15	0.26669	6.6881	1	0.00587645	noncoding	LjG1.1_chr1	9150762	9157804	7043	+		GO:0009506, GO:0016020, GO:0016021, GO:0022857, GO:0055085	Nucleobase-ascorbate transporter-like protein;interpro_id=IPR006043 (Xanthine/uracil/vitamin C permease);gene_ontology_id=GO:0009506, GO:0016020, GO:0016021, GO:0022857, GO:0055085;best_blast_hit_tair=AT2G05760.1 Xanthine/uracil permease family protein;best_blast_hit_sprot=sp|Q9SHZ3|NAT1_ARATH Nucleobase-ascorbate transporter 1;best_blast_hit_trembl_plants=tr|I1LXW7|I1LXW7_SOYBN Uncharacterized protein, Nucleobase-ascorbate transporter-like protein;interpro_id=IPR006043 (Xanthine/uracil/vitamin C permease);gene_ontology_id=GO:0009506, GO:0016020, GO:0016021, GO:0022857, GO:0055085;best_blast_hit_tair=AT2G05760.1 Xanthine/uracil permease family protein;best_blast_hit_sprot=sp|Q9SHZ3|NAT1_ARATH Nucleobase-ascorbate transporter 1;best_blast_hit_trembl_plants=tr|V7B7T3|V7B7T3_PHAVU Uncharacterized protein	Nucleobase-ascorbate transporter-like protein; TAIR: AT2G05760.1 Xanthine/uracil permease family protein; Swiss-Prot: sp|Q9SHZ3|NAT1_ARATH Nucleobase-ascorbate transporter 1; TrEMBL-Plants: tr|I1LXW7|I1LXW7_SOYBN Uncharacterized protein; Found in the gene: LotjaGi1g1v0066300, Nucleobase-ascorbate transporter-like protein; TAIR: AT2G05760.1 Xanthine/uracil permease family protein; Swiss-Prot: sp|Q9SHZ3|NAT1_ARATH Nucleobase-ascorbate transporter 1; TrEMBL-Plants: tr|V7B7T3|V7B7T3_PHAVU Uncharacterized protein; Found in the gene: LotjaGi1g1v0066300	PF00860.26, Xan_ur_permease
LotjaGi1g1v0066300.1.nasc002	LotjaGi1g1v0066300	LotjaGi1g1v0066300	LotjaGi1g1v0066300.1.nasc002.p1																						FALSE	0.05731	1395	194	0.30232	6.81058	1	0.919186	coding	LjG1.1_chr1	9150762	9157804	7043	+		GO:0009506, GO:0016020, GO:0016021, GO:0022857, GO:0055085	Nucleobase-ascorbate transporter-like protein;interpro_id=IPR006043 (Xanthine/uracil/vitamin C permease);gene_ontology_id=GO:0009506, GO:0016020, GO:0016021, GO:0022857, GO:0055085;best_blast_hit_tair=AT2G05760.1 Xanthine/uracil permease family protein;best_blast_hit_sprot=sp|Q9SHZ3|NAT1_ARATH Nucleobase-ascorbate transporter 1;best_blast_hit_trembl_plants=tr|I1LXW7|I1LXW7_SOYBN Uncharacterized protein, Nucleobase-ascorbate transporter-like protein;interpro_id=IPR006043 (Xanthine/uracil/vitamin C permease);gene_ontology_id=GO:0009506, GO:0016020, GO:0016021, GO:0022857, GO:0055085;best_blast_hit_tair=AT2G05760.1 Xanthine/uracil permease family protein;best_blast_hit_sprot=sp|Q9SHZ3|NAT1_ARATH Nucleobase-ascorbate transporter 1;best_blast_hit_trembl_plants=tr|V7B7T3|V7B7T3_PHAVU Uncharacterized protein	Nucleobase-ascorbate transporter-like protein; TAIR: AT2G05760.1 Xanthine/uracil permease family protein; Swiss-Prot: sp|Q9SHZ3|NAT1_ARATH Nucleobase-ascorbate transporter 1; TrEMBL-Plants: tr|I1LXW7|I1LXW7_SOYBN Uncharacterized protein; Found in the gene: LotjaGi1g1v0066300, Nucleobase-ascorbate transporter-like protein; TAIR: AT2G05760.1 Xanthine/uracil permease family protein; Swiss-Prot: sp|Q9SHZ3|NAT1_ARATH Nucleobase-ascorbate transporter 1; TrEMBL-Plants: tr|V7B7T3|V7B7T3_PHAVU Uncharacterized protein; Found in the gene: LotjaGi1g1v0066300	PF00860.26, Xan_ur_permease
LotjaGi1g1v0066300.1.nasc003	LotjaGi1g1v0066300	LotjaGi1g1v0066300																									409	81	0.37293	4.61075	1	0.244599	noncoding	LjG1.1_chr1	9150762	9157804	7043	+		GO:0009506, GO:0016020, GO:0016021, GO:0022857, GO:0055085	Nucleobase-ascorbate transporter-like protein;interpro_id=IPR006043 (Xanthine/uracil/vitamin C permease);gene_ontology_id=GO:0009506, GO:0016020, GO:0016021, GO:0022857, GO:0055085;best_blast_hit_tair=AT2G05760.1 Xanthine/uracil permease family protein;best_blast_hit_sprot=sp|Q9SHZ3|NAT1_ARATH Nucleobase-ascorbate transporter 1;best_blast_hit_trembl_plants=tr|I1LXW7|I1LXW7_SOYBN Uncharacterized protein, Nucleobase-ascorbate transporter-like protein;interpro_id=IPR006043 (Xanthine/uracil/vitamin C permease);gene_ontology_id=GO:0009506, GO:0016020, GO:0016021, GO:0022857, GO:0055085;best_blast_hit_tair=AT2G05760.1 Xanthine/uracil permease family protein;best_blast_hit_sprot=sp|Q9SHZ3|NAT1_ARATH Nucleobase-ascorbate transporter 1;best_blast_hit_trembl_plants=tr|V7B7T3|V7B7T3_PHAVU Uncharacterized protein	Nucleobase-ascorbate transporter-like protein; TAIR: AT2G05760.1 Xanthine/uracil permease family protein; Swiss-Prot: sp|Q9SHZ3|NAT1_ARATH Nucleobase-ascorbate transporter 1; TrEMBL-Plants: tr|I1LXW7|I1LXW7_SOYBN Uncharacterized protein; Found in the gene: LotjaGi1g1v0066300, Nucleobase-ascorbate transporter-like protein; TAIR: AT2G05760.1 Xanthine/uracil permease family protein; Swiss-Prot: sp|Q9SHZ3|NAT1_ARATH Nucleobase-ascorbate transporter 1; TrEMBL-Plants: tr|V7B7T3|V7B7T3_PHAVU Uncharacterized protein; Found in the gene: LotjaGi1g1v0066300	PF00860.26, Xan_ur_permease
LotjaGi1g1v0066300.1.nasc005	LotjaGi1g1v0066300	LotjaGi1g1v0066300	LotjaGi1g1v0066300.1.nasc005.p1																						TRUE	0.99859	668	177	0.45789	5.86979	1	0.995651	coding	LjG1.1_chr1	9150762	9157804	7043	+		GO:0009506, GO:0016020, GO:0016021, GO:0022857, GO:0055085	Nucleobase-ascorbate transporter-like protein;interpro_id=IPR006043 (Xanthine/uracil/vitamin C permease);gene_ontology_id=GO:0009506, GO:0016020, GO:0016021, GO:0022857, GO:0055085;best_blast_hit_tair=AT2G05760.1 Xanthine/uracil permease family protein;best_blast_hit_sprot=sp|Q9SHZ3|NAT1_ARATH Nucleobase-ascorbate transporter 1;best_blast_hit_trembl_plants=tr|I1LXW7|I1LXW7_SOYBN Uncharacterized protein, Nucleobase-ascorbate transporter-like protein;interpro_id=IPR006043 (Xanthine/uracil/vitamin C permease);gene_ontology_id=GO:0009506, GO:0016020, GO:0016021, GO:0022857, GO:0055085;best_blast_hit_tair=AT2G05760.1 Xanthine/uracil permease family protein;best_blast_hit_sprot=sp|Q9SHZ3|NAT1_ARATH Nucleobase-ascorbate transporter 1;best_blast_hit_trembl_plants=tr|V7B7T3|V7B7T3_PHAVU Uncharacterized protein	Nucleobase-ascorbate transporter-like protein; TAIR: AT2G05760.1 Xanthine/uracil permease family protein; Swiss-Prot: sp|Q9SHZ3|NAT1_ARATH Nucleobase-ascorbate transporter 1; TrEMBL-Plants: tr|I1LXW7|I1LXW7_SOYBN Uncharacterized protein; Found in the gene: LotjaGi1g1v0066300, Nucleobase-ascorbate transporter-like protein; TAIR: AT2G05760.1 Xanthine/uracil permease family protein; Swiss-Prot: sp|Q9SHZ3|NAT1_ARATH Nucleobase-ascorbate transporter 1; TrEMBL-Plants: tr|V7B7T3|V7B7T3_PHAVU Uncharacterized protein; Found in the gene: LotjaGi1g1v0066300	PF00860.26, Xan_ur_permease
LotjaGi1g1v0066300.1.nasc006	LotjaGi1g1v0066300	LotjaGi1g1v0066300	LotjaGi1g1v0066300.1.nasc006.p1																						TRUE	0.99556	1120	237	0.46265	5.89326	1	0.999921	coding	LjG1.1_chr1	9150762	9157804	7043	+		GO:0009506, GO:0016020, GO:0016021, GO:0022857, GO:0055085	Nucleobase-ascorbate transporter-like protein;interpro_id=IPR006043 (Xanthine/uracil/vitamin C permease);gene_ontology_id=GO:0009506, GO:0016020, GO:0016021, GO:0022857, GO:0055085;best_blast_hit_tair=AT2G05760.1 Xanthine/uracil permease family protein;best_blast_hit_sprot=sp|Q9SHZ3|NAT1_ARATH Nucleobase-ascorbate transporter 1;best_blast_hit_trembl_plants=tr|I1LXW7|I1LXW7_SOYBN Uncharacterized protein, Nucleobase-ascorbate transporter-like protein;interpro_id=IPR006043 (Xanthine/uracil/vitamin C permease);gene_ontology_id=GO:0009506, GO:0016020, GO:0016021, GO:0022857, GO:0055085;best_blast_hit_tair=AT2G05760.1 Xanthine/uracil permease family protein;best_blast_hit_sprot=sp|Q9SHZ3|NAT1_ARATH Nucleobase-ascorbate transporter 1;best_blast_hit_trembl_plants=tr|V7B7T3|V7B7T3_PHAVU Uncharacterized protein	Nucleobase-ascorbate transporter-like protein; TAIR: AT2G05760.1 Xanthine/uracil permease family protein; Swiss-Prot: sp|Q9SHZ3|NAT1_ARATH Nucleobase-ascorbate transporter 1; TrEMBL-Plants: tr|I1LXW7|I1LXW7_SOYBN Uncharacterized protein; Found in the gene: LotjaGi1g1v0066300, Nucleobase-ascorbate transporter-like protein; TAIR: AT2G05760.1 Xanthine/uracil permease family protein; Swiss-Prot: sp|Q9SHZ3|NAT1_ARATH Nucleobase-ascorbate transporter 1; TrEMBL-Plants: tr|V7B7T3|V7B7T3_PHAVU Uncharacterized protein; Found in the gene: LotjaGi1g1v0066300	PF00860.26, Xan_ur_permease
LotjaGi1g1v0066300.1.nasc007	LotjaGi1g1v0066300	LotjaGi1g1v0066300	LotjaGi1g1v0066300.1.nasc007.p1																						TRUE	0.99772	806	220	0.47403	5.62299	1	0.999789	coding	LjG1.1_chr1	9150762	9157804	7043	+		GO:0009506, GO:0016020, GO:0016021, GO:0022857, GO:0055085	Nucleobase-ascorbate transporter-like protein;interpro_id=IPR006043 (Xanthine/uracil/vitamin C permease);gene_ontology_id=GO:0009506, GO:0016020, GO:0016021, GO:0022857, GO:0055085;best_blast_hit_tair=AT2G05760.1 Xanthine/uracil permease family protein;best_blast_hit_sprot=sp|Q9SHZ3|NAT1_ARATH Nucleobase-ascorbate transporter 1;best_blast_hit_trembl_plants=tr|I1LXW7|I1LXW7_SOYBN Uncharacterized protein, Nucleobase-ascorbate transporter-like protein;interpro_id=IPR006043 (Xanthine/uracil/vitamin C permease);gene_ontology_id=GO:0009506, GO:0016020, GO:0016021, GO:0022857, GO:0055085;best_blast_hit_tair=AT2G05760.1 Xanthine/uracil permease family protein;best_blast_hit_sprot=sp|Q9SHZ3|NAT1_ARATH Nucleobase-ascorbate transporter 1;best_blast_hit_trembl_plants=tr|V7B7T3|V7B7T3_PHAVU Uncharacterized protein	Nucleobase-ascorbate transporter-like protein; TAIR: AT2G05760.1 Xanthine/uracil permease family protein; Swiss-Prot: sp|Q9SHZ3|NAT1_ARATH Nucleobase-ascorbate transporter 1; TrEMBL-Plants: tr|I1LXW7|I1LXW7_SOYBN Uncharacterized protein; Found in the gene: LotjaGi1g1v0066300, Nucleobase-ascorbate transporter-like protein; TAIR: AT2G05760.1 Xanthine/uracil permease family protein; Swiss-Prot: sp|Q9SHZ3|NAT1_ARATH Nucleobase-ascorbate transporter 1; TrEMBL-Plants: tr|V7B7T3|V7B7T3_PHAVU Uncharacterized protein; Found in the gene: LotjaGi1g1v0066300	PF00860.26, Xan_ur_permease
LotjaGi1g1v0066300.1.nasc008	LotjaGi1g1v0066300	LotjaGi1g1v0066300	LotjaGi1g1v0066300.1.nasc008.p1																						TRUE	0.98213	991	293	0.46101	8.66882	1	0.999991	coding	LjG1.1_chr1	9150762	9157804	7043	+		GO:0009506, GO:0016020, GO:0016021, GO:0022857, GO:0055085	Nucleobase-ascorbate transporter-like protein;interpro_id=IPR006043 (Xanthine/uracil/vitamin C permease);gene_ontology_id=GO:0009506, GO:0016020, GO:0016021, GO:0022857, GO:0055085;best_blast_hit_tair=AT2G05760.1 Xanthine/uracil permease family protein;best_blast_hit_sprot=sp|Q9SHZ3|NAT1_ARATH Nucleobase-ascorbate transporter 1;best_blast_hit_trembl_plants=tr|I1LXW7|I1LXW7_SOYBN Uncharacterized protein, Nucleobase-ascorbate transporter-like protein;interpro_id=IPR006043 (Xanthine/uracil/vitamin C permease);gene_ontology_id=GO:0009506, GO:0016020, GO:0016021, GO:0022857, GO:0055085;best_blast_hit_tair=AT2G05760.1 Xanthine/uracil permease family protein;best_blast_hit_sprot=sp|Q9SHZ3|NAT1_ARATH Nucleobase-ascorbate transporter 1;best_blast_hit_trembl_plants=tr|V7B7T3|V7B7T3_PHAVU Uncharacterized protein	Nucleobase-ascorbate transporter-like protein; TAIR: AT2G05760.1 Xanthine/uracil permease family protein; Swiss-Prot: sp|Q9SHZ3|NAT1_ARATH Nucleobase-ascorbate transporter 1; TrEMBL-Plants: tr|I1LXW7|I1LXW7_SOYBN Uncharacterized protein; Found in the gene: LotjaGi1g1v0066300, Nucleobase-ascorbate transporter-like protein; TAIR: AT2G05760.1 Xanthine/uracil permease family protein; Swiss-Prot: sp|Q9SHZ3|NAT1_ARATH Nucleobase-ascorbate transporter 1; TrEMBL-Plants: tr|V7B7T3|V7B7T3_PHAVU Uncharacterized protein; Found in the gene: LotjaGi1g1v0066300	PF00860.26, Xan_ur_permease
LotjaGi1g1v0066300.1.nasc009	LotjaGi1g1v0066300	LotjaGi1g1v0066300	LotjaGi1g1v0066300.1.nasc009.p1																						TRUE	0.96502	1193	337	0.45998	7.74024	1	1	coding	LjG1.1_chr1	9150762	9157804	7043	+		GO:0009506, GO:0016020, GO:0016021, GO:0022857, GO:0055085	Nucleobase-ascorbate transporter-like protein;interpro_id=IPR006043 (Xanthine/uracil/vitamin C permease);gene_ontology_id=GO:0009506, GO:0016020, GO:0016021, GO:0022857, GO:0055085;best_blast_hit_tair=AT2G05760.1 Xanthine/uracil permease family protein;best_blast_hit_sprot=sp|Q9SHZ3|NAT1_ARATH Nucleobase-ascorbate transporter 1;best_blast_hit_trembl_plants=tr|I1LXW7|I1LXW7_SOYBN Uncharacterized protein, Nucleobase-ascorbate transporter-like protein;interpro_id=IPR006043 (Xanthine/uracil/vitamin C permease);gene_ontology_id=GO:0009506, GO:0016020, GO:0016021, GO:0022857, GO:0055085;best_blast_hit_tair=AT2G05760.1 Xanthine/uracil permease family protein;best_blast_hit_sprot=sp|Q9SHZ3|NAT1_ARATH Nucleobase-ascorbate transporter 1;best_blast_hit_trembl_plants=tr|V7B7T3|V7B7T3_PHAVU Uncharacterized protein	Nucleobase-ascorbate transporter-like protein; TAIR: AT2G05760.1 Xanthine/uracil permease family protein; Swiss-Prot: sp|Q9SHZ3|NAT1_ARATH Nucleobase-ascorbate transporter 1; TrEMBL-Plants: tr|I1LXW7|I1LXW7_SOYBN Uncharacterized protein; Found in the gene: LotjaGi1g1v0066300, Nucleobase-ascorbate transporter-like protein; TAIR: AT2G05760.1 Xanthine/uracil permease family protein; Swiss-Prot: sp|Q9SHZ3|NAT1_ARATH Nucleobase-ascorbate transporter 1; TrEMBL-Plants: tr|V7B7T3|V7B7T3_PHAVU Uncharacterized protein; Found in the gene: LotjaGi1g1v0066300	PF00860.26, Xan_ur_permease
LotjaGi1g1v0066300.1.nasc013	LotjaGi1g1v0066300	LotjaGi1g1v0066300																									1410	446	0.44523	8.67011	-1	0.872762	coding	LjG1.1_chr1	9150762	9157804	7043	+		GO:0009506, GO:0016020, GO:0016021, GO:0022857, GO:0055085	Nucleobase-ascorbate transporter-like protein;interpro_id=IPR006043 (Xanthine/uracil/vitamin C permease);gene_ontology_id=GO:0009506, GO:0016020, GO:0016021, GO:0022857, GO:0055085;best_blast_hit_tair=AT2G05760.1 Xanthine/uracil permease family protein;best_blast_hit_sprot=sp|Q9SHZ3|NAT1_ARATH Nucleobase-ascorbate transporter 1;best_blast_hit_trembl_plants=tr|I1LXW7|I1LXW7_SOYBN Uncharacterized protein, Nucleobase-ascorbate transporter-like protein;interpro_id=IPR006043 (Xanthine/uracil/vitamin C permease);gene_ontology_id=GO:0009506, GO:0016020, GO:0016021, GO:0022857, GO:0055085;best_blast_hit_tair=AT2G05760.1 Xanthine/uracil permease family protein;best_blast_hit_sprot=sp|Q9SHZ3|NAT1_ARATH Nucleobase-ascorbate transporter 1;best_blast_hit_trembl_plants=tr|V7B7T3|V7B7T3_PHAVU Uncharacterized protein	Nucleobase-ascorbate transporter-like protein; TAIR: AT2G05760.1 Xanthine/uracil permease family protein; Swiss-Prot: sp|Q9SHZ3|NAT1_ARATH Nucleobase-ascorbate transporter 1; TrEMBL-Plants: tr|I1LXW7|I1LXW7_SOYBN Uncharacterized protein; Found in the gene: LotjaGi1g1v0066300, Nucleobase-ascorbate transporter-like protein; TAIR: AT2G05760.1 Xanthine/uracil permease family protein; Swiss-Prot: sp|Q9SHZ3|NAT1_ARATH Nucleobase-ascorbate transporter 1; TrEMBL-Plants: tr|V7B7T3|V7B7T3_PHAVU Uncharacterized protein; Found in the gene: LotjaGi1g1v0066300	PF00860.26, Xan_ur_permease
LotjaGi1g1v0066300.1.nasc014	LotjaGi1g1v0066300	LotjaGi1g1v0066300	LotjaGi1g1v0066300.1.nasc014.p1																						TRUE	0.9344	1810	475	0.45007	9.18921	1	1	coding	LjG1.1_chr1	9150762	9157804	7043	+		GO:0009506, GO:0016020, GO:0016021, GO:0022857, GO:0055085	Nucleobase-ascorbate transporter-like protein;interpro_id=IPR006043 (Xanthine/uracil/vitamin C permease);gene_ontology_id=GO:0009506, GO:0016020, GO:0016021, GO:0022857, GO:0055085;best_blast_hit_tair=AT2G05760.1 Xanthine/uracil permease family protein;best_blast_hit_sprot=sp|Q9SHZ3|NAT1_ARATH Nucleobase-ascorbate transporter 1;best_blast_hit_trembl_plants=tr|I1LXW7|I1LXW7_SOYBN Uncharacterized protein, Nucleobase-ascorbate transporter-like protein;interpro_id=IPR006043 (Xanthine/uracil/vitamin C permease);gene_ontology_id=GO:0009506, GO:0016020, GO:0016021, GO:0022857, GO:0055085;best_blast_hit_tair=AT2G05760.1 Xanthine/uracil permease family protein;best_blast_hit_sprot=sp|Q9SHZ3|NAT1_ARATH Nucleobase-ascorbate transporter 1;best_blast_hit_trembl_plants=tr|V7B7T3|V7B7T3_PHAVU Uncharacterized protein	Nucleobase-ascorbate transporter-like protein; TAIR: AT2G05760.1 Xanthine/uracil permease family protein; Swiss-Prot: sp|Q9SHZ3|NAT1_ARATH Nucleobase-ascorbate transporter 1; TrEMBL-Plants: tr|I1LXW7|I1LXW7_SOYBN Uncharacterized protein; Found in the gene: LotjaGi1g1v0066300, Nucleobase-ascorbate transporter-like protein; TAIR: AT2G05760.1 Xanthine/uracil permease family protein; Swiss-Prot: sp|Q9SHZ3|NAT1_ARATH Nucleobase-ascorbate transporter 1; TrEMBL-Plants: tr|V7B7T3|V7B7T3_PHAVU Uncharacterized protein; Found in the gene: LotjaGi1g1v0066300	PF00860.26, Xan_ur_permease
LotjaGi1g1v0066300.2	LotjaGi1g1v0066300	LotjaGi1g1v0066300	LotjaGi1g1v0066300.2.p1																						TRUE	0.95639	2510	521	0.44405	9.24904	1	1	coding	LjG1.1_chr1	9150762	9157804	7043	+		GO:0009506, GO:0016020, GO:0016021, GO:0022857, GO:0055085	Nucleobase-ascorbate transporter-like protein;interpro_id=IPR006043 (Xanthine/uracil/vitamin C permease);gene_ontology_id=GO:0009506, GO:0016020, GO:0016021, GO:0022857, GO:0055085;best_blast_hit_tair=AT2G05760.1 Xanthine/uracil permease family protein;best_blast_hit_sprot=sp|Q9SHZ3|NAT1_ARATH Nucleobase-ascorbate transporter 1;best_blast_hit_trembl_plants=tr|I1LXW7|I1LXW7_SOYBN Uncharacterized protein, Nucleobase-ascorbate transporter-like protein;interpro_id=IPR006043 (Xanthine/uracil/vitamin C permease);gene_ontology_id=GO:0009506, GO:0016020, GO:0016021, GO:0022857, GO:0055085;best_blast_hit_tair=AT2G05760.1 Xanthine/uracil permease family protein;best_blast_hit_sprot=sp|Q9SHZ3|NAT1_ARATH Nucleobase-ascorbate transporter 1;best_blast_hit_trembl_plants=tr|V7B7T3|V7B7T3_PHAVU Uncharacterized protein	Nucleobase-ascorbate transporter-like protein; TAIR: AT2G05760.1 Xanthine/uracil permease family protein; Swiss-Prot: sp|Q9SHZ3|NAT1_ARATH Nucleobase-ascorbate transporter 1; TrEMBL-Plants: tr|I1LXW7|I1LXW7_SOYBN Uncharacterized protein; Found in the gene: LotjaGi1g1v0066300, Nucleobase-ascorbate transporter-like protein; TAIR: AT2G05760.1 Xanthine/uracil permease family protein; Swiss-Prot: sp|Q9SHZ3|NAT1_ARATH Nucleobase-ascorbate transporter 1; TrEMBL-Plants: tr|V7B7T3|V7B7T3_PHAVU Uncharacterized protein; Found in the gene: LotjaGi1g1v0066300	PF00860.26, Xan_ur_permease
LotjaGi1g1v0066300.2.nasc001	LotjaGi1g1v0066300	LotjaGi1g1v0066300	LotjaGi1g1v0066300.2.nasc001.p1			Q9SHZ3			sp|Q9SHZ3|NAT1_ARATH Nucleobase-ascorbate transporter 1 OS=Arabidopsis thaliana OX=3702 GN=NAT1 PE=2 SV=1			1.917E-07			98.300			54			1			25	FALSE	0.08192	1445	174	0.30232	6.42158	1	0.857511	coding	LjG1.1_chr1	9150762	9157804	7043	+		GO:0009506, GO:0016020, GO:0016021, GO:0022857, GO:0055085	Nucleobase-ascorbate transporter-like protein;interpro_id=IPR006043 (Xanthine/uracil/vitamin C permease);gene_ontology_id=GO:0009506, GO:0016020, GO:0016021, GO:0022857, GO:0055085;best_blast_hit_tair=AT2G05760.1 Xanthine/uracil permease family protein;best_blast_hit_sprot=sp|Q9SHZ3|NAT1_ARATH Nucleobase-ascorbate transporter 1;best_blast_hit_trembl_plants=tr|I1LXW7|I1LXW7_SOYBN Uncharacterized protein, Nucleobase-ascorbate transporter-like protein;interpro_id=IPR006043 (Xanthine/uracil/vitamin C permease);gene_ontology_id=GO:0009506, GO:0016020, GO:0016021, GO:0022857, GO:0055085;best_blast_hit_tair=AT2G05760.1 Xanthine/uracil permease family protein;best_blast_hit_sprot=sp|Q9SHZ3|NAT1_ARATH Nucleobase-ascorbate transporter 1;best_blast_hit_trembl_plants=tr|V7B7T3|V7B7T3_PHAVU Uncharacterized protein	Nucleobase-ascorbate transporter-like protein; TAIR: AT2G05760.1 Xanthine/uracil permease family protein; Swiss-Prot: sp|Q9SHZ3|NAT1_ARATH Nucleobase-ascorbate transporter 1; TrEMBL-Plants: tr|I1LXW7|I1LXW7_SOYBN Uncharacterized protein; Found in the gene: LotjaGi1g1v0066300, Nucleobase-ascorbate transporter-like protein; TAIR: AT2G05760.1 Xanthine/uracil permease family protein; Swiss-Prot: sp|Q9SHZ3|NAT1_ARATH Nucleobase-ascorbate transporter 1; TrEMBL-Plants: tr|V7B7T3|V7B7T3_PHAVU Uncharacterized protein; Found in the gene: LotjaGi1g1v0066300	PF00860.26, Xan_ur_permease
LotjaGi1g1v0066300.2.nasc002	LotjaGi1g1v0066300	LotjaGi1g1v0066300																									459	61	0.28732	4.05003	1	0.109038	noncoding	LjG1.1_chr1	9150762	9157804	7043	+		GO:0009506, GO:0016020, GO:0016021, GO:0022857, GO:0055085	Nucleobase-ascorbate transporter-like protein;interpro_id=IPR006043 (Xanthine/uracil/vitamin C permease);gene_ontology_id=GO:0009506, GO:0016020, GO:0016021, GO:0022857, GO:0055085;best_blast_hit_tair=AT2G05760.1 Xanthine/uracil permease family protein;best_blast_hit_sprot=sp|Q9SHZ3|NAT1_ARATH Nucleobase-ascorbate transporter 1;best_blast_hit_trembl_plants=tr|I1LXW7|I1LXW7_SOYBN Uncharacterized protein, Nucleobase-ascorbate transporter-like protein;interpro_id=IPR006043 (Xanthine/uracil/vitamin C permease);gene_ontology_id=GO:0009506, GO:0016020, GO:0016021, GO:0022857, GO:0055085;best_blast_hit_tair=AT2G05760.1 Xanthine/uracil permease family protein;best_blast_hit_sprot=sp|Q9SHZ3|NAT1_ARATH Nucleobase-ascorbate transporter 1;best_blast_hit_trembl_plants=tr|V7B7T3|V7B7T3_PHAVU Uncharacterized protein	Nucleobase-ascorbate transporter-like protein; TAIR: AT2G05760.1 Xanthine/uracil permease family protein; Swiss-Prot: sp|Q9SHZ3|NAT1_ARATH Nucleobase-ascorbate transporter 1; TrEMBL-Plants: tr|I1LXW7|I1LXW7_SOYBN Uncharacterized protein; Found in the gene: LotjaGi1g1v0066300, Nucleobase-ascorbate transporter-like protein; TAIR: AT2G05760.1 Xanthine/uracil permease family protein; Swiss-Prot: sp|Q9SHZ3|NAT1_ARATH Nucleobase-ascorbate transporter 1; TrEMBL-Plants: tr|V7B7T3|V7B7T3_PHAVU Uncharacterized protein; Found in the gene: LotjaGi1g1v0066300	PF00860.26, Xan_ur_permease
LotjaGi1g1v0066300.2.nasc003	LotjaGi1g1v0066300	LotjaGi1g1v0066300	LotjaGi1g1v0066300.2.nasc003.p1																						TRUE	0.99845	1442	145	0.42839	4.59756	1	0.980943	coding	LjG1.1_chr1	9150762	9157804	7043	+		GO:0009506, GO:0016020, GO:0016021, GO:0022857, GO:0055085	Nucleobase-ascorbate transporter-like protein;interpro_id=IPR006043 (Xanthine/uracil/vitamin C permease);gene_ontology_id=GO:0009506, GO:0016020, GO:0016021, GO:0022857, GO:0055085;best_blast_hit_tair=AT2G05760.1 Xanthine/uracil permease family protein;best_blast_hit_sprot=sp|Q9SHZ3|NAT1_ARATH Nucleobase-ascorbate transporter 1;best_blast_hit_trembl_plants=tr|I1LXW7|I1LXW7_SOYBN Uncharacterized protein, Nucleobase-ascorbate transporter-like protein;interpro_id=IPR006043 (Xanthine/uracil/vitamin C permease);gene_ontology_id=GO:0009506, GO:0016020, GO:0016021, GO:0022857, GO:0055085;best_blast_hit_tair=AT2G05760.1 Xanthine/uracil permease family protein;best_blast_hit_sprot=sp|Q9SHZ3|NAT1_ARATH Nucleobase-ascorbate transporter 1;best_blast_hit_trembl_plants=tr|V7B7T3|V7B7T3_PHAVU Uncharacterized protein	Nucleobase-ascorbate transporter-like protein; TAIR: AT2G05760.1 Xanthine/uracil permease family protein; Swiss-Prot: sp|Q9SHZ3|NAT1_ARATH Nucleobase-ascorbate transporter 1; TrEMBL-Plants: tr|I1LXW7|I1LXW7_SOYBN Uncharacterized protein; Found in the gene: LotjaGi1g1v0066300, Nucleobase-ascorbate transporter-like protein; TAIR: AT2G05760.1 Xanthine/uracil permease family protein; Swiss-Prot: sp|Q9SHZ3|NAT1_ARATH Nucleobase-ascorbate transporter 1; TrEMBL-Plants: tr|V7B7T3|V7B7T3_PHAVU Uncharacterized protein; Found in the gene: LotjaGi1g1v0066300	PF00860.26, Xan_ur_permease
LotjaGi1g1v0066300.2.nasc004	LotjaGi1g1v0066300	LotjaGi1g1v0066300	LotjaGi1g1v0066300.2.nasc004.p1																						TRUE	0.9992	718	157	0.41023	4.84981	1	0.986121	coding	LjG1.1_chr1	9150762	9157804	7043	+		GO:0009506, GO:0016020, GO:0016021, GO:0022857, GO:0055085	Nucleobase-ascorbate transporter-like protein;interpro_id=IPR006043 (Xanthine/uracil/vitamin C permease);gene_ontology_id=GO:0009506, GO:0016020, GO:0016021, GO:0022857, GO:0055085;best_blast_hit_tair=AT2G05760.1 Xanthine/uracil permease family protein;best_blast_hit_sprot=sp|Q9SHZ3|NAT1_ARATH Nucleobase-ascorbate transporter 1;best_blast_hit_trembl_plants=tr|I1LXW7|I1LXW7_SOYBN Uncharacterized protein, Nucleobase-ascorbate transporter-like protein;interpro_id=IPR006043 (Xanthine/uracil/vitamin C permease);gene_ontology_id=GO:0009506, GO:0016020, GO:0016021, GO:0022857, GO:0055085;best_blast_hit_tair=AT2G05760.1 Xanthine/uracil permease family protein;best_blast_hit_sprot=sp|Q9SHZ3|NAT1_ARATH Nucleobase-ascorbate transporter 1;best_blast_hit_trembl_plants=tr|V7B7T3|V7B7T3_PHAVU Uncharacterized protein	Nucleobase-ascorbate transporter-like protein; TAIR: AT2G05760.1 Xanthine/uracil permease family protein; Swiss-Prot: sp|Q9SHZ3|NAT1_ARATH Nucleobase-ascorbate transporter 1; TrEMBL-Plants: tr|I1LXW7|I1LXW7_SOYBN Uncharacterized protein; Found in the gene: LotjaGi1g1v0066300, Nucleobase-ascorbate transporter-like protein; TAIR: AT2G05760.1 Xanthine/uracil permease family protein; Swiss-Prot: sp|Q9SHZ3|NAT1_ARATH Nucleobase-ascorbate transporter 1; TrEMBL-Plants: tr|V7B7T3|V7B7T3_PHAVU Uncharacterized protein; Found in the gene: LotjaGi1g1v0066300	PF00860.26, Xan_ur_permease
LotjaGi1g1v0066300.2.nasc005	LotjaGi1g1v0066300	LotjaGi1g1v0066300	LotjaGi1g1v0066300.2.nasc005.p1																						TRUE	0.99596	1170	217	0.44315	4.9914	1	0.999827	coding	LjG1.1_chr1	9150762	9157804	7043	+		GO:0009506, GO:0016020, GO:0016021, GO:0022857, GO:0055085	Nucleobase-ascorbate transporter-like protein;interpro_id=IPR006043 (Xanthine/uracil/vitamin C permease);gene_ontology_id=GO:0009506, GO:0016020, GO:0016021, GO:0022857, GO:0055085;best_blast_hit_tair=AT2G05760.1 Xanthine/uracil permease family protein;best_blast_hit_sprot=sp|Q9SHZ3|NAT1_ARATH Nucleobase-ascorbate transporter 1;best_blast_hit_trembl_plants=tr|I1LXW7|I1LXW7_SOYBN Uncharacterized protein, Nucleobase-ascorbate transporter-like protein;interpro_id=IPR006043 (Xanthine/uracil/vitamin C permease);gene_ontology_id=GO:0009506, GO:0016020, GO:0016021, GO:0022857, GO:0055085;best_blast_hit_tair=AT2G05760.1 Xanthine/uracil permease family protein;best_blast_hit_sprot=sp|Q9SHZ3|NAT1_ARATH Nucleobase-ascorbate transporter 1;best_blast_hit_trembl_plants=tr|V7B7T3|V7B7T3_PHAVU Uncharacterized protein	Nucleobase-ascorbate transporter-like protein; TAIR: AT2G05760.1 Xanthine/uracil permease family protein; Swiss-Prot: sp|Q9SHZ3|NAT1_ARATH Nucleobase-ascorbate transporter 1; TrEMBL-Plants: tr|I1LXW7|I1LXW7_SOYBN Uncharacterized protein; Found in the gene: LotjaGi1g1v0066300, Nucleobase-ascorbate transporter-like protein; TAIR: AT2G05760.1 Xanthine/uracil permease family protein; Swiss-Prot: sp|Q9SHZ3|NAT1_ARATH Nucleobase-ascorbate transporter 1; TrEMBL-Plants: tr|V7B7T3|V7B7T3_PHAVU Uncharacterized protein; Found in the gene: LotjaGi1g1v0066300	PF00860.26, Xan_ur_permease
LotjaGi1g1v0066300.2.nasc006	LotjaGi1g1v0066300	LotjaGi1g1v0066300	LotjaGi1g1v0066300.2.nasc006.p1																						TRUE	0.9982	856	200	0.46368	4.7695	1	0.999564	coding	LjG1.1_chr1	9150762	9157804	7043	+		GO:0009506, GO:0016020, GO:0016021, GO:0022857, GO:0055085	Nucleobase-ascorbate transporter-like protein;interpro_id=IPR006043 (Xanthine/uracil/vitamin C permease);gene_ontology_id=GO:0009506, GO:0016020, GO:0016021, GO:0022857, GO:0055085;best_blast_hit_tair=AT2G05760.1 Xanthine/uracil permease family protein;best_blast_hit_sprot=sp|Q9SHZ3|NAT1_ARATH Nucleobase-ascorbate transporter 1;best_blast_hit_trembl_plants=tr|I1LXW7|I1LXW7_SOYBN Uncharacterized protein, Nucleobase-ascorbate transporter-like protein;interpro_id=IPR006043 (Xanthine/uracil/vitamin C permease);gene_ontology_id=GO:0009506, GO:0016020, GO:0016021, GO:0022857, GO:0055085;best_blast_hit_tair=AT2G05760.1 Xanthine/uracil permease family protein;best_blast_hit_sprot=sp|Q9SHZ3|NAT1_ARATH Nucleobase-ascorbate transporter 1;best_blast_hit_trembl_plants=tr|V7B7T3|V7B7T3_PHAVU Uncharacterized protein	Nucleobase-ascorbate transporter-like protein; TAIR: AT2G05760.1 Xanthine/uracil permease family protein; Swiss-Prot: sp|Q9SHZ3|NAT1_ARATH Nucleobase-ascorbate transporter 1; TrEMBL-Plants: tr|I1LXW7|I1LXW7_SOYBN Uncharacterized protein; Found in the gene: LotjaGi1g1v0066300, Nucleobase-ascorbate transporter-like protein; TAIR: AT2G05760.1 Xanthine/uracil permease family protein; Swiss-Prot: sp|Q9SHZ3|NAT1_ARATH Nucleobase-ascorbate transporter 1; TrEMBL-Plants: tr|V7B7T3|V7B7T3_PHAVU Uncharacterized protein; Found in the gene: LotjaGi1g1v0066300	PF00860.26, Xan_ur_permease
LotjaGi1g1v0066300.2.nasc007	LotjaGi1g1v0066300	LotjaGi1g1v0066300	LotjaGi1g1v0066300.2.nasc007.p1																						TRUE	0.9806	1041	273	0.45031	8.34919	1	0.999966	coding	LjG1.1_chr1	9150762	9157804	7043	+		GO:0009506, GO:0016020, GO:0016021, GO:0022857, GO:0055085	Nucleobase-ascorbate transporter-like protein;interpro_id=IPR006043 (Xanthine/uracil/vitamin C permease);gene_ontology_id=GO:0009506, GO:0016020, GO:0016021, GO:0022857, GO:0055085;best_blast_hit_tair=AT2G05760.1 Xanthine/uracil permease family protein;best_blast_hit_sprot=sp|Q9SHZ3|NAT1_ARATH Nucleobase-ascorbate transporter 1;best_blast_hit_trembl_plants=tr|I1LXW7|I1LXW7_SOYBN Uncharacterized protein, Nucleobase-ascorbate transporter-like protein;interpro_id=IPR006043 (Xanthine/uracil/vitamin C permease);gene_ontology_id=GO:0009506, GO:0016020, GO:0016021, GO:0022857, GO:0055085;best_blast_hit_tair=AT2G05760.1 Xanthine/uracil permease family protein;best_blast_hit_sprot=sp|Q9SHZ3|NAT1_ARATH Nucleobase-ascorbate transporter 1;best_blast_hit_trembl_plants=tr|V7B7T3|V7B7T3_PHAVU Uncharacterized protein	Nucleobase-ascorbate transporter-like protein; TAIR: AT2G05760.1 Xanthine/uracil permease family protein; Swiss-Prot: sp|Q9SHZ3|NAT1_ARATH Nucleobase-ascorbate transporter 1; TrEMBL-Plants: tr|I1LXW7|I1LXW7_SOYBN Uncharacterized protein; Found in the gene: LotjaGi1g1v0066300, Nucleobase-ascorbate transporter-like protein; TAIR: AT2G05760.1 Xanthine/uracil permease family protein; Swiss-Prot: sp|Q9SHZ3|NAT1_ARATH Nucleobase-ascorbate transporter 1; TrEMBL-Plants: tr|V7B7T3|V7B7T3_PHAVU Uncharacterized protein; Found in the gene: LotjaGi1g1v0066300	PF00860.26, Xan_ur_permease
LotjaGi1g1v0066300.2.nasc008	LotjaGi1g1v0066300	LotjaGi1g1v0066300	LotjaGi1g1v0066300.2.nasc008.p1																						TRUE	0.9605	1243	317	0.45448	6.95166	1	0.999999	coding	LjG1.1_chr1	9150762	9157804	7043	+		GO:0009506, GO:0016020, GO:0016021, GO:0022857, GO:0055085	Nucleobase-ascorbate transporter-like protein;interpro_id=IPR006043 (Xanthine/uracil/vitamin C permease);gene_ontology_id=GO:0009506, GO:0016020, GO:0016021, GO:0022857, GO:0055085;best_blast_hit_tair=AT2G05760.1 Xanthine/uracil permease family protein;best_blast_hit_sprot=sp|Q9SHZ3|NAT1_ARATH Nucleobase-ascorbate transporter 1;best_blast_hit_trembl_plants=tr|I1LXW7|I1LXW7_SOYBN Uncharacterized protein, Nucleobase-ascorbate transporter-like protein;interpro_id=IPR006043 (Xanthine/uracil/vitamin C permease);gene_ontology_id=GO:0009506, GO:0016020, GO:0016021, GO:0022857, GO:0055085;best_blast_hit_tair=AT2G05760.1 Xanthine/uracil permease family protein;best_blast_hit_sprot=sp|Q9SHZ3|NAT1_ARATH Nucleobase-ascorbate transporter 1;best_blast_hit_trembl_plants=tr|V7B7T3|V7B7T3_PHAVU Uncharacterized protein	Nucleobase-ascorbate transporter-like protein; TAIR: AT2G05760.1 Xanthine/uracil permease family protein; Swiss-Prot: sp|Q9SHZ3|NAT1_ARATH Nucleobase-ascorbate transporter 1; TrEMBL-Plants: tr|I1LXW7|I1LXW7_SOYBN Uncharacterized protein; Found in the gene: LotjaGi1g1v0066300, Nucleobase-ascorbate transporter-like protein; TAIR: AT2G05760.1 Xanthine/uracil permease family protein; Swiss-Prot: sp|Q9SHZ3|NAT1_ARATH Nucleobase-ascorbate transporter 1; TrEMBL-Plants: tr|V7B7T3|V7B7T3_PHAVU Uncharacterized protein; Found in the gene: LotjaGi1g1v0066300	PF00860.26, Xan_ur_permease
LotjaGi1g1v0066300.2.nasc009	LotjaGi1g1v0066300	LotjaGi1g1v0066300	LotjaGi1g1v0066300.2.nasc009.p1																						TRUE	0.94219	1833	338	0.40846	8.25429	1	0.999997	coding	LjG1.1_chr1	9150762	9157804	7043	+		GO:0009506, GO:0016020, GO:0016021, GO:0022857, GO:0055085	Nucleobase-ascorbate transporter-like protein;interpro_id=IPR006043 (Xanthine/uracil/vitamin C permease);gene_ontology_id=GO:0009506, GO:0016020, GO:0016021, GO:0022857, GO:0055085;best_blast_hit_tair=AT2G05760.1 Xanthine/uracil permease family protein;best_blast_hit_sprot=sp|Q9SHZ3|NAT1_ARATH Nucleobase-ascorbate transporter 1;best_blast_hit_trembl_plants=tr|I1LXW7|I1LXW7_SOYBN Uncharacterized protein, Nucleobase-ascorbate transporter-like protein;interpro_id=IPR006043 (Xanthine/uracil/vitamin C permease);gene_ontology_id=GO:0009506, GO:0016020, GO:0016021, GO:0022857, GO:0055085;best_blast_hit_tair=AT2G05760.1 Xanthine/uracil permease family protein;best_blast_hit_sprot=sp|Q9SHZ3|NAT1_ARATH Nucleobase-ascorbate transporter 1;best_blast_hit_trembl_plants=tr|V7B7T3|V7B7T3_PHAVU Uncharacterized protein	Nucleobase-ascorbate transporter-like protein; TAIR: AT2G05760.1 Xanthine/uracil permease family protein; Swiss-Prot: sp|Q9SHZ3|NAT1_ARATH Nucleobase-ascorbate transporter 1; TrEMBL-Plants: tr|I1LXW7|I1LXW7_SOYBN Uncharacterized protein; Found in the gene: LotjaGi1g1v0066300, Nucleobase-ascorbate transporter-like protein; TAIR: AT2G05760.1 Xanthine/uracil permease family protein; Swiss-Prot: sp|Q9SHZ3|NAT1_ARATH Nucleobase-ascorbate transporter 1; TrEMBL-Plants: tr|V7B7T3|V7B7T3_PHAVU Uncharacterized protein; Found in the gene: LotjaGi1g1v0066300	PF00860.26, Xan_ur_permease
LotjaGi1g1v0066300.2.nasc010	LotjaGi1g1v0066300	LotjaGi1g1v0066300	LotjaGi1g1v0066300.2.nasc010.p1																						TRUE	0.94268	1352	341	0.45971	7.69176	1	1	coding	LjG1.1_chr1	9150762	9157804	7043	+		GO:0009506, GO:0016020, GO:0016021, GO:0022857, GO:0055085	Nucleobase-ascorbate transporter-like protein;interpro_id=IPR006043 (Xanthine/uracil/vitamin C permease);gene_ontology_id=GO:0009506, GO:0016020, GO:0016021, GO:0022857, GO:0055085;best_blast_hit_tair=AT2G05760.1 Xanthine/uracil permease family protein;best_blast_hit_sprot=sp|Q9SHZ3|NAT1_ARATH Nucleobase-ascorbate transporter 1;best_blast_hit_trembl_plants=tr|I1LXW7|I1LXW7_SOYBN Uncharacterized protein, Nucleobase-ascorbate transporter-like protein;interpro_id=IPR006043 (Xanthine/uracil/vitamin C permease);gene_ontology_id=GO:0009506, GO:0016020, GO:0016021, GO:0022857, GO:0055085;best_blast_hit_tair=AT2G05760.1 Xanthine/uracil permease family protein;best_blast_hit_sprot=sp|Q9SHZ3|NAT1_ARATH Nucleobase-ascorbate transporter 1;best_blast_hit_trembl_plants=tr|V7B7T3|V7B7T3_PHAVU Uncharacterized protein	Nucleobase-ascorbate transporter-like protein; TAIR: AT2G05760.1 Xanthine/uracil permease family protein; Swiss-Prot: sp|Q9SHZ3|NAT1_ARATH Nucleobase-ascorbate transporter 1; TrEMBL-Plants: tr|I1LXW7|I1LXW7_SOYBN Uncharacterized protein; Found in the gene: LotjaGi1g1v0066300, Nucleobase-ascorbate transporter-like protein; TAIR: AT2G05760.1 Xanthine/uracil permease family protein; Swiss-Prot: sp|Q9SHZ3|NAT1_ARATH Nucleobase-ascorbate transporter 1; TrEMBL-Plants: tr|V7B7T3|V7B7T3_PHAVU Uncharacterized protein; Found in the gene: LotjaGi1g1v0066300	PF00860.26, Xan_ur_permease
LotjaGi1g1v0066300.2.nasc011	LotjaGi1g1v0066300	LotjaGi1g1v0066300	LotjaGi1g1v0066300.2.nasc011.p1																						TRUE	0.92051	1398	380	0.45093	9.15562	1	1	coding	LjG1.1_chr1	9150762	9157804	7043	+		GO:0009506, GO:0016020, GO:0016021, GO:0022857, GO:0055085	Nucleobase-ascorbate transporter-like protein;interpro_id=IPR006043 (Xanthine/uracil/vitamin C permease);gene_ontology_id=GO:0009506, GO:0016020, GO:0016021, GO:0022857, GO:0055085;best_blast_hit_tair=AT2G05760.1 Xanthine/uracil permease family protein;best_blast_hit_sprot=sp|Q9SHZ3|NAT1_ARATH Nucleobase-ascorbate transporter 1;best_blast_hit_trembl_plants=tr|I1LXW7|I1LXW7_SOYBN Uncharacterized protein, Nucleobase-ascorbate transporter-like protein;interpro_id=IPR006043 (Xanthine/uracil/vitamin C permease);gene_ontology_id=GO:0009506, GO:0016020, GO:0016021, GO:0022857, GO:0055085;best_blast_hit_tair=AT2G05760.1 Xanthine/uracil permease family protein;best_blast_hit_sprot=sp|Q9SHZ3|NAT1_ARATH Nucleobase-ascorbate transporter 1;best_blast_hit_trembl_plants=tr|V7B7T3|V7B7T3_PHAVU Uncharacterized protein	Nucleobase-ascorbate transporter-like protein; TAIR: AT2G05760.1 Xanthine/uracil permease family protein; Swiss-Prot: sp|Q9SHZ3|NAT1_ARATH Nucleobase-ascorbate transporter 1; TrEMBL-Plants: tr|I1LXW7|I1LXW7_SOYBN Uncharacterized protein; Found in the gene: LotjaGi1g1v0066300, Nucleobase-ascorbate transporter-like protein; TAIR: AT2G05760.1 Xanthine/uracil permease family protein; Swiss-Prot: sp|Q9SHZ3|NAT1_ARATH Nucleobase-ascorbate transporter 1; TrEMBL-Plants: tr|V7B7T3|V7B7T3_PHAVU Uncharacterized protein; Found in the gene: LotjaGi1g1v0066300	PF00860.26, Xan_ur_permease
LotjaGi1g1v0066300.2.nasc012	LotjaGi1g1v0066300	LotjaGi1g1v0066300																									1460	426	0.45041	8.47458	-1	0.860148	coding	LjG1.1_chr1	9150762	9157804	7043	+		GO:0009506, GO:0016020, GO:0016021, GO:0022857, GO:0055085	Nucleobase-ascorbate transporter-like protein;interpro_id=IPR006043 (Xanthine/uracil/vitamin C permease);gene_ontology_id=GO:0009506, GO:0016020, GO:0016021, GO:0022857, GO:0055085;best_blast_hit_tair=AT2G05760.1 Xanthine/uracil permease family protein;best_blast_hit_sprot=sp|Q9SHZ3|NAT1_ARATH Nucleobase-ascorbate transporter 1;best_blast_hit_trembl_plants=tr|I1LXW7|I1LXW7_SOYBN Uncharacterized protein, Nucleobase-ascorbate transporter-like protein;interpro_id=IPR006043 (Xanthine/uracil/vitamin C permease);gene_ontology_id=GO:0009506, GO:0016020, GO:0016021, GO:0022857, GO:0055085;best_blast_hit_tair=AT2G05760.1 Xanthine/uracil permease family protein;best_blast_hit_sprot=sp|Q9SHZ3|NAT1_ARATH Nucleobase-ascorbate transporter 1;best_blast_hit_trembl_plants=tr|V7B7T3|V7B7T3_PHAVU Uncharacterized protein	Nucleobase-ascorbate transporter-like protein; TAIR: AT2G05760.1 Xanthine/uracil permease family protein; Swiss-Prot: sp|Q9SHZ3|NAT1_ARATH Nucleobase-ascorbate transporter 1; TrEMBL-Plants: tr|I1LXW7|I1LXW7_SOYBN Uncharacterized protein; Found in the gene: LotjaGi1g1v0066300, Nucleobase-ascorbate transporter-like protein; TAIR: AT2G05760.1 Xanthine/uracil permease family protein; Swiss-Prot: sp|Q9SHZ3|NAT1_ARATH Nucleobase-ascorbate transporter 1; TrEMBL-Plants: tr|V7B7T3|V7B7T3_PHAVU Uncharacterized protein; Found in the gene: LotjaGi1g1v0066300	PF00860.26, Xan_ur_permease
LotjaGi1g1v0066300.2.nasc013	LotjaGi1g1v0066300	LotjaGi1g1v0066300	LotjaGi1g1v0066300.2.nasc013.p1																						TRUE	0.927	1860	455	0.45093	9.09541	1	1	coding	LjG1.1_chr1	9150762	9157804	7043	+		GO:0009506, GO:0016020, GO:0016021, GO:0022857, GO:0055085	Nucleobase-ascorbate transporter-like protein;interpro_id=IPR006043 (Xanthine/uracil/vitamin C permease);gene_ontology_id=GO:0009506, GO:0016020, GO:0016021, GO:0022857, GO:0055085;best_blast_hit_tair=AT2G05760.1 Xanthine/uracil permease family protein;best_blast_hit_sprot=sp|Q9SHZ3|NAT1_ARATH Nucleobase-ascorbate transporter 1;best_blast_hit_trembl_plants=tr|I1LXW7|I1LXW7_SOYBN Uncharacterized protein, Nucleobase-ascorbate transporter-like protein;interpro_id=IPR006043 (Xanthine/uracil/vitamin C permease);gene_ontology_id=GO:0009506, GO:0016020, GO:0016021, GO:0022857, GO:0055085;best_blast_hit_tair=AT2G05760.1 Xanthine/uracil permease family protein;best_blast_hit_sprot=sp|Q9SHZ3|NAT1_ARATH Nucleobase-ascorbate transporter 1;best_blast_hit_trembl_plants=tr|V7B7T3|V7B7T3_PHAVU Uncharacterized protein	Nucleobase-ascorbate transporter-like protein; TAIR: AT2G05760.1 Xanthine/uracil permease family protein; Swiss-Prot: sp|Q9SHZ3|NAT1_ARATH Nucleobase-ascorbate transporter 1; TrEMBL-Plants: tr|I1LXW7|I1LXW7_SOYBN Uncharacterized protein; Found in the gene: LotjaGi1g1v0066300, Nucleobase-ascorbate transporter-like protein; TAIR: AT2G05760.1 Xanthine/uracil permease family protein; Swiss-Prot: sp|Q9SHZ3|NAT1_ARATH Nucleobase-ascorbate transporter 1; TrEMBL-Plants: tr|V7B7T3|V7B7T3_PHAVU Uncharacterized protein; Found in the gene: LotjaGi1g1v0066300	PF00860.26, Xan_ur_permease
LotjaGi1g1v0066300.3	LotjaGi1g1v0066300	LotjaGi1g1v0066300	LotjaGi1g1v0066300.3.p1																						TRUE	0.90153	1964	399	0.45512	9.97108	1	1	coding	LjG1.1_chr1	9150762	9157804	7043	+		GO:0009506, GO:0016020, GO:0016021, GO:0022857, GO:0055085	Nucleobase-ascorbate transporter-like protein;interpro_id=IPR006043 (Xanthine/uracil/vitamin C permease);gene_ontology_id=GO:0009506, GO:0016020, GO:0016021, GO:0022857, GO:0055085;best_blast_hit_tair=AT2G05760.1 Xanthine/uracil permease family protein;best_blast_hit_sprot=sp|Q9SHZ3|NAT1_ARATH Nucleobase-ascorbate transporter 1;best_blast_hit_trembl_plants=tr|I1LXW7|I1LXW7_SOYBN Uncharacterized protein, Nucleobase-ascorbate transporter-like protein;interpro_id=IPR006043 (Xanthine/uracil/vitamin C permease);gene_ontology_id=GO:0009506, GO:0016020, GO:0016021, GO:0022857, GO:0055085;best_blast_hit_tair=AT2G05760.1 Xanthine/uracil permease family protein;best_blast_hit_sprot=sp|Q9SHZ3|NAT1_ARATH Nucleobase-ascorbate transporter 1;best_blast_hit_trembl_plants=tr|V7B7T3|V7B7T3_PHAVU Uncharacterized protein	Nucleobase-ascorbate transporter-like protein; TAIR: AT2G05760.1 Xanthine/uracil permease family protein; Swiss-Prot: sp|Q9SHZ3|NAT1_ARATH Nucleobase-ascorbate transporter 1; TrEMBL-Plants: tr|I1LXW7|I1LXW7_SOYBN Uncharacterized protein; Found in the gene: LotjaGi1g1v0066300, Nucleobase-ascorbate transporter-like protein; TAIR: AT2G05760.1 Xanthine/uracil permease family protein; Swiss-Prot: sp|Q9SHZ3|NAT1_ARATH Nucleobase-ascorbate transporter 1; TrEMBL-Plants: tr|V7B7T3|V7B7T3_PHAVU Uncharacterized protein; Found in the gene: LotjaGi1g1v0066300	PF00860.26, Xan_ur_permease
LotjaGi1g1v0066300.3.nasc001	LotjaGi1g1v0066300	LotjaGi1g1v0066300																									172	35	0.32254	9.3019	1	0.0110744	noncoding	LjG1.1_chr1	9150762	9157804	7043	+		GO:0009506, GO:0016020, GO:0016021, GO:0022857, GO:0055085	Nucleobase-ascorbate transporter-like protein;interpro_id=IPR006043 (Xanthine/uracil/vitamin C permease);gene_ontology_id=GO:0009506, GO:0016020, GO:0016021, GO:0022857, GO:0055085;best_blast_hit_tair=AT2G05760.1 Xanthine/uracil permease family protein;best_blast_hit_sprot=sp|Q9SHZ3|NAT1_ARATH Nucleobase-ascorbate transporter 1;best_blast_hit_trembl_plants=tr|I1LXW7|I1LXW7_SOYBN Uncharacterized protein, Nucleobase-ascorbate transporter-like protein;interpro_id=IPR006043 (Xanthine/uracil/vitamin C permease);gene_ontology_id=GO:0009506, GO:0016020, GO:0016021, GO:0022857, GO:0055085;best_blast_hit_tair=AT2G05760.1 Xanthine/uracil permease family protein;best_blast_hit_sprot=sp|Q9SHZ3|NAT1_ARATH Nucleobase-ascorbate transporter 1;best_blast_hit_trembl_plants=tr|V7B7T3|V7B7T3_PHAVU Uncharacterized protein	Nucleobase-ascorbate transporter-like protein; TAIR: AT2G05760.1 Xanthine/uracil permease family protein; Swiss-Prot: sp|Q9SHZ3|NAT1_ARATH Nucleobase-ascorbate transporter 1; TrEMBL-Plants: tr|I1LXW7|I1LXW7_SOYBN Uncharacterized protein; Found in the gene: LotjaGi1g1v0066300, Nucleobase-ascorbate transporter-like protein; TAIR: AT2G05760.1 Xanthine/uracil permease family protein; Swiss-Prot: sp|Q9SHZ3|NAT1_ARATH Nucleobase-ascorbate transporter 1; TrEMBL-Plants: tr|V7B7T3|V7B7T3_PHAVU Uncharacterized protein; Found in the gene: LotjaGi1g1v0066300	PF00860.26, Xan_ur_permease
LotjaGi1g1v0066300.3.nasc002	LotjaGi1g1v0066300	LotjaGi1g1v0066300																									624	95	0.37861	9.03236	1	0.191244	noncoding	LjG1.1_chr1	9150762	9157804	7043	+		GO:0009506, GO:0016020, GO:0016021, GO:0022857, GO:0055085	Nucleobase-ascorbate transporter-like protein;interpro_id=IPR006043 (Xanthine/uracil/vitamin C permease);gene_ontology_id=GO:0009506, GO:0016020, GO:0016021, GO:0022857, GO:0055085;best_blast_hit_tair=AT2G05760.1 Xanthine/uracil permease family protein;best_blast_hit_sprot=sp|Q9SHZ3|NAT1_ARATH Nucleobase-ascorbate transporter 1;best_blast_hit_trembl_plants=tr|I1LXW7|I1LXW7_SOYBN Uncharacterized protein, Nucleobase-ascorbate transporter-like protein;interpro_id=IPR006043 (Xanthine/uracil/vitamin C permease);gene_ontology_id=GO:0009506, GO:0016020, GO:0016021, GO:0022857, GO:0055085;best_blast_hit_tair=AT2G05760.1 Xanthine/uracil permease family protein;best_blast_hit_sprot=sp|Q9SHZ3|NAT1_ARATH Nucleobase-ascorbate transporter 1;best_blast_hit_trembl_plants=tr|V7B7T3|V7B7T3_PHAVU Uncharacterized protein	Nucleobase-ascorbate transporter-like protein; TAIR: AT2G05760.1 Xanthine/uracil permease family protein; Swiss-Prot: sp|Q9SHZ3|NAT1_ARATH Nucleobase-ascorbate transporter 1; TrEMBL-Plants: tr|I1LXW7|I1LXW7_SOYBN Uncharacterized protein; Found in the gene: LotjaGi1g1v0066300, Nucleobase-ascorbate transporter-like protein; TAIR: AT2G05760.1 Xanthine/uracil permease family protein; Swiss-Prot: sp|Q9SHZ3|NAT1_ARATH Nucleobase-ascorbate transporter 1; TrEMBL-Plants: tr|V7B7T3|V7B7T3_PHAVU Uncharacterized protein; Found in the gene: LotjaGi1g1v0066300	PF00860.26, Xan_ur_permease
LotjaGi1g1v0066300.3.nasc004	LotjaGi1g1v0066300	LotjaGi1g1v0066300	LotjaGi1g1v0066300.3.nasc004.p1		KOG1292	Q9SHZ3		transmembrane transporter activity	sp|Q9SHZ3|NAT1_ARATH Nucleobase-ascorbate transporter 1 OS=Arabidopsis thaliana OX=3702 GN=NAT1 PE=2 SV=1		6.262E-31	9.614E-77		47.400	87.600		121	254		1	1		137	138	FALSE	0.40307	495	151	0.45654	9.94575	1	0.956557	coding	LjG1.1_chr1	9150762	9157804	7043	+		GO:0009506, GO:0016020, GO:0016021, GO:0022857, GO:0055085	Nucleobase-ascorbate transporter-like protein;interpro_id=IPR006043 (Xanthine/uracil/vitamin C permease);gene_ontology_id=GO:0009506, GO:0016020, GO:0016021, GO:0022857, GO:0055085;best_blast_hit_tair=AT2G05760.1 Xanthine/uracil permease family protein;best_blast_hit_sprot=sp|Q9SHZ3|NAT1_ARATH Nucleobase-ascorbate transporter 1;best_blast_hit_trembl_plants=tr|I1LXW7|I1LXW7_SOYBN Uncharacterized protein, Nucleobase-ascorbate transporter-like protein;interpro_id=IPR006043 (Xanthine/uracil/vitamin C permease);gene_ontology_id=GO:0009506, GO:0016020, GO:0016021, GO:0022857, GO:0055085;best_blast_hit_tair=AT2G05760.1 Xanthine/uracil permease family protein;best_blast_hit_sprot=sp|Q9SHZ3|NAT1_ARATH Nucleobase-ascorbate transporter 1;best_blast_hit_trembl_plants=tr|V7B7T3|V7B7T3_PHAVU Uncharacterized protein	Nucleobase-ascorbate transporter-like protein; TAIR: AT2G05760.1 Xanthine/uracil permease family protein; Swiss-Prot: sp|Q9SHZ3|NAT1_ARATH Nucleobase-ascorbate transporter 1; TrEMBL-Plants: tr|I1LXW7|I1LXW7_SOYBN Uncharacterized protein; Found in the gene: LotjaGi1g1v0066300, Nucleobase-ascorbate transporter-like protein; TAIR: AT2G05760.1 Xanthine/uracil permease family protein; Swiss-Prot: sp|Q9SHZ3|NAT1_ARATH Nucleobase-ascorbate transporter 1; TrEMBL-Plants: tr|V7B7T3|V7B7T3_PHAVU Uncharacterized protein; Found in the gene: LotjaGi1g1v0066300	PF00860.26, Xan_ur_permease
LotjaGi1g1v0066300.3.nasc005	LotjaGi1g1v0066300	LotjaGi1g1v0066300	LotjaGi1g1v0066300.3.nasc005.p1																						FALSE	0.54905	697	195	0.45494	9.65732	1	0.996087	coding	LjG1.1_chr1	9150762	9157804	7043	+		GO:0009506, GO:0016020, GO:0016021, GO:0022857, GO:0055085	Nucleobase-ascorbate transporter-like protein;interpro_id=IPR006043 (Xanthine/uracil/vitamin C permease);gene_ontology_id=GO:0009506, GO:0016020, GO:0016021, GO:0022857, GO:0055085;best_blast_hit_tair=AT2G05760.1 Xanthine/uracil permease family protein;best_blast_hit_sprot=sp|Q9SHZ3|NAT1_ARATH Nucleobase-ascorbate transporter 1;best_blast_hit_trembl_plants=tr|I1LXW7|I1LXW7_SOYBN Uncharacterized protein, Nucleobase-ascorbate transporter-like protein;interpro_id=IPR006043 (Xanthine/uracil/vitamin C permease);gene_ontology_id=GO:0009506, GO:0016020, GO:0016021, GO:0022857, GO:0055085;best_blast_hit_tair=AT2G05760.1 Xanthine/uracil permease family protein;best_blast_hit_sprot=sp|Q9SHZ3|NAT1_ARATH Nucleobase-ascorbate transporter 1;best_blast_hit_trembl_plants=tr|V7B7T3|V7B7T3_PHAVU Uncharacterized protein	Nucleobase-ascorbate transporter-like protein; TAIR: AT2G05760.1 Xanthine/uracil permease family protein; Swiss-Prot: sp|Q9SHZ3|NAT1_ARATH Nucleobase-ascorbate transporter 1; TrEMBL-Plants: tr|I1LXW7|I1LXW7_SOYBN Uncharacterized protein; Found in the gene: LotjaGi1g1v0066300, Nucleobase-ascorbate transporter-like protein; TAIR: AT2G05760.1 Xanthine/uracil permease family protein; Swiss-Prot: sp|Q9SHZ3|NAT1_ARATH Nucleobase-ascorbate transporter 1; TrEMBL-Plants: tr|V7B7T3|V7B7T3_PHAVU Uncharacterized protein; Found in the gene: LotjaGi1g1v0066300	PF00860.26, Xan_ur_permease
LotjaGi1g1v0066300.3.nasc006	LotjaGi1g1v0066300	LotjaGi1g1v0066300	LotjaGi1g1v0066300.3.nasc006.p1																						FALSE	0.51888	1287	216	0.37659	9.64674	1	0.983648	coding	LjG1.1_chr1	9150762	9157804	7043	+		GO:0009506, GO:0016020, GO:0016021, GO:0022857, GO:0055085	Nucleobase-ascorbate transporter-like protein;interpro_id=IPR006043 (Xanthine/uracil/vitamin C permease);gene_ontology_id=GO:0009506, GO:0016020, GO:0016021, GO:0022857, GO:0055085;best_blast_hit_tair=AT2G05760.1 Xanthine/uracil permease family protein;best_blast_hit_sprot=sp|Q9SHZ3|NAT1_ARATH Nucleobase-ascorbate transporter 1;best_blast_hit_trembl_plants=tr|I1LXW7|I1LXW7_SOYBN Uncharacterized protein, Nucleobase-ascorbate transporter-like protein;interpro_id=IPR006043 (Xanthine/uracil/vitamin C permease);gene_ontology_id=GO:0009506, GO:0016020, GO:0016021, GO:0022857, GO:0055085;best_blast_hit_tair=AT2G05760.1 Xanthine/uracil permease family protein;best_blast_hit_sprot=sp|Q9SHZ3|NAT1_ARATH Nucleobase-ascorbate transporter 1;best_blast_hit_trembl_plants=tr|V7B7T3|V7B7T3_PHAVU Uncharacterized protein	Nucleobase-ascorbate transporter-like protein; TAIR: AT2G05760.1 Xanthine/uracil permease family protein; Swiss-Prot: sp|Q9SHZ3|NAT1_ARATH Nucleobase-ascorbate transporter 1; TrEMBL-Plants: tr|I1LXW7|I1LXW7_SOYBN Uncharacterized protein; Found in the gene: LotjaGi1g1v0066300, Nucleobase-ascorbate transporter-like protein; TAIR: AT2G05760.1 Xanthine/uracil permease family protein; Swiss-Prot: sp|Q9SHZ3|NAT1_ARATH Nucleobase-ascorbate transporter 1; TrEMBL-Plants: tr|V7B7T3|V7B7T3_PHAVU Uncharacterized protein; Found in the gene: LotjaGi1g1v0066300	PF00860.26, Xan_ur_permease
LotjaGi1g1v0066300.3.nasc007	LotjaGi1g1v0066300	LotjaGi1g1v0066300	LotjaGi1g1v0066300.3.nasc007.p1																						FALSE	0.54417	806	219	0.46604	9.66544	1	0.999268	coding	LjG1.1_chr1	9150762	9157804	7043	+		GO:0009506, GO:0016020, GO:0016021, GO:0022857, GO:0055085	Nucleobase-ascorbate transporter-like protein;interpro_id=IPR006043 (Xanthine/uracil/vitamin C permease);gene_ontology_id=GO:0009506, GO:0016020, GO:0016021, GO:0022857, GO:0055085;best_blast_hit_tair=AT2G05760.1 Xanthine/uracil permease family protein;best_blast_hit_sprot=sp|Q9SHZ3|NAT1_ARATH Nucleobase-ascorbate transporter 1;best_blast_hit_trembl_plants=tr|I1LXW7|I1LXW7_SOYBN Uncharacterized protein, Nucleobase-ascorbate transporter-like protein;interpro_id=IPR006043 (Xanthine/uracil/vitamin C permease);gene_ontology_id=GO:0009506, GO:0016020, GO:0016021, GO:0022857, GO:0055085;best_blast_hit_tair=AT2G05760.1 Xanthine/uracil permease family protein;best_blast_hit_sprot=sp|Q9SHZ3|NAT1_ARATH Nucleobase-ascorbate transporter 1;best_blast_hit_trembl_plants=tr|V7B7T3|V7B7T3_PHAVU Uncharacterized protein	Nucleobase-ascorbate transporter-like protein; TAIR: AT2G05760.1 Xanthine/uracil permease family protein; Swiss-Prot: sp|Q9SHZ3|NAT1_ARATH Nucleobase-ascorbate transporter 1; TrEMBL-Plants: tr|I1LXW7|I1LXW7_SOYBN Uncharacterized protein; Found in the gene: LotjaGi1g1v0066300, Nucleobase-ascorbate transporter-like protein; TAIR: AT2G05760.1 Xanthine/uracil permease family protein; Swiss-Prot: sp|Q9SHZ3|NAT1_ARATH Nucleobase-ascorbate transporter 1; TrEMBL-Plants: tr|V7B7T3|V7B7T3_PHAVU Uncharacterized protein; Found in the gene: LotjaGi1g1v0066300	PF00860.26, Xan_ur_permease
LotjaGi1g1v0066300.3.nasc008	LotjaGi1g1v0066300	LotjaGi1g1v0066300	LotjaGi1g1v0066300.3.nasc008.p1																						FALSE	0.57576	852	258	0.46084	10.0645	1	0.999886	coding	LjG1.1_chr1	9150762	9157804	7043	+		GO:0009506, GO:0016020, GO:0016021, GO:0022857, GO:0055085	Nucleobase-ascorbate transporter-like protein;interpro_id=IPR006043 (Xanthine/uracil/vitamin C permease);gene_ontology_id=GO:0009506, GO:0016020, GO:0016021, GO:0022857, GO:0055085;best_blast_hit_tair=AT2G05760.1 Xanthine/uracil permease family protein;best_blast_hit_sprot=sp|Q9SHZ3|NAT1_ARATH Nucleobase-ascorbate transporter 1;best_blast_hit_trembl_plants=tr|I1LXW7|I1LXW7_SOYBN Uncharacterized protein, Nucleobase-ascorbate transporter-like protein;interpro_id=IPR006043 (Xanthine/uracil/vitamin C permease);gene_ontology_id=GO:0009506, GO:0016020, GO:0016021, GO:0022857, GO:0055085;best_blast_hit_tair=AT2G05760.1 Xanthine/uracil permease family protein;best_blast_hit_sprot=sp|Q9SHZ3|NAT1_ARATH Nucleobase-ascorbate transporter 1;best_blast_hit_trembl_plants=tr|V7B7T3|V7B7T3_PHAVU Uncharacterized protein	Nucleobase-ascorbate transporter-like protein; TAIR: AT2G05760.1 Xanthine/uracil permease family protein; Swiss-Prot: sp|Q9SHZ3|NAT1_ARATH Nucleobase-ascorbate transporter 1; TrEMBL-Plants: tr|I1LXW7|I1LXW7_SOYBN Uncharacterized protein; Found in the gene: LotjaGi1g1v0066300, Nucleobase-ascorbate transporter-like protein; TAIR: AT2G05760.1 Xanthine/uracil permease family protein; Swiss-Prot: sp|Q9SHZ3|NAT1_ARATH Nucleobase-ascorbate transporter 1; TrEMBL-Plants: tr|V7B7T3|V7B7T3_PHAVU Uncharacterized protein; Found in the gene: LotjaGi1g1v0066300	PF00860.26, Xan_ur_permease
LotjaGi1g1v0066300.3.nasc009	LotjaGi1g1v0066300	LotjaGi1g1v0066300																									914	304	0.48328	9.50788	-1	0.666919	coding	LjG1.1_chr1	9150762	9157804	7043	+		GO:0009506, GO:0016020, GO:0016021, GO:0022857, GO:0055085	Nucleobase-ascorbate transporter-like protein;interpro_id=IPR006043 (Xanthine/uracil/vitamin C permease);gene_ontology_id=GO:0009506, GO:0016020, GO:0016021, GO:0022857, GO:0055085;best_blast_hit_tair=AT2G05760.1 Xanthine/uracil permease family protein;best_blast_hit_sprot=sp|Q9SHZ3|NAT1_ARATH Nucleobase-ascorbate transporter 1;best_blast_hit_trembl_plants=tr|I1LXW7|I1LXW7_SOYBN Uncharacterized protein, Nucleobase-ascorbate transporter-like protein;interpro_id=IPR006043 (Xanthine/uracil/vitamin C permease);gene_ontology_id=GO:0009506, GO:0016020, GO:0016021, GO:0022857, GO:0055085;best_blast_hit_tair=AT2G05760.1 Xanthine/uracil permease family protein;best_blast_hit_sprot=sp|Q9SHZ3|NAT1_ARATH Nucleobase-ascorbate transporter 1;best_blast_hit_trembl_plants=tr|V7B7T3|V7B7T3_PHAVU Uncharacterized protein	Nucleobase-ascorbate transporter-like protein; TAIR: AT2G05760.1 Xanthine/uracil permease family protein; Swiss-Prot: sp|Q9SHZ3|NAT1_ARATH Nucleobase-ascorbate transporter 1; TrEMBL-Plants: tr|I1LXW7|I1LXW7_SOYBN Uncharacterized protein; Found in the gene: LotjaGi1g1v0066300, Nucleobase-ascorbate transporter-like protein; TAIR: AT2G05760.1 Xanthine/uracil permease family protein; Swiss-Prot: sp|Q9SHZ3|NAT1_ARATH Nucleobase-ascorbate transporter 1; TrEMBL-Plants: tr|V7B7T3|V7B7T3_PHAVU Uncharacterized protein; Found in the gene: LotjaGi1g1v0066300	PF00860.26, Xan_ur_permease
LotjaGi1g1v0066300.3.nasc010	LotjaGi1g1v0066300	LotjaGi1g1v0066300	LotjaGi1g1v0066300.3.nasc010.p1																						FALSE	0.75763	1314	333	0.45767	10.0214	1	0.999998	coding	LjG1.1_chr1	9150762	9157804	7043	+		GO:0009506, GO:0016020, GO:0016021, GO:0022857, GO:0055085	Nucleobase-ascorbate transporter-like protein;interpro_id=IPR006043 (Xanthine/uracil/vitamin C permease);gene_ontology_id=GO:0009506, GO:0016020, GO:0016021, GO:0022857, GO:0055085;best_blast_hit_tair=AT2G05760.1 Xanthine/uracil permease family protein;best_blast_hit_sprot=sp|Q9SHZ3|NAT1_ARATH Nucleobase-ascorbate transporter 1;best_blast_hit_trembl_plants=tr|I1LXW7|I1LXW7_SOYBN Uncharacterized protein, Nucleobase-ascorbate transporter-like protein;interpro_id=IPR006043 (Xanthine/uracil/vitamin C permease);gene_ontology_id=GO:0009506, GO:0016020, GO:0016021, GO:0022857, GO:0055085;best_blast_hit_tair=AT2G05760.1 Xanthine/uracil permease family protein;best_blast_hit_sprot=sp|Q9SHZ3|NAT1_ARATH Nucleobase-ascorbate transporter 1;best_blast_hit_trembl_plants=tr|V7B7T3|V7B7T3_PHAVU Uncharacterized protein	Nucleobase-ascorbate transporter-like protein; TAIR: AT2G05760.1 Xanthine/uracil permease family protein; Swiss-Prot: sp|Q9SHZ3|NAT1_ARATH Nucleobase-ascorbate transporter 1; TrEMBL-Plants: tr|I1LXW7|I1LXW7_SOYBN Uncharacterized protein; Found in the gene: LotjaGi1g1v0066300, Nucleobase-ascorbate transporter-like protein; TAIR: AT2G05760.1 Xanthine/uracil permease family protein; Swiss-Prot: sp|Q9SHZ3|NAT1_ARATH Nucleobase-ascorbate transporter 1; TrEMBL-Plants: tr|V7B7T3|V7B7T3_PHAVU Uncharacterized protein; Found in the gene: LotjaGi1g1v0066300	PF00860.26, Xan_ur_permease
LotjaGi1g1v0066400.1	LotjaGi1g1v0066400	LotjaGi1g1v0066400	LotjaGi1g1v0066400.1.p1																						TRUE	0.98976	3441	1095	0.46438	8.09737	1	1	coding	LjG1.1_chr1	9162776	9166796	4021	-		GO:0000166, GO:0004672, GO:0005515, GO:0005524, GO:0006468, GO:0016020, GO:0016021, GO:0016301, GO:0016310	Receptor protein kinase-like protein;interpro_id=IPR001611 (Leucine-rich repeat), IPR011009 (Protein kinase-like domain), IPR013210 (Leucine-rich repeat-containing N-terminal%2C plant-type);gene_ontology_id=GO:0000166, GO:0004672, GO:0005524, GO:0006468, GO:0016020, GO:0016021, GO:0016301, GO:0016310;best_blast_hit_tair=AT4G08850.1 Leucine-rich repeat receptor-like protein kinase family protein;best_blast_hit_sprot=sp|Q8VZG8|MIK2_ARATH MDIS1-interacting receptor like kinase 2;best_blast_hit_trembl_plants=tr|G7K7I9|G7K7I9_MEDTR LRR receptor-like kinase family protein	Receptor protein kinase-like protein; TAIR: AT4G08850.1 Leucine-rich repeat receptor-like protein kinase family protein; Swiss-Prot: sp|Q8VZG8|MIK2_ARATH MDIS1-interacting receptor like kinase 2; TrEMBL-Plants: tr|G7K7I9|G7K7I9_MEDTR LRR receptor-like kinase family protein; Found in the gene: LotjaGi1g1v0066400
LotjaGi1g1v0066400.1.nasc001	LotjaGi1g1v0066400	LotjaGi1g1v0066400	LotjaGi1g1v0066400.1.nasc001.p1																						TRUE	0.99062	3527	973	0.43096	8.17583	1	1	coding	LjG1.1_chr1	9162776	9166796	4021	-		GO:0000166, GO:0004672, GO:0005515, GO:0005524, GO:0006468, GO:0016020, GO:0016021, GO:0016301, GO:0016310	Receptor protein kinase-like protein;interpro_id=IPR001611 (Leucine-rich repeat), IPR011009 (Protein kinase-like domain), IPR013210 (Leucine-rich repeat-containing N-terminal%2C plant-type);gene_ontology_id=GO:0000166, GO:0004672, GO:0005524, GO:0006468, GO:0016020, GO:0016021, GO:0016301, GO:0016310;best_blast_hit_tair=AT4G08850.1 Leucine-rich repeat receptor-like protein kinase family protein;best_blast_hit_sprot=sp|Q8VZG8|MIK2_ARATH MDIS1-interacting receptor like kinase 2;best_blast_hit_trembl_plants=tr|G7K7I9|G7K7I9_MEDTR LRR receptor-like kinase family protein	Receptor protein kinase-like protein; TAIR: AT4G08850.1 Leucine-rich repeat receptor-like protein kinase family protein; Swiss-Prot: sp|Q8VZG8|MIK2_ARATH MDIS1-interacting receptor like kinase 2; TrEMBL-Plants: tr|G7K7I9|G7K7I9_MEDTR LRR receptor-like kinase family protein; Found in the gene: LotjaGi1g1v0066400
LotjaGi1g1v0066500.1	LotjaGi1g1v0066500	LotjaGi1g1v0066500	LotjaGi1g1v0066500.1.p1																						TRUE	0.98555	2680	789	0.46354	7.13087	1	1	coding	LjG1.1_chr1	9168019	9173094	5076	+		GO:0004252, GO:0006508, GO:0008233, GO:0008236, GO:0016787	Subtilisin-like protease;interpro_id=IPR000209 (Peptidase S8/S53 domain), IPR010259 (Peptidase S8 propeptide/proteinase inhibitor I9);gene_ontology_id=GO:0004252, GO:0006508, GO:0008233, GO:0008236, GO:0016787;best_blast_hit_tair=AT2G04160.1 Subtilisin-like serine endopeptidase family protein;best_blast_hit_sprot=sp|I1N462|SBT1_SOYBN Subtilisin-like protease Glyma18g48580;best_blast_hit_trembl_plants=tr|V7B9U5|V7B9U5_PHAVU Uncharacterized protein	Subtilisin-like protease; TAIR: AT2G04160.1 Subtilisin-like serine endopeptidase family protein; Swiss-Prot: sp|I1N462|SBT1_SOYBN Subtilisin-like protease Glyma18g48580; TrEMBL-Plants: tr|V7B9U5|V7B9U5_PHAVU Uncharacterized protein; Found in the gene: LotjaGi1g1v0066500
LotjaGi1g1v0066500.1.nasc001	LotjaGi1g1v0066500	LotjaGi1g1v0066500																									265	46	0.33636	9.18715	1	0.0169565	noncoding	LjG1.1_chr1	9168019	9173094	5076	+		GO:0004252, GO:0006508, GO:0008233, GO:0008236, GO:0016787	Subtilisin-like protease;interpro_id=IPR000209 (Peptidase S8/S53 domain), IPR010259 (Peptidase S8 propeptide/proteinase inhibitor I9);gene_ontology_id=GO:0004252, GO:0006508, GO:0008233, GO:0008236, GO:0016787;best_blast_hit_tair=AT2G04160.1 Subtilisin-like serine endopeptidase family protein;best_blast_hit_sprot=sp|I1N462|SBT1_SOYBN Subtilisin-like protease Glyma18g48580;best_blast_hit_trembl_plants=tr|V7B9U5|V7B9U5_PHAVU Uncharacterized protein	Subtilisin-like protease; TAIR: AT2G04160.1 Subtilisin-like serine endopeptidase family protein; Swiss-Prot: sp|I1N462|SBT1_SOYBN Subtilisin-like protease Glyma18g48580; TrEMBL-Plants: tr|V7B9U5|V7B9U5_PHAVU Uncharacterized protein; Found in the gene: LotjaGi1g1v0066500
LotjaGi1g1v0066500.1.nasc002	LotjaGi1g1v0066500	LotjaGi1g1v0066500																									462	81	0.29851	5.62362	1	0.0973868	noncoding	LjG1.1_chr1	9168019	9173094	5076	+		GO:0004252, GO:0006508, GO:0008233, GO:0008236, GO:0016787	Subtilisin-like protease;interpro_id=IPR000209 (Peptidase S8/S53 domain), IPR010259 (Peptidase S8 propeptide/proteinase inhibitor I9);gene_ontology_id=GO:0004252, GO:0006508, GO:0008233, GO:0008236, GO:0016787;best_blast_hit_tair=AT2G04160.1 Subtilisin-like serine endopeptidase family protein;best_blast_hit_sprot=sp|I1N462|SBT1_SOYBN Subtilisin-like protease Glyma18g48580;best_blast_hit_trembl_plants=tr|V7B9U5|V7B9U5_PHAVU Uncharacterized protein	Subtilisin-like protease; TAIR: AT2G04160.1 Subtilisin-like serine endopeptidase family protein; Swiss-Prot: sp|I1N462|SBT1_SOYBN Subtilisin-like protease Glyma18g48580; TrEMBL-Plants: tr|V7B9U5|V7B9U5_PHAVU Uncharacterized protein; Found in the gene: LotjaGi1g1v0066500
LotjaGi1g1v0066500.1.nasc003	LotjaGi1g1v0066500	LotjaGi1g1v0066500	LotjaGi1g1v0066500.1.nasc003.p1																						TRUE	0.99811	428	117	0.41292	5.31919	1	0.790477	coding	LjG1.1_chr1	9168019	9173094	5076	+		GO:0004252, GO:0006508, GO:0008233, GO:0008236, GO:0016787	Subtilisin-like protease;interpro_id=IPR000209 (Peptidase S8/S53 domain), IPR010259 (Peptidase S8 propeptide/proteinase inhibitor I9);gene_ontology_id=GO:0004252, GO:0006508, GO:0008233, GO:0008236, GO:0016787;best_blast_hit_tair=AT2G04160.1 Subtilisin-like serine endopeptidase family protein;best_blast_hit_sprot=sp|I1N462|SBT1_SOYBN Subtilisin-like protease Glyma18g48580;best_blast_hit_trembl_plants=tr|V7B9U5|V7B9U5_PHAVU Uncharacterized protein	Subtilisin-like protease; TAIR: AT2G04160.1 Subtilisin-like serine endopeptidase family protein; Swiss-Prot: sp|I1N462|SBT1_SOYBN Subtilisin-like protease Glyma18g48580; TrEMBL-Plants: tr|V7B9U5|V7B9U5_PHAVU Uncharacterized protein; Found in the gene: LotjaGi1g1v0066500
LotjaGi1g1v0066500.1.nasc004	LotjaGi1g1v0066500	LotjaGi1g1v0066500	LotjaGi1g1v0066500.1.nasc004.p1																						TRUE	0.99968	918	157	0.41555	5.397	1	0.980505	coding	LjG1.1_chr1	9168019	9173094	5076	+		GO:0004252, GO:0006508, GO:0008233, GO:0008236, GO:0016787	Subtilisin-like protease;interpro_id=IPR000209 (Peptidase S8/S53 domain), IPR010259 (Peptidase S8 propeptide/proteinase inhibitor I9);gene_ontology_id=GO:0004252, GO:0006508, GO:0008233, GO:0008236, GO:0016787;best_blast_hit_tair=AT2G04160.1 Subtilisin-like serine endopeptidase family protein;best_blast_hit_sprot=sp|I1N462|SBT1_SOYBN Subtilisin-like protease Glyma18g48580;best_blast_hit_trembl_plants=tr|V7B9U5|V7B9U5_PHAVU Uncharacterized protein	Subtilisin-like protease; TAIR: AT2G04160.1 Subtilisin-like serine endopeptidase family protein; Swiss-Prot: sp|I1N462|SBT1_SOYBN Subtilisin-like protease Glyma18g48580; TrEMBL-Plants: tr|V7B9U5|V7B9U5_PHAVU Uncharacterized protein; Found in the gene: LotjaGi1g1v0066500
LotjaGi1g1v0066500.1.nasc005	LotjaGi1g1v0066500	LotjaGi1g1v0066500	LotjaGi1g1v0066500.1.nasc005.p1																						TRUE	0.9984	872	236	0.41742	6.74891	1	0.999685	coding	LjG1.1_chr1	9168019	9173094	5076	+		GO:0004252, GO:0006508, GO:0008233, GO:0008236, GO:0016787	Subtilisin-like protease;interpro_id=IPR000209 (Peptidase S8/S53 domain), IPR010259 (Peptidase S8 propeptide/proteinase inhibitor I9);gene_ontology_id=GO:0004252, GO:0006508, GO:0008233, GO:0008236, GO:0016787;best_blast_hit_tair=AT2G04160.1 Subtilisin-like serine endopeptidase family protein;best_blast_hit_sprot=sp|I1N462|SBT1_SOYBN Subtilisin-like protease Glyma18g48580;best_blast_hit_trembl_plants=tr|V7B9U5|V7B9U5_PHAVU Uncharacterized protein	Subtilisin-like protease; TAIR: AT2G04160.1 Subtilisin-like serine endopeptidase family protein; Swiss-Prot: sp|I1N462|SBT1_SOYBN Subtilisin-like protease Glyma18g48580; TrEMBL-Plants: tr|V7B9U5|V7B9U5_PHAVU Uncharacterized protein; Found in the gene: LotjaGi1g1v0066500
LotjaGi1g1v0066500.1.nasc006	LotjaGi1g1v0066500	LotjaGi1g1v0066500	LotjaGi1g1v0066500.1.nasc006.p1																						TRUE	0.97483	1718	387	0.46985	6.26698	1	1	coding	LjG1.1_chr1	9168019	9173094	5076	+		GO:0004252, GO:0006508, GO:0008233, GO:0008236, GO:0016787	Subtilisin-like protease;interpro_id=IPR000209 (Peptidase S8/S53 domain), IPR010259 (Peptidase S8 propeptide/proteinase inhibitor I9);gene_ontology_id=GO:0004252, GO:0006508, GO:0008233, GO:0008236, GO:0016787;best_blast_hit_tair=AT2G04160.1 Subtilisin-like serine endopeptidase family protein;best_blast_hit_sprot=sp|I1N462|SBT1_SOYBN Subtilisin-like protease Glyma18g48580;best_blast_hit_trembl_plants=tr|V7B9U5|V7B9U5_PHAVU Uncharacterized protein	Subtilisin-like protease; TAIR: AT2G04160.1 Subtilisin-like serine endopeptidase family protein; Swiss-Prot: sp|I1N462|SBT1_SOYBN Subtilisin-like protease Glyma18g48580; TrEMBL-Plants: tr|V7B9U5|V7B9U5_PHAVU Uncharacterized protein; Found in the gene: LotjaGi1g1v0066500
LotjaGi1g1v0066500.1.nasc007	LotjaGi1g1v0066500	LotjaGi1g1v0066500	LotjaGi1g1v0066500.1.nasc007.p1																						TRUE	0.9702	1385	410	0.47019	6.5165	1	1	coding	LjG1.1_chr1	9168019	9173094	5076	+		GO:0004252, GO:0006508, GO:0008233, GO:0008236, GO:0016787	Subtilisin-like protease;interpro_id=IPR000209 (Peptidase S8/S53 domain), IPR010259 (Peptidase S8 propeptide/proteinase inhibitor I9);gene_ontology_id=GO:0004252, GO:0006508, GO:0008233, GO:0008236, GO:0016787;best_blast_hit_tair=AT2G04160.1 Subtilisin-like serine endopeptidase family protein;best_blast_hit_sprot=sp|I1N462|SBT1_SOYBN Subtilisin-like protease Glyma18g48580;best_blast_hit_trembl_plants=tr|V7B9U5|V7B9U5_PHAVU Uncharacterized protein	Subtilisin-like protease; TAIR: AT2G04160.1 Subtilisin-like serine endopeptidase family protein; Swiss-Prot: sp|I1N462|SBT1_SOYBN Subtilisin-like protease Glyma18g48580; TrEMBL-Plants: tr|V7B9U5|V7B9U5_PHAVU Uncharacterized protein; Found in the gene: LotjaGi1g1v0066500
LotjaGi1g1v0066500.1.nasc008	LotjaGi1g1v0066500	LotjaGi1g1v0066500	LotjaGi1g1v0066500.1.nasc008.p1																						TRUE	0.9702	1736	502	0.45986	6.31165	1	1	coding	LjG1.1_chr1	9168019	9173094	5076	+		GO:0004252, GO:0006508, GO:0008233, GO:0008236, GO:0016787	Subtilisin-like protease;interpro_id=IPR000209 (Peptidase S8/S53 domain), IPR010259 (Peptidase S8 propeptide/proteinase inhibitor I9);gene_ontology_id=GO:0004252, GO:0006508, GO:0008233, GO:0008236, GO:0016787;best_blast_hit_tair=AT2G04160.1 Subtilisin-like serine endopeptidase family protein;best_blast_hit_sprot=sp|I1N462|SBT1_SOYBN Subtilisin-like protease Glyma18g48580;best_blast_hit_trembl_plants=tr|V7B9U5|V7B9U5_PHAVU Uncharacterized protein	Subtilisin-like protease; TAIR: AT2G04160.1 Subtilisin-like serine endopeptidase family protein; Swiss-Prot: sp|I1N462|SBT1_SOYBN Subtilisin-like protease Glyma18g48580; TrEMBL-Plants: tr|V7B9U5|V7B9U5_PHAVU Uncharacterized protein; Found in the gene: LotjaGi1g1v0066500
LotjaGi1g1v0066500.1.nasc009	LotjaGi1g1v0066500	LotjaGi1g1v0066500	LotjaGi1g1v0066500.1.nasc009.p1																						TRUE	0.98102	1855	541	0.47038	7.00867	1	1	coding	LjG1.1_chr1	9168019	9173094	5076	+		GO:0004252, GO:0006508, GO:0008233, GO:0008236, GO:0016787	Subtilisin-like protease;interpro_id=IPR000209 (Peptidase S8/S53 domain), IPR010259 (Peptidase S8 propeptide/proteinase inhibitor I9);gene_ontology_id=GO:0004252, GO:0006508, GO:0008233, GO:0008236, GO:0016787;best_blast_hit_tair=AT2G04160.1 Subtilisin-like serine endopeptidase family protein;best_blast_hit_sprot=sp|I1N462|SBT1_SOYBN Subtilisin-like protease Glyma18g48580;best_blast_hit_trembl_plants=tr|V7B9U5|V7B9U5_PHAVU Uncharacterized protein	Subtilisin-like protease; TAIR: AT2G04160.1 Subtilisin-like serine endopeptidase family protein; Swiss-Prot: sp|I1N462|SBT1_SOYBN Subtilisin-like protease Glyma18g48580; TrEMBL-Plants: tr|V7B9U5|V7B9U5_PHAVU Uncharacterized protein; Found in the gene: LotjaGi1g1v0066500
LotjaGi1g1v0066500.1.nasc010	LotjaGi1g1v0066500	LotjaGi1g1v0066500	LotjaGi1g1v0066500.1.nasc010.p1																						TRUE	0.98476	2152	616	0.47808	8.38987	1	1	coding	LjG1.1_chr1	9168019	9173094	5076	+		GO:0004252, GO:0006508, GO:0008233, GO:0008236, GO:0016787	Subtilisin-like protease;interpro_id=IPR000209 (Peptidase S8/S53 domain), IPR010259 (Peptidase S8 propeptide/proteinase inhibitor I9);gene_ontology_id=GO:0004252, GO:0006508, GO:0008233, GO:0008236, GO:0016787;best_blast_hit_tair=AT2G04160.1 Subtilisin-like serine endopeptidase family protein;best_blast_hit_sprot=sp|I1N462|SBT1_SOYBN Subtilisin-like protease Glyma18g48580;best_blast_hit_trembl_plants=tr|V7B9U5|V7B9U5_PHAVU Uncharacterized protein	Subtilisin-like protease; TAIR: AT2G04160.1 Subtilisin-like serine endopeptidase family protein; Swiss-Prot: sp|I1N462|SBT1_SOYBN Subtilisin-like protease Glyma18g48580; TrEMBL-Plants: tr|V7B9U5|V7B9U5_PHAVU Uncharacterized protein; Found in the gene: LotjaGi1g1v0066500
LotjaGi1g1v0066600.1	LotjaGi1g1v0066600	LotjaGi1g1v0066600	LotjaGi1g1v0066600.1.p2																						FALSE	0.01553	13356	118	0.3118	8.68945	1	0.194894	noncoding	LjG1.1_chr1	9175199	9190314	15116	-		GO:0005515, GO:0005634, GO:0016925	Small ubiquitin-related modifier;interpro_id=IPR029071 (Ubiquitin-related domain);gene_ontology_id=GO:0005634, GO:0016925;best_blast_hit_tair=AT5G55160.1 small ubiquitin-like modifier 2;best_blast_hit_sprot=sp|Q9FLP6|SUMO2_ARATH Small ubiquitin-related modifier 2;best_blast_hit_trembl_plants=tr|I3SQZ4|I3SQZ4_LOTJA Small ubiquitin-related modifier	Small ubiquitin-related modifier; TAIR: AT5G55160.1 small ubiquitin-like modifier 2; Swiss-Prot: sp|Q9FLP6|SUMO2_ARATH Small ubiquitin-related modifier 2; TrEMBL-Plants: tr|I3SQZ4|I3SQZ4_LOTJA Small ubiquitin-related modifier; Found in the gene: LotjaGi1g1v0066600
LotjaGi1g1v0066600.1	LotjaGi1g1v0066600	LotjaGi1g1v0066600	LotjaGi1g1v0066600.1.p1																						TRUE	0.99854	13356	118	0.3118	8.68945	1	0.194894	noncoding	LjG1.1_chr1	9175199	9190314	15116	-		GO:0005515, GO:0005634, GO:0016925	Small ubiquitin-related modifier;interpro_id=IPR029071 (Ubiquitin-related domain);gene_ontology_id=GO:0005634, GO:0016925;best_blast_hit_tair=AT5G55160.1 small ubiquitin-like modifier 2;best_blast_hit_sprot=sp|Q9FLP6|SUMO2_ARATH Small ubiquitin-related modifier 2;best_blast_hit_trembl_plants=tr|I3SQZ4|I3SQZ4_LOTJA Small ubiquitin-related modifier	Small ubiquitin-related modifier; TAIR: AT5G55160.1 small ubiquitin-like modifier 2; Swiss-Prot: sp|Q9FLP6|SUMO2_ARATH Small ubiquitin-related modifier 2; TrEMBL-Plants: tr|I3SQZ4|I3SQZ4_LOTJA Small ubiquitin-related modifier; Found in the gene: LotjaGi1g1v0066600
LotjaGi1g1v0066600.1.nasc001	LotjaGi1g1v0066600	LotjaGi1g1v0066600	LotjaGi1g1v0066600.1.nasc001.p1																						FALSE	0.01553	14355	118	0.3118	8.68945	1	0.194894	noncoding	LjG1.1_chr1	9175199	9190314	15116	-		GO:0005515, GO:0005634, GO:0016925	Small ubiquitin-related modifier;interpro_id=IPR029071 (Ubiquitin-related domain);gene_ontology_id=GO:0005634, GO:0016925;best_blast_hit_tair=AT5G55160.1 small ubiquitin-like modifier 2;best_blast_hit_sprot=sp|Q9FLP6|SUMO2_ARATH Small ubiquitin-related modifier 2;best_blast_hit_trembl_plants=tr|I3SQZ4|I3SQZ4_LOTJA Small ubiquitin-related modifier	Small ubiquitin-related modifier; TAIR: AT5G55160.1 small ubiquitin-like modifier 2; Swiss-Prot: sp|Q9FLP6|SUMO2_ARATH Small ubiquitin-related modifier 2; TrEMBL-Plants: tr|I3SQZ4|I3SQZ4_LOTJA Small ubiquitin-related modifier; Found in the gene: LotjaGi1g1v0066600
LotjaGi1g1v0066600.1.nasc002	LotjaGi1g1v0066600	LotjaGi1g1v0066600	LotjaGi1g1v0066600.1.nasc002.p1																						FALSE	0.01553	12937	118	0.31565	8.68945	1	0.203601	noncoding	LjG1.1_chr1	9175199	9190314	15116	-		GO:0005515, GO:0005634, GO:0016925	Small ubiquitin-related modifier;interpro_id=IPR029071 (Ubiquitin-related domain);gene_ontology_id=GO:0005634, GO:0016925;best_blast_hit_tair=AT5G55160.1 small ubiquitin-like modifier 2;best_blast_hit_sprot=sp|Q9FLP6|SUMO2_ARATH Small ubiquitin-related modifier 2;best_blast_hit_trembl_plants=tr|I3SQZ4|I3SQZ4_LOTJA Small ubiquitin-related modifier	Small ubiquitin-related modifier; TAIR: AT5G55160.1 small ubiquitin-like modifier 2; Swiss-Prot: sp|Q9FLP6|SUMO2_ARATH Small ubiquitin-related modifier 2; TrEMBL-Plants: tr|I3SQZ4|I3SQZ4_LOTJA Small ubiquitin-related modifier; Found in the gene: LotjaGi1g1v0066600
LotjaGi1g1v0066700.1	LotjaGi1g1v0066700	LotjaGi1g1v0066700	LotjaGi1g1v0066700.1.p1																						TRUE	0.99869	2491	479	0.46054	7.12604	1	1	coding	LjG1.1_chr1	9182045	9185244	3200	+		GO:0004553, GO:0005975, GO:0008152, GO:0016787, GO:0016798, GO:0042973	Glucan endo-1,3-beta-glucosidase 3;interpro_id=IPR000490 (Glycoside hydrolase family 17), IPR012946 (X8 domain), IPR017853 (Glycoside hydrolase superfamily);gene_ontology_id=GO:0004553, GO:0005975, GO:0008152, GO:0016787, GO:0016798;best_blast_hit_tair=AT2G05790.1 O-Glycosyl hydrolases family 17 protein;best_blast_hit_sprot=sp|Q9ZU91|E133_ARATH Glucan endo-1,3-beta-glucosidase 3;best_blast_hit_trembl_plants=tr|I1JIJ8|I1JIJ8_SOYBN Uncharacterized protein, Glucan endo-1,3-beta-glucosidase, putative;interpro_id=IPR000490 (Glycoside hydrolase family 17), IPR012946 (X8 domain), IPR017853 (Glycoside hydrolase superfamily);gene_ontology_id=GO:0004553, GO:0005975, GO:0008152, GO:0016787, GO:0016798, GO:0042973;best_blast_hit_tair=AT2G05790.1 O-Glycosyl hydrolases family 17 protein;best_blast_hit_sprot=sp|Q9FJU9|E1313_ARATH Glucan endo-1,3-beta-glucosidase 13;best_blast_hit_trembl_plants=tr|A0A0R0GI68|A0A0R0GI68_SOYBN Uncharacterized protein, Glucan endo-1,3-beta-glucosidase, putative;interpro_id=N.A.;gene_ontology_id=GO:0004553, GO:0005975, GO:0008152, GO:0016787, GO:0016798, GO:0042973;best_blast_hit_tair=AT2G05790.1 O-Glycosyl hydrolases family 17 protein;best_blast_hit_sprot=sp|Q9FJU9|E1313_ARATH Glucan endo-1,3-beta-glucosidase 13;best_blast_hit_trembl_plants=tr|A0A0R0GI68|A0A0R0GI68_SOYBN Uncharacterized protein	Glucan endo-1,3-beta-glucosidase 3; TAIR: AT2G05790.1 O-Glycosyl hydrolases family 17 protein; Swiss-Prot: sp|Q9ZU91|E133_ARATH Glucan endo-1,3-beta-glucosidase 3; TrEMBL-Plants: tr|I1JIJ8|I1JIJ8_SOYBN Uncharacterized protein; Found in the gene: LotjaGi1g1v0066700, Glucan endo-1,3-beta-glucosidase, putative; TAIR: AT2G05790.1 O-Glycosyl hydrolases family 17 protein; Swiss-Prot: sp|Q9FJU9|E1313_ARATH Glucan endo-1,3-beta-glucosidase 13; TrEMBL-Plants: tr|A0A0R0GI68|A0A0R0GI68_SOYBN Uncharacterized protein; Found in the gene: LotjaGi1g1v0066700
LotjaGi1g1v0066700.1.nasc001	LotjaGi1g1v0066700	LotjaGi1g1v0066700																									742	51	0.40539	6.6761	1	0.0285485	noncoding	LjG1.1_chr1	9182045	9185244	3200	+		GO:0004553, GO:0005975, GO:0008152, GO:0016787, GO:0016798, GO:0042973	Glucan endo-1,3-beta-glucosidase 3;interpro_id=IPR000490 (Glycoside hydrolase family 17), IPR012946 (X8 domain), IPR017853 (Glycoside hydrolase superfamily);gene_ontology_id=GO:0004553, GO:0005975, GO:0008152, GO:0016787, GO:0016798;best_blast_hit_tair=AT2G05790.1 O-Glycosyl hydrolases family 17 protein;best_blast_hit_sprot=sp|Q9ZU91|E133_ARATH Glucan endo-1,3-beta-glucosidase 3;best_blast_hit_trembl_plants=tr|I1JIJ8|I1JIJ8_SOYBN Uncharacterized protein, Glucan endo-1,3-beta-glucosidase, putative;interpro_id=IPR000490 (Glycoside hydrolase family 17), IPR012946 (X8 domain), IPR017853 (Glycoside hydrolase superfamily);gene_ontology_id=GO:0004553, GO:0005975, GO:0008152, GO:0016787, GO:0016798, GO:0042973;best_blast_hit_tair=AT2G05790.1 O-Glycosyl hydrolases family 17 protein;best_blast_hit_sprot=sp|Q9FJU9|E1313_ARATH Glucan endo-1,3-beta-glucosidase 13;best_blast_hit_trembl_plants=tr|A0A0R0GI68|A0A0R0GI68_SOYBN Uncharacterized protein, Glucan endo-1,3-beta-glucosidase, putative;interpro_id=N.A.;gene_ontology_id=GO:0004553, GO:0005975, GO:0008152, GO:0016787, GO:0016798, GO:0042973;best_blast_hit_tair=AT2G05790.1 O-Glycosyl hydrolases family 17 protein;best_blast_hit_sprot=sp|Q9FJU9|E1313_ARATH Glucan endo-1,3-beta-glucosidase 13;best_blast_hit_trembl_plants=tr|A0A0R0GI68|A0A0R0GI68_SOYBN Uncharacterized protein	Glucan endo-1,3-beta-glucosidase 3; TAIR: AT2G05790.1 O-Glycosyl hydrolases family 17 protein; Swiss-Prot: sp|Q9ZU91|E133_ARATH Glucan endo-1,3-beta-glucosidase 3; TrEMBL-Plants: tr|I1JIJ8|I1JIJ8_SOYBN Uncharacterized protein; Found in the gene: LotjaGi1g1v0066700, Glucan endo-1,3-beta-glucosidase, putative; TAIR: AT2G05790.1 O-Glycosyl hydrolases family 17 protein; Swiss-Prot: sp|Q9FJU9|E1313_ARATH Glucan endo-1,3-beta-glucosidase 13; TrEMBL-Plants: tr|A0A0R0GI68|A0A0R0GI68_SOYBN Uncharacterized protein; Found in the gene: LotjaGi1g1v0066700
LotjaGi1g1v0066700.1.nasc002	LotjaGi1g1v0066700	LotjaGi1g1v0066700	LotjaGi1g1v0066700.1.nasc002.p1																						TRUE	0.9986	2420	488	0.43109	7.62458	1	1	coding	LjG1.1_chr1	9182045	9185244	3200	+		GO:0004553, GO:0005975, GO:0008152, GO:0016787, GO:0016798, GO:0042973	Glucan endo-1,3-beta-glucosidase 3;interpro_id=IPR000490 (Glycoside hydrolase family 17), IPR012946 (X8 domain), IPR017853 (Glycoside hydrolase superfamily);gene_ontology_id=GO:0004553, GO:0005975, GO:0008152, GO:0016787, GO:0016798;best_blast_hit_tair=AT2G05790.1 O-Glycosyl hydrolases family 17 protein;best_blast_hit_sprot=sp|Q9ZU91|E133_ARATH Glucan endo-1,3-beta-glucosidase 3;best_blast_hit_trembl_plants=tr|I1JIJ8|I1JIJ8_SOYBN Uncharacterized protein, Glucan endo-1,3-beta-glucosidase, putative;interpro_id=IPR000490 (Glycoside hydrolase family 17), IPR012946 (X8 domain), IPR017853 (Glycoside hydrolase superfamily);gene_ontology_id=GO:0004553, GO:0005975, GO:0008152, GO:0016787, GO:0016798, GO:0042973;best_blast_hit_tair=AT2G05790.1 O-Glycosyl hydrolases family 17 protein;best_blast_hit_sprot=sp|Q9FJU9|E1313_ARATH Glucan endo-1,3-beta-glucosidase 13;best_blast_hit_trembl_plants=tr|A0A0R0GI68|A0A0R0GI68_SOYBN Uncharacterized protein, Glucan endo-1,3-beta-glucosidase, putative;interpro_id=N.A.;gene_ontology_id=GO:0004553, GO:0005975, GO:0008152, GO:0016787, GO:0016798, GO:0042973;best_blast_hit_tair=AT2G05790.1 O-Glycosyl hydrolases family 17 protein;best_blast_hit_sprot=sp|Q9FJU9|E1313_ARATH Glucan endo-1,3-beta-glucosidase 13;best_blast_hit_trembl_plants=tr|A0A0R0GI68|A0A0R0GI68_SOYBN Uncharacterized protein	Glucan endo-1,3-beta-glucosidase 3; TAIR: AT2G05790.1 O-Glycosyl hydrolases family 17 protein; Swiss-Prot: sp|Q9ZU91|E133_ARATH Glucan endo-1,3-beta-glucosidase 3; TrEMBL-Plants: tr|I1JIJ8|I1JIJ8_SOYBN Uncharacterized protein; Found in the gene: LotjaGi1g1v0066700, Glucan endo-1,3-beta-glucosidase, putative; TAIR: AT2G05790.1 O-Glycosyl hydrolases family 17 protein; Swiss-Prot: sp|Q9FJU9|E1313_ARATH Glucan endo-1,3-beta-glucosidase 13; TrEMBL-Plants: tr|A0A0R0GI68|A0A0R0GI68_SOYBN Uncharacterized protein; Found in the gene: LotjaGi1g1v0066700
LotjaGi1g1v0066700.2	LotjaGi1g1v0066700	LotjaGi1g1v0066700	LotjaGi1g1v0066700.2.p1																						TRUE	0.99899	1520	351	0.38992	6.31915	1	1	coding	LjG1.1_chr1	9182045	9185244	3200	+		GO:0004553, GO:0005975, GO:0008152, GO:0016787, GO:0016798, GO:0042973	Glucan endo-1,3-beta-glucosidase 3;interpro_id=IPR000490 (Glycoside hydrolase family 17), IPR012946 (X8 domain), IPR017853 (Glycoside hydrolase superfamily);gene_ontology_id=GO:0004553, GO:0005975, GO:0008152, GO:0016787, GO:0016798;best_blast_hit_tair=AT2G05790.1 O-Glycosyl hydrolases family 17 protein;best_blast_hit_sprot=sp|Q9ZU91|E133_ARATH Glucan endo-1,3-beta-glucosidase 3;best_blast_hit_trembl_plants=tr|I1JIJ8|I1JIJ8_SOYBN Uncharacterized protein, Glucan endo-1,3-beta-glucosidase, putative;interpro_id=IPR000490 (Glycoside hydrolase family 17), IPR012946 (X8 domain), IPR017853 (Glycoside hydrolase superfamily);gene_ontology_id=GO:0004553, GO:0005975, GO:0008152, GO:0016787, GO:0016798, GO:0042973;best_blast_hit_tair=AT2G05790.1 O-Glycosyl hydrolases family 17 protein;best_blast_hit_sprot=sp|Q9FJU9|E1313_ARATH Glucan endo-1,3-beta-glucosidase 13;best_blast_hit_trembl_plants=tr|A0A0R0GI68|A0A0R0GI68_SOYBN Uncharacterized protein, Glucan endo-1,3-beta-glucosidase, putative;interpro_id=N.A.;gene_ontology_id=GO:0004553, GO:0005975, GO:0008152, GO:0016787, GO:0016798, GO:0042973;best_blast_hit_tair=AT2G05790.1 O-Glycosyl hydrolases family 17 protein;best_blast_hit_sprot=sp|Q9FJU9|E1313_ARATH Glucan endo-1,3-beta-glucosidase 13;best_blast_hit_trembl_plants=tr|A0A0R0GI68|A0A0R0GI68_SOYBN Uncharacterized protein	Glucan endo-1,3-beta-glucosidase 3; TAIR: AT2G05790.1 O-Glycosyl hydrolases family 17 protein; Swiss-Prot: sp|Q9ZU91|E133_ARATH Glucan endo-1,3-beta-glucosidase 3; TrEMBL-Plants: tr|I1JIJ8|I1JIJ8_SOYBN Uncharacterized protein; Found in the gene: LotjaGi1g1v0066700, Glucan endo-1,3-beta-glucosidase, putative; TAIR: AT2G05790.1 O-Glycosyl hydrolases family 17 protein; Swiss-Prot: sp|Q9FJU9|E1313_ARATH Glucan endo-1,3-beta-glucosidase 13; TrEMBL-Plants: tr|A0A0R0GI68|A0A0R0GI68_SOYBN Uncharacterized protein; Found in the gene: LotjaGi1g1v0066700
LotjaGi1g1v0066700.3	LotjaGi1g1v0066700	LotjaGi1g1v0066700	LotjaGi1g1v0066700.3.p1																						TRUE	0.99899	1942	351	0.44219	6.31915	1	1	coding	LjG1.1_chr1	9182045	9185244	3200	+		GO:0004553, GO:0005975, GO:0008152, GO:0016787, GO:0016798, GO:0042973	Glucan endo-1,3-beta-glucosidase 3;interpro_id=IPR000490 (Glycoside hydrolase family 17), IPR012946 (X8 domain), IPR017853 (Glycoside hydrolase superfamily);gene_ontology_id=GO:0004553, GO:0005975, GO:0008152, GO:0016787, GO:0016798;best_blast_hit_tair=AT2G05790.1 O-Glycosyl hydrolases family 17 protein;best_blast_hit_sprot=sp|Q9ZU91|E133_ARATH Glucan endo-1,3-beta-glucosidase 3;best_blast_hit_trembl_plants=tr|I1JIJ8|I1JIJ8_SOYBN Uncharacterized protein, Glucan endo-1,3-beta-glucosidase, putative;interpro_id=IPR000490 (Glycoside hydrolase family 17), IPR012946 (X8 domain), IPR017853 (Glycoside hydrolase superfamily);gene_ontology_id=GO:0004553, GO:0005975, GO:0008152, GO:0016787, GO:0016798, GO:0042973;best_blast_hit_tair=AT2G05790.1 O-Glycosyl hydrolases family 17 protein;best_blast_hit_sprot=sp|Q9FJU9|E1313_ARATH Glucan endo-1,3-beta-glucosidase 13;best_blast_hit_trembl_plants=tr|A0A0R0GI68|A0A0R0GI68_SOYBN Uncharacterized protein, Glucan endo-1,3-beta-glucosidase, putative;interpro_id=N.A.;gene_ontology_id=GO:0004553, GO:0005975, GO:0008152, GO:0016787, GO:0016798, GO:0042973;best_blast_hit_tair=AT2G05790.1 O-Glycosyl hydrolases family 17 protein;best_blast_hit_sprot=sp|Q9FJU9|E1313_ARATH Glucan endo-1,3-beta-glucosidase 13;best_blast_hit_trembl_plants=tr|A0A0R0GI68|A0A0R0GI68_SOYBN Uncharacterized protein	Glucan endo-1,3-beta-glucosidase 3; TAIR: AT2G05790.1 O-Glycosyl hydrolases family 17 protein; Swiss-Prot: sp|Q9ZU91|E133_ARATH Glucan endo-1,3-beta-glucosidase 3; TrEMBL-Plants: tr|I1JIJ8|I1JIJ8_SOYBN Uncharacterized protein; Found in the gene: LotjaGi1g1v0066700, Glucan endo-1,3-beta-glucosidase, putative; TAIR: AT2G05790.1 O-Glycosyl hydrolases family 17 protein; Swiss-Prot: sp|Q9FJU9|E1313_ARATH Glucan endo-1,3-beta-glucosidase 13; TrEMBL-Plants: tr|A0A0R0GI68|A0A0R0GI68_SOYBN Uncharacterized protein; Found in the gene: LotjaGi1g1v0066700
LotjaGi1g1v0066700.3.nasc001	LotjaGi1g1v0066700	LotjaGi1g1v0066700																									237	49	0.39948	9.51955	1	0.0327363	noncoding	LjG1.1_chr1	9182045	9185244	3200	+		GO:0004553, GO:0005975, GO:0008152, GO:0016787, GO:0016798, GO:0042973	Glucan endo-1,3-beta-glucosidase 3;interpro_id=IPR000490 (Glycoside hydrolase family 17), IPR012946 (X8 domain), IPR017853 (Glycoside hydrolase superfamily);gene_ontology_id=GO:0004553, GO:0005975, GO:0008152, GO:0016787, GO:0016798;best_blast_hit_tair=AT2G05790.1 O-Glycosyl hydrolases family 17 protein;best_blast_hit_sprot=sp|Q9ZU91|E133_ARATH Glucan endo-1,3-beta-glucosidase 3;best_blast_hit_trembl_plants=tr|I1JIJ8|I1JIJ8_SOYBN Uncharacterized protein, Glucan endo-1,3-beta-glucosidase, putative;interpro_id=IPR000490 (Glycoside hydrolase family 17), IPR012946 (X8 domain), IPR017853 (Glycoside hydrolase superfamily);gene_ontology_id=GO:0004553, GO:0005975, GO:0008152, GO:0016787, GO:0016798, GO:0042973;best_blast_hit_tair=AT2G05790.1 O-Glycosyl hydrolases family 17 protein;best_blast_hit_sprot=sp|Q9FJU9|E1313_ARATH Glucan endo-1,3-beta-glucosidase 13;best_blast_hit_trembl_plants=tr|A0A0R0GI68|A0A0R0GI68_SOYBN Uncharacterized protein, Glucan endo-1,3-beta-glucosidase, putative;interpro_id=N.A.;gene_ontology_id=GO:0004553, GO:0005975, GO:0008152, GO:0016787, GO:0016798, GO:0042973;best_blast_hit_tair=AT2G05790.1 O-Glycosyl hydrolases family 17 protein;best_blast_hit_sprot=sp|Q9FJU9|E1313_ARATH Glucan endo-1,3-beta-glucosidase 13;best_blast_hit_trembl_plants=tr|A0A0R0GI68|A0A0R0GI68_SOYBN Uncharacterized protein	Glucan endo-1,3-beta-glucosidase 3; TAIR: AT2G05790.1 O-Glycosyl hydrolases family 17 protein; Swiss-Prot: sp|Q9ZU91|E133_ARATH Glucan endo-1,3-beta-glucosidase 3; TrEMBL-Plants: tr|I1JIJ8|I1JIJ8_SOYBN Uncharacterized protein; Found in the gene: LotjaGi1g1v0066700, Glucan endo-1,3-beta-glucosidase, putative; TAIR: AT2G05790.1 O-Glycosyl hydrolases family 17 protein; Swiss-Prot: sp|Q9FJU9|E1313_ARATH Glucan endo-1,3-beta-glucosidase 13; TrEMBL-Plants: tr|A0A0R0GI68|A0A0R0GI68_SOYBN Uncharacterized protein; Found in the gene: LotjaGi1g1v0066700
LotjaGi1g1v0066700.4	LotjaGi1g1v0066700	LotjaGi1g1v0066700	LotjaGi1g1v0066700.4.p1																						TRUE	0.99899	1937	351	0.43971	6.31915	1	1	coding	LjG1.1_chr1	9182045	9185244	3200	+		GO:0004553, GO:0005975, GO:0008152, GO:0016787, GO:0016798, GO:0042973	Glucan endo-1,3-beta-glucosidase 3;interpro_id=IPR000490 (Glycoside hydrolase family 17), IPR012946 (X8 domain), IPR017853 (Glycoside hydrolase superfamily);gene_ontology_id=GO:0004553, GO:0005975, GO:0008152, GO:0016787, GO:0016798;best_blast_hit_tair=AT2G05790.1 O-Glycosyl hydrolases family 17 protein;best_blast_hit_sprot=sp|Q9ZU91|E133_ARATH Glucan endo-1,3-beta-glucosidase 3;best_blast_hit_trembl_plants=tr|I1JIJ8|I1JIJ8_SOYBN Uncharacterized protein, Glucan endo-1,3-beta-glucosidase, putative;interpro_id=IPR000490 (Glycoside hydrolase family 17), IPR012946 (X8 domain), IPR017853 (Glycoside hydrolase superfamily);gene_ontology_id=GO:0004553, GO:0005975, GO:0008152, GO:0016787, GO:0016798, GO:0042973;best_blast_hit_tair=AT2G05790.1 O-Glycosyl hydrolases family 17 protein;best_blast_hit_sprot=sp|Q9FJU9|E1313_ARATH Glucan endo-1,3-beta-glucosidase 13;best_blast_hit_trembl_plants=tr|A0A0R0GI68|A0A0R0GI68_SOYBN Uncharacterized protein, Glucan endo-1,3-beta-glucosidase, putative;interpro_id=N.A.;gene_ontology_id=GO:0004553, GO:0005975, GO:0008152, GO:0016787, GO:0016798, GO:0042973;best_blast_hit_tair=AT2G05790.1 O-Glycosyl hydrolases family 17 protein;best_blast_hit_sprot=sp|Q9FJU9|E1313_ARATH Glucan endo-1,3-beta-glucosidase 13;best_blast_hit_trembl_plants=tr|A0A0R0GI68|A0A0R0GI68_SOYBN Uncharacterized protein	Glucan endo-1,3-beta-glucosidase 3; TAIR: AT2G05790.1 O-Glycosyl hydrolases family 17 protein; Swiss-Prot: sp|Q9ZU91|E133_ARATH Glucan endo-1,3-beta-glucosidase 3; TrEMBL-Plants: tr|I1JIJ8|I1JIJ8_SOYBN Uncharacterized protein; Found in the gene: LotjaGi1g1v0066700, Glucan endo-1,3-beta-glucosidase, putative; TAIR: AT2G05790.1 O-Glycosyl hydrolases family 17 protein; Swiss-Prot: sp|Q9FJU9|E1313_ARATH Glucan endo-1,3-beta-glucosidase 13; TrEMBL-Plants: tr|A0A0R0GI68|A0A0R0GI68_SOYBN Uncharacterized protein; Found in the gene: LotjaGi1g1v0066700
LotjaGi1g1v0066700.4.nasc001	LotjaGi1g1v0066700	LotjaGi1g1v0066700																									214	49	0.3766	9.51955	1	0.0265977	noncoding	LjG1.1_chr1	9182045	9185244	3200	+		GO:0004553, GO:0005975, GO:0008152, GO:0016787, GO:0016798, GO:0042973	Glucan endo-1,3-beta-glucosidase 3;interpro_id=IPR000490 (Glycoside hydrolase family 17), IPR012946 (X8 domain), IPR017853 (Glycoside hydrolase superfamily);gene_ontology_id=GO:0004553, GO:0005975, GO:0008152, GO:0016787, GO:0016798;best_blast_hit_tair=AT2G05790.1 O-Glycosyl hydrolases family 17 protein;best_blast_hit_sprot=sp|Q9ZU91|E133_ARATH Glucan endo-1,3-beta-glucosidase 3;best_blast_hit_trembl_plants=tr|I1JIJ8|I1JIJ8_SOYBN Uncharacterized protein, Glucan endo-1,3-beta-glucosidase, putative;interpro_id=IPR000490 (Glycoside hydrolase family 17), IPR012946 (X8 domain), IPR017853 (Glycoside hydrolase superfamily);gene_ontology_id=GO:0004553, GO:0005975, GO:0008152, GO:0016787, GO:0016798, GO:0042973;best_blast_hit_tair=AT2G05790.1 O-Glycosyl hydrolases family 17 protein;best_blast_hit_sprot=sp|Q9FJU9|E1313_ARATH Glucan endo-1,3-beta-glucosidase 13;best_blast_hit_trembl_plants=tr|A0A0R0GI68|A0A0R0GI68_SOYBN Uncharacterized protein, Glucan endo-1,3-beta-glucosidase, putative;interpro_id=N.A.;gene_ontology_id=GO:0004553, GO:0005975, GO:0008152, GO:0016787, GO:0016798, GO:0042973;best_blast_hit_tair=AT2G05790.1 O-Glycosyl hydrolases family 17 protein;best_blast_hit_sprot=sp|Q9FJU9|E1313_ARATH Glucan endo-1,3-beta-glucosidase 13;best_blast_hit_trembl_plants=tr|A0A0R0GI68|A0A0R0GI68_SOYBN Uncharacterized protein	Glucan endo-1,3-beta-glucosidase 3; TAIR: AT2G05790.1 O-Glycosyl hydrolases family 17 protein; Swiss-Prot: sp|Q9ZU91|E133_ARATH Glucan endo-1,3-beta-glucosidase 3; TrEMBL-Plants: tr|I1JIJ8|I1JIJ8_SOYBN Uncharacterized protein; Found in the gene: LotjaGi1g1v0066700, Glucan endo-1,3-beta-glucosidase, putative; TAIR: AT2G05790.1 O-Glycosyl hydrolases family 17 protein; Swiss-Prot: sp|Q9FJU9|E1313_ARATH Glucan endo-1,3-beta-glucosidase 13; TrEMBL-Plants: tr|A0A0R0GI68|A0A0R0GI68_SOYBN Uncharacterized protein; Found in the gene: LotjaGi1g1v0066700
LotjaGi1g1v0066800.1	LotjaGi1g1v0066800	LotjaGi1g1v0066800	LotjaGi1g1v0066800.1.p1																						FALSE	0.04411	7640	114	0.30952	9.82932	1	0.155578	noncoding	LjG1.1_chr1	9190315	9200145	9831	-		GO:0016020, GO:0016021	CDO504;interpro_id=IPR006696 (Protein of unknown function DUF423);gene_ontology_id=GO:0016020, GO:0016021;best_blast_hit_tair=AT2G04900.1 hypothetical protein;best_blast_hit_sprot=sp|A4K526|TM256_BUFGR Transmembrane protein 256 homolog;best_blast_hit_trembl_plants=tr|C6T315|C6T315_SOYBN Uncharacterized protein
LotjaGi1g1v0066800.1	LotjaGi1g1v0066800	LotjaGi1g1v0066800	LotjaGi1g1v0066800.1.p2	PF04241.20	KOG3472	A4K526	Protein of unknown function (DUF423)	Protein of unknown function (DUF423)	sp|A4K526|TM256_BUFGR Transmembrane protein 256 homolog OS=Bufo gargarizans OX=30331 PE=3 SV=1	4.586E-18	4.660E-41	7.362E-21	42.000	65.500	45.400	78	148	91	12	1	5	107	111	109	TRUE	0.98157	7640	114	0.30952	9.82932	1	0.155578	noncoding	LjG1.1_chr1	9190315	9200145	9831	-		GO:0016020, GO:0016021	CDO504;interpro_id=IPR006696 (Protein of unknown function DUF423);gene_ontology_id=GO:0016020, GO:0016021;best_blast_hit_tair=AT2G04900.1 hypothetical protein;best_blast_hit_sprot=sp|A4K526|TM256_BUFGR Transmembrane protein 256 homolog;best_blast_hit_trembl_plants=tr|C6T315|C6T315_SOYBN Uncharacterized protein
LotjaGi1g1v0066800.1.nasc001	LotjaGi1g1v0066800	LotjaGi1g1v0066800	LotjaGi1g1v0066800.1.nasc001.p1																						FALSE	0.04411	6551	114	0.30952	9.82932	1	0.155578	noncoding	LjG1.1_chr1	9190315	9200145	9831	-		GO:0016020, GO:0016021	CDO504;interpro_id=IPR006696 (Protein of unknown function DUF423);gene_ontology_id=GO:0016020, GO:0016021;best_blast_hit_tair=AT2G04900.1 hypothetical protein;best_blast_hit_sprot=sp|A4K526|TM256_BUFGR Transmembrane protein 256 homolog;best_blast_hit_trembl_plants=tr|C6T315|C6T315_SOYBN Uncharacterized protein
LotjaGi1g1v0066800.1.nasc002	LotjaGi1g1v0066800	LotjaGi1g1v0066800	LotjaGi1g1v0066800.1.nasc002.p1																						FALSE	0.04411	6671	114	0.30952	9.82932	1	0.155578	noncoding	LjG1.1_chr1	9190315	9200145	9831	-		GO:0016020, GO:0016021	CDO504;interpro_id=IPR006696 (Protein of unknown function DUF423);gene_ontology_id=GO:0016020, GO:0016021;best_blast_hit_tair=AT2G04900.1 hypothetical protein;best_blast_hit_sprot=sp|A4K526|TM256_BUFGR Transmembrane protein 256 homolog;best_blast_hit_trembl_plants=tr|C6T315|C6T315_SOYBN Uncharacterized protein
LotjaGi1g1v0066800.1.nasc003	LotjaGi1g1v0066800	LotjaGi1g1v0066800	LotjaGi1g1v0066800.1.nasc003.p1																						FALSE	0.04411	6992	114	0.30952	9.82932	1	0.155578	noncoding	LjG1.1_chr1	9190315	9200145	9831	-		GO:0016020, GO:0016021	CDO504;interpro_id=IPR006696 (Protein of unknown function DUF423);gene_ontology_id=GO:0016020, GO:0016021;best_blast_hit_tair=AT2G04900.1 hypothetical protein;best_blast_hit_sprot=sp|A4K526|TM256_BUFGR Transmembrane protein 256 homolog;best_blast_hit_trembl_plants=tr|C6T315|C6T315_SOYBN Uncharacterized protein
LotjaGi1g1v0066800.1.nasc004	LotjaGi1g1v0066800	LotjaGi1g1v0066800	LotjaGi1g1v0066800.1.nasc004.p1																						FALSE	0.04411	8296	114	0.32389	9.82932	1	0.184574	noncoding	LjG1.1_chr1	9190315	9200145	9831	-		GO:0016020, GO:0016021	CDO504;interpro_id=IPR006696 (Protein of unknown function DUF423);gene_ontology_id=GO:0016020, GO:0016021;best_blast_hit_tair=AT2G04900.1 hypothetical protein;best_blast_hit_sprot=sp|A4K526|TM256_BUFGR Transmembrane protein 256 homolog;best_blast_hit_trembl_plants=tr|C6T315|C6T315_SOYBN Uncharacterized protein
LotjaGi1g1v0066900.1	LotjaGi1g1v0066900	LotjaGi1g1v0066900	LotjaGi1g1v0066900.1.p1																						TRUE	0.99993	1215	311	0.46713	5.62066	1	1	coding	LjG1.1_chr1	9197986	9199960	1975	+		GO:0009815, GO:0016491, GO:0045486, GO:0046872, GO:0055114	1-aminocyclopropane-1-carboxylate oxidase;interpro_id=IPR005123 (Oxoglutarate/iron-dependent dioxygenase), IPR026992 (Non-haem dioxygenase N-terminal domain);gene_ontology_id=GO:0009815, GO:0016491, GO:0045486, GO:0046872, GO:0055114;best_blast_hit_tair=AT1G05010.1 ethylene-forming enzyme;best_blast_hit_sprot=sp|Q9MB94|ACCO_PRUMU 1-aminocyclopropane-1-carboxylate oxidase;best_blast_hit_trembl_plants=tr|I3SMU2|I3SMU2_LOTJA Uncharacterized protein	1-aminocyclopropane-1-carboxylate oxidase; TAIR: AT1G05010.1 ethylene-forming enzyme; Swiss-Prot: sp|Q9MB94|ACCO_PRUMU 1-aminocyclopropane-1-carboxylate oxidase; TrEMBL-Plants: tr|I3SMU2|I3SMU2_LOTJA Uncharacterized protein; Found in the gene: LotjaGi1g1v0066900	2OG-FeII_Oxy, DIOX_N, PF03171.26, PF14226.12
LotjaGi1g1v0066900.1.nasc001	LotjaGi1g1v0066900	LotjaGi1g1v0066900																									304	58	0.44497	5.88951	1	0.0720277	noncoding	LjG1.1_chr1	9197986	9199960	1975	+		GO:0009815, GO:0016491, GO:0045486, GO:0046872, GO:0055114	1-aminocyclopropane-1-carboxylate oxidase;interpro_id=IPR005123 (Oxoglutarate/iron-dependent dioxygenase), IPR026992 (Non-haem dioxygenase N-terminal domain);gene_ontology_id=GO:0009815, GO:0016491, GO:0045486, GO:0046872, GO:0055114;best_blast_hit_tair=AT1G05010.1 ethylene-forming enzyme;best_blast_hit_sprot=sp|Q9MB94|ACCO_PRUMU 1-aminocyclopropane-1-carboxylate oxidase;best_blast_hit_trembl_plants=tr|I3SMU2|I3SMU2_LOTJA Uncharacterized protein	1-aminocyclopropane-1-carboxylate oxidase; TAIR: AT1G05010.1 ethylene-forming enzyme; Swiss-Prot: sp|Q9MB94|ACCO_PRUMU 1-aminocyclopropane-1-carboxylate oxidase; TrEMBL-Plants: tr|I3SMU2|I3SMU2_LOTJA Uncharacterized protein; Found in the gene: LotjaGi1g1v0066900	2OG-FeII_Oxy, DIOX_N, PF03171.26, PF14226.12
LotjaGi1g1v0066900.1.nasc002	LotjaGi1g1v0066900	LotjaGi1g1v0066900	LotjaGi1g1v0066900.1.nasc002.p1	PF14226.12	KOG0143	P24157	non-haem dioxygenase in morphine synthesis N-terminal	oxidoreductase activity	sp|P24157|ACCO4_SOLLC 1-aminocyclopropane-1-carboxylate oxidase 4 OS=Solanum lycopersicum OX=4081 GN=ACO4 PE=2 SV=1	1.010E-10	1.928E-11	1.231E-56	47.200	33.900	83.500	57	63	194	5	2	1	66	110	111	TRUE	0.99999	765	115	0.43106	4.6985	1	0.866025	coding	LjG1.1_chr1	9197986	9199960	1975	+		GO:0009815, GO:0016491, GO:0045486, GO:0046872, GO:0055114	1-aminocyclopropane-1-carboxylate oxidase;interpro_id=IPR005123 (Oxoglutarate/iron-dependent dioxygenase), IPR026992 (Non-haem dioxygenase N-terminal domain);gene_ontology_id=GO:0009815, GO:0016491, GO:0045486, GO:0046872, GO:0055114;best_blast_hit_tair=AT1G05010.1 ethylene-forming enzyme;best_blast_hit_sprot=sp|Q9MB94|ACCO_PRUMU 1-aminocyclopropane-1-carboxylate oxidase;best_blast_hit_trembl_plants=tr|I3SMU2|I3SMU2_LOTJA Uncharacterized protein	1-aminocyclopropane-1-carboxylate oxidase; TAIR: AT1G05010.1 ethylene-forming enzyme; Swiss-Prot: sp|Q9MB94|ACCO_PRUMU 1-aminocyclopropane-1-carboxylate oxidase; TrEMBL-Plants: tr|I3SMU2|I3SMU2_LOTJA Uncharacterized protein; Found in the gene: LotjaGi1g1v0066900	2OG-FeII_Oxy, DIOX_N, PF03171.26, PF14226.12
LotjaGi1g1v0066900.1.nasc003	LotjaGi1g1v0066900	LotjaGi1g1v0066900	LotjaGi1g1v0066900.1.nasc003.p1																						TRUE	0.99999	1115	230	0.50572	5.11383	1	0.999842	coding	LjG1.1_chr1	9197986	9199960	1975	+		GO:0009815, GO:0016491, GO:0045486, GO:0046872, GO:0055114	1-aminocyclopropane-1-carboxylate oxidase;interpro_id=IPR005123 (Oxoglutarate/iron-dependent dioxygenase), IPR026992 (Non-haem dioxygenase N-terminal domain);gene_ontology_id=GO:0009815, GO:0016491, GO:0045486, GO:0046872, GO:0055114;best_blast_hit_tair=AT1G05010.1 ethylene-forming enzyme;best_blast_hit_sprot=sp|Q9MB94|ACCO_PRUMU 1-aminocyclopropane-1-carboxylate oxidase;best_blast_hit_trembl_plants=tr|I3SMU2|I3SMU2_LOTJA Uncharacterized protein	1-aminocyclopropane-1-carboxylate oxidase; TAIR: AT1G05010.1 ethylene-forming enzyme; Swiss-Prot: sp|Q9MB94|ACCO_PRUMU 1-aminocyclopropane-1-carboxylate oxidase; TrEMBL-Plants: tr|I3SMU2|I3SMU2_LOTJA Uncharacterized protein; Found in the gene: LotjaGi1g1v0066900	2OG-FeII_Oxy, DIOX_N, PF03171.26, PF14226.12
LotjaGi1g1v0067000.1	LotjaGi1g1v0067000	LotjaGi1g1v0067000	LotjaGi1g1v0067000.1.p2																						TRUE	0.98578	7323	778	0.3166	6.4359	1	1	coding	LjG1.1_chr1	9200146	9216145	16000	-		GO:0005515, GO:0016020, GO:0016021	Ankyrin repeat-containing protein;interpro_id=IPR020683 (Ankyrin repeat-containing domain), IPR026961 (PGG domain);gene_ontology_id=GO:0016020, GO:0016021;best_blast_hit_tair=AT3G18670.2 Ankyrin repeat family protein;best_blast_hit_sprot=sp|Q9C7A2|ITN1_ARATH Ankyrin repeat-containing protein ITN1;best_blast_hit_trembl_plants=tr|A0A072UEY7|A0A072UEY7_MEDTR Ankyrin repeat protein	Ankyrin repeat-containing protein; TAIR: AT3G18670.2 Ankyrin repeat family protein; Swiss-Prot: sp|Q9C7A2|ITN1_ARATH Ankyrin repeat-containing protein ITN1; TrEMBL-Plants: tr|A0A072UEY7|A0A072UEY7_MEDTR Ankyrin repeat protein; Found in the gene: LotjaGi1g1v0067000
LotjaGi1g1v0067000.1	LotjaGi1g1v0067000	LotjaGi1g1v0067000	LotjaGi1g1v0067000.1.p1																						FALSE	0.0047	7323	778	0.3166	6.4359	1	1	coding	LjG1.1_chr1	9200146	9216145	16000	-		GO:0005515, GO:0016020, GO:0016021	Ankyrin repeat-containing protein;interpro_id=IPR020683 (Ankyrin repeat-containing domain), IPR026961 (PGG domain);gene_ontology_id=GO:0016020, GO:0016021;best_blast_hit_tair=AT3G18670.2 Ankyrin repeat family protein;best_blast_hit_sprot=sp|Q9C7A2|ITN1_ARATH Ankyrin repeat-containing protein ITN1;best_blast_hit_trembl_plants=tr|A0A072UEY7|A0A072UEY7_MEDTR Ankyrin repeat protein	Ankyrin repeat-containing protein; TAIR: AT3G18670.2 Ankyrin repeat family protein; Swiss-Prot: sp|Q9C7A2|ITN1_ARATH Ankyrin repeat-containing protein ITN1; TrEMBL-Plants: tr|A0A072UEY7|A0A072UEY7_MEDTR Ankyrin repeat protein; Found in the gene: LotjaGi1g1v0067000
LotjaGi1g1v0067000.1	LotjaGi1g1v0067000	LotjaGi1g1v0067000	LotjaGi1g1v0067000.1.p3																						TRUE	0.97662	7323	778	0.3166	6.4359	1	1	coding	LjG1.1_chr1	9200146	9216145	16000	-		GO:0005515, GO:0016020, GO:0016021	Ankyrin repeat-containing protein;interpro_id=IPR020683 (Ankyrin repeat-containing domain), IPR026961 (PGG domain);gene_ontology_id=GO:0016020, GO:0016021;best_blast_hit_tair=AT3G18670.2 Ankyrin repeat family protein;best_blast_hit_sprot=sp|Q9C7A2|ITN1_ARATH Ankyrin repeat-containing protein ITN1;best_blast_hit_trembl_plants=tr|A0A072UEY7|A0A072UEY7_MEDTR Ankyrin repeat protein	Ankyrin repeat-containing protein; TAIR: AT3G18670.2 Ankyrin repeat family protein; Swiss-Prot: sp|Q9C7A2|ITN1_ARATH Ankyrin repeat-containing protein ITN1; TrEMBL-Plants: tr|A0A072UEY7|A0A072UEY7_MEDTR Ankyrin repeat protein; Found in the gene: LotjaGi1g1v0067000
LotjaGi1g1v0067000.1.nasc001	LotjaGi1g1v0067000	LotjaGi1g1v0067000	LotjaGi1g1v0067000.1.nasc001.p3																						TRUE	0.97662	6536	217	0.32316	5.12292	1	0.996285	coding	LjG1.1_chr1	9200146	9216145	16000	-		GO:0005515, GO:0016020, GO:0016021	Ankyrin repeat-containing protein;interpro_id=IPR020683 (Ankyrin repeat-containing domain), IPR026961 (PGG domain);gene_ontology_id=GO:0016020, GO:0016021;best_blast_hit_tair=AT3G18670.2 Ankyrin repeat family protein;best_blast_hit_sprot=sp|Q9C7A2|ITN1_ARATH Ankyrin repeat-containing protein ITN1;best_blast_hit_trembl_plants=tr|A0A072UEY7|A0A072UEY7_MEDTR Ankyrin repeat protein	Ankyrin repeat-containing protein; TAIR: AT3G18670.2 Ankyrin repeat family protein; Swiss-Prot: sp|Q9C7A2|ITN1_ARATH Ankyrin repeat-containing protein ITN1; TrEMBL-Plants: tr|A0A072UEY7|A0A072UEY7_MEDTR Ankyrin repeat protein; Found in the gene: LotjaGi1g1v0067000
LotjaGi1g1v0067000.1.nasc001	LotjaGi1g1v0067000	LotjaGi1g1v0067000	LotjaGi1g1v0067000.1.nasc001.p1																						FALSE	0.0047	6536	217	0.32316	5.12292	1	0.996285	coding	LjG1.1_chr1	9200146	9216145	16000	-		GO:0005515, GO:0016020, GO:0016021	Ankyrin repeat-containing protein;interpro_id=IPR020683 (Ankyrin repeat-containing domain), IPR026961 (PGG domain);gene_ontology_id=GO:0016020, GO:0016021;best_blast_hit_tair=AT3G18670.2 Ankyrin repeat family protein;best_blast_hit_sprot=sp|Q9C7A2|ITN1_ARATH Ankyrin repeat-containing protein ITN1;best_blast_hit_trembl_plants=tr|A0A072UEY7|A0A072UEY7_MEDTR Ankyrin repeat protein	Ankyrin repeat-containing protein; TAIR: AT3G18670.2 Ankyrin repeat family protein; Swiss-Prot: sp|Q9C7A2|ITN1_ARATH Ankyrin repeat-containing protein ITN1; TrEMBL-Plants: tr|A0A072UEY7|A0A072UEY7_MEDTR Ankyrin repeat protein; Found in the gene: LotjaGi1g1v0067000
LotjaGi1g1v0067000.1.nasc001	LotjaGi1g1v0067000	LotjaGi1g1v0067000	LotjaGi1g1v0067000.1.nasc001.p2																						TRUE	0.99911	6536	217	0.32316	5.12292	1	0.996285	coding	LjG1.1_chr1	9200146	9216145	16000	-		GO:0005515, GO:0016020, GO:0016021	Ankyrin repeat-containing protein;interpro_id=IPR020683 (Ankyrin repeat-containing domain), IPR026961 (PGG domain);gene_ontology_id=GO:0016020, GO:0016021;best_blast_hit_tair=AT3G18670.2 Ankyrin repeat family protein;best_blast_hit_sprot=sp|Q9C7A2|ITN1_ARATH Ankyrin repeat-containing protein ITN1;best_blast_hit_trembl_plants=tr|A0A072UEY7|A0A072UEY7_MEDTR Ankyrin repeat protein	Ankyrin repeat-containing protein; TAIR: AT3G18670.2 Ankyrin repeat family protein; Swiss-Prot: sp|Q9C7A2|ITN1_ARATH Ankyrin repeat-containing protein ITN1; TrEMBL-Plants: tr|A0A072UEY7|A0A072UEY7_MEDTR Ankyrin repeat protein; Found in the gene: LotjaGi1g1v0067000
LotjaGi1g1v0067000.1.nasc002	LotjaGi1g1v0067000	LotjaGi1g1v0067000	LotjaGi1g1v0067000.1.nasc002.p2																						TRUE	0.99677	6074	252	0.33184	5.47743	1	0.999399	coding	LjG1.1_chr1	9200146	9216145	16000	-		GO:0005515, GO:0016020, GO:0016021	Ankyrin repeat-containing protein;interpro_id=IPR020683 (Ankyrin repeat-containing domain), IPR026961 (PGG domain);gene_ontology_id=GO:0016020, GO:0016021;best_blast_hit_tair=AT3G18670.2 Ankyrin repeat family protein;best_blast_hit_sprot=sp|Q9C7A2|ITN1_ARATH Ankyrin repeat-containing protein ITN1;best_blast_hit_trembl_plants=tr|A0A072UEY7|A0A072UEY7_MEDTR Ankyrin repeat protein	Ankyrin repeat-containing protein; TAIR: AT3G18670.2 Ankyrin repeat family protein; Swiss-Prot: sp|Q9C7A2|ITN1_ARATH Ankyrin repeat-containing protein ITN1; TrEMBL-Plants: tr|A0A072UEY7|A0A072UEY7_MEDTR Ankyrin repeat protein; Found in the gene: LotjaGi1g1v0067000
LotjaGi1g1v0067000.1.nasc002	LotjaGi1g1v0067000	LotjaGi1g1v0067000	LotjaGi1g1v0067000.1.nasc002.p3																						TRUE	0.97662	6074	252	0.33184	5.47743	1	0.999399	coding	LjG1.1_chr1	9200146	9216145	16000	-		GO:0005515, GO:0016020, GO:0016021	Ankyrin repeat-containing protein;interpro_id=IPR020683 (Ankyrin repeat-containing domain), IPR026961 (PGG domain);gene_ontology_id=GO:0016020, GO:0016021;best_blast_hit_tair=AT3G18670.2 Ankyrin repeat family protein;best_blast_hit_sprot=sp|Q9C7A2|ITN1_ARATH Ankyrin repeat-containing protein ITN1;best_blast_hit_trembl_plants=tr|A0A072UEY7|A0A072UEY7_MEDTR Ankyrin repeat protein	Ankyrin repeat-containing protein; TAIR: AT3G18670.2 Ankyrin repeat family protein; Swiss-Prot: sp|Q9C7A2|ITN1_ARATH Ankyrin repeat-containing protein ITN1; TrEMBL-Plants: tr|A0A072UEY7|A0A072UEY7_MEDTR Ankyrin repeat protein; Found in the gene: LotjaGi1g1v0067000
LotjaGi1g1v0067000.1.nasc002	LotjaGi1g1v0067000	LotjaGi1g1v0067000	LotjaGi1g1v0067000.1.nasc002.p1																						FALSE	0.0047	6074	252	0.33184	5.47743	1	0.999399	coding	LjG1.1_chr1	9200146	9216145	16000	-		GO:0005515, GO:0016020, GO:0016021	Ankyrin repeat-containing protein;interpro_id=IPR020683 (Ankyrin repeat-containing domain), IPR026961 (PGG domain);gene_ontology_id=GO:0016020, GO:0016021;best_blast_hit_tair=AT3G18670.2 Ankyrin repeat family protein;best_blast_hit_sprot=sp|Q9C7A2|ITN1_ARATH Ankyrin repeat-containing protein ITN1;best_blast_hit_trembl_plants=tr|A0A072UEY7|A0A072UEY7_MEDTR Ankyrin repeat protein	Ankyrin repeat-containing protein; TAIR: AT3G18670.2 Ankyrin repeat family protein; Swiss-Prot: sp|Q9C7A2|ITN1_ARATH Ankyrin repeat-containing protein ITN1; TrEMBL-Plants: tr|A0A072UEY7|A0A072UEY7_MEDTR Ankyrin repeat protein; Found in the gene: LotjaGi1g1v0067000
LotjaGi1g1v0067000.1.nasc003	LotjaGi1g1v0067000	LotjaGi1g1v0067000	LotjaGi1g1v0067000.1.nasc003.p1																						FALSE	0.0047	6016	342	0.30314	5.70188	-1	0.49346	noncoding	LjG1.1_chr1	9200146	9216145	16000	-		GO:0005515, GO:0016020, GO:0016021	Ankyrin repeat-containing protein;interpro_id=IPR020683 (Ankyrin repeat-containing domain), IPR026961 (PGG domain);gene_ontology_id=GO:0016020, GO:0016021;best_blast_hit_tair=AT3G18670.2 Ankyrin repeat family protein;best_blast_hit_sprot=sp|Q9C7A2|ITN1_ARATH Ankyrin repeat-containing protein ITN1;best_blast_hit_trembl_plants=tr|A0A072UEY7|A0A072UEY7_MEDTR Ankyrin repeat protein	Ankyrin repeat-containing protein; TAIR: AT3G18670.2 Ankyrin repeat family protein; Swiss-Prot: sp|Q9C7A2|ITN1_ARATH Ankyrin repeat-containing protein ITN1; TrEMBL-Plants: tr|A0A072UEY7|A0A072UEY7_MEDTR Ankyrin repeat protein; Found in the gene: LotjaGi1g1v0067000
