## Supplementary material for "Identification of Potential Regulatory Non-Coding RNAs in *Lotus Japonicus* Symbiosis": SF4 - Gene and Isoform information (part 76 of 830)

### Sheet: Isoform_Peptide_Annotation (continued)
transcript_id	overlap	gene_id	Peptide_ID	targetID_PfamA	targetID_eggNOG	targetID_SwissProt	header_or_description_PfamA	header_or_description_eggNOG	header_or_description_SwissProt	e.value_PfamA	e.value_eggNOG	e.value_SwissProt	sequenceidentity_PfamA	sequenceidentity_eggNOG	sequenceidentity_SwissProt	bitscore_PfamA	bitscore_eggNOG	bitscore_SwissProt	query_start_PfamA	query_start_eggNOG	query_start_SwissProt	query_end_PfamA	query_end_eggNOG	query_end_SwissProt	psauron_is_protein	in.frame_score	transcript_length	peptide_length	Fickett_score	pI	ORF_integrity	coding_probability	label	seqnames	start	end	width	strand	gene_name	summed_go	products	GAF_Product	pfam_hmm	CSP_name_Simona	Annotation_Ye2024	Gene_name_Ye2024	RNA_Exp_Clust_Label_Ye2024
LotjaGi1g1v0067000.1.nasc003	LotjaGi1g1v0067000	LotjaGi1g1v0067000	LotjaGi1g1v0067000.1.nasc003.p2																						TRUE	0.97662	6016	342	0.30314	5.70188	-1	0.49346	noncoding	LjG1.1_chr1	9200146	9216145	16000	-		GO:0005515, GO:0016020, GO:0016021	Ankyrin repeat-containing protein;interpro_id=IPR020683 (Ankyrin repeat-containing domain), IPR026961 (PGG domain);gene_ontology_id=GO:0016020, GO:0016021;best_blast_hit_tair=AT3G18670.2 Ankyrin repeat family protein;best_blast_hit_sprot=sp|Q9C7A2|ITN1_ARATH Ankyrin repeat-containing protein ITN1;best_blast_hit_trembl_plants=tr|A0A072UEY7|A0A072UEY7_MEDTR Ankyrin repeat protein	Ankyrin repeat-containing protein; TAIR: AT3G18670.2 Ankyrin repeat family protein; Swiss-Prot: sp|Q9C7A2|ITN1_ARATH Ankyrin repeat-containing protein ITN1; TrEMBL-Plants: tr|A0A072UEY7|A0A072UEY7_MEDTR Ankyrin repeat protein; Found in the gene: LotjaGi1g1v0067000
LotjaGi1g1v0067000.1.nasc004	LotjaGi1g1v0067000	LotjaGi1g1v0067000	LotjaGi1g1v0067000.1.nasc004.p2																						TRUE	0.97625	6215	380	0.30314	5.90167	1	0.999996	coding	LjG1.1_chr1	9200146	9216145	16000	-		GO:0005515, GO:0016020, GO:0016021	Ankyrin repeat-containing protein;interpro_id=IPR020683 (Ankyrin repeat-containing domain), IPR026961 (PGG domain);gene_ontology_id=GO:0016020, GO:0016021;best_blast_hit_tair=AT3G18670.2 Ankyrin repeat family protein;best_blast_hit_sprot=sp|Q9C7A2|ITN1_ARATH Ankyrin repeat-containing protein ITN1;best_blast_hit_trembl_plants=tr|A0A072UEY7|A0A072UEY7_MEDTR Ankyrin repeat protein	Ankyrin repeat-containing protein; TAIR: AT3G18670.2 Ankyrin repeat family protein; Swiss-Prot: sp|Q9C7A2|ITN1_ARATH Ankyrin repeat-containing protein ITN1; TrEMBL-Plants: tr|A0A072UEY7|A0A072UEY7_MEDTR Ankyrin repeat protein; Found in the gene: LotjaGi1g1v0067000
LotjaGi1g1v0067000.1.nasc004	LotjaGi1g1v0067000	LotjaGi1g1v0067000	LotjaGi1g1v0067000.1.nasc004.p1																						FALSE	0.0047	6215	380	0.30314	5.90167	1	0.999996	coding	LjG1.1_chr1	9200146	9216145	16000	-		GO:0005515, GO:0016020, GO:0016021	Ankyrin repeat-containing protein;interpro_id=IPR020683 (Ankyrin repeat-containing domain), IPR026961 (PGG domain);gene_ontology_id=GO:0016020, GO:0016021;best_blast_hit_tair=AT3G18670.2 Ankyrin repeat family protein;best_blast_hit_sprot=sp|Q9C7A2|ITN1_ARATH Ankyrin repeat-containing protein ITN1;best_blast_hit_trembl_plants=tr|A0A072UEY7|A0A072UEY7_MEDTR Ankyrin repeat protein	Ankyrin repeat-containing protein; TAIR: AT3G18670.2 Ankyrin repeat family protein; Swiss-Prot: sp|Q9C7A2|ITN1_ARATH Ankyrin repeat-containing protein ITN1; TrEMBL-Plants: tr|A0A072UEY7|A0A072UEY7_MEDTR Ankyrin repeat protein; Found in the gene: LotjaGi1g1v0067000
LotjaGi1g1v0067000.1.nasc004	LotjaGi1g1v0067000	LotjaGi1g1v0067000	LotjaGi1g1v0067000.1.nasc004.p3																						TRUE	0.97662	6215	380	0.30314	5.90167	1	0.999996	coding	LjG1.1_chr1	9200146	9216145	16000	-		GO:0005515, GO:0016020, GO:0016021	Ankyrin repeat-containing protein;interpro_id=IPR020683 (Ankyrin repeat-containing domain), IPR026961 (PGG domain);gene_ontology_id=GO:0016020, GO:0016021;best_blast_hit_tair=AT3G18670.2 Ankyrin repeat family protein;best_blast_hit_sprot=sp|Q9C7A2|ITN1_ARATH Ankyrin repeat-containing protein ITN1;best_blast_hit_trembl_plants=tr|A0A072UEY7|A0A072UEY7_MEDTR Ankyrin repeat protein	Ankyrin repeat-containing protein; TAIR: AT3G18670.2 Ankyrin repeat family protein; Swiss-Prot: sp|Q9C7A2|ITN1_ARATH Ankyrin repeat-containing protein ITN1; TrEMBL-Plants: tr|A0A072UEY7|A0A072UEY7_MEDTR Ankyrin repeat protein; Found in the gene: LotjaGi1g1v0067000
LotjaGi1g1v0067000.1.nasc005	LotjaGi1g1v0067000	LotjaGi1g1v0067000	LotjaGi1g1v0067000.1.nasc005.p1																						FALSE	0.0047	13018	428	0.34382	6.66343	1	1	coding	LjG1.1_chr1	9200146	9216145	16000	-		GO:0005515, GO:0016020, GO:0016021	Ankyrin repeat-containing protein;interpro_id=IPR020683 (Ankyrin repeat-containing domain), IPR026961 (PGG domain);gene_ontology_id=GO:0016020, GO:0016021;best_blast_hit_tair=AT3G18670.2 Ankyrin repeat family protein;best_blast_hit_sprot=sp|Q9C7A2|ITN1_ARATH Ankyrin repeat-containing protein ITN1;best_blast_hit_trembl_plants=tr|A0A072UEY7|A0A072UEY7_MEDTR Ankyrin repeat protein	Ankyrin repeat-containing protein; TAIR: AT3G18670.2 Ankyrin repeat family protein; Swiss-Prot: sp|Q9C7A2|ITN1_ARATH Ankyrin repeat-containing protein ITN1; TrEMBL-Plants: tr|A0A072UEY7|A0A072UEY7_MEDTR Ankyrin repeat protein; Found in the gene: LotjaGi1g1v0067000
LotjaGi1g1v0067000.1.nasc005	LotjaGi1g1v0067000	LotjaGi1g1v0067000	LotjaGi1g1v0067000.1.nasc005.p3																						FALSE	0.34906	13018	428	0.34382	6.66343	1	1	coding	LjG1.1_chr1	9200146	9216145	16000	-		GO:0005515, GO:0016020, GO:0016021	Ankyrin repeat-containing protein;interpro_id=IPR020683 (Ankyrin repeat-containing domain), IPR026961 (PGG domain);gene_ontology_id=GO:0016020, GO:0016021;best_blast_hit_tair=AT3G18670.2 Ankyrin repeat family protein;best_blast_hit_sprot=sp|Q9C7A2|ITN1_ARATH Ankyrin repeat-containing protein ITN1;best_blast_hit_trembl_plants=tr|A0A072UEY7|A0A072UEY7_MEDTR Ankyrin repeat protein	Ankyrin repeat-containing protein; TAIR: AT3G18670.2 Ankyrin repeat family protein; Swiss-Prot: sp|Q9C7A2|ITN1_ARATH Ankyrin repeat-containing protein ITN1; TrEMBL-Plants: tr|A0A072UEY7|A0A072UEY7_MEDTR Ankyrin repeat protein; Found in the gene: LotjaGi1g1v0067000
LotjaGi1g1v0067000.1.nasc005	LotjaGi1g1v0067000	LotjaGi1g1v0067000	LotjaGi1g1v0067000.1.nasc005.p4																						TRUE	0.97662	13018	428	0.34382	6.66343	1	1	coding	LjG1.1_chr1	9200146	9216145	16000	-		GO:0005515, GO:0016020, GO:0016021	Ankyrin repeat-containing protein;interpro_id=IPR020683 (Ankyrin repeat-containing domain), IPR026961 (PGG domain);gene_ontology_id=GO:0016020, GO:0016021;best_blast_hit_tair=AT3G18670.2 Ankyrin repeat family protein;best_blast_hit_sprot=sp|Q9C7A2|ITN1_ARATH Ankyrin repeat-containing protein ITN1;best_blast_hit_trembl_plants=tr|A0A072UEY7|A0A072UEY7_MEDTR Ankyrin repeat protein	Ankyrin repeat-containing protein; TAIR: AT3G18670.2 Ankyrin repeat family protein; Swiss-Prot: sp|Q9C7A2|ITN1_ARATH Ankyrin repeat-containing protein ITN1; TrEMBL-Plants: tr|A0A072UEY7|A0A072UEY7_MEDTR Ankyrin repeat protein; Found in the gene: LotjaGi1g1v0067000
LotjaGi1g1v0067000.1.nasc005	LotjaGi1g1v0067000	LotjaGi1g1v0067000	LotjaGi1g1v0067000.1.nasc005.p2																						TRUE	0.9786	13018	428	0.34382	6.66343	1	1	coding	LjG1.1_chr1	9200146	9216145	16000	-		GO:0005515, GO:0016020, GO:0016021	Ankyrin repeat-containing protein;interpro_id=IPR020683 (Ankyrin repeat-containing domain), IPR026961 (PGG domain);gene_ontology_id=GO:0016020, GO:0016021;best_blast_hit_tair=AT3G18670.2 Ankyrin repeat family protein;best_blast_hit_sprot=sp|Q9C7A2|ITN1_ARATH Ankyrin repeat-containing protein ITN1;best_blast_hit_trembl_plants=tr|A0A072UEY7|A0A072UEY7_MEDTR Ankyrin repeat protein	Ankyrin repeat-containing protein; TAIR: AT3G18670.2 Ankyrin repeat family protein; Swiss-Prot: sp|Q9C7A2|ITN1_ARATH Ankyrin repeat-containing protein ITN1; TrEMBL-Plants: tr|A0A072UEY7|A0A072UEY7_MEDTR Ankyrin repeat protein; Found in the gene: LotjaGi1g1v0067000
LotjaGi1g1v0067000.1.nasc006	LotjaGi1g1v0067000	LotjaGi1g1v0067000	LotjaGi1g1v0067000.1.nasc006.p2																						TRUE	0.99022	7087	582	0.29849	6.3399	1	1	coding	LjG1.1_chr1	9200146	9216145	16000	-		GO:0005515, GO:0016020, GO:0016021	Ankyrin repeat-containing protein;interpro_id=IPR020683 (Ankyrin repeat-containing domain), IPR026961 (PGG domain);gene_ontology_id=GO:0016020, GO:0016021;best_blast_hit_tair=AT3G18670.2 Ankyrin repeat family protein;best_blast_hit_sprot=sp|Q9C7A2|ITN1_ARATH Ankyrin repeat-containing protein ITN1;best_blast_hit_trembl_plants=tr|A0A072UEY7|A0A072UEY7_MEDTR Ankyrin repeat protein	Ankyrin repeat-containing protein; TAIR: AT3G18670.2 Ankyrin repeat family protein; Swiss-Prot: sp|Q9C7A2|ITN1_ARATH Ankyrin repeat-containing protein ITN1; TrEMBL-Plants: tr|A0A072UEY7|A0A072UEY7_MEDTR Ankyrin repeat protein; Found in the gene: LotjaGi1g1v0067000
LotjaGi1g1v0067000.1.nasc006	LotjaGi1g1v0067000	LotjaGi1g1v0067000	LotjaGi1g1v0067000.1.nasc006.p3																						TRUE	0.97662	7087	582	0.29849	6.3399	1	1	coding	LjG1.1_chr1	9200146	9216145	16000	-		GO:0005515, GO:0016020, GO:0016021	Ankyrin repeat-containing protein;interpro_id=IPR020683 (Ankyrin repeat-containing domain), IPR026961 (PGG domain);gene_ontology_id=GO:0016020, GO:0016021;best_blast_hit_tair=AT3G18670.2 Ankyrin repeat family protein;best_blast_hit_sprot=sp|Q9C7A2|ITN1_ARATH Ankyrin repeat-containing protein ITN1;best_blast_hit_trembl_plants=tr|A0A072UEY7|A0A072UEY7_MEDTR Ankyrin repeat protein	Ankyrin repeat-containing protein; TAIR: AT3G18670.2 Ankyrin repeat family protein; Swiss-Prot: sp|Q9C7A2|ITN1_ARATH Ankyrin repeat-containing protein ITN1; TrEMBL-Plants: tr|A0A072UEY7|A0A072UEY7_MEDTR Ankyrin repeat protein; Found in the gene: LotjaGi1g1v0067000
LotjaGi1g1v0067000.1.nasc006	LotjaGi1g1v0067000	LotjaGi1g1v0067000	LotjaGi1g1v0067000.1.nasc006.p1																						FALSE	0.0047	7087	582	0.29849	6.3399	1	1	coding	LjG1.1_chr1	9200146	9216145	16000	-		GO:0005515, GO:0016020, GO:0016021	Ankyrin repeat-containing protein;interpro_id=IPR020683 (Ankyrin repeat-containing domain), IPR026961 (PGG domain);gene_ontology_id=GO:0016020, GO:0016021;best_blast_hit_tair=AT3G18670.2 Ankyrin repeat family protein;best_blast_hit_sprot=sp|Q9C7A2|ITN1_ARATH Ankyrin repeat-containing protein ITN1;best_blast_hit_trembl_plants=tr|A0A072UEY7|A0A072UEY7_MEDTR Ankyrin repeat protein	Ankyrin repeat-containing protein; TAIR: AT3G18670.2 Ankyrin repeat family protein; Swiss-Prot: sp|Q9C7A2|ITN1_ARATH Ankyrin repeat-containing protein ITN1; TrEMBL-Plants: tr|A0A072UEY7|A0A072UEY7_MEDTR Ankyrin repeat protein; Found in the gene: LotjaGi1g1v0067000
LotjaGi1g1v0067100.1	LotjaGi1g1v0067100	LotjaGi1g1v0067100	LotjaGi1g1v0067100.1.p1																						TRUE	0.99902	6793	791	0.37434	9.39867	1	1	coding	LjG1.1_chr1	9202588	9209380	6793	+		GO:0003676	Transposon Ty3-G Gag-Pol polyprotein;interpro_id=N.A.;gene_ontology_id=GO:0003676;best_blast_hit_tair=AT1G67020.1 transmembrane protein;best_blast_hit_sprot=sp|A6QPB3|COHA1_BOVIN Collagen alpha-1(XVII) chain;best_blast_hit_trembl_plants=tr|A0A1J7G409|A0A1J7G409_LUPAN Uncharacterized protein
LotjaGi1g1v0067100.1	LotjaGi1g1v0067100	LotjaGi1g1v0067100	LotjaGi1g1v0067100.1.p3																						TRUE	0.98692	6793	791	0.37434	9.39867	1	1	coding	LjG1.1_chr1	9202588	9209380	6793	+		GO:0003676	Transposon Ty3-G Gag-Pol polyprotein;interpro_id=N.A.;gene_ontology_id=GO:0003676;best_blast_hit_tair=AT1G67020.1 transmembrane protein;best_blast_hit_sprot=sp|A6QPB3|COHA1_BOVIN Collagen alpha-1(XVII) chain;best_blast_hit_trembl_plants=tr|A0A1J7G409|A0A1J7G409_LUPAN Uncharacterized protein
LotjaGi1g1v0067100.1	LotjaGi1g1v0067100	LotjaGi1g1v0067100	LotjaGi1g1v0067100.1.p2																						TRUE	0.9985	6793	791	0.37434	9.39867	1	1	coding	LjG1.1_chr1	9202588	9209380	6793	+		GO:0003676	Transposon Ty3-G Gag-Pol polyprotein;interpro_id=N.A.;gene_ontology_id=GO:0003676;best_blast_hit_tair=AT1G67020.1 transmembrane protein;best_blast_hit_sprot=sp|A6QPB3|COHA1_BOVIN Collagen alpha-1(XVII) chain;best_blast_hit_trembl_plants=tr|A0A1J7G409|A0A1J7G409_LUPAN Uncharacterized protein
LotjaGi1g1v0067200.1	LotjaGi1g1v0067200	LotjaGi1g1v0067200	LotjaGi1g1v0067200.1.p1																						TRUE	0.99988	1778	319	0.49349	5.49198	1	1	coding	LjG1.1_chr1	9263125	9265521	2397	+		GO:0016491, GO:0046872, GO:0055114	1-aminocyclopropane-1-carboxylate oxidase;interpro_id=IPR005123 (Oxoglutarate/iron-dependent dioxygenase), IPR026992 (Non-haem dioxygenase N-terminal domain);gene_ontology_id=GO:0016491, GO:0046872, GO:0055114;best_blast_hit_tair=AT1G05010.1 ethylene-forming enzyme;best_blast_hit_sprot=sp|Q9MB94|ACCO_PRUMU 1-aminocyclopropane-1-carboxylate oxidase;best_blast_hit_trembl_plants=tr|A0A0L9UW87|A0A0L9UW87_PHAAN Uncharacterized protein	1-aminocyclopropane-1-carboxylate oxidase; TAIR: AT1G05010.1 ethylene-forming enzyme; Swiss-Prot: sp|Q9MB94|ACCO_PRUMU 1-aminocyclopropane-1-carboxylate oxidase; TrEMBL-Plants: tr|A0A0L9UW87|A0A0L9UW87_PHAAN Uncharacterized protein; Found in the gene: LotjaGi1g1v0067200	2OG-FeII_Oxy, DIOX_N, PF03171.26, PF14226.12
LotjaGi1g1v0067200.1.nasc001	LotjaGi1g1v0067200	LotjaGi1g1v0067200																									608	46	0.36759	4.57613	1	0.0326903	noncoding	LjG1.1_chr1	9263125	9265521	2397	+		GO:0016491, GO:0046872, GO:0055114	1-aminocyclopropane-1-carboxylate oxidase;interpro_id=IPR005123 (Oxoglutarate/iron-dependent dioxygenase), IPR026992 (Non-haem dioxygenase N-terminal domain);gene_ontology_id=GO:0016491, GO:0046872, GO:0055114;best_blast_hit_tair=AT1G05010.1 ethylene-forming enzyme;best_blast_hit_sprot=sp|Q9MB94|ACCO_PRUMU 1-aminocyclopropane-1-carboxylate oxidase;best_blast_hit_trembl_plants=tr|A0A0L9UW87|A0A0L9UW87_PHAAN Uncharacterized protein	1-aminocyclopropane-1-carboxylate oxidase; TAIR: AT1G05010.1 ethylene-forming enzyme; Swiss-Prot: sp|Q9MB94|ACCO_PRUMU 1-aminocyclopropane-1-carboxylate oxidase; TrEMBL-Plants: tr|A0A0L9UW87|A0A0L9UW87_PHAAN Uncharacterized protein; Found in the gene: LotjaGi1g1v0067200	2OG-FeII_Oxy, DIOX_N, PF03171.26, PF14226.12
LotjaGi1g1v0067200.1.nasc002	LotjaGi1g1v0067200	LotjaGi1g1v0067200	LotjaGi1g1v0067200.1.nasc002.p1																						TRUE	0.99996	1150	120	0.41673	5.45912	1	0.815792	coding	LjG1.1_chr1	9263125	9265521	2397	+		GO:0016491, GO:0046872, GO:0055114	1-aminocyclopropane-1-carboxylate oxidase;interpro_id=IPR005123 (Oxoglutarate/iron-dependent dioxygenase), IPR026992 (Non-haem dioxygenase N-terminal domain);gene_ontology_id=GO:0016491, GO:0046872, GO:0055114;best_blast_hit_tair=AT1G05010.1 ethylene-forming enzyme;best_blast_hit_sprot=sp|Q9MB94|ACCO_PRUMU 1-aminocyclopropane-1-carboxylate oxidase;best_blast_hit_trembl_plants=tr|A0A0L9UW87|A0A0L9UW87_PHAAN Uncharacterized protein	1-aminocyclopropane-1-carboxylate oxidase; TAIR: AT1G05010.1 ethylene-forming enzyme; Swiss-Prot: sp|Q9MB94|ACCO_PRUMU 1-aminocyclopropane-1-carboxylate oxidase; TrEMBL-Plants: tr|A0A0L9UW87|A0A0L9UW87_PHAAN Uncharacterized protein; Found in the gene: LotjaGi1g1v0067200	2OG-FeII_Oxy, DIOX_N, PF03171.26, PF14226.12
LotjaGi1g1v0067200.1.nasc003	LotjaGi1g1v0067200	LotjaGi1g1v0067200	LotjaGi1g1v0067200.1.nasc003.p1																						TRUE	0.99994	1146	243	0.46904	5.5383	1	0.999958	coding	LjG1.1_chr1	9263125	9265521	2397	+		GO:0016491, GO:0046872, GO:0055114	1-aminocyclopropane-1-carboxylate oxidase;interpro_id=IPR005123 (Oxoglutarate/iron-dependent dioxygenase), IPR026992 (Non-haem dioxygenase N-terminal domain);gene_ontology_id=GO:0016491, GO:0046872, GO:0055114;best_blast_hit_tair=AT1G05010.1 ethylene-forming enzyme;best_blast_hit_sprot=sp|Q9MB94|ACCO_PRUMU 1-aminocyclopropane-1-carboxylate oxidase;best_blast_hit_trembl_plants=tr|A0A0L9UW87|A0A0L9UW87_PHAAN Uncharacterized protein	1-aminocyclopropane-1-carboxylate oxidase; TAIR: AT1G05010.1 ethylene-forming enzyme; Swiss-Prot: sp|Q9MB94|ACCO_PRUMU 1-aminocyclopropane-1-carboxylate oxidase; TrEMBL-Plants: tr|A0A0L9UW87|A0A0L9UW87_PHAAN Uncharacterized protein; Found in the gene: LotjaGi1g1v0067200	2OG-FeII_Oxy, DIOX_N, PF03171.26, PF14226.12
LotjaGi1g1v0067200.2.nasc001	LotjaGi1g1v0067200	LotjaGi1g1v0067200																									214	46	0.30892	4.57613	1	0.028438	noncoding	LjG1.1_chr1	9263125	9265521	2397	+		GO:0016491, GO:0046872, GO:0055114	1-aminocyclopropane-1-carboxylate oxidase;interpro_id=IPR005123 (Oxoglutarate/iron-dependent dioxygenase), IPR026992 (Non-haem dioxygenase N-terminal domain);gene_ontology_id=GO:0016491, GO:0046872, GO:0055114;best_blast_hit_tair=AT1G05010.1 ethylene-forming enzyme;best_blast_hit_sprot=sp|Q9MB94|ACCO_PRUMU 1-aminocyclopropane-1-carboxylate oxidase;best_blast_hit_trembl_plants=tr|A0A0L9UW87|A0A0L9UW87_PHAAN Uncharacterized protein	1-aminocyclopropane-1-carboxylate oxidase; TAIR: AT1G05010.1 ethylene-forming enzyme; Swiss-Prot: sp|Q9MB94|ACCO_PRUMU 1-aminocyclopropane-1-carboxylate oxidase; TrEMBL-Plants: tr|A0A0L9UW87|A0A0L9UW87_PHAAN Uncharacterized protein; Found in the gene: LotjaGi1g1v0067200	2OG-FeII_Oxy, DIOX_N, PF03171.26, PF14226.12
LotjaGi1g1v0067200.2.nasc002	LotjaGi1g1v0067200	LotjaGi1g1v0067200	LotjaGi1g1v0067200.2.nasc002.p1																						TRUE	0.99996	756	120	0.43769	5.45912	1	0.849596	coding	LjG1.1_chr1	9263125	9265521	2397	+		GO:0016491, GO:0046872, GO:0055114	1-aminocyclopropane-1-carboxylate oxidase;interpro_id=IPR005123 (Oxoglutarate/iron-dependent dioxygenase), IPR026992 (Non-haem dioxygenase N-terminal domain);gene_ontology_id=GO:0016491, GO:0046872, GO:0055114;best_blast_hit_tair=AT1G05010.1 ethylene-forming enzyme;best_blast_hit_sprot=sp|Q9MB94|ACCO_PRUMU 1-aminocyclopropane-1-carboxylate oxidase;best_blast_hit_trembl_plants=tr|A0A0L9UW87|A0A0L9UW87_PHAAN Uncharacterized protein	1-aminocyclopropane-1-carboxylate oxidase; TAIR: AT1G05010.1 ethylene-forming enzyme; Swiss-Prot: sp|Q9MB94|ACCO_PRUMU 1-aminocyclopropane-1-carboxylate oxidase; TrEMBL-Plants: tr|A0A0L9UW87|A0A0L9UW87_PHAAN Uncharacterized protein; Found in the gene: LotjaGi1g1v0067200	2OG-FeII_Oxy, DIOX_N, PF03171.26, PF14226.12
LotjaGi1g1v0067200.2.nasc003	LotjaGi1g1v0067200	LotjaGi1g1v0067200	LotjaGi1g1v0067200.2.nasc003.p1																						TRUE	0.99994	752	243	0.44378	5.5383	1	0.999952	coding	LjG1.1_chr1	9263125	9265521	2397	+		GO:0016491, GO:0046872, GO:0055114	1-aminocyclopropane-1-carboxylate oxidase;interpro_id=IPR005123 (Oxoglutarate/iron-dependent dioxygenase), IPR026992 (Non-haem dioxygenase N-terminal domain);gene_ontology_id=GO:0016491, GO:0046872, GO:0055114;best_blast_hit_tair=AT1G05010.1 ethylene-forming enzyme;best_blast_hit_sprot=sp|Q9MB94|ACCO_PRUMU 1-aminocyclopropane-1-carboxylate oxidase;best_blast_hit_trembl_plants=tr|A0A0L9UW87|A0A0L9UW87_PHAAN Uncharacterized protein	1-aminocyclopropane-1-carboxylate oxidase; TAIR: AT1G05010.1 ethylene-forming enzyme; Swiss-Prot: sp|Q9MB94|ACCO_PRUMU 1-aminocyclopropane-1-carboxylate oxidase; TrEMBL-Plants: tr|A0A0L9UW87|A0A0L9UW87_PHAAN Uncharacterized protein; Found in the gene: LotjaGi1g1v0067200	2OG-FeII_Oxy, DIOX_N, PF03171.26, PF14226.12
LotjaGi1g1v0067300.1	LotjaGi1g1v0067300	LotjaGi1g1v0067300	LotjaGi1g1v0067300.1.p1																						TRUE	0.99707	7348	225	0.28726	8.39412	1	0.896199	coding	LjG1.1_chr1	9275302	9285483	10182	-		GO:0004725, GO:0016311, GO:0016791, GO:0035335	Tyrosine-protein phosphatase;interpro_id=IPR004861 (Protein-tyrosine phosphatase%2C SIW14-like), IPR029021 (Protein-tyrosine phosphatase-like);gene_ontology_id=GO:0004725, GO:0016311, GO:0016791, GO:0035335;best_blast_hit_tair=AT1G05000.1 Phosphotyrosine protein phosphatases superfamily protein;best_blast_hit_sprot=sp|Q9ZVN4|Y1500_ARATH Probable tyrosine-protein phosphatase At1g05000;best_blast_hit_trembl_plants=tr|A0A0L9UVM0|A0A0L9UVM0_PHAAN Uncharacterized protein	Tyrosine-protein phosphatase; TAIR: AT1G05000.1 Phosphotyrosine protein phosphatases superfamily protein; Swiss-Prot: sp|Q9ZVN4|Y1500_ARATH Probable tyrosine-protein phosphatase At1g05000; TrEMBL-Plants: tr|A0A0L9UVM0|A0A0L9UVM0_PHAAN Uncharacterized protein; Found in the gene: LotjaGi1g1v0067300	PF03162.18, Y_phosphatase2
LotjaGi1g1v0067300.1.nasc001	LotjaGi1g1v0067300	LotjaGi1g1v0067300	LotjaGi1g1v0067300.1.nasc001.p1																						FALSE	0.80931	1679	115	0.32407	5.90531	1	0.369294	noncoding	LjG1.1_chr1	9275302	9285483	10182	-		GO:0004725, GO:0016311, GO:0016791, GO:0035335	Tyrosine-protein phosphatase;interpro_id=IPR004861 (Protein-tyrosine phosphatase%2C SIW14-like), IPR029021 (Protein-tyrosine phosphatase-like);gene_ontology_id=GO:0004725, GO:0016311, GO:0016791, GO:0035335;best_blast_hit_tair=AT1G05000.1 Phosphotyrosine protein phosphatases superfamily protein;best_blast_hit_sprot=sp|Q9ZVN4|Y1500_ARATH Probable tyrosine-protein phosphatase At1g05000;best_blast_hit_trembl_plants=tr|A0A0L9UVM0|A0A0L9UVM0_PHAAN Uncharacterized protein	Tyrosine-protein phosphatase; TAIR: AT1G05000.1 Phosphotyrosine protein phosphatases superfamily protein; Swiss-Prot: sp|Q9ZVN4|Y1500_ARATH Probable tyrosine-protein phosphatase At1g05000; TrEMBL-Plants: tr|A0A0L9UVM0|A0A0L9UVM0_PHAAN Uncharacterized protein; Found in the gene: LotjaGi1g1v0067300	PF03162.18, Y_phosphatase2
LotjaGi1g1v0067300.1.nasc002	LotjaGi1g1v0067300	LotjaGi1g1v0067300	LotjaGi1g1v0067300.1.nasc002.p2																						FALSE	0.86054	4049	134	0.30112	5.80641	1	0.572024	coding	LjG1.1_chr1	9275302	9285483	10182	-		GO:0004725, GO:0016311, GO:0016791, GO:0035335	Tyrosine-protein phosphatase;interpro_id=IPR004861 (Protein-tyrosine phosphatase%2C SIW14-like), IPR029021 (Protein-tyrosine phosphatase-like);gene_ontology_id=GO:0004725, GO:0016311, GO:0016791, GO:0035335;best_blast_hit_tair=AT1G05000.1 Phosphotyrosine protein phosphatases superfamily protein;best_blast_hit_sprot=sp|Q9ZVN4|Y1500_ARATH Probable tyrosine-protein phosphatase At1g05000;best_blast_hit_trembl_plants=tr|A0A0L9UVM0|A0A0L9UVM0_PHAAN Uncharacterized protein	Tyrosine-protein phosphatase; TAIR: AT1G05000.1 Phosphotyrosine protein phosphatases superfamily protein; Swiss-Prot: sp|Q9ZVN4|Y1500_ARATH Probable tyrosine-protein phosphatase At1g05000; TrEMBL-Plants: tr|A0A0L9UVM0|A0A0L9UVM0_PHAAN Uncharacterized protein; Found in the gene: LotjaGi1g1v0067300	PF03162.18, Y_phosphatase2
LotjaGi1g1v0067300.1.nasc002	LotjaGi1g1v0067300	LotjaGi1g1v0067300	LotjaGi1g1v0067300.1.nasc002.p1																						TRUE	0.98054	4049	134	0.30112	5.80641	1	0.572024	coding	LjG1.1_chr1	9275302	9285483	10182	-		GO:0004725, GO:0016311, GO:0016791, GO:0035335	Tyrosine-protein phosphatase;interpro_id=IPR004861 (Protein-tyrosine phosphatase%2C SIW14-like), IPR029021 (Protein-tyrosine phosphatase-like);gene_ontology_id=GO:0004725, GO:0016311, GO:0016791, GO:0035335;best_blast_hit_tair=AT1G05000.1 Phosphotyrosine protein phosphatases superfamily protein;best_blast_hit_sprot=sp|Q9ZVN4|Y1500_ARATH Probable tyrosine-protein phosphatase At1g05000;best_blast_hit_trembl_plants=tr|A0A0L9UVM0|A0A0L9UVM0_PHAAN Uncharacterized protein	Tyrosine-protein phosphatase; TAIR: AT1G05000.1 Phosphotyrosine protein phosphatases superfamily protein; Swiss-Prot: sp|Q9ZVN4|Y1500_ARATH Probable tyrosine-protein phosphatase At1g05000; TrEMBL-Plants: tr|A0A0L9UVM0|A0A0L9UVM0_PHAAN Uncharacterized protein; Found in the gene: LotjaGi1g1v0067300	PF03162.18, Y_phosphatase2
LotjaGi1g1v0067300.1.nasc003	LotjaGi1g1v0067300	LotjaGi1g1v0067300	LotjaGi1g1v0067300.1.nasc003.p1																						TRUE	0.99308	1748	152	0.30234	5.43821	1	0.814908	coding	LjG1.1_chr1	9275302	9285483	10182	-		GO:0004725, GO:0016311, GO:0016791, GO:0035335	Tyrosine-protein phosphatase;interpro_id=IPR004861 (Protein-tyrosine phosphatase%2C SIW14-like), IPR029021 (Protein-tyrosine phosphatase-like);gene_ontology_id=GO:0004725, GO:0016311, GO:0016791, GO:0035335;best_blast_hit_tair=AT1G05000.1 Phosphotyrosine protein phosphatases superfamily protein;best_blast_hit_sprot=sp|Q9ZVN4|Y1500_ARATH Probable tyrosine-protein phosphatase At1g05000;best_blast_hit_trembl_plants=tr|A0A0L9UVM0|A0A0L9UVM0_PHAAN Uncharacterized protein	Tyrosine-protein phosphatase; TAIR: AT1G05000.1 Phosphotyrosine protein phosphatases superfamily protein; Swiss-Prot: sp|Q9ZVN4|Y1500_ARATH Probable tyrosine-protein phosphatase At1g05000; TrEMBL-Plants: tr|A0A0L9UVM0|A0A0L9UVM0_PHAAN Uncharacterized protein; Found in the gene: LotjaGi1g1v0067300	PF03162.18, Y_phosphatase2
LotjaGi1g1v0067300.1.nasc004	LotjaGi1g1v0067300	LotjaGi1g1v0067300	LotjaGi1g1v0067300.1.nasc004.p1																						TRUE	0.99715	1840	188	0.30482	6.29062	1	0.931448	coding	LjG1.1_chr1	9275302	9285483	10182	-		GO:0004725, GO:0016311, GO:0016791, GO:0035335	Tyrosine-protein phosphatase;interpro_id=IPR004861 (Protein-tyrosine phosphatase%2C SIW14-like), IPR029021 (Protein-tyrosine phosphatase-like);gene_ontology_id=GO:0004725, GO:0016311, GO:0016791, GO:0035335;best_blast_hit_tair=AT1G05000.1 Phosphotyrosine protein phosphatases superfamily protein;best_blast_hit_sprot=sp|Q9ZVN4|Y1500_ARATH Probable tyrosine-protein phosphatase At1g05000;best_blast_hit_trembl_plants=tr|A0A0L9UVM0|A0A0L9UVM0_PHAAN Uncharacterized protein	Tyrosine-protein phosphatase; TAIR: AT1G05000.1 Phosphotyrosine protein phosphatases superfamily protein; Swiss-Prot: sp|Q9ZVN4|Y1500_ARATH Probable tyrosine-protein phosphatase At1g05000; TrEMBL-Plants: tr|A0A0L9UVM0|A0A0L9UVM0_PHAAN Uncharacterized protein; Found in the gene: LotjaGi1g1v0067300	PF03162.18, Y_phosphatase2
LotjaGi1g1v0067400_LC.1	LotjaGi1g1v0067400_LC	LotjaGi1g1v0067400_LC	LotjaGi1g1v0067400_LC.1.p1																						TRUE	0.99749	8219	402	0.37625	5.81323	1	1	coding	LjG1.1_chr1	9318052	9330356	12305	+		GO:0000166, GO:0004812, GO:0004829, GO:0005524, GO:0005737, GO:0006418, GO:0006435, GO:0016874, GO:0043039	Threonine--tRNA ligase;interpro_id=IPR002320 (Threonine-tRNA ligase%2C class IIa);gene_ontology_id=GO:0000166, GO:0004812, GO:0004829, GO:0005524, GO:0005737, GO:0006418, GO:0006435, GO:0016874, GO:0043039;best_blast_hit_tair=AT5G26830.1 Threonyl-tRNA synthetase;best_blast_hit_sprot=sp|O04630|SYTM1_ARATH Threonine--tRNA ligase, mitochondrial 1;best_blast_hit_trembl_plants=tr|A0A151TGM6|A0A151TGM6_CAJCA Uncharacterized protein	Threonine--tRNA ligase; TAIR: AT5G26830.1 Threonyl-tRNA synthetase; Swiss-Prot: sp|O04630|SYTM1_ARATH Threonine--tRNA ligase, mitochondrial 1; TrEMBL-Plants: tr|A0A151TGM6|A0A151TGM6_CAJCA Uncharacterized protein; Found in the gene: LotjaGi1g1v0067400_LC
LotjaGi1g1v0067400_LC.1.nasc001	LotjaGi1g1v0067400_LC	LotjaGi1g1v0067400_LC																									299	13	0.35341	5.19414	-1	0.0150048	noncoding	LjG1.1_chr1	9318052	9330356	12305	+		GO:0000166, GO:0004812, GO:0004829, GO:0005524, GO:0005737, GO:0006418, GO:0006435, GO:0016874, GO:0043039	Threonine--tRNA ligase;interpro_id=IPR002320 (Threonine-tRNA ligase%2C class IIa);gene_ontology_id=GO:0000166, GO:0004812, GO:0004829, GO:0005524, GO:0005737, GO:0006418, GO:0006435, GO:0016874, GO:0043039;best_blast_hit_tair=AT5G26830.1 Threonyl-tRNA synthetase;best_blast_hit_sprot=sp|O04630|SYTM1_ARATH Threonine--tRNA ligase, mitochondrial 1;best_blast_hit_trembl_plants=tr|A0A151TGM6|A0A151TGM6_CAJCA Uncharacterized protein	Threonine--tRNA ligase; TAIR: AT5G26830.1 Threonyl-tRNA synthetase; Swiss-Prot: sp|O04630|SYTM1_ARATH Threonine--tRNA ligase, mitochondrial 1; TrEMBL-Plants: tr|A0A151TGM6|A0A151TGM6_CAJCA Uncharacterized protein; Found in the gene: LotjaGi1g1v0067400_LC
LotjaGi1g1v0067400_LC.1.nasc002	LotjaGi1g1v0067400_LC	LotjaGi1g1v0067400_LC																									287	33	0.45857	8.74019	1	0.0216112	noncoding	LjG1.1_chr1	9318052	9330356	12305	+		GO:0000166, GO:0004812, GO:0004829, GO:0005524, GO:0005737, GO:0006418, GO:0006435, GO:0016874, GO:0043039	Threonine--tRNA ligase;interpro_id=IPR002320 (Threonine-tRNA ligase%2C class IIa);gene_ontology_id=GO:0000166, GO:0004812, GO:0004829, GO:0005524, GO:0005737, GO:0006418, GO:0006435, GO:0016874, GO:0043039;best_blast_hit_tair=AT5G26830.1 Threonyl-tRNA synthetase;best_blast_hit_sprot=sp|O04630|SYTM1_ARATH Threonine--tRNA ligase, mitochondrial 1;best_blast_hit_trembl_plants=tr|A0A151TGM6|A0A151TGM6_CAJCA Uncharacterized protein	Threonine--tRNA ligase; TAIR: AT5G26830.1 Threonyl-tRNA synthetase; Swiss-Prot: sp|O04630|SYTM1_ARATH Threonine--tRNA ligase, mitochondrial 1; TrEMBL-Plants: tr|A0A151TGM6|A0A151TGM6_CAJCA Uncharacterized protein; Found in the gene: LotjaGi1g1v0067400_LC
LotjaGi1g1v0067400_LC.1.nasc003	LotjaGi1g1v0067400_LC	LotjaGi1g1v0067400_LC																									396	61	0.44577	9.69316	1	0.111996	noncoding	LjG1.1_chr1	9318052	9330356	12305	+		GO:0000166, GO:0004812, GO:0004829, GO:0005524, GO:0005737, GO:0006418, GO:0006435, GO:0016874, GO:0043039	Threonine--tRNA ligase;interpro_id=IPR002320 (Threonine-tRNA ligase%2C class IIa);gene_ontology_id=GO:0000166, GO:0004812, GO:0004829, GO:0005524, GO:0005737, GO:0006418, GO:0006435, GO:0016874, GO:0043039;best_blast_hit_tair=AT5G26830.1 Threonyl-tRNA synthetase;best_blast_hit_sprot=sp|O04630|SYTM1_ARATH Threonine--tRNA ligase, mitochondrial 1;best_blast_hit_trembl_plants=tr|A0A151TGM6|A0A151TGM6_CAJCA Uncharacterized protein	Threonine--tRNA ligase; TAIR: AT5G26830.1 Threonyl-tRNA synthetase; Swiss-Prot: sp|O04630|SYTM1_ARATH Threonine--tRNA ligase, mitochondrial 1; TrEMBL-Plants: tr|A0A151TGM6|A0A151TGM6_CAJCA Uncharacterized protein; Found in the gene: LotjaGi1g1v0067400_LC
LotjaGi1g1v0067400_LC.1.nasc004	LotjaGi1g1v0067400_LC	LotjaGi1g1v0067400_LC																									516	129	0.44632	8.80724	-1	0.121412	noncoding	LjG1.1_chr1	9318052	9330356	12305	+		GO:0000166, GO:0004812, GO:0004829, GO:0005524, GO:0005737, GO:0006418, GO:0006435, GO:0016874, GO:0043039	Threonine--tRNA ligase;interpro_id=IPR002320 (Threonine-tRNA ligase%2C class IIa);gene_ontology_id=GO:0000166, GO:0004812, GO:0004829, GO:0005524, GO:0005737, GO:0006418, GO:0006435, GO:0016874, GO:0043039;best_blast_hit_tair=AT5G26830.1 Threonyl-tRNA synthetase;best_blast_hit_sprot=sp|O04630|SYTM1_ARATH Threonine--tRNA ligase, mitochondrial 1;best_blast_hit_trembl_plants=tr|A0A151TGM6|A0A151TGM6_CAJCA Uncharacterized protein	Threonine--tRNA ligase; TAIR: AT5G26830.1 Threonyl-tRNA synthetase; Swiss-Prot: sp|O04630|SYTM1_ARATH Threonine--tRNA ligase, mitochondrial 1; TrEMBL-Plants: tr|A0A151TGM6|A0A151TGM6_CAJCA Uncharacterized protein; Found in the gene: LotjaGi1g1v0067400_LC
LotjaGi1g1v0067400_LC.1.nasc005	LotjaGi1g1v0067400_LC	LotjaGi1g1v0067400_LC	LotjaGi1g1v0067400_LC.1.nasc005.p1																						TRUE	0.99554	1023	143	0.36036	9.09741	1	0.618868	coding	LjG1.1_chr1	9318052	9330356	12305	+		GO:0000166, GO:0004812, GO:0004829, GO:0005524, GO:0005737, GO:0006418, GO:0006435, GO:0016874, GO:0043039	Threonine--tRNA ligase;interpro_id=IPR002320 (Threonine-tRNA ligase%2C class IIa);gene_ontology_id=GO:0000166, GO:0004812, GO:0004829, GO:0005524, GO:0005737, GO:0006418, GO:0006435, GO:0016874, GO:0043039;best_blast_hit_tair=AT5G26830.1 Threonyl-tRNA synthetase;best_blast_hit_sprot=sp|O04630|SYTM1_ARATH Threonine--tRNA ligase, mitochondrial 1;best_blast_hit_trembl_plants=tr|A0A151TGM6|A0A151TGM6_CAJCA Uncharacterized protein	Threonine--tRNA ligase; TAIR: AT5G26830.1 Threonyl-tRNA synthetase; Swiss-Prot: sp|O04630|SYTM1_ARATH Threonine--tRNA ligase, mitochondrial 1; TrEMBL-Plants: tr|A0A151TGM6|A0A151TGM6_CAJCA Uncharacterized protein; Found in the gene: LotjaGi1g1v0067400_LC
LotjaGi1g1v0067400_LC.1.nasc006	LotjaGi1g1v0067400_LC	LotjaGi1g1v0067400_LC	LotjaGi1g1v0067400_LC.1.nasc006.p1																						TRUE	0.99804	1398	179	0.38723	9.34045	1	0.94131	coding	LjG1.1_chr1	9318052	9330356	12305	+		GO:0000166, GO:0004812, GO:0004829, GO:0005524, GO:0005737, GO:0006418, GO:0006435, GO:0016874, GO:0043039	Threonine--tRNA ligase;interpro_id=IPR002320 (Threonine-tRNA ligase%2C class IIa);gene_ontology_id=GO:0000166, GO:0004812, GO:0004829, GO:0005524, GO:0005737, GO:0006418, GO:0006435, GO:0016874, GO:0043039;best_blast_hit_tair=AT5G26830.1 Threonyl-tRNA synthetase;best_blast_hit_sprot=sp|O04630|SYTM1_ARATH Threonine--tRNA ligase, mitochondrial 1;best_blast_hit_trembl_plants=tr|A0A151TGM6|A0A151TGM6_CAJCA Uncharacterized protein	Threonine--tRNA ligase; TAIR: AT5G26830.1 Threonyl-tRNA synthetase; Swiss-Prot: sp|O04630|SYTM1_ARATH Threonine--tRNA ligase, mitochondrial 1; TrEMBL-Plants: tr|A0A151TGM6|A0A151TGM6_CAJCA Uncharacterized protein; Found in the gene: LotjaGi1g1v0067400_LC
LotjaGi1g1v0067400_LC.1.nasc007	LotjaGi1g1v0067400_LC	LotjaGi1g1v0067400_LC	LotjaGi1g1v0067400_LC.1.nasc007.p1																						TRUE	0.9986	686	160	0.48328	8.92863	1	0.985325	coding	LjG1.1_chr1	9318052	9330356	12305	+		GO:0000166, GO:0004812, GO:0004829, GO:0005524, GO:0005737, GO:0006418, GO:0006435, GO:0016874, GO:0043039	Threonine--tRNA ligase;interpro_id=IPR002320 (Threonine-tRNA ligase%2C class IIa);gene_ontology_id=GO:0000166, GO:0004812, GO:0004829, GO:0005524, GO:0005737, GO:0006418, GO:0006435, GO:0016874, GO:0043039;best_blast_hit_tair=AT5G26830.1 Threonyl-tRNA synthetase;best_blast_hit_sprot=sp|O04630|SYTM1_ARATH Threonine--tRNA ligase, mitochondrial 1;best_blast_hit_trembl_plants=tr|A0A151TGM6|A0A151TGM6_CAJCA Uncharacterized protein	Threonine--tRNA ligase; TAIR: AT5G26830.1 Threonyl-tRNA synthetase; Swiss-Prot: sp|O04630|SYTM1_ARATH Threonine--tRNA ligase, mitochondrial 1; TrEMBL-Plants: tr|A0A151TGM6|A0A151TGM6_CAJCA Uncharacterized protein; Found in the gene: LotjaGi1g1v0067400_LC
LotjaGi1g1v0067400_LC.1.nasc008	LotjaGi1g1v0067400_LC	LotjaGi1g1v0067400_LC	LotjaGi1g1v0067400_LC.1.nasc008.p1																						TRUE	0.99843	1887	195	0.34554	8.49179	1	0.935599	coding	LjG1.1_chr1	9318052	9330356	12305	+		GO:0000166, GO:0004812, GO:0004829, GO:0005524, GO:0005737, GO:0006418, GO:0006435, GO:0016874, GO:0043039	Threonine--tRNA ligase;interpro_id=IPR002320 (Threonine-tRNA ligase%2C class IIa);gene_ontology_id=GO:0000166, GO:0004812, GO:0004829, GO:0005524, GO:0005737, GO:0006418, GO:0006435, GO:0016874, GO:0043039;best_blast_hit_tair=AT5G26830.1 Threonyl-tRNA synthetase;best_blast_hit_sprot=sp|O04630|SYTM1_ARATH Threonine--tRNA ligase, mitochondrial 1;best_blast_hit_trembl_plants=tr|A0A151TGM6|A0A151TGM6_CAJCA Uncharacterized protein	Threonine--tRNA ligase; TAIR: AT5G26830.1 Threonyl-tRNA synthetase; Swiss-Prot: sp|O04630|SYTM1_ARATH Threonine--tRNA ligase, mitochondrial 1; TrEMBL-Plants: tr|A0A151TGM6|A0A151TGM6_CAJCA Uncharacterized protein; Found in the gene: LotjaGi1g1v0067400_LC
LotjaGi1g1v0067400_LC.1.nasc009	LotjaGi1g1v0067400_LC	LotjaGi1g1v0067400_LC	LotjaGi1g1v0067400_LC.1.nasc009.p1																						TRUE	0.9987	1045	229	0.45821	7.08881	1	0.999743	coding	LjG1.1_chr1	9318052	9330356	12305	+		GO:0000166, GO:0004812, GO:0004829, GO:0005524, GO:0005737, GO:0006418, GO:0006435, GO:0016874, GO:0043039	Threonine--tRNA ligase;interpro_id=IPR002320 (Threonine-tRNA ligase%2C class IIa);gene_ontology_id=GO:0000166, GO:0004812, GO:0004829, GO:0005524, GO:0005737, GO:0006418, GO:0006435, GO:0016874, GO:0043039;best_blast_hit_tair=AT5G26830.1 Threonyl-tRNA synthetase;best_blast_hit_sprot=sp|O04630|SYTM1_ARATH Threonine--tRNA ligase, mitochondrial 1;best_blast_hit_trembl_plants=tr|A0A151TGM6|A0A151TGM6_CAJCA Uncharacterized protein	Threonine--tRNA ligase; TAIR: AT5G26830.1 Threonyl-tRNA synthetase; Swiss-Prot: sp|O04630|SYTM1_ARATH Threonine--tRNA ligase, mitochondrial 1; TrEMBL-Plants: tr|A0A151TGM6|A0A151TGM6_CAJCA Uncharacterized protein; Found in the gene: LotjaGi1g1v0067400_LC
LotjaGi1g1v0067400_LC.1.nasc010	LotjaGi1g1v0067400_LC	LotjaGi1g1v0067400_LC																									961	277	0.48112	5.87251	-1	0.599556	coding	LjG1.1_chr1	9318052	9330356	12305	+		GO:0000166, GO:0004812, GO:0004829, GO:0005524, GO:0005737, GO:0006418, GO:0006435, GO:0016874, GO:0043039	Threonine--tRNA ligase;interpro_id=IPR002320 (Threonine-tRNA ligase%2C class IIa);gene_ontology_id=GO:0000166, GO:0004812, GO:0004829, GO:0005524, GO:0005737, GO:0006418, GO:0006435, GO:0016874, GO:0043039;best_blast_hit_tair=AT5G26830.1 Threonyl-tRNA synthetase;best_blast_hit_sprot=sp|O04630|SYTM1_ARATH Threonine--tRNA ligase, mitochondrial 1;best_blast_hit_trembl_plants=tr|A0A151TGM6|A0A151TGM6_CAJCA Uncharacterized protein	Threonine--tRNA ligase; TAIR: AT5G26830.1 Threonyl-tRNA synthetase; Swiss-Prot: sp|O04630|SYTM1_ARATH Threonine--tRNA ligase, mitochondrial 1; TrEMBL-Plants: tr|A0A151TGM6|A0A151TGM6_CAJCA Uncharacterized protein; Found in the gene: LotjaGi1g1v0067400_LC
LotjaGi1g1v0067400_LC.1.nasc011	LotjaGi1g1v0067400_LC	LotjaGi1g1v0067400_LC	LotjaGi1g1v0067400_LC.1.nasc011.p1																						TRUE	0.99877	1249	329	0.46593	6.1961	1	1	coding	LjG1.1_chr1	9318052	9330356	12305	+		GO:0000166, GO:0004812, GO:0004829, GO:0005524, GO:0005737, GO:0006418, GO:0006435, GO:0016874, GO:0043039	Threonine--tRNA ligase;interpro_id=IPR002320 (Threonine-tRNA ligase%2C class IIa);gene_ontology_id=GO:0000166, GO:0004812, GO:0004829, GO:0005524, GO:0005737, GO:0006418, GO:0006435, GO:0016874, GO:0043039;best_blast_hit_tair=AT5G26830.1 Threonyl-tRNA synthetase;best_blast_hit_sprot=sp|O04630|SYTM1_ARATH Threonine--tRNA ligase, mitochondrial 1;best_blast_hit_trembl_plants=tr|A0A151TGM6|A0A151TGM6_CAJCA Uncharacterized protein	Threonine--tRNA ligase; TAIR: AT5G26830.1 Threonyl-tRNA synthetase; Swiss-Prot: sp|O04630|SYTM1_ARATH Threonine--tRNA ligase, mitochondrial 1; TrEMBL-Plants: tr|A0A151TGM6|A0A151TGM6_CAJCA Uncharacterized protein; Found in the gene: LotjaGi1g1v0067400_LC
LotjaGi1g1v0067400_LC.1.nasc012	LotjaGi1g1v0067400_LC	LotjaGi1g1v0067400_LC	LotjaGi1g1v0067400_LC.1.nasc012.p1																						TRUE	0.99847	1384	357	0.49581	6.1325	1	1	coding	LjG1.1_chr1	9318052	9330356	12305	+		GO:0000166, GO:0004812, GO:0004829, GO:0005524, GO:0005737, GO:0006418, GO:0006435, GO:0016874, GO:0043039	Threonine--tRNA ligase;interpro_id=IPR002320 (Threonine-tRNA ligase%2C class IIa);gene_ontology_id=GO:0000166, GO:0004812, GO:0004829, GO:0005524, GO:0005737, GO:0006418, GO:0006435, GO:0016874, GO:0043039;best_blast_hit_tair=AT5G26830.1 Threonyl-tRNA synthetase;best_blast_hit_sprot=sp|O04630|SYTM1_ARATH Threonine--tRNA ligase, mitochondrial 1;best_blast_hit_trembl_plants=tr|A0A151TGM6|A0A151TGM6_CAJCA Uncharacterized protein	Threonine--tRNA ligase; TAIR: AT5G26830.1 Threonyl-tRNA synthetase; Swiss-Prot: sp|O04630|SYTM1_ARATH Threonine--tRNA ligase, mitochondrial 1; TrEMBL-Plants: tr|A0A151TGM6|A0A151TGM6_CAJCA Uncharacterized protein; Found in the gene: LotjaGi1g1v0067400_LC
LotjaGi1g1v0067400_LC.1.nasc013	LotjaGi1g1v0067400_LC	LotjaGi1g1v0067400_LC	LotjaGi1g1v0067400_LC.1.nasc013.p1																						TRUE	0.99762	1426	393	0.48646	5.65431	1	1	coding	LjG1.1_chr1	9318052	9330356	12305	+		GO:0000166, GO:0004812, GO:0004829, GO:0005524, GO:0005737, GO:0006418, GO:0006435, GO:0016874, GO:0043039	Threonine--tRNA ligase;interpro_id=IPR002320 (Threonine-tRNA ligase%2C class IIa);gene_ontology_id=GO:0000166, GO:0004812, GO:0004829, GO:0005524, GO:0005737, GO:0006418, GO:0006435, GO:0016874, GO:0043039;best_blast_hit_tair=AT5G26830.1 Threonyl-tRNA synthetase;best_blast_hit_sprot=sp|O04630|SYTM1_ARATH Threonine--tRNA ligase, mitochondrial 1;best_blast_hit_trembl_plants=tr|A0A151TGM6|A0A151TGM6_CAJCA Uncharacterized protein	Threonine--tRNA ligase; TAIR: AT5G26830.1 Threonyl-tRNA synthetase; Swiss-Prot: sp|O04630|SYTM1_ARATH Threonine--tRNA ligase, mitochondrial 1; TrEMBL-Plants: tr|A0A151TGM6|A0A151TGM6_CAJCA Uncharacterized protein; Found in the gene: LotjaGi1g1v0067400_LC
LotjaGi1g1v0067500.1	LotjaGi1g1v0067500	LotjaGi1g1v0067500	LotjaGi1g1v0067500.1.p1																						TRUE	0.99165	4906	676	0.38343	7.5375	1	1	coding	LjG1.1_chr1	9342364	9355513	13150	-		GO:0004842, GO:0005515, GO:0005634, GO:0006281, GO:0009640, GO:0009641, GO:0009649, GO:0010119, GO:0016567, GO:0016604, GO:0016874, GO:0042802, GO:0046283, GO:0048573, GO:0061630	E3 ubiquitin-protein ligase COP1;interpro_id=IPR017986 (WD40-repeat-containing domain);gene_ontology_id=GO:0004842, GO:0005634, GO:0006281, GO:0009640, GO:0009641, GO:0009649, GO:0010119, GO:0016567, GO:0016604, GO:0016874, GO:0042802, GO:0046283, GO:0048573, GO:0061630;best_blast_hit_tair=AT2G32950.1 Transducin/WD40 repeat-like superfamily protein;best_blast_hit_sprot=sp|P93471|COP1_PEA E3 ubiquitin-protein ligase COP1;best_blast_hit_trembl_plants=tr|G7KH91|G7KH91_MEDTR E3 ubiquitin-protein ligase COP1	E3 ubiquitin-protein ligase COP1; TAIR: AT2G32950.1 Transducin/WD40 repeat-like superfamily protein; Swiss-Prot: sp|P93471|COP1_PEA E3 ubiquitin-protein ligase COP1; TrEMBL-Plants: tr|G7KH91|G7KH91_MEDTR E3 ubiquitin-protein ligase COP1; Found in the gene: LotjaGi1g1v0067500
LotjaGi1g1v0067500.1.nasc001	LotjaGi1g1v0067500	LotjaGi1g1v0067500	LotjaGi1g1v0067500.1.nasc001.p1																						TRUE	0.97902	1550	115	0.37846	5.11985	1	0.682135	coding	LjG1.1_chr1	9342364	9355513	13150	-		GO:0004842, GO:0005515, GO:0005634, GO:0006281, GO:0009640, GO:0009641, GO:0009649, GO:0010119, GO:0016567, GO:0016604, GO:0016874, GO:0042802, GO:0046283, GO:0048573, GO:0061630	E3 ubiquitin-protein ligase COP1;interpro_id=IPR017986 (WD40-repeat-containing domain);gene_ontology_id=GO:0004842, GO:0005634, GO:0006281, GO:0009640, GO:0009641, GO:0009649, GO:0010119, GO:0016567, GO:0016604, GO:0016874, GO:0042802, GO:0046283, GO:0048573, GO:0061630;best_blast_hit_tair=AT2G32950.1 Transducin/WD40 repeat-like superfamily protein;best_blast_hit_sprot=sp|P93471|COP1_PEA E3 ubiquitin-protein ligase COP1;best_blast_hit_trembl_plants=tr|G7KH91|G7KH91_MEDTR E3 ubiquitin-protein ligase COP1	E3 ubiquitin-protein ligase COP1; TAIR: AT2G32950.1 Transducin/WD40 repeat-like superfamily protein; Swiss-Prot: sp|P93471|COP1_PEA E3 ubiquitin-protein ligase COP1; TrEMBL-Plants: tr|G7KH91|G7KH91_MEDTR E3 ubiquitin-protein ligase COP1; Found in the gene: LotjaGi1g1v0067500
LotjaGi1g1v0067500.1.nasc002	LotjaGi1g1v0067500	LotjaGi1g1v0067500	LotjaGi1g1v0067500.1.nasc002.p1																						TRUE	0.98192	2807	154	0.34162	7.51613	1	0.735039	coding	LjG1.1_chr1	9342364	9355513	13150	-		GO:0004842, GO:0005515, GO:0005634, GO:0006281, GO:0009640, GO:0009641, GO:0009649, GO:0010119, GO:0016567, GO:0016604, GO:0016874, GO:0042802, GO:0046283, GO:0048573, GO:0061630	E3 ubiquitin-protein ligase COP1;interpro_id=IPR017986 (WD40-repeat-containing domain);gene_ontology_id=GO:0004842, GO:0005634, GO:0006281, GO:0009640, GO:0009641, GO:0009649, GO:0010119, GO:0016567, GO:0016604, GO:0016874, GO:0042802, GO:0046283, GO:0048573, GO:0061630;best_blast_hit_tair=AT2G32950.1 Transducin/WD40 repeat-like superfamily protein;best_blast_hit_sprot=sp|P93471|COP1_PEA E3 ubiquitin-protein ligase COP1;best_blast_hit_trembl_plants=tr|G7KH91|G7KH91_MEDTR E3 ubiquitin-protein ligase COP1	E3 ubiquitin-protein ligase COP1; TAIR: AT2G32950.1 Transducin/WD40 repeat-like superfamily protein; Swiss-Prot: sp|P93471|COP1_PEA E3 ubiquitin-protein ligase COP1; TrEMBL-Plants: tr|G7KH91|G7KH91_MEDTR E3 ubiquitin-protein ligase COP1; Found in the gene: LotjaGi1g1v0067500
LotjaGi1g1v0067500.1.nasc003	LotjaGi1g1v0067500	LotjaGi1g1v0067500	LotjaGi1g1v0067500.1.nasc003.p1																						TRUE	0.99112	1901	195	0.40777	6.42686	1	0.995907	coding	LjG1.1_chr1	9342364	9355513	13150	-		GO:0004842, GO:0005515, GO:0005634, GO:0006281, GO:0009640, GO:0009641, GO:0009649, GO:0010119, GO:0016567, GO:0016604, GO:0016874, GO:0042802, GO:0046283, GO:0048573, GO:0061630	E3 ubiquitin-protein ligase COP1;interpro_id=IPR017986 (WD40-repeat-containing domain);gene_ontology_id=GO:0004842, GO:0005634, GO:0006281, GO:0009640, GO:0009641, GO:0009649, GO:0010119, GO:0016567, GO:0016604, GO:0016874, GO:0042802, GO:0046283, GO:0048573, GO:0061630;best_blast_hit_tair=AT2G32950.1 Transducin/WD40 repeat-like superfamily protein;best_blast_hit_sprot=sp|P93471|COP1_PEA E3 ubiquitin-protein ligase COP1;best_blast_hit_trembl_plants=tr|G7KH91|G7KH91_MEDTR E3 ubiquitin-protein ligase COP1	E3 ubiquitin-protein ligase COP1; TAIR: AT2G32950.1 Transducin/WD40 repeat-like superfamily protein; Swiss-Prot: sp|P93471|COP1_PEA E3 ubiquitin-protein ligase COP1; TrEMBL-Plants: tr|G7KH91|G7KH91_MEDTR E3 ubiquitin-protein ligase COP1; Found in the gene: LotjaGi1g1v0067500
LotjaGi1g1v0067500.1.nasc004	LotjaGi1g1v0067500	LotjaGi1g1v0067500	LotjaGi1g1v0067500.1.nasc004.p1																						TRUE	0.9971	3482	314	0.34287	8.96003	1	0.999467	coding	LjG1.1_chr1	9342364	9355513	13150	-		GO:0004842, GO:0005515, GO:0005634, GO:0006281, GO:0009640, GO:0009641, GO:0009649, GO:0010119, GO:0016567, GO:0016604, GO:0016874, GO:0042802, GO:0046283, GO:0048573, GO:0061630	E3 ubiquitin-protein ligase COP1;interpro_id=IPR017986 (WD40-repeat-containing domain);gene_ontology_id=GO:0004842, GO:0005634, GO:0006281, GO:0009640, GO:0009641, GO:0009649, GO:0010119, GO:0016567, GO:0016604, GO:0016874, GO:0042802, GO:0046283, GO:0048573, GO:0061630;best_blast_hit_tair=AT2G32950.1 Transducin/WD40 repeat-like superfamily protein;best_blast_hit_sprot=sp|P93471|COP1_PEA E3 ubiquitin-protein ligase COP1;best_blast_hit_trembl_plants=tr|G7KH91|G7KH91_MEDTR E3 ubiquitin-protein ligase COP1	E3 ubiquitin-protein ligase COP1; TAIR: AT2G32950.1 Transducin/WD40 repeat-like superfamily protein; Swiss-Prot: sp|P93471|COP1_PEA E3 ubiquitin-protein ligase COP1; TrEMBL-Plants: tr|G7KH91|G7KH91_MEDTR E3 ubiquitin-protein ligase COP1; Found in the gene: LotjaGi1g1v0067500
LotjaGi1g1v0067500.1.nasc005	LotjaGi1g1v0067500	LotjaGi1g1v0067500	LotjaGi1g1v0067500.1.nasc005.p1																						TRUE	0.99296	2491	383	0.35037	9.13583	1	0.999979	coding	LjG1.1_chr1	9342364	9355513	13150	-		GO:0004842, GO:0005515, GO:0005634, GO:0006281, GO:0009640, GO:0009641, GO:0009649, GO:0010119, GO:0016567, GO:0016604, GO:0016874, GO:0042802, GO:0046283, GO:0048573, GO:0061630	E3 ubiquitin-protein ligase COP1;interpro_id=IPR017986 (WD40-repeat-containing domain);gene_ontology_id=GO:0004842, GO:0005634, GO:0006281, GO:0009640, GO:0009641, GO:0009649, GO:0010119, GO:0016567, GO:0016604, GO:0016874, GO:0042802, GO:0046283, GO:0048573, GO:0061630;best_blast_hit_tair=AT2G32950.1 Transducin/WD40 repeat-like superfamily protein;best_blast_hit_sprot=sp|P93471|COP1_PEA E3 ubiquitin-protein ligase COP1;best_blast_hit_trembl_plants=tr|G7KH91|G7KH91_MEDTR E3 ubiquitin-protein ligase COP1	E3 ubiquitin-protein ligase COP1; TAIR: AT2G32950.1 Transducin/WD40 repeat-like superfamily protein; Swiss-Prot: sp|P93471|COP1_PEA E3 ubiquitin-protein ligase COP1; TrEMBL-Plants: tr|G7KH91|G7KH91_MEDTR E3 ubiquitin-protein ligase COP1; Found in the gene: LotjaGi1g1v0067500
LotjaGi1g1v0067500.1.nasc006	LotjaGi1g1v0067500	LotjaGi1g1v0067500	LotjaGi1g1v0067500.1.nasc006.p2																						TRUE	0.99453	3701	377	0.28982	9.01676	1	0.998916	coding	LjG1.1_chr1	9342364	9355513	13150	-		GO:0004842, GO:0005515, GO:0005634, GO:0006281, GO:0009640, GO:0009641, GO:0009649, GO:0010119, GO:0016567, GO:0016604, GO:0016874, GO:0042802, GO:0046283, GO:0048573, GO:0061630	E3 ubiquitin-protein ligase COP1;interpro_id=IPR017986 (WD40-repeat-containing domain);gene_ontology_id=GO:0004842, GO:0005634, GO:0006281, GO:0009640, GO:0009641, GO:0009649, GO:0010119, GO:0016567, GO:0016604, GO:0016874, GO:0042802, GO:0046283, GO:0048573, GO:0061630;best_blast_hit_tair=AT2G32950.1 Transducin/WD40 repeat-like superfamily protein;best_blast_hit_sprot=sp|P93471|COP1_PEA E3 ubiquitin-protein ligase COP1;best_blast_hit_trembl_plants=tr|G7KH91|G7KH91_MEDTR E3 ubiquitin-protein ligase COP1	E3 ubiquitin-protein ligase COP1; TAIR: AT2G32950.1 Transducin/WD40 repeat-like superfamily protein; Swiss-Prot: sp|P93471|COP1_PEA E3 ubiquitin-protein ligase COP1; TrEMBL-Plants: tr|G7KH91|G7KH91_MEDTR E3 ubiquitin-protein ligase COP1; Found in the gene: LotjaGi1g1v0067500
LotjaGi1g1v0067500.1.nasc006	LotjaGi1g1v0067500	LotjaGi1g1v0067500	LotjaGi1g1v0067500.1.nasc006.p1																						FALSE	0.24474	3701	377	0.28982	9.01676	1	0.998916	coding	LjG1.1_chr1	9342364	9355513	13150	-		GO:0004842, GO:0005515, GO:0005634, GO:0006281, GO:0009640, GO:0009641, GO:0009649, GO:0010119, GO:0016567, GO:0016604, GO:0016874, GO:0042802, GO:0046283, GO:0048573, GO:0061630	E3 ubiquitin-protein ligase COP1;interpro_id=IPR017986 (WD40-repeat-containing domain);gene_ontology_id=GO:0004842, GO:0005634, GO:0006281, GO:0009640, GO:0009641, GO:0009649, GO:0010119, GO:0016567, GO:0016604, GO:0016874, GO:0042802, GO:0046283, GO:0048573, GO:0061630;best_blast_hit_tair=AT2G32950.1 Transducin/WD40 repeat-like superfamily protein;best_blast_hit_sprot=sp|P93471|COP1_PEA E3 ubiquitin-protein ligase COP1;best_blast_hit_trembl_plants=tr|G7KH91|G7KH91_MEDTR E3 ubiquitin-protein ligase COP1	E3 ubiquitin-protein ligase COP1; TAIR: AT2G32950.1 Transducin/WD40 repeat-like superfamily protein; Swiss-Prot: sp|P93471|COP1_PEA E3 ubiquitin-protein ligase COP1; TrEMBL-Plants: tr|G7KH91|G7KH91_MEDTR E3 ubiquitin-protein ligase COP1; Found in the gene: LotjaGi1g1v0067500
LotjaGi1g1v0067500.1.nasc007	LotjaGi1g1v0067500	LotjaGi1g1v0067500	LotjaGi1g1v0067500.1.nasc007.p1																						TRUE	0.98877	2868	428	0.35748	8.66354	1	0.999999	coding	LjG1.1_chr1	9342364	9355513	13150	-		GO:0004842, GO:0005515, GO:0005634, GO:0006281, GO:0009640, GO:0009641, GO:0009649, GO:0010119, GO:0016567, GO:0016604, GO:0016874, GO:0042802, GO:0046283, GO:0048573, GO:0061630	E3 ubiquitin-protein ligase COP1;interpro_id=IPR017986 (WD40-repeat-containing domain);gene_ontology_id=GO:0004842, GO:0005634, GO:0006281, GO:0009640, GO:0009641, GO:0009649, GO:0010119, GO:0016567, GO:0016604, GO:0016874, GO:0042802, GO:0046283, GO:0048573, GO:0061630;best_blast_hit_tair=AT2G32950.1 Transducin/WD40 repeat-like superfamily protein;best_blast_hit_sprot=sp|P93471|COP1_PEA E3 ubiquitin-protein ligase COP1;best_blast_hit_trembl_plants=tr|G7KH91|G7KH91_MEDTR E3 ubiquitin-protein ligase COP1	E3 ubiquitin-protein ligase COP1; TAIR: AT2G32950.1 Transducin/WD40 repeat-like superfamily protein; Swiss-Prot: sp|P93471|COP1_PEA E3 ubiquitin-protein ligase COP1; TrEMBL-Plants: tr|G7KH91|G7KH91_MEDTR E3 ubiquitin-protein ligase COP1; Found in the gene: LotjaGi1g1v0067500
LotjaGi1g1v0067500.1.nasc008	LotjaGi1g1v0067500	LotjaGi1g1v0067500	LotjaGi1g1v0067500.1.nasc008.p1																						TRUE	0.98701	2500	473	0.39519	8.53853	1	1	coding	LjG1.1_chr1	9342364	9355513	13150	-		GO:0004842, GO:0005515, GO:0005634, GO:0006281, GO:0009640, GO:0009641, GO:0009649, GO:0010119, GO:0016567, GO:0016604, GO:0016874, GO:0042802, GO:0046283, GO:0048573, GO:0061630	E3 ubiquitin-protein ligase COP1;interpro_id=IPR017986 (WD40-repeat-containing domain);gene_ontology_id=GO:0004842, GO:0005634, GO:0006281, GO:0009640, GO:0009641, GO:0009649, GO:0010119, GO:0016567, GO:0016604, GO:0016874, GO:0042802, GO:0046283, GO:0048573, GO:0061630;best_blast_hit_tair=AT2G32950.1 Transducin/WD40 repeat-like superfamily protein;best_blast_hit_sprot=sp|P93471|COP1_PEA E3 ubiquitin-protein ligase COP1;best_blast_hit_trembl_plants=tr|G7KH91|G7KH91_MEDTR E3 ubiquitin-protein ligase COP1	E3 ubiquitin-protein ligase COP1; TAIR: AT2G32950.1 Transducin/WD40 repeat-like superfamily protein; Swiss-Prot: sp|P93471|COP1_PEA E3 ubiquitin-protein ligase COP1; TrEMBL-Plants: tr|G7KH91|G7KH91_MEDTR E3 ubiquitin-protein ligase COP1; Found in the gene: LotjaGi1g1v0067500
LotjaGi1g1v0067500.1.nasc009	LotjaGi1g1v0067500	LotjaGi1g1v0067500	LotjaGi1g1v0067500.1.nasc009.p1																						TRUE	0.98764	3365	494	0.34547	7.85987	1	1	coding	LjG1.1_chr1	9342364	9355513	13150	-		GO:0004842, GO:0005515, GO:0005634, GO:0006281, GO:0009640, GO:0009641, GO:0009649, GO:0010119, GO:0016567, GO:0016604, GO:0016874, GO:0042802, GO:0046283, GO:0048573, GO:0061630	E3 ubiquitin-protein ligase COP1;interpro_id=IPR017986 (WD40-repeat-containing domain);gene_ontology_id=GO:0004842, GO:0005634, GO:0006281, GO:0009640, GO:0009641, GO:0009649, GO:0010119, GO:0016567, GO:0016604, GO:0016874, GO:0042802, GO:0046283, GO:0048573, GO:0061630;best_blast_hit_tair=AT2G32950.1 Transducin/WD40 repeat-like superfamily protein;best_blast_hit_sprot=sp|P93471|COP1_PEA E3 ubiquitin-protein ligase COP1;best_blast_hit_trembl_plants=tr|G7KH91|G7KH91_MEDTR E3 ubiquitin-protein ligase COP1	E3 ubiquitin-protein ligase COP1; TAIR: AT2G32950.1 Transducin/WD40 repeat-like superfamily protein; Swiss-Prot: sp|P93471|COP1_PEA E3 ubiquitin-protein ligase COP1; TrEMBL-Plants: tr|G7KH91|G7KH91_MEDTR E3 ubiquitin-protein ligase COP1; Found in the gene: LotjaGi1g1v0067500
LotjaGi1g1v0067500.1.nasc010	LotjaGi1g1v0067500	LotjaGi1g1v0067500	LotjaGi1g1v0067500.1.nasc010.p1																						TRUE	0.98901	2954	548	0.37539	7.76798	1	1	coding	LjG1.1_chr1	9342364	9355513	13150	-		GO:0004842, GO:0005515, GO:0005634, GO:0006281, GO:0009640, GO:0009641, GO:0009649, GO:0010119, GO:0016567, GO:0016604, GO:0016874, GO:0042802, GO:0046283, GO:0048573, GO:0061630	E3 ubiquitin-protein ligase COP1;interpro_id=IPR017986 (WD40-repeat-containing domain);gene_ontology_id=GO:0004842, GO:0005634, GO:0006281, GO:0009640, GO:0009641, GO:0009649, GO:0010119, GO:0016567, GO:0016604, GO:0016874, GO:0042802, GO:0046283, GO:0048573, GO:0061630;best_blast_hit_tair=AT2G32950.1 Transducin/WD40 repeat-like superfamily protein;best_blast_hit_sprot=sp|P93471|COP1_PEA E3 ubiquitin-protein ligase COP1;best_blast_hit_trembl_plants=tr|G7KH91|G7KH91_MEDTR E3 ubiquitin-protein ligase COP1	E3 ubiquitin-protein ligase COP1; TAIR: AT2G32950.1 Transducin/WD40 repeat-like superfamily protein; Swiss-Prot: sp|P93471|COP1_PEA E3 ubiquitin-protein ligase COP1; TrEMBL-Plants: tr|G7KH91|G7KH91_MEDTR E3 ubiquitin-protein ligase COP1; Found in the gene: LotjaGi1g1v0067500
LotjaGi1g1v0067500.1.nasc011	LotjaGi1g1v0067500	LotjaGi1g1v0067500	LotjaGi1g1v0067500.1.nasc011.p1																						TRUE	0.98899	3192	637	0.38223	8.59604	1	1	coding	LjG1.1_chr1	9342364	9355513	13150	-		GO:0004842, GO:0005515, GO:0005634, GO:0006281, GO:0009640, GO:0009641, GO:0009649, GO:0010119, GO:0016567, GO:0016604, GO:0016874, GO:0042802, GO:0046283, GO:0048573, GO:0061630	E3 ubiquitin-protein ligase COP1;interpro_id=IPR017986 (WD40-repeat-containing domain);gene_ontology_id=GO:0004842, GO:0005634, GO:0006281, GO:0009640, GO:0009641, GO:0009649, GO:0010119, GO:0016567, GO:0016604, GO:0016874, GO:0042802, GO:0046283, GO:0048573, GO:0061630;best_blast_hit_tair=AT2G32950.1 Transducin/WD40 repeat-like superfamily protein;best_blast_hit_sprot=sp|P93471|COP1_PEA E3 ubiquitin-protein ligase COP1;best_blast_hit_trembl_plants=tr|G7KH91|G7KH91_MEDTR E3 ubiquitin-protein ligase COP1	E3 ubiquitin-protein ligase COP1; TAIR: AT2G32950.1 Transducin/WD40 repeat-like superfamily protein; Swiss-Prot: sp|P93471|COP1_PEA E3 ubiquitin-protein ligase COP1; TrEMBL-Plants: tr|G7KH91|G7KH91_MEDTR E3 ubiquitin-protein ligase COP1; Found in the gene: LotjaGi1g1v0067500
LotjaGi1g1v0067500.1.nasc012	LotjaGi1g1v0067500	LotjaGi1g1v0067500	LotjaGi1g1v0067500.1.nasc012.p1																						TRUE	0.9915	2934	624	0.41059	8.12387	1	1	coding	LjG1.1_chr1	9342364	9355513	13150	-		GO:0004842, GO:0005515, GO:0005634, GO:0006281, GO:0009640, GO:0009641, GO:0009649, GO:0010119, GO:0016567, GO:0016604, GO:0016874, GO:0042802, GO:0046283, GO:0048573, GO:0061630	E3 ubiquitin-protein ligase COP1;interpro_id=IPR017986 (WD40-repeat-containing domain);gene_ontology_id=GO:0004842, GO:0005634, GO:0006281, GO:0009640, GO:0009641, GO:0009649, GO:0010119, GO:0016567, GO:0016604, GO:0016874, GO:0042802, GO:0046283, GO:0048573, GO:0061630;best_blast_hit_tair=AT2G32950.1 Transducin/WD40 repeat-like superfamily protein;best_blast_hit_sprot=sp|P93471|COP1_PEA E3 ubiquitin-protein ligase COP1;best_blast_hit_trembl_plants=tr|G7KH91|G7KH91_MEDTR E3 ubiquitin-protein ligase COP1	E3 ubiquitin-protein ligase COP1; TAIR: AT2G32950.1 Transducin/WD40 repeat-like superfamily protein; Swiss-Prot: sp|P93471|COP1_PEA E3 ubiquitin-protein ligase COP1; TrEMBL-Plants: tr|G7KH91|G7KH91_MEDTR E3 ubiquitin-protein ligase COP1; Found in the gene: LotjaGi1g1v0067500
LotjaGi1g1v0067600_LC.1	LotjaGi1g1v0067600_LC	LotjaGi1g1v0067600_LC	LotjaGi1g1v0067600_LC.1.p1																						TRUE	0.98725	1463	375	0.4224	5.16515	1	1	coding	LjG1.1_chr1	9366298	9371183	4886	+		GO:0003824, GO:0004553, GO:0004557, GO:0005975, GO:0008152, GO:0016787, GO:0016798, GO:0052692	Alpha-galactosidase;interpro_id=IPR002241 (Glycoside hydrolase%2C family 27);gene_ontology_id=GO:0003824, GO:0004553, GO:0004557, GO:0005975, GO:0008152, GO:0016787, GO:0016798, GO:0052692;best_blast_hit_tair=AT3G26380.1 Melibiase family protein;best_blast_hit_sprot=sp|Q42656|AGAL_COFAR Alpha-galactosidase;best_blast_hit_trembl_plants=tr|A0A1J7IU17|A0A1J7IU17_LUPAN Uncharacterized protein	Alpha-galactosidase; TAIR: AT3G26380.1 Melibiase family protein; Swiss-Prot: sp|Q42656|AGAL_COFAR Alpha-galactosidase; TrEMBL-Plants: tr|A0A1J7IU17|A0A1J7IU17_LUPAN Uncharacterized protein; Found in the gene: LotjaGi1g1v0067600_LC
LotjaGi1g1v0067600_LC.1.nasc001	LotjaGi1g1v0067600_LC	LotjaGi1g1v0067600_LC																									899	50	0.35332	9.91841	1	0.0258252	noncoding	LjG1.1_chr1	9366298	9371183	4886	+		GO:0003824, GO:0004553, GO:0004557, GO:0005975, GO:0008152, GO:0016787, GO:0016798, GO:0052692	Alpha-galactosidase;interpro_id=IPR002241 (Glycoside hydrolase%2C family 27);gene_ontology_id=GO:0003824, GO:0004553, GO:0004557, GO:0005975, GO:0008152, GO:0016787, GO:0016798, GO:0052692;best_blast_hit_tair=AT3G26380.1 Melibiase family protein;best_blast_hit_sprot=sp|Q42656|AGAL_COFAR Alpha-galactosidase;best_blast_hit_trembl_plants=tr|A0A1J7IU17|A0A1J7IU17_LUPAN Uncharacterized protein	Alpha-galactosidase; TAIR: AT3G26380.1 Melibiase family protein; Swiss-Prot: sp|Q42656|AGAL_COFAR Alpha-galactosidase; TrEMBL-Plants: tr|A0A1J7IU17|A0A1J7IU17_LUPAN Uncharacterized protein; Found in the gene: LotjaGi1g1v0067600_LC
LotjaGi1g1v0067600_LC.1.nasc002	LotjaGi1g1v0067600_LC	LotjaGi1g1v0067600_LC																									910	93	0.36251	9.91951	1	0.148975	noncoding	LjG1.1_chr1	9366298	9371183	4886	+		GO:0003824, GO:0004553, GO:0004557, GO:0005975, GO:0008152, GO:0016787, GO:0016798, GO:0052692	Alpha-galactosidase;interpro_id=IPR002241 (Glycoside hydrolase%2C family 27);gene_ontology_id=GO:0003824, GO:0004553, GO:0004557, GO:0005975, GO:0008152, GO:0016787, GO:0016798, GO:0052692;best_blast_hit_tair=AT3G26380.1 Melibiase family protein;best_blast_hit_sprot=sp|Q42656|AGAL_COFAR Alpha-galactosidase;best_blast_hit_trembl_plants=tr|A0A1J7IU17|A0A1J7IU17_LUPAN Uncharacterized protein	Alpha-galactosidase; TAIR: AT3G26380.1 Melibiase family protein; Swiss-Prot: sp|Q42656|AGAL_COFAR Alpha-galactosidase; TrEMBL-Plants: tr|A0A1J7IU17|A0A1J7IU17_LUPAN Uncharacterized protein; Found in the gene: LotjaGi1g1v0067600_LC
LotjaGi1g1v0067600_LC.1.nasc003	LotjaGi1g1v0067600_LC	LotjaGi1g1v0067600_LC	LotjaGi1g1v0067600_LC.1.nasc003.p1																						TRUE	0.9492	760	122	0.44146	9.16549	1	0.76002	coding	LjG1.1_chr1	9366298	9371183	4886	+		GO:0003824, GO:0004553, GO:0004557, GO:0005975, GO:0008152, GO:0016787, GO:0016798, GO:0052692	Alpha-galactosidase;interpro_id=IPR002241 (Glycoside hydrolase%2C family 27);gene_ontology_id=GO:0003824, GO:0004553, GO:0004557, GO:0005975, GO:0008152, GO:0016787, GO:0016798, GO:0052692;best_blast_hit_tair=AT3G26380.1 Melibiase family protein;best_blast_hit_sprot=sp|Q42656|AGAL_COFAR Alpha-galactosidase;best_blast_hit_trembl_plants=tr|A0A1J7IU17|A0A1J7IU17_LUPAN Uncharacterized protein	Alpha-galactosidase; TAIR: AT3G26380.1 Melibiase family protein; Swiss-Prot: sp|Q42656|AGAL_COFAR Alpha-galactosidase; TrEMBL-Plants: tr|A0A1J7IU17|A0A1J7IU17_LUPAN Uncharacterized protein; Found in the gene: LotjaGi1g1v0067600_LC
LotjaGi1g1v0067600_LC.1.nasc004	LotjaGi1g1v0067600_LC	LotjaGi1g1v0067600_LC	LotjaGi1g1v0067600_LC.1.nasc004.p1																						TRUE	0.97781	1184	137	0.41	5.08484	1	0.940612	coding	LjG1.1_chr1	9366298	9371183	4886	+		GO:0003824, GO:0004553, GO:0004557, GO:0005975, GO:0008152, GO:0016787, GO:0016798, GO:0052692	Alpha-galactosidase;interpro_id=IPR002241 (Glycoside hydrolase%2C family 27);gene_ontology_id=GO:0003824, GO:0004553, GO:0004557, GO:0005975, GO:0008152, GO:0016787, GO:0016798, GO:0052692;best_blast_hit_tair=AT3G26380.1 Melibiase family protein;best_blast_hit_sprot=sp|Q42656|AGAL_COFAR Alpha-galactosidase;best_blast_hit_trembl_plants=tr|A0A1J7IU17|A0A1J7IU17_LUPAN Uncharacterized protein	Alpha-galactosidase; TAIR: AT3G26380.1 Melibiase family protein; Swiss-Prot: sp|Q42656|AGAL_COFAR Alpha-galactosidase; TrEMBL-Plants: tr|A0A1J7IU17|A0A1J7IU17_LUPAN Uncharacterized protein; Found in the gene: LotjaGi1g1v0067600_LC
LotjaGi1g1v0067600_LC.1.nasc005	LotjaGi1g1v0067600_LC	LotjaGi1g1v0067600_LC	LotjaGi1g1v0067600_LC.1.nasc005.p1																						TRUE	0.99386	931	191	0.43936	5.02146	1	0.998927	coding	LjG1.1_chr1	9366298	9371183	4886	+		GO:0003824, GO:0004553, GO:0004557, GO:0005975, GO:0008152, GO:0016787, GO:0016798, GO:0052692	Alpha-galactosidase;interpro_id=IPR002241 (Glycoside hydrolase%2C family 27);gene_ontology_id=GO:0003824, GO:0004553, GO:0004557, GO:0005975, GO:0008152, GO:0016787, GO:0016798, GO:0052692;best_blast_hit_tair=AT3G26380.1 Melibiase family protein;best_blast_hit_sprot=sp|Q42656|AGAL_COFAR Alpha-galactosidase;best_blast_hit_trembl_plants=tr|A0A1J7IU17|A0A1J7IU17_LUPAN Uncharacterized protein	Alpha-galactosidase; TAIR: AT3G26380.1 Melibiase family protein; Swiss-Prot: sp|Q42656|AGAL_COFAR Alpha-galactosidase; TrEMBL-Plants: tr|A0A1J7IU17|A0A1J7IU17_LUPAN Uncharacterized protein; Found in the gene: LotjaGi1g1v0067600_LC
LotjaGi1g1v0067600_LC.1.nasc006	LotjaGi1g1v0067600_LC	LotjaGi1g1v0067600_LC	LotjaGi1g1v0067600_LC.1.nasc006.p1																						TRUE	0.99301	1375	259	0.43837	5.52852	1	0.999982	coding	LjG1.1_chr1	9366298	9371183	4886	+		GO:0003824, GO:0004553, GO:0004557, GO:0005975, GO:0008152, GO:0016787, GO:0016798, GO:0052692	Alpha-galactosidase;interpro_id=IPR002241 (Glycoside hydrolase%2C family 27);gene_ontology_id=GO:0003824, GO:0004553, GO:0004557, GO:0005975, GO:0008152, GO:0016787, GO:0016798, GO:0052692;best_blast_hit_tair=AT3G26380.1 Melibiase family protein;best_blast_hit_sprot=sp|Q42656|AGAL_COFAR Alpha-galactosidase;best_blast_hit_trembl_plants=tr|A0A1J7IU17|A0A1J7IU17_LUPAN Uncharacterized protein	Alpha-galactosidase; TAIR: AT3G26380.1 Melibiase family protein; Swiss-Prot: sp|Q42656|AGAL_COFAR Alpha-galactosidase; TrEMBL-Plants: tr|A0A1J7IU17|A0A1J7IU17_LUPAN Uncharacterized protein; Found in the gene: LotjaGi1g1v0067600_LC
LotjaGi1g1v0067600_LC.1.nasc007	LotjaGi1g1v0067600_LC	LotjaGi1g1v0067600_LC	LotjaGi1g1v0067600_LC.1.nasc007.p1																						TRUE	0.99227	1482	281	0.43706	5.61066	1	0.999996	coding	LjG1.1_chr1	9366298	9371183	4886	+		GO:0003824, GO:0004553, GO:0004557, GO:0005975, GO:0008152, GO:0016787, GO:0016798, GO:0052692	Alpha-galactosidase;interpro_id=IPR002241 (Glycoside hydrolase%2C family 27);gene_ontology_id=GO:0003824, GO:0004553, GO:0004557, GO:0005975, GO:0008152, GO:0016787, GO:0016798, GO:0052692;best_blast_hit_tair=AT3G26380.1 Melibiase family protein;best_blast_hit_sprot=sp|Q42656|AGAL_COFAR Alpha-galactosidase;best_blast_hit_trembl_plants=tr|A0A1J7IU17|A0A1J7IU17_LUPAN Uncharacterized protein	Alpha-galactosidase; TAIR: AT3G26380.1 Melibiase family protein; Swiss-Prot: sp|Q42656|AGAL_COFAR Alpha-galactosidase; TrEMBL-Plants: tr|A0A1J7IU17|A0A1J7IU17_LUPAN Uncharacterized protein; Found in the gene: LotjaGi1g1v0067600_LC
LotjaGi1g1v0067600_LC.1.nasc008	LotjaGi1g1v0067600_LC	LotjaGi1g1v0067600_LC	LotjaGi1g1v0067600_LC.1.nasc008.p1																						TRUE	0.98929	1178	310	0.46034	4.986	1	1	coding	LjG1.1_chr1	9366298	9371183	4886	+		GO:0003824, GO:0004553, GO:0004557, GO:0005975, GO:0008152, GO:0016787, GO:0016798, GO:0052692	Alpha-galactosidase;interpro_id=IPR002241 (Glycoside hydrolase%2C family 27);gene_ontology_id=GO:0003824, GO:0004553, GO:0004557, GO:0005975, GO:0008152, GO:0016787, GO:0016798, GO:0052692;best_blast_hit_tair=AT3G26380.1 Melibiase family protein;best_blast_hit_sprot=sp|Q42656|AGAL_COFAR Alpha-galactosidase;best_blast_hit_trembl_plants=tr|A0A1J7IU17|A0A1J7IU17_LUPAN Uncharacterized protein	Alpha-galactosidase; TAIR: AT3G26380.1 Melibiase family protein; Swiss-Prot: sp|Q42656|AGAL_COFAR Alpha-galactosidase; TrEMBL-Plants: tr|A0A1J7IU17|A0A1J7IU17_LUPAN Uncharacterized protein; Found in the gene: LotjaGi1g1v0067600_LC
LotjaGi1g1v0067600_LC.1.nasc009	LotjaGi1g1v0067600_LC	LotjaGi1g1v0067600_LC	LotjaGi1g1v0067600_LC.1.nasc009.p1	PF16499.11	KOG2366		Alpha galactosidase A	alpha-galactosidase		9.779E-33	2.101E-33		30.200	30.800		129	135		1	1		279	282		TRUE	0.99106	1321	307	0.43787	5.51443	1	0.999999	coding	LjG1.1_chr1	9366298	9371183	4886	+		GO:0003824, GO:0004553, GO:0004557, GO:0005975, GO:0008152, GO:0016787, GO:0016798, GO:0052692	Alpha-galactosidase;interpro_id=IPR002241 (Glycoside hydrolase%2C family 27);gene_ontology_id=GO:0003824, GO:0004553, GO:0004557, GO:0005975, GO:0008152, GO:0016787, GO:0016798, GO:0052692;best_blast_hit_tair=AT3G26380.1 Melibiase family protein;best_blast_hit_sprot=sp|Q42656|AGAL_COFAR Alpha-galactosidase;best_blast_hit_trembl_plants=tr|A0A1J7IU17|A0A1J7IU17_LUPAN Uncharacterized protein	Alpha-galactosidase; TAIR: AT3G26380.1 Melibiase family protein; Swiss-Prot: sp|Q42656|AGAL_COFAR Alpha-galactosidase; TrEMBL-Plants: tr|A0A1J7IU17|A0A1J7IU17_LUPAN Uncharacterized protein; Found in the gene: LotjaGi1g1v0067600_LC
LotjaGi1g1v0067700_LC.1.nasc001	LotjaGi1g1v0067700_LC	LotjaGi1g1v0067700_LC																									292	38	0.46856	8.771	-1	0.0396354	noncoding	LjG1.1_chr1	9381937	9383157	1221	+		GO:0003824, GO:0004553, GO:0004557, GO:0005975, GO:0008152, GO:0016787, GO:0016798, GO:0052692	Alpha-galactosidase;interpro_id=IPR017853 (Glycoside hydrolase superfamily);gene_ontology_id=GO:0003824, GO:0004553, GO:0004557, GO:0005975, GO:0008152, GO:0016787, GO:0016798, GO:0052692;best_blast_hit_tair=AT3G26380.1 Melibiase family protein;best_blast_hit_sprot=sp|Q9MBF8|DYH1B_CHLRE Dynein-1-beta heavy chain, flagellar inner arm I1 complex;best_blast_hit_trembl_plants=tr|K7M509|K7M509_SOYBN Uncharacterized protein	Alpha-galactosidase; TAIR: AT3G26380.1 Melibiase family protein; Swiss-Prot: sp|Q9MBF8|DYH1B_CHLRE Dynein-1-beta heavy chain, flagellar inner arm I1 complex; TrEMBL-Plants: tr|K7M509|K7M509_SOYBN Uncharacterized protein; Found in the gene: LotjaGi1g1v0067700_LC
LotjaGi1g1v0067700_LC.1.nasc002	LotjaGi1g1v0067700_LC	LotjaGi1g1v0067700_LC	LotjaGi1g1v0067700_LC.1.nasc002.p1																						FALSE	0.8982	1087	104	0.38206	6.48268	1	0.357379	noncoding	LjG1.1_chr1	9381937	9383157	1221	+		GO:0003824, GO:0004553, GO:0004557, GO:0005975, GO:0008152, GO:0016787, GO:0016798, GO:0052692	Alpha-galactosidase;interpro_id=IPR017853 (Glycoside hydrolase superfamily);gene_ontology_id=GO:0003824, GO:0004553, GO:0004557, GO:0005975, GO:0008152, GO:0016787, GO:0016798, GO:0052692;best_blast_hit_tair=AT3G26380.1 Melibiase family protein;best_blast_hit_sprot=sp|Q9MBF8|DYH1B_CHLRE Dynein-1-beta heavy chain, flagellar inner arm I1 complex;best_blast_hit_trembl_plants=tr|K7M509|K7M509_SOYBN Uncharacterized protein	Alpha-galactosidase; TAIR: AT3G26380.1 Melibiase family protein; Swiss-Prot: sp|Q9MBF8|DYH1B_CHLRE Dynein-1-beta heavy chain, flagellar inner arm I1 complex; TrEMBL-Plants: tr|K7M509|K7M509_SOYBN Uncharacterized protein; Found in the gene: LotjaGi1g1v0067700_LC
LotjaGi1g1v0067800.1	LotjaGi1g1v0067800	LotjaGi1g1v0067800	LotjaGi1g1v0067800.1.p1																						TRUE	0.98915	3993	428	0.37303	7.85381	1	1	coding	LjG1.1_chr1	9391164	9397731	6568	+		GO:0046872	Zinc finger CCCH domain protein;interpro_id=IPR000571 (Zinc finger%2C CCCH-type);gene_ontology_id=GO:0046872;best_blast_hit_tair=AT1G04990.1 Zinc finger C-x8-C-x5-C-x3-H type family protein;best_blast_hit_sprot=sp|Q94AD9|C3H3_ARATH Zinc finger CCCH domain-containing protein 3;best_blast_hit_trembl_plants=tr|A0A151U1F3|A0A151U1F3_CAJCA Zinc finger CCCH domain-containing protein 3	Zinc finger CCCH domain protein; TAIR: AT1G04990.1 Zinc finger C-x8-C-x5-C-x3-H type family protein; Swiss-Prot: sp|Q94AD9|C3H3_ARATH Zinc finger CCCH domain-containing protein 3; TrEMBL-Plants: tr|A0A151U1F3|A0A151U1F3_CAJCA Zinc finger CCCH domain-containing protein 3; Found in the gene: LotjaGi1g1v0067800	PF00642.30, zf-CCCH
LotjaGi1g1v0067800.1.nasc001	LotjaGi1g1v0067800	LotjaGi1g1v0067800																									978	69	0.30449	4.92938	1	0.0780653	noncoding	LjG1.1_chr1	9391164	9397731	6568	+		GO:0046872	Zinc finger CCCH domain protein;interpro_id=IPR000571 (Zinc finger%2C CCCH-type);gene_ontology_id=GO:0046872;best_blast_hit_tair=AT1G04990.1 Zinc finger C-x8-C-x5-C-x3-H type family protein;best_blast_hit_sprot=sp|Q94AD9|C3H3_ARATH Zinc finger CCCH domain-containing protein 3;best_blast_hit_trembl_plants=tr|A0A151U1F3|A0A151U1F3_CAJCA Zinc finger CCCH domain-containing protein 3	Zinc finger CCCH domain protein; TAIR: AT1G04990.1 Zinc finger C-x8-C-x5-C-x3-H type family protein; Swiss-Prot: sp|Q94AD9|C3H3_ARATH Zinc finger CCCH domain-containing protein 3; TrEMBL-Plants: tr|A0A151U1F3|A0A151U1F3_CAJCA Zinc finger CCCH domain-containing protein 3; Found in the gene: LotjaGi1g1v0067800	PF00642.30, zf-CCCH
LotjaGi1g1v0067800.1.nasc002	LotjaGi1g1v0067800	LotjaGi1g1v0067800																									827	98	0.35878	6.81138	1	0.202545	noncoding	LjG1.1_chr1	9391164	9397731	6568	+		GO:0046872	Zinc finger CCCH domain protein;interpro_id=IPR000571 (Zinc finger%2C CCCH-type);gene_ontology_id=GO:0046872;best_blast_hit_tair=AT1G04990.1 Zinc finger C-x8-C-x5-C-x3-H type family protein;best_blast_hit_sprot=sp|Q94AD9|C3H3_ARATH Zinc finger CCCH domain-containing protein 3;best_blast_hit_trembl_plants=tr|A0A151U1F3|A0A151U1F3_CAJCA Zinc finger CCCH domain-containing protein 3	Zinc finger CCCH domain protein; TAIR: AT1G04990.1 Zinc finger C-x8-C-x5-C-x3-H type family protein; Swiss-Prot: sp|Q94AD9|C3H3_ARATH Zinc finger CCCH domain-containing protein 3; TrEMBL-Plants: tr|A0A151U1F3|A0A151U1F3_CAJCA Zinc finger CCCH domain-containing protein 3; Found in the gene: LotjaGi1g1v0067800	PF00642.30, zf-CCCH
LotjaGi1g1v0067800.1.nasc003	LotjaGi1g1v0067800	LotjaGi1g1v0067800	LotjaGi1g1v0067800.1.nasc003.p1	PF00642.30	KOG1677	Q94AD9	Zinc finger C-x8-C-x5-C-x3-H type (and similar)	3'-UTR-mediated mRNA destabilization	sp|Q94AD9|C3H3_ARATH Zinc finger CCCH domain-containing protein 3 OS=Arabidopsis thaliana OX=3702 GN=At1g04990 PE=2 SV=1	5.627E-05	4.055E-08	1.437E-27	60.500	52.100	56.800	40	53	109	46	49	1	76	98	98	TRUE	0.9951	1439	106	0.38257	5.52892	1	0.5	coding	LjG1.1_chr1	9391164	9397731	6568	+		GO:0046872	Zinc finger CCCH domain protein;interpro_id=IPR000571 (Zinc finger%2C CCCH-type);gene_ontology_id=GO:0046872;best_blast_hit_tair=AT1G04990.1 Zinc finger C-x8-C-x5-C-x3-H type family protein;best_blast_hit_sprot=sp|Q94AD9|C3H3_ARATH Zinc finger CCCH domain-containing protein 3;best_blast_hit_trembl_plants=tr|A0A151U1F3|A0A151U1F3_CAJCA Zinc finger CCCH domain-containing protein 3	Zinc finger CCCH domain protein; TAIR: AT1G04990.1 Zinc finger C-x8-C-x5-C-x3-H type family protein; Swiss-Prot: sp|Q94AD9|C3H3_ARATH Zinc finger CCCH domain-containing protein 3; TrEMBL-Plants: tr|A0A151U1F3|A0A151U1F3_CAJCA Zinc finger CCCH domain-containing protein 3; Found in the gene: LotjaGi1g1v0067800	PF00642.30, zf-CCCH
LotjaGi1g1v0067800.1.nasc004	LotjaGi1g1v0067800	LotjaGi1g1v0067800																									901	176	0.4372	8.57431	-1	0.182877	noncoding	LjG1.1_chr1	9391164	9397731	6568	+		GO:0046872	Zinc finger CCCH domain protein;interpro_id=IPR000571 (Zinc finger%2C CCCH-type);gene_ontology_id=GO:0046872;best_blast_hit_tair=AT1G04990.1 Zinc finger C-x8-C-x5-C-x3-H type family protein;best_blast_hit_sprot=sp|Q94AD9|C3H3_ARATH Zinc finger CCCH domain-containing protein 3;best_blast_hit_trembl_plants=tr|A0A151U1F3|A0A151U1F3_CAJCA Zinc finger CCCH domain-containing protein 3	Zinc finger CCCH domain protein; TAIR: AT1G04990.1 Zinc finger C-x8-C-x5-C-x3-H type family protein; Swiss-Prot: sp|Q94AD9|C3H3_ARATH Zinc finger CCCH domain-containing protein 3; TrEMBL-Plants: tr|A0A151U1F3|A0A151U1F3_CAJCA Zinc finger CCCH domain-containing protein 3; Found in the gene: LotjaGi1g1v0067800	PF00642.30, zf-CCCH
LotjaGi1g1v0067800.1.nasc005	LotjaGi1g1v0067800	LotjaGi1g1v0067800	LotjaGi1g1v0067800.1.nasc005.p1																						TRUE	0.97953	1674	236	0.41614	8.82135	1	0.99898	coding	LjG1.1_chr1	9391164	9397731	6568	+		GO:0046872	Zinc finger CCCH domain protein;interpro_id=IPR000571 (Zinc finger%2C CCCH-type);gene_ontology_id=GO:0046872;best_blast_hit_tair=AT1G04990.1 Zinc finger C-x8-C-x5-C-x3-H type family protein;best_blast_hit_sprot=sp|Q94AD9|C3H3_ARATH Zinc finger CCCH domain-containing protein 3;best_blast_hit_trembl_plants=tr|A0A151U1F3|A0A151U1F3_CAJCA Zinc finger CCCH domain-containing protein 3	Zinc finger CCCH domain protein; TAIR: AT1G04990.1 Zinc finger C-x8-C-x5-C-x3-H type family protein; Swiss-Prot: sp|Q94AD9|C3H3_ARATH Zinc finger CCCH domain-containing protein 3; TrEMBL-Plants: tr|A0A151U1F3|A0A151U1F3_CAJCA Zinc finger CCCH domain-containing protein 3; Found in the gene: LotjaGi1g1v0067800	PF00642.30, zf-CCCH
LotjaGi1g1v0067800.1.nasc006	LotjaGi1g1v0067800	LotjaGi1g1v0067800	LotjaGi1g1v0067800.1.nasc006.p1																						TRUE	0.98929	1653	336	0.46411	8.65084	1	0.999999	coding	LjG1.1_chr1	9391164	9397731	6568	+		GO:0046872	Zinc finger CCCH domain protein;interpro_id=IPR000571 (Zinc finger%2C CCCH-type);gene_ontology_id=GO:0046872;best_blast_hit_tair=AT1G04990.1 Zinc finger C-x8-C-x5-C-x3-H type family protein;best_blast_hit_sprot=sp|Q94AD9|C3H3_ARATH Zinc finger CCCH domain-containing protein 3;best_blast_hit_trembl_plants=tr|A0A151U1F3|A0A151U1F3_CAJCA Zinc finger CCCH domain-containing protein 3	Zinc finger CCCH domain protein; TAIR: AT1G04990.1 Zinc finger C-x8-C-x5-C-x3-H type family protein; Swiss-Prot: sp|Q94AD9|C3H3_ARATH Zinc finger CCCH domain-containing protein 3; TrEMBL-Plants: tr|A0A151U1F3|A0A151U1F3_CAJCA Zinc finger CCCH domain-containing protein 3; Found in the gene: LotjaGi1g1v0067800	PF00642.30, zf-CCCH
LotjaGi1g1v0067900.1	LotjaGi1g1v0067900	LotjaGi1g1v0067900	LotjaGi1g1v0067900.1.p1																						TRUE	0.98858	3517	202	0.36176	6.51667	1	0.990246	coding	LjG1.1_chr1	9400759	9404275	3517	+		GO:0003677, GO:0003700, GO:0005634, GO:0006351, GO:0006355	Ethylene-responsive transcription factor, putative;interpro_id=IPR016177 (DNA-binding domain);gene_ontology_id=GO:0003677, GO:0003700, GO:0005634, GO:0006351, GO:0006355;best_blast_hit_tair=AT1G50640.1 ethylene responsive element binding factor 3;best_blast_hit_sprot=sp|Q9SXS8|ERF3_TOBAC Ethylene-responsive transcription factor 3;best_blast_hit_trembl_plants=tr|V7BB43|V7BB43_PHAVU Uncharacterized protein	Ethylene-responsive transcription factor, putative; TAIR: AT1G50640.1 ethylene responsive element binding factor 3; Swiss-Prot: sp|Q9SXS8|ERF3_TOBAC Ethylene-responsive transcription factor 3; TrEMBL-Plants: tr|V7BB43|V7BB43_PHAVU Uncharacterized protein; Found in the gene: LotjaGi1g1v0067900
LotjaGi1g1v0068000.1	LotjaGi1g1v0068000	LotjaGi1g1v0068000	LotjaGi1g1v0068000.1.p1																						TRUE	0.9997	5274	872	0.47619	5.17379	1	1	coding	LjG1.1_chr1	9411375	9424093	12719	+		GO:0004842, GO:0010390, GO:0016874	E3 ubiquitin-protein ligase BRE1-like 2;interpro_id=N.A.;gene_ontology_id=GO:0004842, GO:0010390, GO:0016874;best_blast_hit_tair=AT1G55250.5 histone mono-ubiquitination 2;best_blast_hit_sprot=sp|Q9C895|BRE1B_ARATH E3 ubiquitin-protein ligase BRE1-like 2;best_blast_hit_trembl_plants=tr|A0A0B2SID2|A0A0B2SID2_GLYSO E3 ubiquitin-protein ligase BRE1-like 2		PF00097.31, zf-C3HC4
LotjaGi1g1v0068000.1.nasc001	LotjaGi1g1v0068000	LotjaGi1g1v0068000																									906	52	0.39539	6.52758	1	0.0282864	noncoding	LjG1.1_chr1	9411375	9424093	12719	+		GO:0004842, GO:0010390, GO:0016874	E3 ubiquitin-protein ligase BRE1-like 2;interpro_id=N.A.;gene_ontology_id=GO:0004842, GO:0010390, GO:0016874;best_blast_hit_tair=AT1G55250.5 histone mono-ubiquitination 2;best_blast_hit_sprot=sp|Q9C895|BRE1B_ARATH E3 ubiquitin-protein ligase BRE1-like 2;best_blast_hit_trembl_plants=tr|A0A0B2SID2|A0A0B2SID2_GLYSO E3 ubiquitin-protein ligase BRE1-like 2		PF00097.31, zf-C3HC4
LotjaGi1g1v0068000.1.nasc002	LotjaGi1g1v0068000	LotjaGi1g1v0068000																									570	99	0.44159	6.39896	1	0.486939	noncoding	LjG1.1_chr1	9411375	9424093	12719	+		GO:0004842, GO:0010390, GO:0016874	E3 ubiquitin-protein ligase BRE1-like 2;interpro_id=N.A.;gene_ontology_id=GO:0004842, GO:0010390, GO:0016874;best_blast_hit_tair=AT1G55250.5 histone mono-ubiquitination 2;best_blast_hit_sprot=sp|Q9C895|BRE1B_ARATH E3 ubiquitin-protein ligase BRE1-like 2;best_blast_hit_trembl_plants=tr|A0A0B2SID2|A0A0B2SID2_GLYSO E3 ubiquitin-protein ligase BRE1-like 2		PF00097.31, zf-C3HC4
LotjaGi1g1v0068000.1.nasc003	LotjaGi1g1v0068000	LotjaGi1g1v0068000	LotjaGi1g1v0068000.1.nasc003.p1																						TRUE	0.9996	579	128	0.46554	6.05343	1	0.891748	coding	LjG1.1_chr1	9411375	9424093	12719	+		GO:0004842, GO:0010390, GO:0016874	E3 ubiquitin-protein ligase BRE1-like 2;interpro_id=N.A.;gene_ontology_id=GO:0004842, GO:0010390, GO:0016874;best_blast_hit_tair=AT1G55250.5 histone mono-ubiquitination 2;best_blast_hit_sprot=sp|Q9C895|BRE1B_ARATH E3 ubiquitin-protein ligase BRE1-like 2;best_blast_hit_trembl_plants=tr|A0A0B2SID2|A0A0B2SID2_GLYSO E3 ubiquitin-protein ligase BRE1-like 2		PF00097.31, zf-C3HC4
LotjaGi1g1v0068000.1.nasc004	LotjaGi1g1v0068000	LotjaGi1g1v0068000	LotjaGi1g1v0068000.1.nasc004.p1																						TRUE	0.99932	882	195	0.46443	5.14588	1	0.999185	coding	LjG1.1_chr1	9411375	9424093	12719	+		GO:0004842, GO:0010390, GO:0016874	E3 ubiquitin-protein ligase BRE1-like 2;interpro_id=N.A.;gene_ontology_id=GO:0004842, GO:0010390, GO:0016874;best_blast_hit_tair=AT1G55250.5 histone mono-ubiquitination 2;best_blast_hit_sprot=sp|Q9C895|BRE1B_ARATH E3 ubiquitin-protein ligase BRE1-like 2;best_blast_hit_trembl_plants=tr|A0A0B2SID2|A0A0B2SID2_GLYSO E3 ubiquitin-protein ligase BRE1-like 2		PF00097.31, zf-C3HC4
LotjaGi1g1v0068000.1.nasc005	LotjaGi1g1v0068000	LotjaGi1g1v0068000	LotjaGi1g1v0068000.1.nasc005.p1																						TRUE	0.99975	2768	247	0.38017	4.94399	1	0.999907	coding	LjG1.1_chr1	9411375	9424093	12719	+		GO:0004842, GO:0010390, GO:0016874	E3 ubiquitin-protein ligase BRE1-like 2;interpro_id=N.A.;gene_ontology_id=GO:0004842, GO:0010390, GO:0016874;best_blast_hit_tair=AT1G55250.5 histone mono-ubiquitination 2;best_blast_hit_sprot=sp|Q9C895|BRE1B_ARATH E3 ubiquitin-protein ligase BRE1-like 2;best_blast_hit_trembl_plants=tr|A0A0B2SID2|A0A0B2SID2_GLYSO E3 ubiquitin-protein ligase BRE1-like 2		PF00097.31, zf-C3HC4
LotjaGi1g1v0068000.1.nasc006	LotjaGi1g1v0068000	LotjaGi1g1v0068000	LotjaGi1g1v0068000.1.nasc006.p1																						TRUE	0.99987	1177	314	0.46376	4.92177	1	1	coding	LjG1.1_chr1	9411375	9424093	12719	+		GO:0004842, GO:0010390, GO:0016874	E3 ubiquitin-protein ligase BRE1-like 2;interpro_id=N.A.;gene_ontology_id=GO:0004842, GO:0010390, GO:0016874;best_blast_hit_tair=AT1G55250.5 histone mono-ubiquitination 2;best_blast_hit_sprot=sp|Q9C895|BRE1B_ARATH E3 ubiquitin-protein ligase BRE1-like 2;best_blast_hit_trembl_plants=tr|A0A0B2SID2|A0A0B2SID2_GLYSO E3 ubiquitin-protein ligase BRE1-like 2		PF00097.31, zf-C3HC4
LotjaGi1g1v0068000.1.nasc007	LotjaGi1g1v0068000	LotjaGi1g1v0068000																									1286	374	0.4739	4.97872	-1	0.930479	coding	LjG1.1_chr1	9411375	9424093	12719	+		GO:0004842, GO:0010390, GO:0016874	E3 ubiquitin-protein ligase BRE1-like 2;interpro_id=N.A.;gene_ontology_id=GO:0004842, GO:0010390, GO:0016874;best_blast_hit_tair=AT1G55250.5 histone mono-ubiquitination 2;best_blast_hit_sprot=sp|Q9C895|BRE1B_ARATH E3 ubiquitin-protein ligase BRE1-like 2;best_blast_hit_trembl_plants=tr|A0A0B2SID2|A0A0B2SID2_GLYSO E3 ubiquitin-protein ligase BRE1-like 2		PF00097.31, zf-C3HC4
LotjaGi1g1v0068000.1.nasc008	LotjaGi1g1v0068000	LotjaGi1g1v0068000	LotjaGi1g1v0068000.1.nasc008.p1																						TRUE	0.99981	1398	408	0.47307	4.84884	1	1	coding	LjG1.1_chr1	9411375	9424093	12719	+		GO:0004842, GO:0010390, GO:0016874	E3 ubiquitin-protein ligase BRE1-like 2;interpro_id=N.A.;gene_ontology_id=GO:0004842, GO:0010390, GO:0016874;best_blast_hit_tair=AT1G55250.5 histone mono-ubiquitination 2;best_blast_hit_sprot=sp|Q9C895|BRE1B_ARATH E3 ubiquitin-protein ligase BRE1-like 2;best_blast_hit_trembl_plants=tr|A0A0B2SID2|A0A0B2SID2_GLYSO E3 ubiquitin-protein ligase BRE1-like 2		PF00097.31, zf-C3HC4
LotjaGi1g1v0068000.1.nasc009	LotjaGi1g1v0068000	LotjaGi1g1v0068000	LotjaGi1g1v0068000.1.nasc009.p1																						TRUE	0.9998	1562	454	0.46004	4.80843	1	1	coding	LjG1.1_chr1	9411375	9424093	12719	+		GO:0004842, GO:0010390, GO:0016874	E3 ubiquitin-protein ligase BRE1-like 2;interpro_id=N.A.;gene_ontology_id=GO:0004842, GO:0010390, GO:0016874;best_blast_hit_tair=AT1G55250.5 histone mono-ubiquitination 2;best_blast_hit_sprot=sp|Q9C895|BRE1B_ARATH E3 ubiquitin-protein ligase BRE1-like 2;best_blast_hit_trembl_plants=tr|A0A0B2SID2|A0A0B2SID2_GLYSO E3 ubiquitin-protein ligase BRE1-like 2		PF00097.31, zf-C3HC4
LotjaGi1g1v0068000.1.nasc010	LotjaGi1g1v0068000	LotjaGi1g1v0068000	LotjaGi1g1v0068000.1.nasc010.p1																						TRUE	0.99973	2313	499	0.46197	5.09587	1	1	coding	LjG1.1_chr1	9411375	9424093	12719	+		GO:0004842, GO:0010390, GO:0016874	E3 ubiquitin-protein ligase BRE1-like 2;interpro_id=N.A.;gene_ontology_id=GO:0004842, GO:0010390, GO:0016874;best_blast_hit_tair=AT1G55250.5 histone mono-ubiquitination 2;best_blast_hit_sprot=sp|Q9C895|BRE1B_ARATH E3 ubiquitin-protein ligase BRE1-like 2;best_blast_hit_trembl_plants=tr|A0A0B2SID2|A0A0B2SID2_GLYSO E3 ubiquitin-protein ligase BRE1-like 2		PF00097.31, zf-C3HC4
LotjaGi1g1v0068000.1.nasc011	LotjaGi1g1v0068000	LotjaGi1g1v0068000	LotjaGi1g1v0068000.1.nasc011.p1			Q9C895			sp|Q9C895|BRE1B_ARATH E3 ubiquitin-protein ligase BRE1-like 2 OS=Arabidopsis thaliana OX=3702 GN=HUB2 PE=1 SV=2			1.057E-146			47.800			478			1			518	TRUE	0.9995	1986	565	0.45544	5.25297	1	1	coding	LjG1.1_chr1	9411375	9424093	12719	+		GO:0004842, GO:0010390, GO:0016874	E3 ubiquitin-protein ligase BRE1-like 2;interpro_id=N.A.;gene_ontology_id=GO:0004842, GO:0010390, GO:0016874;best_blast_hit_tair=AT1G55250.5 histone mono-ubiquitination 2;best_blast_hit_sprot=sp|Q9C895|BRE1B_ARATH E3 ubiquitin-protein ligase BRE1-like 2;best_blast_hit_trembl_plants=tr|A0A0B2SID2|A0A0B2SID2_GLYSO E3 ubiquitin-protein ligase BRE1-like 2		PF00097.31, zf-C3HC4
LotjaGi1g1v0068000.1.nasc012	LotjaGi1g1v0068000	LotjaGi1g1v0068000	LotjaGi1g1v0068000.1.nasc012.p1																						TRUE	0.99967	2140	556	0.45782	5.09189	1	1	coding	LjG1.1_chr1	9411375	9424093	12719	+		GO:0004842, GO:0010390, GO:0016874	E3 ubiquitin-protein ligase BRE1-like 2;interpro_id=N.A.;gene_ontology_id=GO:0004842, GO:0010390, GO:0016874;best_blast_hit_tair=AT1G55250.5 histone mono-ubiquitination 2;best_blast_hit_sprot=sp|Q9C895|BRE1B_ARATH E3 ubiquitin-protein ligase BRE1-like 2;best_blast_hit_trembl_plants=tr|A0A0B2SID2|A0A0B2SID2_GLYSO E3 ubiquitin-protein ligase BRE1-like 2		PF00097.31, zf-C3HC4
LotjaGi1g1v0068000.1.nasc013	LotjaGi1g1v0068000	LotjaGi1g1v0068000	LotjaGi1g1v0068000.1.nasc013.p1			Q9C895			sp|Q9C895|BRE1B_ARATH E3 ubiquitin-protein ligase BRE1-like 2 OS=Arabidopsis thaliana OX=3702 GN=HUB2 PE=1 SV=2			4.773E-170			47.200			548			1			609	TRUE	0.99967	2689	623	0.46197	5.02629	1	1	coding	LjG1.1_chr1	9411375	9424093	12719	+		GO:0004842, GO:0010390, GO:0016874	E3 ubiquitin-protein ligase BRE1-like 2;interpro_id=N.A.;gene_ontology_id=GO:0004842, GO:0010390, GO:0016874;best_blast_hit_tair=AT1G55250.5 histone mono-ubiquitination 2;best_blast_hit_sprot=sp|Q9C895|BRE1B_ARATH E3 ubiquitin-protein ligase BRE1-like 2;best_blast_hit_trembl_plants=tr|A0A0B2SID2|A0A0B2SID2_GLYSO E3 ubiquitin-protein ligase BRE1-like 2		PF00097.31, zf-C3HC4
LotjaGi1g1v0068000.1.nasc014	LotjaGi1g1v0068000	LotjaGi1g1v0068000	LotjaGi1g1v0068000.1.nasc014.p1																						TRUE	0.99968	2163	637	0.43147	4.92649	1	1	coding	LjG1.1_chr1	9411375	9424093	12719	+		GO:0004842, GO:0010390, GO:0016874	E3 ubiquitin-protein ligase BRE1-like 2;interpro_id=N.A.;gene_ontology_id=GO:0004842, GO:0010390, GO:0016874;best_blast_hit_tair=AT1G55250.5 histone mono-ubiquitination 2;best_blast_hit_sprot=sp|Q9C895|BRE1B_ARATH E3 ubiquitin-protein ligase BRE1-like 2;best_blast_hit_trembl_plants=tr|A0A0B2SID2|A0A0B2SID2_GLYSO E3 ubiquitin-protein ligase BRE1-like 2		PF00097.31, zf-C3HC4
LotjaGi1g1v0068000.1.nasc015	LotjaGi1g1v0068000	LotjaGi1g1v0068000	LotjaGi1g1v0068000.1.nasc015.p1			Q9C895			sp|Q9C895|BRE1B_ARATH E3 ubiquitin-protein ligase BRE1-like 2 OS=Arabidopsis thaliana OX=3702 GN=HUB2 PE=1 SV=2			4.623E-196			49.200			626			1			661	TRUE	0.99972	3060	668	0.46197	4.90227	1	1	coding	LjG1.1_chr1	9411375	9424093	12719	+		GO:0004842, GO:0010390, GO:0016874	E3 ubiquitin-protein ligase BRE1-like 2;interpro_id=N.A.;gene_ontology_id=GO:0004842, GO:0010390, GO:0016874;best_blast_hit_tair=AT1G55250.5 histone mono-ubiquitination 2;best_blast_hit_sprot=sp|Q9C895|BRE1B_ARATH E3 ubiquitin-protein ligase BRE1-like 2;best_blast_hit_trembl_plants=tr|A0A0B2SID2|A0A0B2SID2_GLYSO E3 ubiquitin-protein ligase BRE1-like 2		PF00097.31, zf-C3HC4
LotjaGi1g1v0068000.1.nasc016	LotjaGi1g1v0068000	LotjaGi1g1v0068000	LotjaGi1g1v0068000.1.nasc016.p1																						TRUE	0.99975	2390	708	0.41761	5.01982	1	1	coding	LjG1.1_chr1	9411375	9424093	12719	+		GO:0004842, GO:0010390, GO:0016874	E3 ubiquitin-protein ligase BRE1-like 2;interpro_id=N.A.;gene_ontology_id=GO:0004842, GO:0010390, GO:0016874;best_blast_hit_tair=AT1G55250.5 histone mono-ubiquitination 2;best_blast_hit_sprot=sp|Q9C895|BRE1B_ARATH E3 ubiquitin-protein ligase BRE1-like 2;best_blast_hit_trembl_plants=tr|A0A0B2SID2|A0A0B2SID2_GLYSO E3 ubiquitin-protein ligase BRE1-like 2		PF00097.31, zf-C3HC4
LotjaGi1g1v0068000.1.nasc017	LotjaGi1g1v0068000	LotjaGi1g1v0068000	LotjaGi1g1v0068000.1.nasc017.p1																						TRUE	0.99969	3123	779	0.44057	5.01442	1	1	coding	LjG1.1_chr1	9411375	9424093	12719	+		GO:0004842, GO:0010390, GO:0016874	E3 ubiquitin-protein ligase BRE1-like 2;interpro_id=N.A.;gene_ontology_id=GO:0004842, GO:0010390, GO:0016874;best_blast_hit_tair=AT1G55250.5 histone mono-ubiquitination 2;best_blast_hit_sprot=sp|Q9C895|BRE1B_ARATH E3 ubiquitin-protein ligase BRE1-like 2;best_blast_hit_trembl_plants=tr|A0A0B2SID2|A0A0B2SID2_GLYSO E3 ubiquitin-protein ligase BRE1-like 2		PF00097.31, zf-C3HC4
LotjaGi1g1v0068000.1.nasc018	LotjaGi1g1v0068000	LotjaGi1g1v0068000	LotjaGi1g1v0068000.1.nasc018.p1			Q9C895			sp|Q9C895|BRE1B_ARATH E3 ubiquitin-protein ligase BRE1-like 2 OS=Arabidopsis thaliana OX=3702 GN=HUB2 PE=1 SV=2			1.722E-257			51.000			813			1			829	TRUE	0.99969	2992	844	0.43643	5.03829	1	1	coding	LjG1.1_chr1	9411375	9424093	12719	+		GO:0004842, GO:0010390, GO:0016874	E3 ubiquitin-protein ligase BRE1-like 2;interpro_id=N.A.;gene_ontology_id=GO:0004842, GO:0010390, GO:0016874;best_blast_hit_tair=AT1G55250.5 histone mono-ubiquitination 2;best_blast_hit_sprot=sp|Q9C895|BRE1B_ARATH E3 ubiquitin-protein ligase BRE1-like 2;best_blast_hit_trembl_plants=tr|A0A0B2SID2|A0A0B2SID2_GLYSO E3 ubiquitin-protein ligase BRE1-like 2		PF00097.31, zf-C3HC4
LotjaGi1g1v0068100.1	LotjaGi1g1v0068100	LotjaGi1g1v0068100	LotjaGi1g1v0068100.1.p1																						TRUE	0.97645	1817	217	0.366	10.8821	1	0.951764	coding	LjG1.1_chr1	9431231	9435369	4139	+		GO:0004806, GO:0006629, GO:0016020, GO:0016021, GO:0016787	Triacylglycerol lipase 2, putative;interpro_id=N.A.;gene_ontology_id=GO:0004806, GO:0006629, GO:0016020, GO:0016021, GO:0016787;best_blast_hit_tair=AT1G04985.1 triacylglycerol lipase-like protein;best_blast_hit_sprot=sp|O83326|Y304_TREPA Uncharacterized protein TP_0304;best_blast_hit_trembl_plants=tr|I3SCQ7|I3SCQ7_LOTJA Uncharacterized protein
LotjaGi1g1v0068100.1.nasc001	LotjaGi1g1v0068100	LotjaGi1g1v0068100																									429	73	0.33932	10.5541	-1	0.171543	noncoding	LjG1.1_chr1	9431231	9435369	4139	+		GO:0004806, GO:0006629, GO:0016020, GO:0016021, GO:0016787	Triacylglycerol lipase 2, putative;interpro_id=N.A.;gene_ontology_id=GO:0004806, GO:0006629, GO:0016020, GO:0016021, GO:0016787;best_blast_hit_tair=AT1G04985.1 triacylglycerol lipase-like protein;best_blast_hit_sprot=sp|O83326|Y304_TREPA Uncharacterized protein TP_0304;best_blast_hit_trembl_plants=tr|I3SCQ7|I3SCQ7_LOTJA Uncharacterized protein
LotjaGi1g1v0068100.1.nasc002	LotjaGi1g1v0068100	LotjaGi1g1v0068100																									794	80	0.32626	11.31	1	0.0637819	noncoding	LjG1.1_chr1	9431231	9435369	4139	+		GO:0004806, GO:0006629, GO:0016020, GO:0016021, GO:0016787	Triacylglycerol lipase 2, putative;interpro_id=N.A.;gene_ontology_id=GO:0004806, GO:0006629, GO:0016020, GO:0016021, GO:0016787;best_blast_hit_tair=AT1G04985.1 triacylglycerol lipase-like protein;best_blast_hit_sprot=sp|O83326|Y304_TREPA Uncharacterized protein TP_0304;best_blast_hit_trembl_plants=tr|I3SCQ7|I3SCQ7_LOTJA Uncharacterized protein
LotjaGi1g1v0068100.1.nasc003	LotjaGi1g1v0068100	LotjaGi1g1v0068100	LotjaGi1g1v0068100.1.nasc003.p1		2RXY5						1.415E-36			76.400			135			1			85		TRUE	0.9031	569	110	0.33842	10.3734	1	0.189341	noncoding	LjG1.1_chr1	9431231	9435369	4139	+		GO:0004806, GO:0006629, GO:0016020, GO:0016021, GO:0016787	Triacylglycerol lipase 2, putative;interpro_id=N.A.;gene_ontology_id=GO:0004806, GO:0006629, GO:0016020, GO:0016021, GO:0016787;best_blast_hit_tair=AT1G04985.1 triacylglycerol lipase-like protein;best_blast_hit_sprot=sp|O83326|Y304_TREPA Uncharacterized protein TP_0304;best_blast_hit_trembl_plants=tr|I3SCQ7|I3SCQ7_LOTJA Uncharacterized protein
LotjaGi1g1v0068100.1.nasc004	LotjaGi1g1v0068100	LotjaGi1g1v0068100	LotjaGi1g1v0068100.1.nasc004.p1																						TRUE	0.97823	2292	140	0.30242	9.56442	1	0.287689	noncoding	LjG1.1_chr1	9431231	9435369	4139	+		GO:0004806, GO:0006629, GO:0016020, GO:0016021, GO:0016787	Triacylglycerol lipase 2, putative;interpro_id=N.A.;gene_ontology_id=GO:0004806, GO:0006629, GO:0016020, GO:0016021, GO:0016787;best_blast_hit_tair=AT1G04985.1 triacylglycerol lipase-like protein;best_blast_hit_sprot=sp|O83326|Y304_TREPA Uncharacterized protein TP_0304;best_blast_hit_trembl_plants=tr|I3SCQ7|I3SCQ7_LOTJA Uncharacterized protein
LotjaGi1g1v0068200.1	LotjaGi1g1v0068200	LotjaGi1g1v0068200	LotjaGi1g1v0068200.1.p1																						TRUE	0.99609	2333	406	0.4652	5.89065	1	1	coding	LjG1.1_chr1	9435370	9439378	4009	+		GO:0006629, GO:0016042, GO:0016787, GO:0016788	Lipase;interpro_id=IPR006693 (Partial AB-hydrolase lipase domain), IPR029058 (Alpha/Beta hydrolase fold);gene_ontology_id=GO:0006629, GO:0016042, GO:0016787, GO:0016788;best_blast_hit_tair=AT5G14180.1 Myzus persicae-induced lipase 1;best_blast_hit_sprot=sp|Q67ZU1|LIP2_ARATH Triacylglycerol lipase 2;best_blast_hit_trembl_plants=tr|A0A151QTN0|A0A151QTN0_CAJCA Lipase	Lipase; TAIR: AT5G14180.1 Myzus persicae-induced lipase 1; Swiss-Prot: sp|Q67ZU1|LIP2_ARATH Triacylglycerol lipase 2; TrEMBL-Plants: tr|A0A151QTN0|A0A151QTN0_CAJCA Lipase; Found in the gene: LotjaGi1g1v0068200	Abhydro_lipase, PF04083.22
LotjaGi1g1v0068200.1.nasc001	LotjaGi1g1v0068200	LotjaGi1g1v0068200																									320	71	0.37505	9.05673	1	0.0654255	noncoding	LjG1.1_chr1	9435370	9439378	4009	+		GO:0006629, GO:0016042, GO:0016787, GO:0016788	Lipase;interpro_id=IPR006693 (Partial AB-hydrolase lipase domain), IPR029058 (Alpha/Beta hydrolase fold);gene_ontology_id=GO:0006629, GO:0016042, GO:0016787, GO:0016788;best_blast_hit_tair=AT5G14180.1 Myzus persicae-induced lipase 1;best_blast_hit_sprot=sp|Q67ZU1|LIP2_ARATH Triacylglycerol lipase 2;best_blast_hit_trembl_plants=tr|A0A151QTN0|A0A151QTN0_CAJCA Lipase	Lipase; TAIR: AT5G14180.1 Myzus persicae-induced lipase 1; Swiss-Prot: sp|Q67ZU1|LIP2_ARATH Triacylglycerol lipase 2; TrEMBL-Plants: tr|A0A151QTN0|A0A151QTN0_CAJCA Lipase; Found in the gene: LotjaGi1g1v0068200	Abhydro_lipase, PF04083.22
LotjaGi1g1v0068200.1.nasc002	LotjaGi1g1v0068200	LotjaGi1g1v0068200	LotjaGi1g1v0068200.1.nasc002.p1	PF04083.22	KOG2624	Q71DJ5	Partial alpha/beta-hydrolase lipase region	hydrolase activity, acting on ester bonds	sp|Q71DJ5|LIP1_ARATH Triacylglycerol lipase 1 OS=Arabidopsis thaliana OX=3702 GN=LIP1 PE=1 SV=1	8.578E-14	3.626E-14	7.725E-12	62.700	49.000	47.000	66	71	65	49	46	43	95	116	113	TRUE	0.93534	418	118	0.4818	9.75673	1	0.870412	coding	LjG1.1_chr1	9435370	9439378	4009	+		GO:0006629, GO:0016042, GO:0016787, GO:0016788	Lipase;interpro_id=IPR006693 (Partial AB-hydrolase lipase domain), IPR029058 (Alpha/Beta hydrolase fold);gene_ontology_id=GO:0006629, GO:0016042, GO:0016787, GO:0016788;best_blast_hit_tair=AT5G14180.1 Myzus persicae-induced lipase 1;best_blast_hit_sprot=sp|Q67ZU1|LIP2_ARATH Triacylglycerol lipase 2;best_blast_hit_trembl_plants=tr|A0A151QTN0|A0A151QTN0_CAJCA Lipase	Lipase; TAIR: AT5G14180.1 Myzus persicae-induced lipase 1; Swiss-Prot: sp|Q67ZU1|LIP2_ARATH Triacylglycerol lipase 2; TrEMBL-Plants: tr|A0A151QTN0|A0A151QTN0_CAJCA Lipase; Found in the gene: LotjaGi1g1v0068200	Abhydro_lipase, PF04083.22
LotjaGi1g1v0068200.1.nasc003	LotjaGi1g1v0068200	LotjaGi1g1v0068200	LotjaGi1g1v0068200.1.nasc003.p1																						TRUE	0.97106	738	162	0.41434	10.1826	1	0.923918	coding	LjG1.1_chr1	9435370	9439378	4009	+		GO:0006629, GO:0016042, GO:0016787, GO:0016788	Lipase;interpro_id=IPR006693 (Partial AB-hydrolase lipase domain), IPR029058 (Alpha/Beta hydrolase fold);gene_ontology_id=GO:0006629, GO:0016042, GO:0016787, GO:0016788;best_blast_hit_tair=AT5G14180.1 Myzus persicae-induced lipase 1;best_blast_hit_sprot=sp|Q67ZU1|LIP2_ARATH Triacylglycerol lipase 2;best_blast_hit_trembl_plants=tr|A0A151QTN0|A0A151QTN0_CAJCA Lipase	Lipase; TAIR: AT5G14180.1 Myzus persicae-induced lipase 1; Swiss-Prot: sp|Q67ZU1|LIP2_ARATH Triacylglycerol lipase 2; TrEMBL-Plants: tr|A0A151QTN0|A0A151QTN0_CAJCA Lipase; Found in the gene: LotjaGi1g1v0068200	Abhydro_lipase, PF04083.22
LotjaGi1g1v0068200.1.nasc004	LotjaGi1g1v0068200	LotjaGi1g1v0068200	LotjaGi1g1v0068200.1.nasc004.p1																						TRUE	0.98225	714	192	0.40525	8.6108	1	0.985609	coding	LjG1.1_chr1	9435370	9439378	4009	+		GO:0006629, GO:0016042, GO:0016787, GO:0016788	Lipase;interpro_id=IPR006693 (Partial AB-hydrolase lipase domain), IPR029058 (Alpha/Beta hydrolase fold);gene_ontology_id=GO:0006629, GO:0016042, GO:0016787, GO:0016788;best_blast_hit_tair=AT5G14180.1 Myzus persicae-induced lipase 1;best_blast_hit_sprot=sp|Q67ZU1|LIP2_ARATH Triacylglycerol lipase 2;best_blast_hit_trembl_plants=tr|A0A151QTN0|A0A151QTN0_CAJCA Lipase	Lipase; TAIR: AT5G14180.1 Myzus persicae-induced lipase 1; Swiss-Prot: sp|Q67ZU1|LIP2_ARATH Triacylglycerol lipase 2; TrEMBL-Plants: tr|A0A151QTN0|A0A151QTN0_CAJCA Lipase; Found in the gene: LotjaGi1g1v0068200	Abhydro_lipase, PF04083.22
LotjaGi1g1v0068200.1.nasc005	LotjaGi1g1v0068200	LotjaGi1g1v0068200	LotjaGi1g1v0068200.1.nasc005.p1																						TRUE	0.98995	837	249	0.4632	9.39325	1	0.999864	coding	LjG1.1_chr1	9435370	9439378	4009	+		GO:0006629, GO:0016042, GO:0016787, GO:0016788	Lipase;interpro_id=IPR006693 (Partial AB-hydrolase lipase domain), IPR029058 (Alpha/Beta hydrolase fold);gene_ontology_id=GO:0006629, GO:0016042, GO:0016787, GO:0016788;best_blast_hit_tair=AT5G14180.1 Myzus persicae-induced lipase 1;best_blast_hit_sprot=sp|Q67ZU1|LIP2_ARATH Triacylglycerol lipase 2;best_blast_hit_trembl_plants=tr|A0A151QTN0|A0A151QTN0_CAJCA Lipase	Lipase; TAIR: AT5G14180.1 Myzus persicae-induced lipase 1; Swiss-Prot: sp|Q67ZU1|LIP2_ARATH Triacylglycerol lipase 2; TrEMBL-Plants: tr|A0A151QTN0|A0A151QTN0_CAJCA Lipase; Found in the gene: LotjaGi1g1v0068200	Abhydro_lipase, PF04083.22
LotjaGi1g1v0068200.1.nasc006	LotjaGi1g1v0068200	LotjaGi1g1v0068200	LotjaGi1g1v0068200.1.nasc006.p1																						TRUE	0.99013	1289	242	0.37886	9.03661	1	0.996854	coding	LjG1.1_chr1	9435370	9439378	4009	+		GO:0006629, GO:0016042, GO:0016787, GO:0016788	Lipase;interpro_id=IPR006693 (Partial AB-hydrolase lipase domain), IPR029058 (Alpha/Beta hydrolase fold);gene_ontology_id=GO:0006629, GO:0016042, GO:0016787, GO:0016788;best_blast_hit_tair=AT5G14180.1 Myzus persicae-induced lipase 1;best_blast_hit_sprot=sp|Q67ZU1|LIP2_ARATH Triacylglycerol lipase 2;best_blast_hit_trembl_plants=tr|A0A151QTN0|A0A151QTN0_CAJCA Lipase	Lipase; TAIR: AT5G14180.1 Myzus persicae-induced lipase 1; Swiss-Prot: sp|Q67ZU1|LIP2_ARATH Triacylglycerol lipase 2; TrEMBL-Plants: tr|A0A151QTN0|A0A151QTN0_CAJCA Lipase; Found in the gene: LotjaGi1g1v0068200	Abhydro_lipase, PF04083.22
LotjaGi1g1v0068200.1.nasc007	LotjaGi1g1v0068200	LotjaGi1g1v0068200	LotjaGi1g1v0068200.1.nasc007.p1																						TRUE	0.99224	955	289	0.46318	8.60648	1	0.99999	coding	LjG1.1_chr1	9435370	9439378	4009	+		GO:0006629, GO:0016042, GO:0016787, GO:0016788	Lipase;interpro_id=IPR006693 (Partial AB-hydrolase lipase domain), IPR029058 (Alpha/Beta hydrolase fold);gene_ontology_id=GO:0006629, GO:0016042, GO:0016787, GO:0016788;best_blast_hit_tair=AT5G14180.1 Myzus persicae-induced lipase 1;best_blast_hit_sprot=sp|Q67ZU1|LIP2_ARATH Triacylglycerol lipase 2;best_blast_hit_trembl_plants=tr|A0A151QTN0|A0A151QTN0_CAJCA Lipase	Lipase; TAIR: AT5G14180.1 Myzus persicae-induced lipase 1; Swiss-Prot: sp|Q67ZU1|LIP2_ARATH Triacylglycerol lipase 2; TrEMBL-Plants: tr|A0A151QTN0|A0A151QTN0_CAJCA Lipase; Found in the gene: LotjaGi1g1v0068200	Abhydro_lipase, PF04083.22
LotjaGi1g1v0068200.1.nasc008	LotjaGi1g1v0068200	LotjaGi1g1v0068200	LotjaGi1g1v0068200.1.nasc008.p1																						TRUE	0.99366	1299	322	0.41912	8.16423	1	0.999995	coding	LjG1.1_chr1	9435370	9439378	4009	+		GO:0006629, GO:0016042, GO:0016787, GO:0016788	Lipase;interpro_id=IPR006693 (Partial AB-hydrolase lipase domain), IPR029058 (Alpha/Beta hydrolase fold);gene_ontology_id=GO:0006629, GO:0016042, GO:0016787, GO:0016788;best_blast_hit_tair=AT5G14180.1 Myzus persicae-induced lipase 1;best_blast_hit_sprot=sp|Q67ZU1|LIP2_ARATH Triacylglycerol lipase 2;best_blast_hit_trembl_plants=tr|A0A151QTN0|A0A151QTN0_CAJCA Lipase	Lipase; TAIR: AT5G14180.1 Myzus persicae-induced lipase 1; Swiss-Prot: sp|Q67ZU1|LIP2_ARATH Triacylglycerol lipase 2; TrEMBL-Plants: tr|A0A151QTN0|A0A151QTN0_CAJCA Lipase; Found in the gene: LotjaGi1g1v0068200	Abhydro_lipase, PF04083.22
LotjaGi1g1v0068300.1	LotjaGi1g1v0068300	LotjaGi1g1v0068300	LotjaGi1g1v0068300.1.p1																						TRUE	0.99822	9529	441	0.31349	5.72451	1	1	coding	LjG1.1_chr1	9444881	9458224	13344	+		GO:0003756, GO:0005623, GO:0016853, GO:0045454	Protein disulfide isomerase family;interpro_id=IPR012336 (Thioredoxin-like fold);gene_ontology_id=GO:0005623, GO:0016853, GO:0045454;best_blast_hit_tair=AT1G04980.1 PDI-like 2-2;best_blast_hit_sprot=sp|Q67UF5|PDI23_ORYSJ Protein disulfide isomerase-like 2-3;best_blast_hit_trembl_plants=tr|I3SS06|I3SS06_LOTJA Uncharacterized protein	Protein disulfide isomerase family; TAIR: AT1G04980.1 PDI-like 2-2; Swiss-Prot: sp|Q67UF5|PDI23_ORYSJ Protein disulfide isomerase-like 2-3; TrEMBL-Plants: tr|I3SS06|I3SS06_LOTJA Uncharacterized protein; Found in the gene: LotjaGi1g1v0068300
LotjaGi1g1v0068300.1.nasc001	LotjaGi1g1v0068300	LotjaGi1g1v0068300																									1153	53	0.30625	11.1659	1	0.0297555	noncoding	LjG1.1_chr1	9444881	9458224	13344	+		GO:0003756, GO:0005623, GO:0016853, GO:0045454	Protein disulfide isomerase family;interpro_id=IPR012336 (Thioredoxin-like fold);gene_ontology_id=GO:0005623, GO:0016853, GO:0045454;best_blast_hit_tair=AT1G04980.1 PDI-like 2-2;best_blast_hit_sprot=sp|Q67UF5|PDI23_ORYSJ Protein disulfide isomerase-like 2-3;best_blast_hit_trembl_plants=tr|I3SS06|I3SS06_LOTJA Uncharacterized protein	Protein disulfide isomerase family; TAIR: AT1G04980.1 PDI-like 2-2; Swiss-Prot: sp|Q67UF5|PDI23_ORYSJ Protein disulfide isomerase-like 2-3; TrEMBL-Plants: tr|I3SS06|I3SS06_LOTJA Uncharacterized protein; Found in the gene: LotjaGi1g1v0068300
LotjaGi1g1v0068300.1.nasc002	LotjaGi1g1v0068300	LotjaGi1g1v0068300	LotjaGi1g1v0068300.1.nasc002.p1																						FALSE	0.66081	1144	111	0.3267	9.60581	1	0.176454	noncoding	LjG1.1_chr1	9444881	9458224	13344	+		GO:0003756, GO:0005623, GO:0016853, GO:0045454	Protein disulfide isomerase family;interpro_id=IPR012336 (Thioredoxin-like fold);gene_ontology_id=GO:0005623, GO:0016853, GO:0045454;best_blast_hit_tair=AT1G04980.1 PDI-like 2-2;best_blast_hit_sprot=sp|Q67UF5|PDI23_ORYSJ Protein disulfide isomerase-like 2-3;best_blast_hit_trembl_plants=tr|I3SS06|I3SS06_LOTJA Uncharacterized protein	Protein disulfide isomerase family; TAIR: AT1G04980.1 PDI-like 2-2; Swiss-Prot: sp|Q67UF5|PDI23_ORYSJ Protein disulfide isomerase-like 2-3; TrEMBL-Plants: tr|I3SS06|I3SS06_LOTJA Uncharacterized protein; Found in the gene: LotjaGi1g1v0068300
LotjaGi1g1v0068300.1.nasc003	LotjaGi1g1v0068300	LotjaGi1g1v0068300	LotjaGi1g1v0068300.1.nasc003.p1																						TRUE	0.97066	1806	149	0.33265	9.5472	1	0.507362	coding	LjG1.1_chr1	9444881	9458224	13344	+		GO:0003756, GO:0005623, GO:0016853, GO:0045454	Protein disulfide isomerase family;interpro_id=IPR012336 (Thioredoxin-like fold);gene_ontology_id=GO:0005623, GO:0016853, GO:0045454;best_blast_hit_tair=AT1G04980.1 PDI-like 2-2;best_blast_hit_sprot=sp|Q67UF5|PDI23_ORYSJ Protein disulfide isomerase-like 2-3;best_blast_hit_trembl_plants=tr|I3SS06|I3SS06_LOTJA Uncharacterized protein	Protein disulfide isomerase family; TAIR: AT1G04980.1 PDI-like 2-2; Swiss-Prot: sp|Q67UF5|PDI23_ORYSJ Protein disulfide isomerase-like 2-3; TrEMBL-Plants: tr|I3SS06|I3SS06_LOTJA Uncharacterized protein; Found in the gene: LotjaGi1g1v0068300
LotjaGi1g1v0068300.1.nasc004	LotjaGi1g1v0068300	LotjaGi1g1v0068300	LotjaGi1g1v0068300.1.nasc004.p1																						TRUE	0.99728	750	193	0.44202	9.34387	1	0.994039	coding	LjG1.1_chr1	9444881	9458224	13344	+		GO:0003756, GO:0005623, GO:0016853, GO:0045454	Protein disulfide isomerase family;interpro_id=IPR012336 (Thioredoxin-like fold);gene_ontology_id=GO:0005623, GO:0016853, GO:0045454;best_blast_hit_tair=AT1G04980.1 PDI-like 2-2;best_blast_hit_sprot=sp|Q67UF5|PDI23_ORYSJ Protein disulfide isomerase-like 2-3;best_blast_hit_trembl_plants=tr|I3SS06|I3SS06_LOTJA Uncharacterized protein	Protein disulfide isomerase family; TAIR: AT1G04980.1 PDI-like 2-2; Swiss-Prot: sp|Q67UF5|PDI23_ORYSJ Protein disulfide isomerase-like 2-3; TrEMBL-Plants: tr|I3SS06|I3SS06_LOTJA Uncharacterized protein; Found in the gene: LotjaGi1g1v0068300
LotjaGi1g1v0068300.1.nasc005	LotjaGi1g1v0068300	LotjaGi1g1v0068300																									949	294	0.4792	9.25323	-1	0.619915	coding	LjG1.1_chr1	9444881	9458224	13344	+		GO:0003756, GO:0005623, GO:0016853, GO:0045454	Protein disulfide isomerase family;interpro_id=IPR012336 (Thioredoxin-like fold);gene_ontology_id=GO:0005623, GO:0016853, GO:0045454;best_blast_hit_tair=AT1G04980.1 PDI-like 2-2;best_blast_hit_sprot=sp|Q67UF5|PDI23_ORYSJ Protein disulfide isomerase-like 2-3;best_blast_hit_trembl_plants=tr|I3SS06|I3SS06_LOTJA Uncharacterized protein	Protein disulfide isomerase family; TAIR: AT1G04980.1 PDI-like 2-2; Swiss-Prot: sp|Q67UF5|PDI23_ORYSJ Protein disulfide isomerase-like 2-3; TrEMBL-Plants: tr|I3SS06|I3SS06_LOTJA Uncharacterized protein; Found in the gene: LotjaGi1g1v0068300
LotjaGi1g1v0068300.1.nasc006	LotjaGi1g1v0068300	LotjaGi1g1v0068300	LotjaGi1g1v0068300.1.nasc006.p1																						TRUE	0.9984	1002	297	0.44942	8.84476	1	0.999989	coding	LjG1.1_chr1	9444881	9458224	13344	+		GO:0003756, GO:0005623, GO:0016853, GO:0045454	Protein disulfide isomerase family;interpro_id=IPR012336 (Thioredoxin-like fold);gene_ontology_id=GO:0005623, GO:0016853, GO:0045454;best_blast_hit_tair=AT1G04980.1 PDI-like 2-2;best_blast_hit_sprot=sp|Q67UF5|PDI23_ORYSJ Protein disulfide isomerase-like 2-3;best_blast_hit_trembl_plants=tr|I3SS06|I3SS06_LOTJA Uncharacterized protein	Protein disulfide isomerase family; TAIR: AT1G04980.1 PDI-like 2-2; Swiss-Prot: sp|Q67UF5|PDI23_ORYSJ Protein disulfide isomerase-like 2-3; TrEMBL-Plants: tr|I3SS06|I3SS06_LOTJA Uncharacterized protein; Found in the gene: LotjaGi1g1v0068300
LotjaGi1g1v0068300.1.nasc007	LotjaGi1g1v0068300	LotjaGi1g1v0068300	LotjaGi1g1v0068300.1.nasc007.p1	PF00085.26, PF00085.26, PF00085.26, PF00085.26	KOG0191	Q67UF5	Thioredoxin, Thioredoxin, Thioredoxin, Thioredoxin	cell redox homeostasis	sp|Q67UF5|PDI23_ORYSJ Protein disulfide isomerase-like 2-3 OS=Oryza sativa subsp. japonica OX=39947 GN=PDIL2-3 PE=2 SV=1	3.775E-20, 1.691E-19, 3.775E-20, 1.691E-19	4.342E-76	1.729E-167	50.100, 42.600, 50.100, 42.600	47.000	78.700	92, 90, 92, 90	261	526	40, 149, 40, 149	34	15	135, 264, 135, 264	336	332	TRUE	0.99781	1350	337	0.4488	8.91902	1	0.999999	coding	LjG1.1_chr1	9444881	9458224	13344	+		GO:0003756, GO:0005623, GO:0016853, GO:0045454	Protein disulfide isomerase family;interpro_id=IPR012336 (Thioredoxin-like fold);gene_ontology_id=GO:0005623, GO:0016853, GO:0045454;best_blast_hit_tair=AT1G04980.1 PDI-like 2-2;best_blast_hit_sprot=sp|Q67UF5|PDI23_ORYSJ Protein disulfide isomerase-like 2-3;best_blast_hit_trembl_plants=tr|I3SS06|I3SS06_LOTJA Uncharacterized protein	Protein disulfide isomerase family; TAIR: AT1G04980.1 PDI-like 2-2; Swiss-Prot: sp|Q67UF5|PDI23_ORYSJ Protein disulfide isomerase-like 2-3; TrEMBL-Plants: tr|I3SS06|I3SS06_LOTJA Uncharacterized protein; Found in the gene: LotjaGi1g1v0068300
LotjaGi1g1v0068300.1.nasc008	LotjaGi1g1v0068300	LotjaGi1g1v0068300	LotjaGi1g1v0068300.1.nasc008.p1																						TRUE	0.99762	1298	383	0.46967	8.76185	1	1	coding	LjG1.1_chr1	9444881	9458224	13344	+		GO:0003756, GO:0005623, GO:0016853, GO:0045454	Protein disulfide isomerase family;interpro_id=IPR012336 (Thioredoxin-like fold);gene_ontology_id=GO:0005623, GO:0016853, GO:0045454;best_blast_hit_tair=AT1G04980.1 PDI-like 2-2;best_blast_hit_sprot=sp|Q67UF5|PDI23_ORYSJ Protein disulfide isomerase-like 2-3;best_blast_hit_trembl_plants=tr|I3SS06|I3SS06_LOTJA Uncharacterized protein	Protein disulfide isomerase family; TAIR: AT1G04980.1 PDI-like 2-2; Swiss-Prot: sp|Q67UF5|PDI23_ORYSJ Protein disulfide isomerase-like 2-3; TrEMBL-Plants: tr|I3SS06|I3SS06_LOTJA Uncharacterized protein; Found in the gene: LotjaGi1g1v0068300
LotjaGi1g1v0068400.1	LotjaGi1g1v0068400	LotjaGi1g1v0068400	LotjaGi1g1v0068400.1.p1		KOG2163	O48626		spindle assembly checkpoint	sp|O48626|ZW10_ARATH Centromere/kinetochore protein zw10 homolog OS=Arabidopsis thaliana OX=3702 GN=ZW10 PE=1 SV=1		3.152E-137	1.346E-286		37.500	61.000		458	893		25	1		753	752	TRUE	0.95042	8461	754	0.38422	5.03039	1	1	coding	LjG1.1_chr1	9451412	9463221	11810	-		GO:0000278, GO:0000775, GO:0005634, GO:0016491, GO:0016788, GO:0052886, GO:0052887, GO:0052889, GO:0055114	Centromere/kinetochore protein zw10 like;interpro_id=IPR009361 (RZZ complex%2C subunit Zw10);gene_ontology_id=GO:0000278, GO:0000775, GO:0005634;best_blast_hit_tair=AT2G32900.1 centromere/kinetochore protein, putative (ZW10);best_blast_hit_sprot=sp|O48626|ZW10_ARATH Centromere/kinetochore protein zw10 homolog;best_blast_hit_trembl_plants=tr|K7M513|K7M513_SOYBN Uncharacterized protein, Centromere/kinetochore protein zw10 like;interpro_id=IPR009361 (RZZ complex%2C subunit Zw10);gene_ontology_id=GO:0000278, GO:0000775, GO:0005634;best_blast_hit_tair=AT2G32900.1 centromere/kinetochore protein, putative (ZW10);best_blast_hit_sprot=sp|O48626|ZW10_ARATH Centromere/kinetochore protein zw10 homolog;best_blast_hit_trembl_plants=tr|K7KAZ4|K7KAZ4_SOYBN Uncharacterized protein, GDSL esterase/lipase;interpro_id=IPR013830 (SGNH hydrolase-type esterase domain);gene_ontology_id=GO:0016491, GO:0016788, GO:0052886, GO:0052887, GO:0052889, GO:0055114;best_blast_hit_tair=AT2G04570.1 GDSL-like Lipase/Acylhydrolase superfamily protein;best_blast_hit_sprot=sp|Q9SJB4|GDL34_ARATH GDSL esterase/lipase At2g04570;best_blast_hit_trembl_plants=tr|G7K7G4|G7K7G4_MEDTR GDSL-like lipase/acylhydrolase	Centromere/kinetochore protein zw10 like; TAIR: AT2G32900.1 centromere/kinetochore protein, putative (ZW10); Swiss-Prot: sp|O48626|ZW10_ARATH Centromere/kinetochore protein zw10 homolog; TrEMBL-Plants: tr|K7KAZ4|K7KAZ4_SOYBN Uncharacterized protein; Found in the gene: LotjaGi1g1v0068400, Centromere/kinetochore protein zw10 like; TAIR: AT2G32900.1 centromere/kinetochore protein, putative (ZW10); Swiss-Prot: sp|O48626|ZW10_ARATH Centromere/kinetochore protein zw10 homolog; TrEMBL-Plants: tr|K7M513|K7M513_SOYBN Uncharacterized protein; Found in the gene: LotjaGi1g1v0068400, GDSL esterase/lipase; TAIR: AT2G04570.1 GDSL-like Lipase/Acylhydrolase superfamily protein; Swiss-Prot: sp|Q9SJB4|GDL34_ARATH GDSL esterase/lipase At2g04570; TrEMBL-Plants: tr|G7K7G4|G7K7G4_MEDTR GDSL-like lipase/acylhydrolase; Found in the gene: LotjaGi1g1v0068400
LotjaGi1g1v0068400.1.nasc003	LotjaGi1g1v0068400	LotjaGi1g1v0068400	LotjaGi1g1v0068400.1.nasc003.p1																						TRUE	0.99412	6948	292	0.35724	4.9511	1	0.999987	coding	LjG1.1_chr1	9451412	9463221	11810	-		GO:0000278, GO:0000775, GO:0005634, GO:0016491, GO:0016788, GO:0052886, GO:0052887, GO:0052889, GO:0055114	Centromere/kinetochore protein zw10 like;interpro_id=IPR009361 (RZZ complex%2C subunit Zw10);gene_ontology_id=GO:0000278, GO:0000775, GO:0005634;best_blast_hit_tair=AT2G32900.1 centromere/kinetochore protein, putative (ZW10);best_blast_hit_sprot=sp|O48626|ZW10_ARATH Centromere/kinetochore protein zw10 homolog;best_blast_hit_trembl_plants=tr|K7M513|K7M513_SOYBN Uncharacterized protein, Centromere/kinetochore protein zw10 like;interpro_id=IPR009361 (RZZ complex%2C subunit Zw10);gene_ontology_id=GO:0000278, GO:0000775, GO:0005634;best_blast_hit_tair=AT2G32900.1 centromere/kinetochore protein, putative (ZW10);best_blast_hit_sprot=sp|O48626|ZW10_ARATH Centromere/kinetochore protein zw10 homolog;best_blast_hit_trembl_plants=tr|K7KAZ4|K7KAZ4_SOYBN Uncharacterized protein, GDSL esterase/lipase;interpro_id=IPR013830 (SGNH hydrolase-type esterase domain);gene_ontology_id=GO:0016491, GO:0016788, GO:0052886, GO:0052887, GO:0052889, GO:0055114;best_blast_hit_tair=AT2G04570.1 GDSL-like Lipase/Acylhydrolase superfamily protein;best_blast_hit_sprot=sp|Q9SJB4|GDL34_ARATH GDSL esterase/lipase At2g04570;best_blast_hit_trembl_plants=tr|G7K7G4|G7K7G4_MEDTR GDSL-like lipase/acylhydrolase	Centromere/kinetochore protein zw10 like; TAIR: AT2G32900.1 centromere/kinetochore protein, putative (ZW10); Swiss-Prot: sp|O48626|ZW10_ARATH Centromere/kinetochore protein zw10 homolog; TrEMBL-Plants: tr|K7KAZ4|K7KAZ4_SOYBN Uncharacterized protein; Found in the gene: LotjaGi1g1v0068400, Centromere/kinetochore protein zw10 like; TAIR: AT2G32900.1 centromere/kinetochore protein, putative (ZW10); Swiss-Prot: sp|O48626|ZW10_ARATH Centromere/kinetochore protein zw10 homolog; TrEMBL-Plants: tr|K7M513|K7M513_SOYBN Uncharacterized protein; Found in the gene: LotjaGi1g1v0068400, GDSL esterase/lipase; TAIR: AT2G04570.1 GDSL-like Lipase/Acylhydrolase superfamily protein; Swiss-Prot: sp|Q9SJB4|GDL34_ARATH GDSL esterase/lipase At2g04570; TrEMBL-Plants: tr|G7K7G4|G7K7G4_MEDTR GDSL-like lipase/acylhydrolase; Found in the gene: LotjaGi1g1v0068400
LotjaGi1g1v0068400.1.nasc004	LotjaGi1g1v0068400	LotjaGi1g1v0068400	LotjaGi1g1v0068400.1.nasc004.p1																						TRUE	0.98888	6996	341	0.33414	5.0463	1	0.999998	coding	LjG1.1_chr1	9451412	9463221	11810	-		GO:0000278, GO:0000775, GO:0005634, GO:0016491, GO:0016788, GO:0052886, GO:0052887, GO:0052889, GO:0055114	Centromere/kinetochore protein zw10 like;interpro_id=IPR009361 (RZZ complex%2C subunit Zw10);gene_ontology_id=GO:0000278, GO:0000775, GO:0005634;best_blast_hit_tair=AT2G32900.1 centromere/kinetochore protein, putative (ZW10);best_blast_hit_sprot=sp|O48626|ZW10_ARATH Centromere/kinetochore protein zw10 homolog;best_blast_hit_trembl_plants=tr|K7M513|K7M513_SOYBN Uncharacterized protein, Centromere/kinetochore protein zw10 like;interpro_id=IPR009361 (RZZ complex%2C subunit Zw10);gene_ontology_id=GO:0000278, GO:0000775, GO:0005634;best_blast_hit_tair=AT2G32900.1 centromere/kinetochore protein, putative (ZW10);best_blast_hit_sprot=sp|O48626|ZW10_ARATH Centromere/kinetochore protein zw10 homolog;best_blast_hit_trembl_plants=tr|K7KAZ4|K7KAZ4_SOYBN Uncharacterized protein, GDSL esterase/lipase;interpro_id=IPR013830 (SGNH hydrolase-type esterase domain);gene_ontology_id=GO:0016491, GO:0016788, GO:0052886, GO:0052887, GO:0052889, GO:0055114;best_blast_hit_tair=AT2G04570.1 GDSL-like Lipase/Acylhydrolase superfamily protein;best_blast_hit_sprot=sp|Q9SJB4|GDL34_ARATH GDSL esterase/lipase At2g04570;best_blast_hit_trembl_plants=tr|G7K7G4|G7K7G4_MEDTR GDSL-like lipase/acylhydrolase	Centromere/kinetochore protein zw10 like; TAIR: AT2G32900.1 centromere/kinetochore protein, putative (ZW10); Swiss-Prot: sp|O48626|ZW10_ARATH Centromere/kinetochore protein zw10 homolog; TrEMBL-Plants: tr|K7KAZ4|K7KAZ4_SOYBN Uncharacterized protein; Found in the gene: LotjaGi1g1v0068400, Centromere/kinetochore protein zw10 like; TAIR: AT2G32900.1 centromere/kinetochore protein, putative (ZW10); Swiss-Prot: sp|O48626|ZW10_ARATH Centromere/kinetochore protein zw10 homolog; TrEMBL-Plants: tr|K7M513|K7M513_SOYBN Uncharacterized protein; Found in the gene: LotjaGi1g1v0068400, GDSL esterase/lipase; TAIR: AT2G04570.1 GDSL-like Lipase/Acylhydrolase superfamily protein; Swiss-Prot: sp|Q9SJB4|GDL34_ARATH GDSL esterase/lipase At2g04570; TrEMBL-Plants: tr|G7K7G4|G7K7G4_MEDTR GDSL-like lipase/acylhydrolase; Found in the gene: LotjaGi1g1v0068400
LotjaGi1g1v0068400.1.nasc005	LotjaGi1g1v0068400	LotjaGi1g1v0068400	LotjaGi1g1v0068400.1.nasc005.p1																						TRUE	0.97632	6975	422	0.36372	5.02732	1	1	coding	LjG1.1_chr1	9451412	9463221	11810	-		GO:0000278, GO:0000775, GO:0005634, GO:0016491, GO:0016788, GO:0052886, GO:0052887, GO:0052889, GO:0055114	Centromere/kinetochore protein zw10 like;interpro_id=IPR009361 (RZZ complex%2C subunit Zw10);gene_ontology_id=GO:0000278, GO:0000775, GO:0005634;best_blast_hit_tair=AT2G32900.1 centromere/kinetochore protein, putative (ZW10);best_blast_hit_sprot=sp|O48626|ZW10_ARATH Centromere/kinetochore protein zw10 homolog;best_blast_hit_trembl_plants=tr|K7M513|K7M513_SOYBN Uncharacterized protein, Centromere/kinetochore protein zw10 like;interpro_id=IPR009361 (RZZ complex%2C subunit Zw10);gene_ontology_id=GO:0000278, GO:0000775, GO:0005634;best_blast_hit_tair=AT2G32900.1 centromere/kinetochore protein, putative (ZW10);best_blast_hit_sprot=sp|O48626|ZW10_ARATH Centromere/kinetochore protein zw10 homolog;best_blast_hit_trembl_plants=tr|K7KAZ4|K7KAZ4_SOYBN Uncharacterized protein, GDSL esterase/lipase;interpro_id=IPR013830 (SGNH hydrolase-type esterase domain);gene_ontology_id=GO:0016491, GO:0016788, GO:0052886, GO:0052887, GO:0052889, GO:0055114;best_blast_hit_tair=AT2G04570.1 GDSL-like Lipase/Acylhydrolase superfamily protein;best_blast_hit_sprot=sp|Q9SJB4|GDL34_ARATH GDSL esterase/lipase At2g04570;best_blast_hit_trembl_plants=tr|G7K7G4|G7K7G4_MEDTR GDSL-like lipase/acylhydrolase	Centromere/kinetochore protein zw10 like; TAIR: AT2G32900.1 centromere/kinetochore protein, putative (ZW10); Swiss-Prot: sp|O48626|ZW10_ARATH Centromere/kinetochore protein zw10 homolog; TrEMBL-Plants: tr|K7KAZ4|K7KAZ4_SOYBN Uncharacterized protein; Found in the gene: LotjaGi1g1v0068400, Centromere/kinetochore protein zw10 like; TAIR: AT2G32900.1 centromere/kinetochore protein, putative (ZW10); Swiss-Prot: sp|O48626|ZW10_ARATH Centromere/kinetochore protein zw10 homolog; TrEMBL-Plants: tr|K7M513|K7M513_SOYBN Uncharacterized protein; Found in the gene: LotjaGi1g1v0068400, GDSL esterase/lipase; TAIR: AT2G04570.1 GDSL-like Lipase/Acylhydrolase superfamily protein; Swiss-Prot: sp|Q9SJB4|GDL34_ARATH GDSL esterase/lipase At2g04570; TrEMBL-Plants: tr|G7K7G4|G7K7G4_MEDTR GDSL-like lipase/acylhydrolase; Found in the gene: LotjaGi1g1v0068400
LotjaGi1g1v0068400.1.nasc006	LotjaGi1g1v0068400	LotjaGi1g1v0068400	LotjaGi1g1v0068400.1.nasc006.p1																						TRUE	0.97944	7236	471	0.36372	5.09859	1	1	coding	LjG1.1_chr1	9451412	9463221	11810	-		GO:0000278, GO:0000775, GO:0005634, GO:0016491, GO:0016788, GO:0052886, GO:0052887, GO:0052889, GO:0055114	Centromere/kinetochore protein zw10 like;interpro_id=IPR009361 (RZZ complex%2C subunit Zw10);gene_ontology_id=GO:0000278, GO:0000775, GO:0005634;best_blast_hit_tair=AT2G32900.1 centromere/kinetochore protein, putative (ZW10);best_blast_hit_sprot=sp|O48626|ZW10_ARATH Centromere/kinetochore protein zw10 homolog;best_blast_hit_trembl_plants=tr|K7M513|K7M513_SOYBN Uncharacterized protein, Centromere/kinetochore protein zw10 like;interpro_id=IPR009361 (RZZ complex%2C subunit Zw10);gene_ontology_id=GO:0000278, GO:0000775, GO:0005634;best_blast_hit_tair=AT2G32900.1 centromere/kinetochore protein, putative (ZW10);best_blast_hit_sprot=sp|O48626|ZW10_ARATH Centromere/kinetochore protein zw10 homolog;best_blast_hit_trembl_plants=tr|K7KAZ4|K7KAZ4_SOYBN Uncharacterized protein, GDSL esterase/lipase;interpro_id=IPR013830 (SGNH hydrolase-type esterase domain);gene_ontology_id=GO:0016491, GO:0016788, GO:0052886, GO:0052887, GO:0052889, GO:0055114;best_blast_hit_tair=AT2G04570.1 GDSL-like Lipase/Acylhydrolase superfamily protein;best_blast_hit_sprot=sp|Q9SJB4|GDL34_ARATH GDSL esterase/lipase At2g04570;best_blast_hit_trembl_plants=tr|G7K7G4|G7K7G4_MEDTR GDSL-like lipase/acylhydrolase	Centromere/kinetochore protein zw10 like; TAIR: AT2G32900.1 centromere/kinetochore protein, putative (ZW10); Swiss-Prot: sp|O48626|ZW10_ARATH Centromere/kinetochore protein zw10 homolog; TrEMBL-Plants: tr|K7KAZ4|K7KAZ4_SOYBN Uncharacterized protein; Found in the gene: LotjaGi1g1v0068400, Centromere/kinetochore protein zw10 like; TAIR: AT2G32900.1 centromere/kinetochore protein, putative (ZW10); Swiss-Prot: sp|O48626|ZW10_ARATH Centromere/kinetochore protein zw10 homolog; TrEMBL-Plants: tr|K7M513|K7M513_SOYBN Uncharacterized protein; Found in the gene: LotjaGi1g1v0068400, GDSL esterase/lipase; TAIR: AT2G04570.1 GDSL-like Lipase/Acylhydrolase superfamily protein; Swiss-Prot: sp|Q9SJB4|GDL34_ARATH GDSL esterase/lipase At2g04570; TrEMBL-Plants: tr|G7K7G4|G7K7G4_MEDTR GDSL-like lipase/acylhydrolase; Found in the gene: LotjaGi1g1v0068400
LotjaGi1g1v0068400.1.nasc007	LotjaGi1g1v0068400	LotjaGi1g1v0068400	LotjaGi1g1v0068400.1.nasc007.p1																						TRUE	0.97924	7477	526	0.38422	5.25376	1	1	coding	LjG1.1_chr1	9451412	9463221	11810	-		GO:0000278, GO:0000775, GO:0005634, GO:0016491, GO:0016788, GO:0052886, GO:0052887, GO:0052889, GO:0055114	Centromere/kinetochore protein zw10 like;interpro_id=IPR009361 (RZZ complex%2C subunit Zw10);gene_ontology_id=GO:0000278, GO:0000775, GO:0005634;best_blast_hit_tair=AT2G32900.1 centromere/kinetochore protein, putative (ZW10);best_blast_hit_sprot=sp|O48626|ZW10_ARATH Centromere/kinetochore protein zw10 homolog;best_blast_hit_trembl_plants=tr|K7M513|K7M513_SOYBN Uncharacterized protein, Centromere/kinetochore protein zw10 like;interpro_id=IPR009361 (RZZ complex%2C subunit Zw10);gene_ontology_id=GO:0000278, GO:0000775, GO:0005634;best_blast_hit_tair=AT2G32900.1 centromere/kinetochore protein, putative (ZW10);best_blast_hit_sprot=sp|O48626|ZW10_ARATH Centromere/kinetochore protein zw10 homolog;best_blast_hit_trembl_plants=tr|K7KAZ4|K7KAZ4_SOYBN Uncharacterized protein, GDSL esterase/lipase;interpro_id=IPR013830 (SGNH hydrolase-type esterase domain);gene_ontology_id=GO:0016491, GO:0016788, GO:0052886, GO:0052887, GO:0052889, GO:0055114;best_blast_hit_tair=AT2G04570.1 GDSL-like Lipase/Acylhydrolase superfamily protein;best_blast_hit_sprot=sp|Q9SJB4|GDL34_ARATH GDSL esterase/lipase At2g04570;best_blast_hit_trembl_plants=tr|G7K7G4|G7K7G4_MEDTR GDSL-like lipase/acylhydrolase	Centromere/kinetochore protein zw10 like; TAIR: AT2G32900.1 centromere/kinetochore protein, putative (ZW10); Swiss-Prot: sp|O48626|ZW10_ARATH Centromere/kinetochore protein zw10 homolog; TrEMBL-Plants: tr|K7KAZ4|K7KAZ4_SOYBN Uncharacterized protein; Found in the gene: LotjaGi1g1v0068400, Centromere/kinetochore protein zw10 like; TAIR: AT2G32900.1 centromere/kinetochore protein, putative (ZW10); Swiss-Prot: sp|O48626|ZW10_ARATH Centromere/kinetochore protein zw10 homolog; TrEMBL-Plants: tr|K7M513|K7M513_SOYBN Uncharacterized protein; Found in the gene: LotjaGi1g1v0068400, GDSL esterase/lipase; TAIR: AT2G04570.1 GDSL-like Lipase/Acylhydrolase superfamily protein; Swiss-Prot: sp|Q9SJB4|GDL34_ARATH GDSL esterase/lipase At2g04570; TrEMBL-Plants: tr|G7K7G4|G7K7G4_MEDTR GDSL-like lipase/acylhydrolase; Found in the gene: LotjaGi1g1v0068400
LotjaGi1g1v0068400.1.nasc008	LotjaGi1g1v0068400	LotjaGi1g1v0068400	LotjaGi1g1v0068400.1.nasc008.p1																						TRUE	0.97969	7499	534	0.36364	5.10041	1	1	coding	LjG1.1_chr1	9451412	9463221	11810	-		GO:0000278, GO:0000775, GO:0005634, GO:0016491, GO:0016788, GO:0052886, GO:0052887, GO:0052889, GO:0055114	Centromere/kinetochore protein zw10 like;interpro_id=IPR009361 (RZZ complex%2C subunit Zw10);gene_ontology_id=GO:0000278, GO:0000775, GO:0005634;best_blast_hit_tair=AT2G32900.1 centromere/kinetochore protein, putative (ZW10);best_blast_hit_sprot=sp|O48626|ZW10_ARATH Centromere/kinetochore protein zw10 homolog;best_blast_hit_trembl_plants=tr|K7M513|K7M513_SOYBN Uncharacterized protein, Centromere/kinetochore protein zw10 like;interpro_id=IPR009361 (RZZ complex%2C subunit Zw10);gene_ontology_id=GO:0000278, GO:0000775, GO:0005634;best_blast_hit_tair=AT2G32900.1 centromere/kinetochore protein, putative (ZW10);best_blast_hit_sprot=sp|O48626|ZW10_ARATH Centromere/kinetochore protein zw10 homolog;best_blast_hit_trembl_plants=tr|K7KAZ4|K7KAZ4_SOYBN Uncharacterized protein, GDSL esterase/lipase;interpro_id=IPR013830 (SGNH hydrolase-type esterase domain);gene_ontology_id=GO:0016491, GO:0016788, GO:0052886, GO:0052887, GO:0052889, GO:0055114;best_blast_hit_tair=AT2G04570.1 GDSL-like Lipase/Acylhydrolase superfamily protein;best_blast_hit_sprot=sp|Q9SJB4|GDL34_ARATH GDSL esterase/lipase At2g04570;best_blast_hit_trembl_plants=tr|G7K7G4|G7K7G4_MEDTR GDSL-like lipase/acylhydrolase	Centromere/kinetochore protein zw10 like; TAIR: AT2G32900.1 centromere/kinetochore protein, putative (ZW10); Swiss-Prot: sp|O48626|ZW10_ARATH Centromere/kinetochore protein zw10 homolog; TrEMBL-Plants: tr|K7KAZ4|K7KAZ4_SOYBN Uncharacterized protein; Found in the gene: LotjaGi1g1v0068400, Centromere/kinetochore protein zw10 like; TAIR: AT2G32900.1 centromere/kinetochore protein, putative (ZW10); Swiss-Prot: sp|O48626|ZW10_ARATH Centromere/kinetochore protein zw10 homolog; TrEMBL-Plants: tr|K7M513|K7M513_SOYBN Uncharacterized protein; Found in the gene: LotjaGi1g1v0068400, GDSL esterase/lipase; TAIR: AT2G04570.1 GDSL-like Lipase/Acylhydrolase superfamily protein; Swiss-Prot: sp|Q9SJB4|GDL34_ARATH GDSL esterase/lipase At2g04570; TrEMBL-Plants: tr|G7K7G4|G7K7G4_MEDTR GDSL-like lipase/acylhydrolase; Found in the gene: LotjaGi1g1v0068400
LotjaGi1g1v0068400.1.nasc009	LotjaGi1g1v0068400	LotjaGi1g1v0068400	LotjaGi1g1v0068400.1.nasc009.p1																						TRUE	0.97704	7475	576	0.38674	5.1464	1	1	coding	LjG1.1_chr1	9451412	9463221	11810	-		GO:0000278, GO:0000775, GO:0005634, GO:0016491, GO:0016788, GO:0052886, GO:0052887, GO:0052889, GO:0055114	Centromere/kinetochore protein zw10 like;interpro_id=IPR009361 (RZZ complex%2C subunit Zw10);gene_ontology_id=GO:0000278, GO:0000775, GO:0005634;best_blast_hit_tair=AT2G32900.1 centromere/kinetochore protein, putative (ZW10);best_blast_hit_sprot=sp|O48626|ZW10_ARATH Centromere/kinetochore protein zw10 homolog;best_blast_hit_trembl_plants=tr|K7M513|K7M513_SOYBN Uncharacterized protein, Centromere/kinetochore protein zw10 like;interpro_id=IPR009361 (RZZ complex%2C subunit Zw10);gene_ontology_id=GO:0000278, GO:0000775, GO:0005634;best_blast_hit_tair=AT2G32900.1 centromere/kinetochore protein, putative (ZW10);best_blast_hit_sprot=sp|O48626|ZW10_ARATH Centromere/kinetochore protein zw10 homolog;best_blast_hit_trembl_plants=tr|K7KAZ4|K7KAZ4_SOYBN Uncharacterized protein, GDSL esterase/lipase;interpro_id=IPR013830 (SGNH hydrolase-type esterase domain);gene_ontology_id=GO:0016491, GO:0016788, GO:0052886, GO:0052887, GO:0052889, GO:0055114;best_blast_hit_tair=AT2G04570.1 GDSL-like Lipase/Acylhydrolase superfamily protein;best_blast_hit_sprot=sp|Q9SJB4|GDL34_ARATH GDSL esterase/lipase At2g04570;best_blast_hit_trembl_plants=tr|G7K7G4|G7K7G4_MEDTR GDSL-like lipase/acylhydrolase	Centromere/kinetochore protein zw10 like; TAIR: AT2G32900.1 centromere/kinetochore protein, putative (ZW10); Swiss-Prot: sp|O48626|ZW10_ARATH Centromere/kinetochore protein zw10 homolog; TrEMBL-Plants: tr|K7KAZ4|K7KAZ4_SOYBN Uncharacterized protein; Found in the gene: LotjaGi1g1v0068400, Centromere/kinetochore protein zw10 like; TAIR: AT2G32900.1 centromere/kinetochore protein, putative (ZW10); Swiss-Prot: sp|O48626|ZW10_ARATH Centromere/kinetochore protein zw10 homolog; TrEMBL-Plants: tr|K7M513|K7M513_SOYBN Uncharacterized protein; Found in the gene: LotjaGi1g1v0068400, GDSL esterase/lipase; TAIR: AT2G04570.1 GDSL-like Lipase/Acylhydrolase superfamily protein; Swiss-Prot: sp|Q9SJB4|GDL34_ARATH GDSL esterase/lipase At2g04570; TrEMBL-Plants: tr|G7K7G4|G7K7G4_MEDTR GDSL-like lipase/acylhydrolase; Found in the gene: LotjaGi1g1v0068400
LotjaGi1g1v0068400.1.nasc010	LotjaGi1g1v0068400	LotjaGi1g1v0068400	LotjaGi1g1v0068400.1.nasc010.p1																						TRUE	0.96471	7604	637	0.38922	5.11889	1	1	coding	LjG1.1_chr1	9451412	9463221	11810	-		GO:0000278, GO:0000775, GO:0005634, GO:0016491, GO:0016788, GO:0052886, GO:0052887, GO:0052889, GO:0055114	Centromere/kinetochore protein zw10 like;interpro_id=IPR009361 (RZZ complex%2C subunit Zw10);gene_ontology_id=GO:0000278, GO:0000775, GO:0005634;best_blast_hit_tair=AT2G32900.1 centromere/kinetochore protein, putative (ZW10);best_blast_hit_sprot=sp|O48626|ZW10_ARATH Centromere/kinetochore protein zw10 homolog;best_blast_hit_trembl_plants=tr|K7M513|K7M513_SOYBN Uncharacterized protein, Centromere/kinetochore protein zw10 like;interpro_id=IPR009361 (RZZ complex%2C subunit Zw10);gene_ontology_id=GO:0000278, GO:0000775, GO:0005634;best_blast_hit_tair=AT2G32900.1 centromere/kinetochore protein, putative (ZW10);best_blast_hit_sprot=sp|O48626|ZW10_ARATH Centromere/kinetochore protein zw10 homolog;best_blast_hit_trembl_plants=tr|K7KAZ4|K7KAZ4_SOYBN Uncharacterized protein, GDSL esterase/lipase;interpro_id=IPR013830 (SGNH hydrolase-type esterase domain);gene_ontology_id=GO:0016491, GO:0016788, GO:0052886, GO:0052887, GO:0052889, GO:0055114;best_blast_hit_tair=AT2G04570.1 GDSL-like Lipase/Acylhydrolase superfamily protein;best_blast_hit_sprot=sp|Q9SJB4|GDL34_ARATH GDSL esterase/lipase At2g04570;best_blast_hit_trembl_plants=tr|G7K7G4|G7K7G4_MEDTR GDSL-like lipase/acylhydrolase	Centromere/kinetochore protein zw10 like; TAIR: AT2G32900.1 centromere/kinetochore protein, putative (ZW10); Swiss-Prot: sp|O48626|ZW10_ARATH Centromere/kinetochore protein zw10 homolog; TrEMBL-Plants: tr|K7KAZ4|K7KAZ4_SOYBN Uncharacterized protein; Found in the gene: LotjaGi1g1v0068400, Centromere/kinetochore protein zw10 like; TAIR: AT2G32900.1 centromere/kinetochore protein, putative (ZW10); Swiss-Prot: sp|O48626|ZW10_ARATH Centromere/kinetochore protein zw10 homolog; TrEMBL-Plants: tr|K7M513|K7M513_SOYBN Uncharacterized protein; Found in the gene: LotjaGi1g1v0068400, GDSL esterase/lipase; TAIR: AT2G04570.1 GDSL-like Lipase/Acylhydrolase superfamily protein; Swiss-Prot: sp|Q9SJB4|GDL34_ARATH GDSL esterase/lipase At2g04570; TrEMBL-Plants: tr|G7K7G4|G7K7G4_MEDTR GDSL-like lipase/acylhydrolase; Found in the gene: LotjaGi1g1v0068400
LotjaGi1g1v0068400.1.nasc011	LotjaGi1g1v0068400	LotjaGi1g1v0068400	LotjaGi1g1v0068400.1.nasc011.p1																						TRUE	0.95915	7697	656	0.38674	5.07626	1	1	coding	LjG1.1_chr1	9451412	9463221	11810	-		GO:0000278, GO:0000775, GO:0005634, GO:0016491, GO:0016788, GO:0052886, GO:0052887, GO:0052889, GO:0055114	Centromere/kinetochore protein zw10 like;interpro_id=IPR009361 (RZZ complex%2C subunit Zw10);gene_ontology_id=GO:0000278, GO:0000775, GO:0005634;best_blast_hit_tair=AT2G32900.1 centromere/kinetochore protein, putative (ZW10);best_blast_hit_sprot=sp|O48626|ZW10_ARATH Centromere/kinetochore protein zw10 homolog;best_blast_hit_trembl_plants=tr|K7M513|K7M513_SOYBN Uncharacterized protein, Centromere/kinetochore protein zw10 like;interpro_id=IPR009361 (RZZ complex%2C subunit Zw10);gene_ontology_id=GO:0000278, GO:0000775, GO:0005634;best_blast_hit_tair=AT2G32900.1 centromere/kinetochore protein, putative (ZW10);best_blast_hit_sprot=sp|O48626|ZW10_ARATH Centromere/kinetochore protein zw10 homolog;best_blast_hit_trembl_plants=tr|K7KAZ4|K7KAZ4_SOYBN Uncharacterized protein, GDSL esterase/lipase;interpro_id=IPR013830 (SGNH hydrolase-type esterase domain);gene_ontology_id=GO:0016491, GO:0016788, GO:0052886, GO:0052887, GO:0052889, GO:0055114;best_blast_hit_tair=AT2G04570.1 GDSL-like Lipase/Acylhydrolase superfamily protein;best_blast_hit_sprot=sp|Q9SJB4|GDL34_ARATH GDSL esterase/lipase At2g04570;best_blast_hit_trembl_plants=tr|G7K7G4|G7K7G4_MEDTR GDSL-like lipase/acylhydrolase	Centromere/kinetochore protein zw10 like; TAIR: AT2G32900.1 centromere/kinetochore protein, putative (ZW10); Swiss-Prot: sp|O48626|ZW10_ARATH Centromere/kinetochore protein zw10 homolog; TrEMBL-Plants: tr|K7KAZ4|K7KAZ4_SOYBN Uncharacterized protein; Found in the gene: LotjaGi1g1v0068400, Centromere/kinetochore protein zw10 like; TAIR: AT2G32900.1 centromere/kinetochore protein, putative (ZW10); Swiss-Prot: sp|O48626|ZW10_ARATH Centromere/kinetochore protein zw10 homolog; TrEMBL-Plants: tr|K7M513|K7M513_SOYBN Uncharacterized protein; Found in the gene: LotjaGi1g1v0068400, GDSL esterase/lipase; TAIR: AT2G04570.1 GDSL-like Lipase/Acylhydrolase superfamily protein; Swiss-Prot: sp|Q9SJB4|GDL34_ARATH GDSL esterase/lipase At2g04570; TrEMBL-Plants: tr|G7K7G4|G7K7G4_MEDTR GDSL-like lipase/acylhydrolase; Found in the gene: LotjaGi1g1v0068400
LotjaGi1g1v0068400.1.nasc012	LotjaGi1g1v0068400	LotjaGi1g1v0068400	LotjaGi1g1v0068400.1.nasc012.p1																						TRUE	0.94407	7846	722	0.38674	5.27332	1	1	coding	LjG1.1_chr1	9451412	9463221	11810	-		GO:0000278, GO:0000775, GO:0005634, GO:0016491, GO:0016788, GO:0052886, GO:0052887, GO:0052889, GO:0055114	Centromere/kinetochore protein zw10 like;interpro_id=IPR009361 (RZZ complex%2C subunit Zw10);gene_ontology_id=GO:0000278, GO:0000775, GO:0005634;best_blast_hit_tair=AT2G32900.1 centromere/kinetochore protein, putative (ZW10);best_blast_hit_sprot=sp|O48626|ZW10_ARATH Centromere/kinetochore protein zw10 homolog;best_blast_hit_trembl_plants=tr|K7M513|K7M513_SOYBN Uncharacterized protein, Centromere/kinetochore protein zw10 like;interpro_id=IPR009361 (RZZ complex%2C subunit Zw10);gene_ontology_id=GO:0000278, GO:0000775, GO:0005634;best_blast_hit_tair=AT2G32900.1 centromere/kinetochore protein, putative (ZW10);best_blast_hit_sprot=sp|O48626|ZW10_ARATH Centromere/kinetochore protein zw10 homolog;best_blast_hit_trembl_plants=tr|K7KAZ4|K7KAZ4_SOYBN Uncharacterized protein, GDSL esterase/lipase;interpro_id=IPR013830 (SGNH hydrolase-type esterase domain);gene_ontology_id=GO:0016491, GO:0016788, GO:0052886, GO:0052887, GO:0052889, GO:0055114;best_blast_hit_tair=AT2G04570.1 GDSL-like Lipase/Acylhydrolase superfamily protein;best_blast_hit_sprot=sp|Q9SJB4|GDL34_ARATH GDSL esterase/lipase At2g04570;best_blast_hit_trembl_plants=tr|G7K7G4|G7K7G4_MEDTR GDSL-like lipase/acylhydrolase	Centromere/kinetochore protein zw10 like; TAIR: AT2G32900.1 centromere/kinetochore protein, putative (ZW10); Swiss-Prot: sp|O48626|ZW10_ARATH Centromere/kinetochore protein zw10 homolog; TrEMBL-Plants: tr|K7KAZ4|K7KAZ4_SOYBN Uncharacterized protein; Found in the gene: LotjaGi1g1v0068400, Centromere/kinetochore protein zw10 like; TAIR: AT2G32900.1 centromere/kinetochore protein, putative (ZW10); Swiss-Prot: sp|O48626|ZW10_ARATH Centromere/kinetochore protein zw10 homolog; TrEMBL-Plants: tr|K7M513|K7M513_SOYBN Uncharacterized protein; Found in the gene: LotjaGi1g1v0068400, GDSL esterase/lipase; TAIR: AT2G04570.1 GDSL-like Lipase/Acylhydrolase superfamily protein; Swiss-Prot: sp|Q9SJB4|GDL34_ARATH GDSL esterase/lipase At2g04570; TrEMBL-Plants: tr|G7K7G4|G7K7G4_MEDTR GDSL-like lipase/acylhydrolase; Found in the gene: LotjaGi1g1v0068400
LotjaGi1g1v0068400.1.nasc013	LotjaGi1g1v0068400	LotjaGi1g1v0068400	LotjaGi1g1v0068400.1.nasc013.p1																						TRUE	0.94654	7931	732	0.38674	4.99344	1	1	coding	LjG1.1_chr1	9451412	9463221	11810	-		GO:0000278, GO:0000775, GO:0005634, GO:0016491, GO:0016788, GO:0052886, GO:0052887, GO:0052889, GO:0055114	Centromere/kinetochore protein zw10 like;interpro_id=IPR009361 (RZZ complex%2C subunit Zw10);gene_ontology_id=GO:0000278, GO:0000775, GO:0005634;best_blast_hit_tair=AT2G32900.1 centromere/kinetochore protein, putative (ZW10);best_blast_hit_sprot=sp|O48626|ZW10_ARATH Centromere/kinetochore protein zw10 homolog;best_blast_hit_trembl_plants=tr|K7M513|K7M513_SOYBN Uncharacterized protein, Centromere/kinetochore protein zw10 like;interpro_id=IPR009361 (RZZ complex%2C subunit Zw10);gene_ontology_id=GO:0000278, GO:0000775, GO:0005634;best_blast_hit_tair=AT2G32900.1 centromere/kinetochore protein, putative (ZW10);best_blast_hit_sprot=sp|O48626|ZW10_ARATH Centromere/kinetochore protein zw10 homolog;best_blast_hit_trembl_plants=tr|K7KAZ4|K7KAZ4_SOYBN Uncharacterized protein, GDSL esterase/lipase;interpro_id=IPR013830 (SGNH hydrolase-type esterase domain);gene_ontology_id=GO:0016491, GO:0016788, GO:0052886, GO:0052887, GO:0052889, GO:0055114;best_blast_hit_tair=AT2G04570.1 GDSL-like Lipase/Acylhydrolase superfamily protein;best_blast_hit_sprot=sp|Q9SJB4|GDL34_ARATH GDSL esterase/lipase At2g04570;best_blast_hit_trembl_plants=tr|G7K7G4|G7K7G4_MEDTR GDSL-like lipase/acylhydrolase	Centromere/kinetochore protein zw10 like; TAIR: AT2G32900.1 centromere/kinetochore protein, putative (ZW10); Swiss-Prot: sp|O48626|ZW10_ARATH Centromere/kinetochore protein zw10 homolog; TrEMBL-Plants: tr|K7KAZ4|K7KAZ4_SOYBN Uncharacterized protein; Found in the gene: LotjaGi1g1v0068400, Centromere/kinetochore protein zw10 like; TAIR: AT2G32900.1 centromere/kinetochore protein, putative (ZW10); Swiss-Prot: sp|O48626|ZW10_ARATH Centromere/kinetochore protein zw10 homolog; TrEMBL-Plants: tr|K7M513|K7M513_SOYBN Uncharacterized protein; Found in the gene: LotjaGi1g1v0068400, GDSL esterase/lipase; TAIR: AT2G04570.1 GDSL-like Lipase/Acylhydrolase superfamily protein; Swiss-Prot: sp|Q9SJB4|GDL34_ARATH GDSL esterase/lipase At2g04570; TrEMBL-Plants: tr|G7K7G4|G7K7G4_MEDTR GDSL-like lipase/acylhydrolase; Found in the gene: LotjaGi1g1v0068400
LotjaGi1g1v0068400.2.nasc001	LotjaGi1g1v0068400	LotjaGi1g1v0068400	LotjaGi1g1v0068400.2.nasc001.p1																						TRUE	0.97464	7267	241	0.32205	5.27025	1	0.998804	coding	LjG1.1_chr1	9451412	9463221	11810	-		GO:0000278, GO:0000775, GO:0005634, GO:0016491, GO:0016788, GO:0052886, GO:0052887, GO:0052889, GO:0055114	Centromere/kinetochore protein zw10 like;interpro_id=IPR009361 (RZZ complex%2C subunit Zw10);gene_ontology_id=GO:0000278, GO:0000775, GO:0005634;best_blast_hit_tair=AT2G32900.1 centromere/kinetochore protein, putative (ZW10);best_blast_hit_sprot=sp|O48626|ZW10_ARATH Centromere/kinetochore protein zw10 homolog;best_blast_hit_trembl_plants=tr|K7M513|K7M513_SOYBN Uncharacterized protein, Centromere/kinetochore protein zw10 like;interpro_id=IPR009361 (RZZ complex%2C subunit Zw10);gene_ontology_id=GO:0000278, GO:0000775, GO:0005634;best_blast_hit_tair=AT2G32900.1 centromere/kinetochore protein, putative (ZW10);best_blast_hit_sprot=sp|O48626|ZW10_ARATH Centromere/kinetochore protein zw10 homolog;best_blast_hit_trembl_plants=tr|K7KAZ4|K7KAZ4_SOYBN Uncharacterized protein, GDSL esterase/lipase;interpro_id=IPR013830 (SGNH hydrolase-type esterase domain);gene_ontology_id=GO:0016491, GO:0016788, GO:0052886, GO:0052887, GO:0052889, GO:0055114;best_blast_hit_tair=AT2G04570.1 GDSL-like Lipase/Acylhydrolase superfamily protein;best_blast_hit_sprot=sp|Q9SJB4|GDL34_ARATH GDSL esterase/lipase At2g04570;best_blast_hit_trembl_plants=tr|G7K7G4|G7K7G4_MEDTR GDSL-like lipase/acylhydrolase	Centromere/kinetochore protein zw10 like; TAIR: AT2G32900.1 centromere/kinetochore protein, putative (ZW10); Swiss-Prot: sp|O48626|ZW10_ARATH Centromere/kinetochore protein zw10 homolog; TrEMBL-Plants: tr|K7KAZ4|K7KAZ4_SOYBN Uncharacterized protein; Found in the gene: LotjaGi1g1v0068400, Centromere/kinetochore protein zw10 like; TAIR: AT2G32900.1 centromere/kinetochore protein, putative (ZW10); Swiss-Prot: sp|O48626|ZW10_ARATH Centromere/kinetochore protein zw10 homolog; TrEMBL-Plants: tr|K7M513|K7M513_SOYBN Uncharacterized protein; Found in the gene: LotjaGi1g1v0068400, GDSL esterase/lipase; TAIR: AT2G04570.1 GDSL-like Lipase/Acylhydrolase superfamily protein; Swiss-Prot: sp|Q9SJB4|GDL34_ARATH GDSL esterase/lipase At2g04570; TrEMBL-Plants: tr|G7K7G4|G7K7G4_MEDTR GDSL-like lipase/acylhydrolase; Found in the gene: LotjaGi1g1v0068400
LotjaGi1g1v0068400.2.nasc002	LotjaGi1g1v0068400	LotjaGi1g1v0068400	LotjaGi1g1v0068400.2.nasc002.p1																						TRUE	0.99558	6467	233	0.34763	5.00521	1	0.999341	coding	LjG1.1_chr1	9451412	9463221	11810	-		GO:0000278, GO:0000775, GO:0005634, GO:0016491, GO:0016788, GO:0052886, GO:0052887, GO:0052889, GO:0055114	Centromere/kinetochore protein zw10 like;interpro_id=IPR009361 (RZZ complex%2C subunit Zw10);gene_ontology_id=GO:0000278, GO:0000775, GO:0005634;best_blast_hit_tair=AT2G32900.1 centromere/kinetochore protein, putative (ZW10);best_blast_hit_sprot=sp|O48626|ZW10_ARATH Centromere/kinetochore protein zw10 homolog;best_blast_hit_trembl_plants=tr|K7M513|K7M513_SOYBN Uncharacterized protein, Centromere/kinetochore protein zw10 like;interpro_id=IPR009361 (RZZ complex%2C subunit Zw10);gene_ontology_id=GO:0000278, GO:0000775, GO:0005634;best_blast_hit_tair=AT2G32900.1 centromere/kinetochore protein, putative (ZW10);best_blast_hit_sprot=sp|O48626|ZW10_ARATH Centromere/kinetochore protein zw10 homolog;best_blast_hit_trembl_plants=tr|K7KAZ4|K7KAZ4_SOYBN Uncharacterized protein, GDSL esterase/lipase;interpro_id=IPR013830 (SGNH hydrolase-type esterase domain);gene_ontology_id=GO:0016491, GO:0016788, GO:0052886, GO:0052887, GO:0052889, GO:0055114;best_blast_hit_tair=AT2G04570.1 GDSL-like Lipase/Acylhydrolase superfamily protein;best_blast_hit_sprot=sp|Q9SJB4|GDL34_ARATH GDSL esterase/lipase At2g04570;best_blast_hit_trembl_plants=tr|G7K7G4|G7K7G4_MEDTR GDSL-like lipase/acylhydrolase	Centromere/kinetochore protein zw10 like; TAIR: AT2G32900.1 centromere/kinetochore protein, putative (ZW10); Swiss-Prot: sp|O48626|ZW10_ARATH Centromere/kinetochore protein zw10 homolog; TrEMBL-Plants: tr|K7KAZ4|K7KAZ4_SOYBN Uncharacterized protein; Found in the gene: LotjaGi1g1v0068400, Centromere/kinetochore protein zw10 like; TAIR: AT2G32900.1 centromere/kinetochore protein, putative (ZW10); Swiss-Prot: sp|O48626|ZW10_ARATH Centromere/kinetochore protein zw10 homolog; TrEMBL-Plants: tr|K7M513|K7M513_SOYBN Uncharacterized protein; Found in the gene: LotjaGi1g1v0068400, GDSL esterase/lipase; TAIR: AT2G04570.1 GDSL-like Lipase/Acylhydrolase superfamily protein; Swiss-Prot: sp|Q9SJB4|GDL34_ARATH GDSL esterase/lipase At2g04570; TrEMBL-Plants: tr|G7K7G4|G7K7G4_MEDTR GDSL-like lipase/acylhydrolase; Found in the gene: LotjaGi1g1v0068400
LotjaGi1g1v0068400.2.nasc003	LotjaGi1g1v0068400	LotjaGi1g1v0068400	LotjaGi1g1v0068400.2.nasc003.p1																						TRUE	0.99412	7439	292	0.29335	4.9511	1	0.999872	coding	LjG1.1_chr1	9451412	9463221	11810	-		GO:0000278, GO:0000775, GO:0005634, GO:0016491, GO:0016788, GO:0052886, GO:0052887, GO:0052889, GO:0055114	Centromere/kinetochore protein zw10 like;interpro_id=IPR009361 (RZZ complex%2C subunit Zw10);gene_ontology_id=GO:0000278, GO:0000775, GO:0005634;best_blast_hit_tair=AT2G32900.1 centromere/kinetochore protein, putative (ZW10);best_blast_hit_sprot=sp|O48626|ZW10_ARATH Centromere/kinetochore protein zw10 homolog;best_blast_hit_trembl_plants=tr|K7M513|K7M513_SOYBN Uncharacterized protein, Centromere/kinetochore protein zw10 like;interpro_id=IPR009361 (RZZ complex%2C subunit Zw10);gene_ontology_id=GO:0000278, GO:0000775, GO:0005634;best_blast_hit_tair=AT2G32900.1 centromere/kinetochore protein, putative (ZW10);best_blast_hit_sprot=sp|O48626|ZW10_ARATH Centromere/kinetochore protein zw10 homolog;best_blast_hit_trembl_plants=tr|K7KAZ4|K7KAZ4_SOYBN Uncharacterized protein, GDSL esterase/lipase;interpro_id=IPR013830 (SGNH hydrolase-type esterase domain);gene_ontology_id=GO:0016491, GO:0016788, GO:0052886, GO:0052887, GO:0052889, GO:0055114;best_blast_hit_tair=AT2G04570.1 GDSL-like Lipase/Acylhydrolase superfamily protein;best_blast_hit_sprot=sp|Q9SJB4|GDL34_ARATH GDSL esterase/lipase At2g04570;best_blast_hit_trembl_plants=tr|G7K7G4|G7K7G4_MEDTR GDSL-like lipase/acylhydrolase	Centromere/kinetochore protein zw10 like; TAIR: AT2G32900.1 centromere/kinetochore protein, putative (ZW10); Swiss-Prot: sp|O48626|ZW10_ARATH Centromere/kinetochore protein zw10 homolog; TrEMBL-Plants: tr|K7KAZ4|K7KAZ4_SOYBN Uncharacterized protein; Found in the gene: LotjaGi1g1v0068400, Centromere/kinetochore protein zw10 like; TAIR: AT2G32900.1 centromere/kinetochore protein, putative (ZW10); Swiss-Prot: sp|O48626|ZW10_ARATH Centromere/kinetochore protein zw10 homolog; TrEMBL-Plants: tr|K7M513|K7M513_SOYBN Uncharacterized protein; Found in the gene: LotjaGi1g1v0068400, GDSL esterase/lipase; TAIR: AT2G04570.1 GDSL-like Lipase/Acylhydrolase superfamily protein; Swiss-Prot: sp|Q9SJB4|GDL34_ARATH GDSL esterase/lipase At2g04570; TrEMBL-Plants: tr|G7K7G4|G7K7G4_MEDTR GDSL-like lipase/acylhydrolase; Found in the gene: LotjaGi1g1v0068400
LotjaGi1g1v0068450.1	LotjaGi1g1v0068450	LotjaGi1g1v0068450	LotjaGi1g1v0068450.1.p1																						FALSE	0.02864	1694	354	0.44708	6.98497	1	1	coding	LjG1.1_chr1	9463222	9466325	3104	-
LotjaGi1g1v0068450.1	LotjaGi1g1v0068450	LotjaGi1g1v0068450	LotjaGi1g1v0068450.1.p2																						TRUE	0.99833	1694	354	0.44708	6.98497	1	1	coding	LjG1.1_chr1	9463222	9466325	3104	-
LotjaGi1g1v0068450.1.nasc001	LotjaGi1g1v0068450	LotjaGi1g1v0068450	LotjaGi1g1v0068450.1.nasc001.p2	PF00657.28	2QQ8I	Q9SJB4	GDSL-like Lipase/Acylhydrolase	lipid catabolic process	sp|Q9SJB4|GDL34_ARATH GDSL esterase/lipase At2g04570 OS=Arabidopsis thaliana OX=3702 GN=At2g04570 PE=2 SV=1	8.900E-06	9.224E-62	4.171E-53	35.400	72.400	67.700	44	210	186	31	1	3	100	142	138	TRUE	0.97001	1872	154	0.33934	7.55012	1	0.722553	coding	LjG1.1_chr1	9463222	9466325	3104	-
LotjaGi1g1v0068450.1.nasc001	LotjaGi1g1v0068450	LotjaGi1g1v0068450	LotjaGi1g1v0068450.1.nasc001.p1																						FALSE	0.02864	1872	154	0.33934	7.55012	1	0.722553	coding	LjG1.1_chr1	9463222	9466325	3104	-
LotjaGi1g1v0068450.1.nasc002	LotjaGi1g1v0068450	LotjaGi1g1v0068450	LotjaGi1g1v0068450.1.nasc002.p1																						FALSE	0.02864	2042	303	0.39408	7.60627	1	0.999975	coding	LjG1.1_chr1	9463222	9466325	3104	-
LotjaGi1g1v0068450.1.nasc002	LotjaGi1g1v0068450	LotjaGi1g1v0068450	LotjaGi1g1v0068450.1.nasc002.p2																						TRUE	0.99907	2042	303	0.39408	7.60627	1	0.999975	coding	LjG1.1_chr1	9463222	9466325	3104	-
LotjaGi1g1v0068500.1	LotjaGi1g1v0068500	LotjaGi1g1v0068500	LotjaGi1g1v0068500.1.p1	PF00152.25			tRNA synthetases class II (D, K and N)			2.301E-22			43.000			102			119			249			TRUE	0.99404	9536	580	0.28159	7.23239	1	1	coding	LjG1.1_chr1	9458225	9467760	9536	+		GO:0003690, GO:0006355	Mitochondrial transcription termination factor family protein, putative;interpro_id=IPR003690 (Transcription termination factor%2C mitochondrial/chloroplastic);gene_ontology_id=GO:0003690, GO:0006355;best_blast_hit_tair=AT4G19650.2 Mitochondrial transcription termination factor family protein;best_blast_hit_sprot=sp|Q9M219|MTEFH_ARATH Transcription termination factor MTEF18, mitochondrial;best_blast_hit_trembl_plants=tr|I1M7J9|I1M7J9_SOYBN Uncharacterized protein	Mitochondrial transcription termination factor family protein, putative; TAIR: AT4G19650.2 Mitochondrial transcription termination factor family protein; Swiss-Prot: sp|Q9M219|MTEFH_ARATH Transcription termination factor MTEF18, mitochondrial; TrEMBL-Plants: tr|I1M7J9|I1M7J9_SOYBN Uncharacterized protein; Found in the gene: LotjaGi1g1v0068500
LotjaGi1g1v0068500.1	LotjaGi1g1v0068500	LotjaGi1g1v0068500	LotjaGi1g1v0068500.1.p2																						FALSE	0.04597	9536	580	0.28159	7.23239	1	1	coding	LjG1.1_chr1	9458225	9467760	9536	+		GO:0003690, GO:0006355	Mitochondrial transcription termination factor family protein, putative;interpro_id=IPR003690 (Transcription termination factor%2C mitochondrial/chloroplastic);gene_ontology_id=GO:0003690, GO:0006355;best_blast_hit_tair=AT4G19650.2 Mitochondrial transcription termination factor family protein;best_blast_hit_sprot=sp|Q9M219|MTEFH_ARATH Transcription termination factor MTEF18, mitochondrial;best_blast_hit_trembl_plants=tr|I1M7J9|I1M7J9_SOYBN Uncharacterized protein	Mitochondrial transcription termination factor family protein, putative; TAIR: AT4G19650.2 Mitochondrial transcription termination factor family protein; Swiss-Prot: sp|Q9M219|MTEFH_ARATH Transcription termination factor MTEF18, mitochondrial; TrEMBL-Plants: tr|I1M7J9|I1M7J9_SOYBN Uncharacterized protein; Found in the gene: LotjaGi1g1v0068500
LotjaGi1g1v0068600.1	LotjaGi1g1v0068600	LotjaGi1g1v0068600	LotjaGi1g1v0068600.1.p2		2QWA9	Q8VY93		GDSL-like Lipase/Acylhydrolase	sp|Q8VY93|GDL66_ARATH GDSL esterase/lipase At4g26790 OS=Arabidopsis thaliana OX=3702 GN=At4g26790 PE=2 SV=1		7.822E-187	7.366E-140		80.100	64.900		582	447		1	3		351	350	TRUE	0.99916	6626	352	0.35937	7.06033	1	0.999995	coding	LjG1.1_chr1	9476345	9488556	12212	-		GO:0016788	GDSL esterase/lipase;interpro_id=IPR013830 (SGNH hydrolase-type esterase domain);gene_ontology_id=N.A.;best_blast_hit_tair=AT4G26790.1 GDSL-like Lipase/Acylhydrolase superfamily protein;best_blast_hit_sprot=sp|Q8VY93|GDL66_ARATH GDSL esterase/lipase At4g26790;best_blast_hit_trembl_plants=tr|C6TNU9|C6TNU9_SOYBN Putative uncharacterized protein, GDSL esterase/lipase;interpro_id=N.A.;gene_ontology_id=N.A.;best_blast_hit_tair=AT4G26790.1 GDSL-like Lipase/Acylhydrolase superfamily protein;best_blast_hit_sprot=sp|Q8VY93|GDL66_ARATH GDSL esterase/lipase At4g26790;best_blast_hit_trembl_plants=tr|G7K7G3|G7K7G3_MEDTR GDSL-like lipase/acylhydrolase	GDSL esterase/lipase; TAIR: AT4G26790.1 GDSL-like Lipase/Acylhydrolase superfamily protein; Swiss-Prot: sp|Q8VY93|GDL66_ARATH GDSL esterase/lipase At4g26790; TrEMBL-Plants: tr|C6TNU9|C6TNU9_SOYBN Putative uncharacterized protein; Found in the gene: LotjaGi1g1v0068600
LotjaGi1g1v0068600.1	LotjaGi1g1v0068600	LotjaGi1g1v0068600	LotjaGi1g1v0068600.1.p1																						FALSE	0.00909	6626	352	0.35937	7.06033	1	0.999995	coding	LjG1.1_chr1	9476345	9488556	12212	-		GO:0016788	GDSL esterase/lipase;interpro_id=IPR013830 (SGNH hydrolase-type esterase domain);gene_ontology_id=N.A.;best_blast_hit_tair=AT4G26790.1 GDSL-like Lipase/Acylhydrolase superfamily protein;best_blast_hit_sprot=sp|Q8VY93|GDL66_ARATH GDSL esterase/lipase At4g26790;best_blast_hit_trembl_plants=tr|C6TNU9|C6TNU9_SOYBN Putative uncharacterized protein, GDSL esterase/lipase;interpro_id=N.A.;gene_ontology_id=N.A.;best_blast_hit_tair=AT4G26790.1 GDSL-like Lipase/Acylhydrolase superfamily protein;best_blast_hit_sprot=sp|Q8VY93|GDL66_ARATH GDSL esterase/lipase At4g26790;best_blast_hit_trembl_plants=tr|G7K7G3|G7K7G3_MEDTR GDSL-like lipase/acylhydrolase	GDSL esterase/lipase; TAIR: AT4G26790.1 GDSL-like Lipase/Acylhydrolase superfamily protein; Swiss-Prot: sp|Q8VY93|GDL66_ARATH GDSL esterase/lipase At4g26790; TrEMBL-Plants: tr|C6TNU9|C6TNU9_SOYBN Putative uncharacterized protein; Found in the gene: LotjaGi1g1v0068600
LotjaGi1g1v0068600.1.nasc001	LotjaGi1g1v0068600	LotjaGi1g1v0068600	LotjaGi1g1v0068600.1.nasc001.p2																						TRUE	0.99236	7346	135	0.34439	5.10769	1	0.800073	coding	LjG1.1_chr1	9476345	9488556	12212	-		GO:0016788	GDSL esterase/lipase;interpro_id=IPR013830 (SGNH hydrolase-type esterase domain);gene_ontology_id=N.A.;best_blast_hit_tair=AT4G26790.1 GDSL-like Lipase/Acylhydrolase superfamily protein;best_blast_hit_sprot=sp|Q8VY93|GDL66_ARATH GDSL esterase/lipase At4g26790;best_blast_hit_trembl_plants=tr|C6TNU9|C6TNU9_SOYBN Putative uncharacterized protein, GDSL esterase/lipase;interpro_id=N.A.;gene_ontology_id=N.A.;best_blast_hit_tair=AT4G26790.1 GDSL-like Lipase/Acylhydrolase superfamily protein;best_blast_hit_sprot=sp|Q8VY93|GDL66_ARATH GDSL esterase/lipase At4g26790;best_blast_hit_trembl_plants=tr|G7K7G3|G7K7G3_MEDTR GDSL-like lipase/acylhydrolase	GDSL esterase/lipase; TAIR: AT4G26790.1 GDSL-like Lipase/Acylhydrolase superfamily protein; Swiss-Prot: sp|Q8VY93|GDL66_ARATH GDSL esterase/lipase At4g26790; TrEMBL-Plants: tr|C6TNU9|C6TNU9_SOYBN Putative uncharacterized protein; Found in the gene: LotjaGi1g1v0068600
LotjaGi1g1v0068600.1.nasc001	LotjaGi1g1v0068600	LotjaGi1g1v0068600	LotjaGi1g1v0068600.1.nasc001.p1																						FALSE	0.00909	7346	135	0.34439	5.10769	1	0.800073	coding	LjG1.1_chr1	9476345	9488556	12212	-		GO:0016788	GDSL esterase/lipase;interpro_id=IPR013830 (SGNH hydrolase-type esterase domain);gene_ontology_id=N.A.;best_blast_hit_tair=AT4G26790.1 GDSL-like Lipase/Acylhydrolase superfamily protein;best_blast_hit_sprot=sp|Q8VY93|GDL66_ARATH GDSL esterase/lipase At4g26790;best_blast_hit_trembl_plants=tr|C6TNU9|C6TNU9_SOYBN Putative uncharacterized protein, GDSL esterase/lipase;interpro_id=N.A.;gene_ontology_id=N.A.;best_blast_hit_tair=AT4G26790.1 GDSL-like Lipase/Acylhydrolase superfamily protein;best_blast_hit_sprot=sp|Q8VY93|GDL66_ARATH GDSL esterase/lipase At4g26790;best_blast_hit_trembl_plants=tr|G7K7G3|G7K7G3_MEDTR GDSL-like lipase/acylhydrolase	GDSL esterase/lipase; TAIR: AT4G26790.1 GDSL-like Lipase/Acylhydrolase superfamily protein; Swiss-Prot: sp|Q8VY93|GDL66_ARATH GDSL esterase/lipase At4g26790; TrEMBL-Plants: tr|C6TNU9|C6TNU9_SOYBN Putative uncharacterized protein; Found in the gene: LotjaGi1g1v0068600
LotjaGi1g1v0068600.2.nasc001	LotjaGi1g1v0068600	LotjaGi1g1v0068600	LotjaGi1g1v0068600.2.nasc001.p1																						FALSE	0.00909	11844	135	0.3118	5.10769	1	0.720474	coding	LjG1.1_chr1	9476345	9488556	12212	-		GO:0016788	GDSL esterase/lipase;interpro_id=IPR013830 (SGNH hydrolase-type esterase domain);gene_ontology_id=N.A.;best_blast_hit_tair=AT4G26790.1 GDSL-like Lipase/Acylhydrolase superfamily protein;best_blast_hit_sprot=sp|Q8VY93|GDL66_ARATH GDSL esterase/lipase At4g26790;best_blast_hit_trembl_plants=tr|C6TNU9|C6TNU9_SOYBN Putative uncharacterized protein, GDSL esterase/lipase;interpro_id=N.A.;gene_ontology_id=N.A.;best_blast_hit_tair=AT4G26790.1 GDSL-like Lipase/Acylhydrolase superfamily protein;best_blast_hit_sprot=sp|Q8VY93|GDL66_ARATH GDSL esterase/lipase At4g26790;best_blast_hit_trembl_plants=tr|G7K7G3|G7K7G3_MEDTR GDSL-like lipase/acylhydrolase	GDSL esterase/lipase; TAIR: AT4G26790.1 GDSL-like Lipase/Acylhydrolase superfamily protein; Swiss-Prot: sp|Q8VY93|GDL66_ARATH GDSL esterase/lipase At4g26790; TrEMBL-Plants: tr|C6TNU9|C6TNU9_SOYBN Putative uncharacterized protein; Found in the gene: LotjaGi1g1v0068600
LotjaGi1g1v0068600.2.nasc001	LotjaGi1g1v0068600	LotjaGi1g1v0068600	LotjaGi1g1v0068600.2.nasc001.p2																						TRUE	0.99236	11844	135	0.3118	5.10769	1	0.720474	coding	LjG1.1_chr1	9476345	9488556	12212	-		GO:0016788	GDSL esterase/lipase;interpro_id=IPR013830 (SGNH hydrolase-type esterase domain);gene_ontology_id=N.A.;best_blast_hit_tair=AT4G26790.1 GDSL-like Lipase/Acylhydrolase superfamily protein;best_blast_hit_sprot=sp|Q8VY93|GDL66_ARATH GDSL esterase/lipase At4g26790;best_blast_hit_trembl_plants=tr|C6TNU9|C6TNU9_SOYBN Putative uncharacterized protein, GDSL esterase/lipase;interpro_id=N.A.;gene_ontology_id=N.A.;best_blast_hit_tair=AT4G26790.1 GDSL-like Lipase/Acylhydrolase superfamily protein;best_blast_hit_sprot=sp|Q8VY93|GDL66_ARATH GDSL esterase/lipase At4g26790;best_blast_hit_trembl_plants=tr|G7K7G3|G7K7G3_MEDTR GDSL-like lipase/acylhydrolase	GDSL esterase/lipase; TAIR: AT4G26790.1 GDSL-like Lipase/Acylhydrolase superfamily protein; Swiss-Prot: sp|Q8VY93|GDL66_ARATH GDSL esterase/lipase At4g26790; TrEMBL-Plants: tr|C6TNU9|C6TNU9_SOYBN Putative uncharacterized protein; Found in the gene: LotjaGi1g1v0068600
LotjaGi1g1v0068700.1	LotjaGi1g1v0068700	LotjaGi1g1v0068700	LotjaGi1g1v0068700.1.p1																						FALSE	0.87734	807	113	0.46428	4.61785	1	0.865401	coding	LjG1.1_chr1	9486633	9487439	807	+			RNA-binding (RRM/RBD/RNP motifs) family protein;interpro_id=N.A.;gene_ontology_id=N.A.;best_blast_hit_tair=AT1G17960.2 Threonyl-tRNA synthetase;best_blast_hit_sprot=sp|A7TNI7|CHO21_VANPO Phosphatidylethanolamine N-methyltransferase 1;best_blast_hit_trembl_plants=tr|K7M514|K7M514_SOYBN Uncharacterized protein
LotjaGi1g1v0068800.1	LotjaGi1g1v0068800	LotjaGi1g1v0068800	LotjaGi1g1v0068800.1.p2																						TRUE	0.99814	3098	274	0.35108	6.94137	1	0.999613	coding	LjG1.1_chr1	9488950	9495367	6418	-		GO:0004721, GO:0004725, GO:0006470, GO:0008138, GO:0016311, GO:0016787, GO:0016791, GO:0035335	Dual specificity protein phosphatase, putative;interpro_id=IPR029021 (Protein-tyrosine phosphatase-like);gene_ontology_id=GO:0004721, GO:0004725, GO:0006470, GO:0008138, GO:0016311, GO:0016787, GO:0016791, GO:0035335;best_blast_hit_tair=AT2G04550.1 indole-3-butyric acid response 5;best_blast_hit_sprot=sp|Q84JU4|IBR5_ARATH Protein-tyrosine-phosphatase IBR5;best_blast_hit_trembl_plants=tr|I1JIH0|I1JIH0_SOYBN Uncharacterized protein	Dual specificity protein phosphatase, putative; TAIR: AT2G04550.1 indole-3-butyric acid response 5; Swiss-Prot: sp|Q84JU4|IBR5_ARATH Protein-tyrosine-phosphatase IBR5; TrEMBL-Plants: tr|I1JIH0|I1JIH0_SOYBN Uncharacterized protein; Found in the gene: LotjaGi1g1v0068800
LotjaGi1g1v0068800.1	LotjaGi1g1v0068800	LotjaGi1g1v0068800	LotjaGi1g1v0068800.1.p1																						FALSE	0.2807	3098	274	0.35108	6.94137	1	0.999613	coding	LjG1.1_chr1	9488950	9495367	6418	-		GO:0004721, GO:0004725, GO:0006470, GO:0008138, GO:0016311, GO:0016787, GO:0016791, GO:0035335	Dual specificity protein phosphatase, putative;interpro_id=IPR029021 (Protein-tyrosine phosphatase-like);gene_ontology_id=GO:0004721, GO:0004725, GO:0006470, GO:0008138, GO:0016311, GO:0016787, GO:0016791, GO:0035335;best_blast_hit_tair=AT2G04550.1 indole-3-butyric acid response 5;best_blast_hit_sprot=sp|Q84JU4|IBR5_ARATH Protein-tyrosine-phosphatase IBR5;best_blast_hit_trembl_plants=tr|I1JIH0|I1JIH0_SOYBN Uncharacterized protein	Dual specificity protein phosphatase, putative; TAIR: AT2G04550.1 indole-3-butyric acid response 5; Swiss-Prot: sp|Q84JU4|IBR5_ARATH Protein-tyrosine-phosphatase IBR5; TrEMBL-Plants: tr|I1JIH0|I1JIH0_SOYBN Uncharacterized protein; Found in the gene: LotjaGi1g1v0068800
LotjaGi1g1v0068800.1.nasc001	LotjaGi1g1v0068800	LotjaGi1g1v0068800																									2832	90	0.29708	8.33436	1	0.0684683	noncoding	LjG1.1_chr1	9488950	9495367	6418	-		GO:0004721, GO:0004725, GO:0006470, GO:0008138, GO:0016311, GO:0016787, GO:0016791, GO:0035335	Dual specificity protein phosphatase, putative;interpro_id=IPR029021 (Protein-tyrosine phosphatase-like);gene_ontology_id=GO:0004721, GO:0004725, GO:0006470, GO:0008138, GO:0016311, GO:0016787, GO:0016791, GO:0035335;best_blast_hit_tair=AT2G04550.1 indole-3-butyric acid response 5;best_blast_hit_sprot=sp|Q84JU4|IBR5_ARATH Protein-tyrosine-phosphatase IBR5;best_blast_hit_trembl_plants=tr|I1JIH0|I1JIH0_SOYBN Uncharacterized protein	Dual specificity protein phosphatase, putative; TAIR: AT2G04550.1 indole-3-butyric acid response 5; Swiss-Prot: sp|Q84JU4|IBR5_ARATH Protein-tyrosine-phosphatase IBR5; TrEMBL-Plants: tr|I1JIH0|I1JIH0_SOYBN Uncharacterized protein; Found in the gene: LotjaGi1g1v0068800
LotjaGi1g1v0068800.1.nasc002	LotjaGi1g1v0068800	LotjaGi1g1v0068800	LotjaGi1g1v0068800.1.nasc002.p1		KOG1717	Q84JU4		MAP kinase tyrosine/serine/threonine phosphatase activity	sp|Q84JU4|IBR5_ARATH Protein-tyrosine-phosphatase IBR5 OS=Arabidopsis thaliana OX=3702 GN=IBR5 PE=1 SV=1		3.277E-07	4.614E-54		32.700	78.300		51	186		9	1		98	112	TRUE	0.98545	3428	120	0.34774	6.88033	1	0.407795	noncoding	LjG1.1_chr1	9488950	9495367	6418	-		GO:0004721, GO:0004725, GO:0006470, GO:0008138, GO:0016311, GO:0016787, GO:0016791, GO:0035335	Dual specificity protein phosphatase, putative;interpro_id=IPR029021 (Protein-tyrosine phosphatase-like);gene_ontology_id=GO:0004721, GO:0004725, GO:0006470, GO:0008138, GO:0016311, GO:0016787, GO:0016791, GO:0035335;best_blast_hit_tair=AT2G04550.1 indole-3-butyric acid response 5;best_blast_hit_sprot=sp|Q84JU4|IBR5_ARATH Protein-tyrosine-phosphatase IBR5;best_blast_hit_trembl_plants=tr|I1JIH0|I1JIH0_SOYBN Uncharacterized protein	Dual specificity protein phosphatase, putative; TAIR: AT2G04550.1 indole-3-butyric acid response 5; Swiss-Prot: sp|Q84JU4|IBR5_ARATH Protein-tyrosine-phosphatase IBR5; TrEMBL-Plants: tr|I1JIH0|I1JIH0_SOYBN Uncharacterized protein; Found in the gene: LotjaGi1g1v0068800
LotjaGi1g1v0068800.1.nasc003	LotjaGi1g1v0068800	LotjaGi1g1v0068800	LotjaGi1g1v0068800.1.nasc003.p1																						TRUE	0.9955	2168	133	0.33319	7.57166	1	0.452767	noncoding	LjG1.1_chr1	9488950	9495367	6418	-		GO:0004721, GO:0004725, GO:0006470, GO:0008138, GO:0016311, GO:0016787, GO:0016791, GO:0035335	Dual specificity protein phosphatase, putative;interpro_id=IPR029021 (Protein-tyrosine phosphatase-like);gene_ontology_id=GO:0004721, GO:0004725, GO:0006470, GO:0008138, GO:0016311, GO:0016787, GO:0016791, GO:0035335;best_blast_hit_tair=AT2G04550.1 indole-3-butyric acid response 5;best_blast_hit_sprot=sp|Q84JU4|IBR5_ARATH Protein-tyrosine-phosphatase IBR5;best_blast_hit_trembl_plants=tr|I1JIH0|I1JIH0_SOYBN Uncharacterized protein	Dual specificity protein phosphatase, putative; TAIR: AT2G04550.1 indole-3-butyric acid response 5; Swiss-Prot: sp|Q84JU4|IBR5_ARATH Protein-tyrosine-phosphatase IBR5; TrEMBL-Plants: tr|I1JIH0|I1JIH0_SOYBN Uncharacterized protein; Found in the gene: LotjaGi1g1v0068800
LotjaGi1g1v0068800.1.nasc004	LotjaGi1g1v0068800	LotjaGi1g1v0068800	LotjaGi1g1v0068800.1.nasc004.p1																						TRUE	0.99858	2899	176	0.30552	8.34513	1	0.697436	coding	LjG1.1_chr1	9488950	9495367	6418	-		GO:0004721, GO:0004725, GO:0006470, GO:0008138, GO:0016311, GO:0016787, GO:0016791, GO:0035335	Dual specificity protein phosphatase, putative;interpro_id=IPR029021 (Protein-tyrosine phosphatase-like);gene_ontology_id=GO:0004721, GO:0004725, GO:0006470, GO:0008138, GO:0016311, GO:0016787, GO:0016791, GO:0035335;best_blast_hit_tair=AT2G04550.1 indole-3-butyric acid response 5;best_blast_hit_sprot=sp|Q84JU4|IBR5_ARATH Protein-tyrosine-phosphatase IBR5;best_blast_hit_trembl_plants=tr|I1JIH0|I1JIH0_SOYBN Uncharacterized protein	Dual specificity protein phosphatase, putative; TAIR: AT2G04550.1 indole-3-butyric acid response 5; Swiss-Prot: sp|Q84JU4|IBR5_ARATH Protein-tyrosine-phosphatase IBR5; TrEMBL-Plants: tr|I1JIH0|I1JIH0_SOYBN Uncharacterized protein; Found in the gene: LotjaGi1g1v0068800
LotjaGi1g1v0068900.1	LotjaGi1g1v0068900	LotjaGi1g1v0068900	LotjaGi1g1v0068900.1.p1																						TRUE	0.99372	1478	352	0.4669	7.76213	1	1	coding	LjG1.1_chr1	9504625	9509604	4980	-			Ribonuclease Z family protein;interpro_id=IPR001279 (Metallo-beta-lactamase);gene_ontology_id=N.A.;best_blast_hit_tair=AT2G04530.1 Metallo-hydrolase/oxidoreductase superfamily protein;best_blast_hit_sprot=sp|Q8L633|RNZC_ARATH Ribonuclease Z, chloroplastic;best_blast_hit_trembl_plants=tr|A0A151U1G9|A0A151U1G9_CAJCA Uncharacterized protein
LotjaGi1g1v0068900.1.nasc001	LotjaGi1g1v0068900	LotjaGi1g1v0068900	LotjaGi1g1v0068900.1.nasc001.p1																						FALSE	0.70876	1540	143	0.34546	7.81958	1	0.611373	coding	LjG1.1_chr1	9504625	9509604	4980	-			Ribonuclease Z family protein;interpro_id=IPR001279 (Metallo-beta-lactamase);gene_ontology_id=N.A.;best_blast_hit_tair=AT2G04530.1 Metallo-hydrolase/oxidoreductase superfamily protein;best_blast_hit_sprot=sp|Q8L633|RNZC_ARATH Ribonuclease Z, chloroplastic;best_blast_hit_trembl_plants=tr|A0A151U1G9|A0A151U1G9_CAJCA Uncharacterized protein
LotjaGi1g1v0068900.1.nasc002	LotjaGi1g1v0068900	LotjaGi1g1v0068900	LotjaGi1g1v0068900.1.nasc002.p1																						TRUE	0.90871	823	189	0.4255	6.82133	1	0.994916	coding	LjG1.1_chr1	9504625	9509604	4980	-			Ribonuclease Z family protein;interpro_id=IPR001279 (Metallo-beta-lactamase);gene_ontology_id=N.A.;best_blast_hit_tair=AT2G04530.1 Metallo-hydrolase/oxidoreductase superfamily protein;best_blast_hit_sprot=sp|Q8L633|RNZC_ARATH Ribonuclease Z, chloroplastic;best_blast_hit_trembl_plants=tr|A0A151U1G9|A0A151U1G9_CAJCA Uncharacterized protein
LotjaGi1g1v0068900.1.nasc003	LotjaGi1g1v0068900	LotjaGi1g1v0068900	LotjaGi1g1v0068900.1.nasc003.p1																						TRUE	0.92768	1345	214	0.41149	6.82377	1	0.99851	coding	LjG1.1_chr1	9504625	9509604	4980	-			Ribonuclease Z family protein;interpro_id=IPR001279 (Metallo-beta-lactamase);gene_ontology_id=N.A.;best_blast_hit_tair=AT2G04530.1 Metallo-hydrolase/oxidoreductase superfamily protein;best_blast_hit_sprot=sp|Q8L633|RNZC_ARATH Ribonuclease Z, chloroplastic;best_blast_hit_trembl_plants=tr|A0A151U1G9|A0A151U1G9_CAJCA Uncharacterized protein
LotjaGi1g1v0068900.1.nasc004	LotjaGi1g1v0068900	LotjaGi1g1v0068900	LotjaGi1g1v0068900.1.nasc004.p1																						TRUE	0.95939	991	247	0.45684	8.98543	1	0.999836	coding	LjG1.1_chr1	9504625	9509604	4980	-			Ribonuclease Z family protein;interpro_id=IPR001279 (Metallo-beta-lactamase);gene_ontology_id=N.A.;best_blast_hit_tair=AT2G04530.1 Metallo-hydrolase/oxidoreductase superfamily protein;best_blast_hit_sprot=sp|Q8L633|RNZC_ARATH Ribonuclease Z, chloroplastic;best_blast_hit_trembl_plants=tr|A0A151U1G9|A0A151U1G9_CAJCA Uncharacterized protein
LotjaGi1g1v0068900.1.nasc005	LotjaGi1g1v0068900	LotjaGi1g1v0068900	LotjaGi1g1v0068900.1.nasc005.p1																						TRUE	0.97831	1552	276	0.43887	7.73825	1	0.999972	coding	LjG1.1_chr1	9504625	9509604	4980	-			Ribonuclease Z family protein;interpro_id=IPR001279 (Metallo-beta-lactamase);gene_ontology_id=N.A.;best_blast_hit_tair=AT2G04530.1 Metallo-hydrolase/oxidoreductase superfamily protein;best_blast_hit_sprot=sp|Q8L633|RNZC_ARATH Ribonuclease Z, chloroplastic;best_blast_hit_trembl_plants=tr|A0A151U1G9|A0A151U1G9_CAJCA Uncharacterized protein
LotjaGi1g1v0068900.1.nasc006	LotjaGi1g1v0068900	LotjaGi1g1v0068900	LotjaGi1g1v0068900.1.nasc006.p1																						TRUE	0.98487	1899	300	0.46383	6.59414	1	0.999998	coding	LjG1.1_chr1	9504625	9509604	4980	-			Ribonuclease Z family protein;interpro_id=IPR001279 (Metallo-beta-lactamase);gene_ontology_id=N.A.;best_blast_hit_tair=AT2G04530.1 Metallo-hydrolase/oxidoreductase superfamily protein;best_blast_hit_sprot=sp|Q8L633|RNZC_ARATH Ribonuclease Z, chloroplastic;best_blast_hit_trembl_plants=tr|A0A151U1G9|A0A151U1G9_CAJCA Uncharacterized protein
LotjaGi1g1v0068900.1.nasc007	LotjaGi1g1v0068900	LotjaGi1g1v0068900	LotjaGi1g1v0068900.1.nasc007.p1																						TRUE	0.99169	1733	345	0.46297	6.69651	1	1	coding	LjG1.1_chr1	9504625	9509604	4980	-			Ribonuclease Z family protein;interpro_id=IPR001279 (Metallo-beta-lactamase);gene_ontology_id=N.A.;best_blast_hit_tair=AT2G04530.1 Metallo-hydrolase/oxidoreductase superfamily protein;best_blast_hit_sprot=sp|Q8L633|RNZC_ARATH Ribonuclease Z, chloroplastic;best_blast_hit_trembl_plants=tr|A0A151U1G9|A0A151U1G9_CAJCA Uncharacterized protein
LotjaGi1g1v0069000.1	LotjaGi1g1v0069000	LotjaGi1g1v0069000	LotjaGi1g1v0069000.1.p1																						TRUE	0.92398	4831	436	0.3167	5.13003	1	1	coding	LjG1.1_chr1	9509605	9515612	6008	-		GO:0005615, GO:0008289	Lipid-binding serum glycoprotein;interpro_id=IPR017943 (Bactericidal permeability-increasing protein%2C alpha/beta domain);gene_ontology_id=GO:0005615, GO:0008289;best_blast_hit_tair=AT1G04970.2 lipid-binding serum glycoprotein family protein;best_blast_hit_sprot=sp|Q9MAU5|Y1049_ARATH Putative BPI/LBP family protein At1g04970;best_blast_hit_trembl_plants=tr|A0A0B2SIV3|A0A0B2SIV3_GLYSO Putative BPI/LBP family protein, Lipid-binding serum glycoprotein;interpro_id=IPR017943 (Bactericidal permeability-increasing protein%2C alpha/beta domain);gene_ontology_id=GO:0005615, GO:0008289;best_blast_hit_tair=AT1G04970.1 lipid-binding serum glycoprotein family protein;best_blast_hit_sprot=sp|Q9MAU5|Y1049_ARATH Putative BPI/LBP family protein At1g04970;best_blast_hit_trembl_plants=tr|A0A0B2SIV3|A0A0B2SIV3_GLYSO Putative BPI/LBP family protein	Lipid-binding serum glycoprotein; TAIR: AT1G04970.1 lipid-binding serum glycoprotein family protein; Swiss-Prot: sp|Q9MAU5|Y1049_ARATH Putative BPI/LBP family protein At1g04970; TrEMBL-Plants: tr|A0A0B2SIV3|A0A0B2SIV3_GLYSO Putative BPI/LBP family protein; Found in the gene: LotjaGi1g1v0069000, Lipid-binding serum glycoprotein; TAIR: AT1G04970.2 lipid-binding serum glycoprotein family protein; Swiss-Prot: sp|Q9MAU5|Y1049_ARATH Putative BPI/LBP family protein At1g04970; TrEMBL-Plants: tr|A0A0B2SIV3|A0A0B2SIV3_GLYSO Putative BPI/LBP family protein; Found in the gene: LotjaGi1g1v0069000
LotjaGi1g1v0069000.1	LotjaGi1g1v0069000	LotjaGi1g1v0069000	LotjaGi1g1v0069000.1.p2																						TRUE	0.9853	4831	436	0.3167	5.13003	1	1	coding	LjG1.1_chr1	9509605	9515612	6008	-		GO:0005615, GO:0008289	Lipid-binding serum glycoprotein;interpro_id=IPR017943 (Bactericidal permeability-increasing protein%2C alpha/beta domain);gene_ontology_id=GO:0005615, GO:0008289;best_blast_hit_tair=AT1G04970.2 lipid-binding serum glycoprotein family protein;best_blast_hit_sprot=sp|Q9MAU5|Y1049_ARATH Putative BPI/LBP family protein At1g04970;best_blast_hit_trembl_plants=tr|A0A0B2SIV3|A0A0B2SIV3_GLYSO Putative BPI/LBP family protein, Lipid-binding serum glycoprotein;interpro_id=IPR017943 (Bactericidal permeability-increasing protein%2C alpha/beta domain);gene_ontology_id=GO:0005615, GO:0008289;best_blast_hit_tair=AT1G04970.1 lipid-binding serum glycoprotein family protein;best_blast_hit_sprot=sp|Q9MAU5|Y1049_ARATH Putative BPI/LBP family protein At1g04970;best_blast_hit_trembl_plants=tr|A0A0B2SIV3|A0A0B2SIV3_GLYSO Putative BPI/LBP family protein	Lipid-binding serum glycoprotein; TAIR: AT1G04970.1 lipid-binding serum glycoprotein family protein; Swiss-Prot: sp|Q9MAU5|Y1049_ARATH Putative BPI/LBP family protein At1g04970; TrEMBL-Plants: tr|A0A0B2SIV3|A0A0B2SIV3_GLYSO Putative BPI/LBP family protein; Found in the gene: LotjaGi1g1v0069000, Lipid-binding serum glycoprotein; TAIR: AT1G04970.2 lipid-binding serum glycoprotein family protein; Swiss-Prot: sp|Q9MAU5|Y1049_ARATH Putative BPI/LBP family protein At1g04970; TrEMBL-Plants: tr|A0A0B2SIV3|A0A0B2SIV3_GLYSO Putative BPI/LBP family protein; Found in the gene: LotjaGi1g1v0069000
LotjaGi1g1v0069000.1.nasc001	LotjaGi1g1v0069000	LotjaGi1g1v0069000	LotjaGi1g1v0069000.1.nasc001.p1																						TRUE	0.92398	3362	138	0.31589	6.38952	1	0.570608	coding	LjG1.1_chr1	9509605	9515612	6008	-		GO:0005615, GO:0008289	Lipid-binding serum glycoprotein;interpro_id=IPR017943 (Bactericidal permeability-increasing protein%2C alpha/beta domain);gene_ontology_id=GO:0005615, GO:0008289;best_blast_hit_tair=AT1G04970.2 lipid-binding serum glycoprotein family protein;best_blast_hit_sprot=sp|Q9MAU5|Y1049_ARATH Putative BPI/LBP family protein At1g04970;best_blast_hit_trembl_plants=tr|A0A0B2SIV3|A0A0B2SIV3_GLYSO Putative BPI/LBP family protein, Lipid-binding serum glycoprotein;interpro_id=IPR017943 (Bactericidal permeability-increasing protein%2C alpha/beta domain);gene_ontology_id=GO:0005615, GO:0008289;best_blast_hit_tair=AT1G04970.1 lipid-binding serum glycoprotein family protein;best_blast_hit_sprot=sp|Q9MAU5|Y1049_ARATH Putative BPI/LBP family protein At1g04970;best_blast_hit_trembl_plants=tr|A0A0B2SIV3|A0A0B2SIV3_GLYSO Putative BPI/LBP family protein	Lipid-binding serum glycoprotein; TAIR: AT1G04970.1 lipid-binding serum glycoprotein family protein; Swiss-Prot: sp|Q9MAU5|Y1049_ARATH Putative BPI/LBP family protein At1g04970; TrEMBL-Plants: tr|A0A0B2SIV3|A0A0B2SIV3_GLYSO Putative BPI/LBP family protein; Found in the gene: LotjaGi1g1v0069000, Lipid-binding serum glycoprotein; TAIR: AT1G04970.2 lipid-binding serum glycoprotein family protein; Swiss-Prot: sp|Q9MAU5|Y1049_ARATH Putative BPI/LBP family protein At1g04970; TrEMBL-Plants: tr|A0A0B2SIV3|A0A0B2SIV3_GLYSO Putative BPI/LBP family protein; Found in the gene: LotjaGi1g1v0069000
LotjaGi1g1v0069000.1.nasc001	LotjaGi1g1v0069000	LotjaGi1g1v0069000	LotjaGi1g1v0069000.1.nasc001.p2																						FALSE	0.17019	3362	138	0.31589	6.38952	1	0.570608	coding	LjG1.1_chr1	9509605	9515612	6008	-		GO:0005615, GO:0008289	Lipid-binding serum glycoprotein;interpro_id=IPR017943 (Bactericidal permeability-increasing protein%2C alpha/beta domain);gene_ontology_id=GO:0005615, GO:0008289;best_blast_hit_tair=AT1G04970.2 lipid-binding serum glycoprotein family protein;best_blast_hit_sprot=sp|Q9MAU5|Y1049_ARATH Putative BPI/LBP family protein At1g04970;best_blast_hit_trembl_plants=tr|A0A0B2SIV3|A0A0B2SIV3_GLYSO Putative BPI/LBP family protein, Lipid-binding serum glycoprotein;interpro_id=IPR017943 (Bactericidal permeability-increasing protein%2C alpha/beta domain);gene_ontology_id=GO:0005615, GO:0008289;best_blast_hit_tair=AT1G04970.1 lipid-binding serum glycoprotein family protein;best_blast_hit_sprot=sp|Q9MAU5|Y1049_ARATH Putative BPI/LBP family protein At1g04970;best_blast_hit_trembl_plants=tr|A0A0B2SIV3|A0A0B2SIV3_GLYSO Putative BPI/LBP family protein	Lipid-binding serum glycoprotein; TAIR: AT1G04970.1 lipid-binding serum glycoprotein family protein; Swiss-Prot: sp|Q9MAU5|Y1049_ARATH Putative BPI/LBP family protein At1g04970; TrEMBL-Plants: tr|A0A0B2SIV3|A0A0B2SIV3_GLYSO Putative BPI/LBP family protein; Found in the gene: LotjaGi1g1v0069000, Lipid-binding serum glycoprotein; TAIR: AT1G04970.2 lipid-binding serum glycoprotein family protein; Swiss-Prot: sp|Q9MAU5|Y1049_ARATH Putative BPI/LBP family protein At1g04970; TrEMBL-Plants: tr|A0A0B2SIV3|A0A0B2SIV3_GLYSO Putative BPI/LBP family protein; Found in the gene: LotjaGi1g1v0069000
LotjaGi1g1v0069000.1.nasc002	LotjaGi1g1v0069000	LotjaGi1g1v0069000	LotjaGi1g1v0069000.1.nasc002.p2																						TRUE	0.99386	3084	258	0.3398	4.93621	1	0.999819	coding	LjG1.1_chr1	9509605	9515612	6008	-		GO:0005615, GO:0008289	Lipid-binding serum glycoprotein;interpro_id=IPR017943 (Bactericidal permeability-increasing protein%2C alpha/beta domain);gene_ontology_id=GO:0005615, GO:0008289;best_blast_hit_tair=AT1G04970.2 lipid-binding serum glycoprotein family protein;best_blast_hit_sprot=sp|Q9MAU5|Y1049_ARATH Putative BPI/LBP family protein At1g04970;best_blast_hit_trembl_plants=tr|A0A0B2SIV3|A0A0B2SIV3_GLYSO Putative BPI/LBP family protein, Lipid-binding serum glycoprotein;interpro_id=IPR017943 (Bactericidal permeability-increasing protein%2C alpha/beta domain);gene_ontology_id=GO:0005615, GO:0008289;best_blast_hit_tair=AT1G04970.1 lipid-binding serum glycoprotein family protein;best_blast_hit_sprot=sp|Q9MAU5|Y1049_ARATH Putative BPI/LBP family protein At1g04970;best_blast_hit_trembl_plants=tr|A0A0B2SIV3|A0A0B2SIV3_GLYSO Putative BPI/LBP family protein	Lipid-binding serum glycoprotein; TAIR: AT1G04970.1 lipid-binding serum glycoprotein family protein; Swiss-Prot: sp|Q9MAU5|Y1049_ARATH Putative BPI/LBP family protein At1g04970; TrEMBL-Plants: tr|A0A0B2SIV3|A0A0B2SIV3_GLYSO Putative BPI/LBP family protein; Found in the gene: LotjaGi1g1v0069000, Lipid-binding serum glycoprotein; TAIR: AT1G04970.2 lipid-binding serum glycoprotein family protein; Swiss-Prot: sp|Q9MAU5|Y1049_ARATH Putative BPI/LBP family protein At1g04970; TrEMBL-Plants: tr|A0A0B2SIV3|A0A0B2SIV3_GLYSO Putative BPI/LBP family protein; Found in the gene: LotjaGi1g1v0069000
LotjaGi1g1v0069000.1.nasc002	LotjaGi1g1v0069000	LotjaGi1g1v0069000	LotjaGi1g1v0069000.1.nasc002.p1																						TRUE	0.92398	3084	258	0.3398	4.93621	1	0.999819	coding	LjG1.1_chr1	9509605	9515612	6008	-		GO:0005615, GO:0008289	Lipid-binding serum glycoprotein;interpro_id=IPR017943 (Bactericidal permeability-increasing protein%2C alpha/beta domain);gene_ontology_id=GO:0005615, GO:0008289;best_blast_hit_tair=AT1G04970.2 lipid-binding serum glycoprotein family protein;best_blast_hit_sprot=sp|Q9MAU5|Y1049_ARATH Putative BPI/LBP family protein At1g04970;best_blast_hit_trembl_plants=tr|A0A0B2SIV3|A0A0B2SIV3_GLYSO Putative BPI/LBP family protein, Lipid-binding serum glycoprotein;interpro_id=IPR017943 (Bactericidal permeability-increasing protein%2C alpha/beta domain);gene_ontology_id=GO:0005615, GO:0008289;best_blast_hit_tair=AT1G04970.1 lipid-binding serum glycoprotein family protein;best_blast_hit_sprot=sp|Q9MAU5|Y1049_ARATH Putative BPI/LBP family protein At1g04970;best_blast_hit_trembl_plants=tr|A0A0B2SIV3|A0A0B2SIV3_GLYSO Putative BPI/LBP family protein	Lipid-binding serum glycoprotein; TAIR: AT1G04970.1 lipid-binding serum glycoprotein family protein; Swiss-Prot: sp|Q9MAU5|Y1049_ARATH Putative BPI/LBP family protein At1g04970; TrEMBL-Plants: tr|A0A0B2SIV3|A0A0B2SIV3_GLYSO Putative BPI/LBP family protein; Found in the gene: LotjaGi1g1v0069000, Lipid-binding serum glycoprotein; TAIR: AT1G04970.2 lipid-binding serum glycoprotein family protein; Swiss-Prot: sp|Q9MAU5|Y1049_ARATH Putative BPI/LBP family protein At1g04970; TrEMBL-Plants: tr|A0A0B2SIV3|A0A0B2SIV3_GLYSO Putative BPI/LBP family protein; Found in the gene: LotjaGi1g1v0069000
LotjaGi1g1v0069000.1.nasc003	LotjaGi1g1v0069000	LotjaGi1g1v0069000	LotjaGi1g1v0069000.1.nasc003.p1																						TRUE	0.92398	3436	328	0.3167	4.84998	1	0.999993	coding	LjG1.1_chr1	9509605	9515612	6008	-		GO:0005615, GO:0008289	Lipid-binding serum glycoprotein;interpro_id=IPR017943 (Bactericidal permeability-increasing protein%2C alpha/beta domain);gene_ontology_id=GO:0005615, GO:0008289;best_blast_hit_tair=AT1G04970.2 lipid-binding serum glycoprotein family protein;best_blast_hit_sprot=sp|Q9MAU5|Y1049_ARATH Putative BPI/LBP family protein At1g04970;best_blast_hit_trembl_plants=tr|A0A0B2SIV3|A0A0B2SIV3_GLYSO Putative BPI/LBP family protein, Lipid-binding serum glycoprotein;interpro_id=IPR017943 (Bactericidal permeability-increasing protein%2C alpha/beta domain);gene_ontology_id=GO:0005615, GO:0008289;best_blast_hit_tair=AT1G04970.1 lipid-binding serum glycoprotein family protein;best_blast_hit_sprot=sp|Q9MAU5|Y1049_ARATH Putative BPI/LBP family protein At1g04970;best_blast_hit_trembl_plants=tr|A0A0B2SIV3|A0A0B2SIV3_GLYSO Putative BPI/LBP family protein	Lipid-binding serum glycoprotein; TAIR: AT1G04970.1 lipid-binding serum glycoprotein family protein; Swiss-Prot: sp|Q9MAU5|Y1049_ARATH Putative BPI/LBP family protein At1g04970; TrEMBL-Plants: tr|A0A0B2SIV3|A0A0B2SIV3_GLYSO Putative BPI/LBP family protein; Found in the gene: LotjaGi1g1v0069000, Lipid-binding serum glycoprotein; TAIR: AT1G04970.2 lipid-binding serum glycoprotein family protein; Swiss-Prot: sp|Q9MAU5|Y1049_ARATH Putative BPI/LBP family protein At1g04970; TrEMBL-Plants: tr|A0A0B2SIV3|A0A0B2SIV3_GLYSO Putative BPI/LBP family protein; Found in the gene: LotjaGi1g1v0069000
LotjaGi1g1v0069000.1.nasc003	LotjaGi1g1v0069000	LotjaGi1g1v0069000	LotjaGi1g1v0069000.1.nasc003.p2	PF02886.23	KOG4160	Q9MAU5	LBP / BPI / CETP family, C-terminal domain	lipid binding	sp|Q9MAU5|Y1049_ARATH Putative BPI/LBP family protein At1g04970 OS=Arabidopsis thaliana OX=3702 GN=At1g04970 PE=2 SV=1	6.932E-20	8.714E-28	1.425E-97	36.900	31.700	64.700	91	119	323	189	78	75	326	314	326	TRUE	0.99263	3436	328	0.3167	4.84998	1	0.999993	coding	LjG1.1_chr1	9509605	9515612	6008	-		GO:0005615, GO:0008289	Lipid-binding serum glycoprotein;interpro_id=IPR017943 (Bactericidal permeability-increasing protein%2C alpha/beta domain);gene_ontology_id=GO:0005615, GO:0008289;best_blast_hit_tair=AT1G04970.2 lipid-binding serum glycoprotein family protein;best_blast_hit_sprot=sp|Q9MAU5|Y1049_ARATH Putative BPI/LBP family protein At1g04970;best_blast_hit_trembl_plants=tr|A0A0B2SIV3|A0A0B2SIV3_GLYSO Putative BPI/LBP family protein, Lipid-binding serum glycoprotein;interpro_id=IPR017943 (Bactericidal permeability-increasing protein%2C alpha/beta domain);gene_ontology_id=GO:0005615, GO:0008289;best_blast_hit_tair=AT1G04970.1 lipid-binding serum glycoprotein family protein;best_blast_hit_sprot=sp|Q9MAU5|Y1049_ARATH Putative BPI/LBP family protein At1g04970;best_blast_hit_trembl_plants=tr|A0A0B2SIV3|A0A0B2SIV3_GLYSO Putative BPI/LBP family protein	Lipid-binding serum glycoprotein; TAIR: AT1G04970.1 lipid-binding serum glycoprotein family protein; Swiss-Prot: sp|Q9MAU5|Y1049_ARATH Putative BPI/LBP family protein At1g04970; TrEMBL-Plants: tr|A0A0B2SIV3|A0A0B2SIV3_GLYSO Putative BPI/LBP family protein; Found in the gene: LotjaGi1g1v0069000, Lipid-binding serum glycoprotein; TAIR: AT1G04970.2 lipid-binding serum glycoprotein family protein; Swiss-Prot: sp|Q9MAU5|Y1049_ARATH Putative BPI/LBP family protein At1g04970; TrEMBL-Plants: tr|A0A0B2SIV3|A0A0B2SIV3_GLYSO Putative BPI/LBP family protein; Found in the gene: LotjaGi1g1v0069000
LotjaGi1g1v0069000.1.nasc004	LotjaGi1g1v0069000	LotjaGi1g1v0069000	LotjaGi1g1v0069000.1.nasc004.p2																						TRUE	0.98889	3440	386	0.33925	5.16129	1	1	coding	LjG1.1_chr1	9509605	9515612	6008	-		GO:0005615, GO:0008289	Lipid-binding serum glycoprotein;interpro_id=IPR017943 (Bactericidal permeability-increasing protein%2C alpha/beta domain);gene_ontology_id=GO:0005615, GO:0008289;best_blast_hit_tair=AT1G04970.2 lipid-binding serum glycoprotein family protein;best_blast_hit_sprot=sp|Q9MAU5|Y1049_ARATH Putative BPI/LBP family protein At1g04970;best_blast_hit_trembl_plants=tr|A0A0B2SIV3|A0A0B2SIV3_GLYSO Putative BPI/LBP family protein, Lipid-binding serum glycoprotein;interpro_id=IPR017943 (Bactericidal permeability-increasing protein%2C alpha/beta domain);gene_ontology_id=GO:0005615, GO:0008289;best_blast_hit_tair=AT1G04970.1 lipid-binding serum glycoprotein family protein;best_blast_hit_sprot=sp|Q9MAU5|Y1049_ARATH Putative BPI/LBP family protein At1g04970;best_blast_hit_trembl_plants=tr|A0A0B2SIV3|A0A0B2SIV3_GLYSO Putative BPI/LBP family protein	Lipid-binding serum glycoprotein; TAIR: AT1G04970.1 lipid-binding serum glycoprotein family protein; Swiss-Prot: sp|Q9MAU5|Y1049_ARATH Putative BPI/LBP family protein At1g04970; TrEMBL-Plants: tr|A0A0B2SIV3|A0A0B2SIV3_GLYSO Putative BPI/LBP family protein; Found in the gene: LotjaGi1g1v0069000, Lipid-binding serum glycoprotein; TAIR: AT1G04970.2 lipid-binding serum glycoprotein family protein; Swiss-Prot: sp|Q9MAU5|Y1049_ARATH Putative BPI/LBP family protein At1g04970; TrEMBL-Plants: tr|A0A0B2SIV3|A0A0B2SIV3_GLYSO Putative BPI/LBP family protein; Found in the gene: LotjaGi1g1v0069000
LotjaGi1g1v0069000.1.nasc004	LotjaGi1g1v0069000	LotjaGi1g1v0069000	LotjaGi1g1v0069000.1.nasc004.p1																						TRUE	0.92398	3440	386	0.33925	5.16129	1	1	coding	LjG1.1_chr1	9509605	9515612	6008	-		GO:0005615, GO:0008289	Lipid-binding serum glycoprotein;interpro_id=IPR017943 (Bactericidal permeability-increasing protein%2C alpha/beta domain);gene_ontology_id=GO:0005615, GO:0008289;best_blast_hit_tair=AT1G04970.2 lipid-binding serum glycoprotein family protein;best_blast_hit_sprot=sp|Q9MAU5|Y1049_ARATH Putative BPI/LBP family protein At1g04970;best_blast_hit_trembl_plants=tr|A0A0B2SIV3|A0A0B2SIV3_GLYSO Putative BPI/LBP family protein, Lipid-binding serum glycoprotein;interpro_id=IPR017943 (Bactericidal permeability-increasing protein%2C alpha/beta domain);gene_ontology_id=GO:0005615, GO:0008289;best_blast_hit_tair=AT1G04970.1 lipid-binding serum glycoprotein family protein;best_blast_hit_sprot=sp|Q9MAU5|Y1049_ARATH Putative BPI/LBP family protein At1g04970;best_blast_hit_trembl_plants=tr|A0A0B2SIV3|A0A0B2SIV3_GLYSO Putative BPI/LBP family protein	Lipid-binding serum glycoprotein; TAIR: AT1G04970.1 lipid-binding serum glycoprotein family protein; Swiss-Prot: sp|Q9MAU5|Y1049_ARATH Putative BPI/LBP family protein At1g04970; TrEMBL-Plants: tr|A0A0B2SIV3|A0A0B2SIV3_GLYSO Putative BPI/LBP family protein; Found in the gene: LotjaGi1g1v0069000, Lipid-binding serum glycoprotein; TAIR: AT1G04970.2 lipid-binding serum glycoprotein family protein; Swiss-Prot: sp|Q9MAU5|Y1049_ARATH Putative BPI/LBP family protein At1g04970; TrEMBL-Plants: tr|A0A0B2SIV3|A0A0B2SIV3_GLYSO Putative BPI/LBP family protein; Found in the gene: LotjaGi1g1v0069000
LotjaGi1g1v0069000.2	LotjaGi1g1v0069000	LotjaGi1g1v0069000	LotjaGi1g1v0069000.2.p1																						TRUE	0.9925	4127	494	0.35983	5.30054	1	1	coding	LjG1.1_chr1	9509605	9515612	6008	-		GO:0005615, GO:0008289	Lipid-binding serum glycoprotein;interpro_id=IPR017943 (Bactericidal permeability-increasing protein%2C alpha/beta domain);gene_ontology_id=GO:0005615, GO:0008289;best_blast_hit_tair=AT1G04970.2 lipid-binding serum glycoprotein family protein;best_blast_hit_sprot=sp|Q9MAU5|Y1049_ARATH Putative BPI/LBP family protein At1g04970;best_blast_hit_trembl_plants=tr|A0A0B2SIV3|A0A0B2SIV3_GLYSO Putative BPI/LBP family protein, Lipid-binding serum glycoprotein;interpro_id=IPR017943 (Bactericidal permeability-increasing protein%2C alpha/beta domain);gene_ontology_id=GO:0005615, GO:0008289;best_blast_hit_tair=AT1G04970.1 lipid-binding serum glycoprotein family protein;best_blast_hit_sprot=sp|Q9MAU5|Y1049_ARATH Putative BPI/LBP family protein At1g04970;best_blast_hit_trembl_plants=tr|A0A0B2SIV3|A0A0B2SIV3_GLYSO Putative BPI/LBP family protein	Lipid-binding serum glycoprotein; TAIR: AT1G04970.1 lipid-binding serum glycoprotein family protein; Swiss-Prot: sp|Q9MAU5|Y1049_ARATH Putative BPI/LBP family protein At1g04970; TrEMBL-Plants: tr|A0A0B2SIV3|A0A0B2SIV3_GLYSO Putative BPI/LBP family protein; Found in the gene: LotjaGi1g1v0069000, Lipid-binding serum glycoprotein; TAIR: AT1G04970.2 lipid-binding serum glycoprotein family protein; Swiss-Prot: sp|Q9MAU5|Y1049_ARATH Putative BPI/LBP family protein At1g04970; TrEMBL-Plants: tr|A0A0B2SIV3|A0A0B2SIV3_GLYSO Putative BPI/LBP family protein; Found in the gene: LotjaGi1g1v0069000
LotjaGi1g1v0069000.2.nasc001	LotjaGi1g1v0069000	LotjaGi1g1v0069000	LotjaGi1g1v0069000.2.nasc001.p1																						TRUE	0.92398	2474	138	0.2902	6.38952	1	0.5	coding	LjG1.1_chr1	9509605	9515612	6008	-		GO:0005615, GO:0008289	Lipid-binding serum glycoprotein;interpro_id=IPR017943 (Bactericidal permeability-increasing protein%2C alpha/beta domain);gene_ontology_id=GO:0005615, GO:0008289;best_blast_hit_tair=AT1G04970.2 lipid-binding serum glycoprotein family protein;best_blast_hit_sprot=sp|Q9MAU5|Y1049_ARATH Putative BPI/LBP family protein At1g04970;best_blast_hit_trembl_plants=tr|A0A0B2SIV3|A0A0B2SIV3_GLYSO Putative BPI/LBP family protein, Lipid-binding serum glycoprotein;interpro_id=IPR017943 (Bactericidal permeability-increasing protein%2C alpha/beta domain);gene_ontology_id=GO:0005615, GO:0008289;best_blast_hit_tair=AT1G04970.1 lipid-binding serum glycoprotein family protein;best_blast_hit_sprot=sp|Q9MAU5|Y1049_ARATH Putative BPI/LBP family protein At1g04970;best_blast_hit_trembl_plants=tr|A0A0B2SIV3|A0A0B2SIV3_GLYSO Putative BPI/LBP family protein	Lipid-binding serum glycoprotein; TAIR: AT1G04970.1 lipid-binding serum glycoprotein family protein; Swiss-Prot: sp|Q9MAU5|Y1049_ARATH Putative BPI/LBP family protein At1g04970; TrEMBL-Plants: tr|A0A0B2SIV3|A0A0B2SIV3_GLYSO Putative BPI/LBP family protein; Found in the gene: LotjaGi1g1v0069000, Lipid-binding serum glycoprotein; TAIR: AT1G04970.2 lipid-binding serum glycoprotein family protein; Swiss-Prot: sp|Q9MAU5|Y1049_ARATH Putative BPI/LBP family protein At1g04970; TrEMBL-Plants: tr|A0A0B2SIV3|A0A0B2SIV3_GLYSO Putative BPI/LBP family protein; Found in the gene: LotjaGi1g1v0069000
LotjaGi1g1v0069000.2.nasc002	LotjaGi1g1v0069000	LotjaGi1g1v0069000	LotjaGi1g1v0069000.2.nasc002.p1																						TRUE	0.97394	2658	190	0.31686	5.27184	1	0.978454	coding	LjG1.1_chr1	9509605	9515612	6008	-		GO:0005615, GO:0008289	Lipid-binding serum glycoprotein;interpro_id=IPR017943 (Bactericidal permeability-increasing protein%2C alpha/beta domain);gene_ontology_id=GO:0005615, GO:0008289;best_blast_hit_tair=AT1G04970.2 lipid-binding serum glycoprotein family protein;best_blast_hit_sprot=sp|Q9MAU5|Y1049_ARATH Putative BPI/LBP family protein At1g04970;best_blast_hit_trembl_plants=tr|A0A0B2SIV3|A0A0B2SIV3_GLYSO Putative BPI/LBP family protein, Lipid-binding serum glycoprotein;interpro_id=IPR017943 (Bactericidal permeability-increasing protein%2C alpha/beta domain);gene_ontology_id=GO:0005615, GO:0008289;best_blast_hit_tair=AT1G04970.1 lipid-binding serum glycoprotein family protein;best_blast_hit_sprot=sp|Q9MAU5|Y1049_ARATH Putative BPI/LBP family protein At1g04970;best_blast_hit_trembl_plants=tr|A0A0B2SIV3|A0A0B2SIV3_GLYSO Putative BPI/LBP family protein	Lipid-binding serum glycoprotein; TAIR: AT1G04970.1 lipid-binding serum glycoprotein family protein; Swiss-Prot: sp|Q9MAU5|Y1049_ARATH Putative BPI/LBP family protein At1g04970; TrEMBL-Plants: tr|A0A0B2SIV3|A0A0B2SIV3_GLYSO Putative BPI/LBP family protein; Found in the gene: LotjaGi1g1v0069000, Lipid-binding serum glycoprotein; TAIR: AT1G04970.2 lipid-binding serum glycoprotein family protein; Swiss-Prot: sp|Q9MAU5|Y1049_ARATH Putative BPI/LBP family protein At1g04970; TrEMBL-Plants: tr|A0A0B2SIV3|A0A0B2SIV3_GLYSO Putative BPI/LBP family protein; Found in the gene: LotjaGi1g1v0069000
LotjaGi1g1v0069000.2.nasc003	LotjaGi1g1v0069000	LotjaGi1g1v0069000	LotjaGi1g1v0069000.2.nasc003.p1																						TRUE	0.99826	2380	316	0.38498	5.183	1	0.999999	coding	LjG1.1_chr1	9509605	9515612	6008	-		GO:0005615, GO:0008289	Lipid-binding serum glycoprotein;interpro_id=IPR017943 (Bactericidal permeability-increasing protein%2C alpha/beta domain);gene_ontology_id=GO:0005615, GO:0008289;best_blast_hit_tair=AT1G04970.2 lipid-binding serum glycoprotein family protein;best_blast_hit_sprot=sp|Q9MAU5|Y1049_ARATH Putative BPI/LBP family protein At1g04970;best_blast_hit_trembl_plants=tr|A0A0B2SIV3|A0A0B2SIV3_GLYSO Putative BPI/LBP family protein, Lipid-binding serum glycoprotein;interpro_id=IPR017943 (Bactericidal permeability-increasing protein%2C alpha/beta domain);gene_ontology_id=GO:0005615, GO:0008289;best_blast_hit_tair=AT1G04970.1 lipid-binding serum glycoprotein family protein;best_blast_hit_sprot=sp|Q9MAU5|Y1049_ARATH Putative BPI/LBP family protein At1g04970;best_blast_hit_trembl_plants=tr|A0A0B2SIV3|A0A0B2SIV3_GLYSO Putative BPI/LBP family protein	Lipid-binding serum glycoprotein; TAIR: AT1G04970.1 lipid-binding serum glycoprotein family protein; Swiss-Prot: sp|Q9MAU5|Y1049_ARATH Putative BPI/LBP family protein At1g04970; TrEMBL-Plants: tr|A0A0B2SIV3|A0A0B2SIV3_GLYSO Putative BPI/LBP family protein; Found in the gene: LotjaGi1g1v0069000, Lipid-binding serum glycoprotein; TAIR: AT1G04970.2 lipid-binding serum glycoprotein family protein; Swiss-Prot: sp|Q9MAU5|Y1049_ARATH Putative BPI/LBP family protein At1g04970; TrEMBL-Plants: tr|A0A0B2SIV3|A0A0B2SIV3_GLYSO Putative BPI/LBP family protein; Found in the gene: LotjaGi1g1v0069000
LotjaGi1g1v0069000.2.nasc004	LotjaGi1g1v0069000	LotjaGi1g1v0069000	LotjaGi1g1v0069000.2.nasc004.p1																						TRUE	0.99669	2732	386	0.36592	5.02999	1	1	coding	LjG1.1_chr1	9509605	9515612	6008	-		GO:0005615, GO:0008289	Lipid-binding serum glycoprotein;interpro_id=IPR017943 (Bactericidal permeability-increasing protein%2C alpha/beta domain);gene_ontology_id=GO:0005615, GO:0008289;best_blast_hit_tair=AT1G04970.2 lipid-binding serum glycoprotein family protein;best_blast_hit_sprot=sp|Q9MAU5|Y1049_ARATH Putative BPI/LBP family protein At1g04970;best_blast_hit_trembl_plants=tr|A0A0B2SIV3|A0A0B2SIV3_GLYSO Putative BPI/LBP family protein, Lipid-binding serum glycoprotein;interpro_id=IPR017943 (Bactericidal permeability-increasing protein%2C alpha/beta domain);gene_ontology_id=GO:0005615, GO:0008289;best_blast_hit_tair=AT1G04970.1 lipid-binding serum glycoprotein family protein;best_blast_hit_sprot=sp|Q9MAU5|Y1049_ARATH Putative BPI/LBP family protein At1g04970;best_blast_hit_trembl_plants=tr|A0A0B2SIV3|A0A0B2SIV3_GLYSO Putative BPI/LBP family protein	Lipid-binding serum glycoprotein; TAIR: AT1G04970.1 lipid-binding serum glycoprotein family protein; Swiss-Prot: sp|Q9MAU5|Y1049_ARATH Putative BPI/LBP family protein At1g04970; TrEMBL-Plants: tr|A0A0B2SIV3|A0A0B2SIV3_GLYSO Putative BPI/LBP family protein; Found in the gene: LotjaGi1g1v0069000, Lipid-binding serum glycoprotein; TAIR: AT1G04970.2 lipid-binding serum glycoprotein family protein; Swiss-Prot: sp|Q9MAU5|Y1049_ARATH Putative BPI/LBP family protein At1g04970; TrEMBL-Plants: tr|A0A0B2SIV3|A0A0B2SIV3_GLYSO Putative BPI/LBP family protein; Found in the gene: LotjaGi1g1v0069000
LotjaGi1g1v0069000.2.nasc005	LotjaGi1g1v0069000	LotjaGi1g1v0069000	LotjaGi1g1v0069000.2.nasc005.p1																						TRUE	0.99463	2736	444	0.40034	5.35903	1	1	coding	LjG1.1_chr1	9509605	9515612	6008	-		GO:0005615, GO:0008289	Lipid-binding serum glycoprotein;interpro_id=IPR017943 (Bactericidal permeability-increasing protein%2C alpha/beta domain);gene_ontology_id=GO:0005615, GO:0008289;best_blast_hit_tair=AT1G04970.2 lipid-binding serum glycoprotein family protein;best_blast_hit_sprot=sp|Q9MAU5|Y1049_ARATH Putative BPI/LBP family protein At1g04970;best_blast_hit_trembl_plants=tr|A0A0B2SIV3|A0A0B2SIV3_GLYSO Putative BPI/LBP family protein, Lipid-binding serum glycoprotein;interpro_id=IPR017943 (Bactericidal permeability-increasing protein%2C alpha/beta domain);gene_ontology_id=GO:0005615, GO:0008289;best_blast_hit_tair=AT1G04970.1 lipid-binding serum glycoprotein family protein;best_blast_hit_sprot=sp|Q9MAU5|Y1049_ARATH Putative BPI/LBP family protein At1g04970;best_blast_hit_trembl_plants=tr|A0A0B2SIV3|A0A0B2SIV3_GLYSO Putative BPI/LBP family protein	Lipid-binding serum glycoprotein; TAIR: AT1G04970.1 lipid-binding serum glycoprotein family protein; Swiss-Prot: sp|Q9MAU5|Y1049_ARATH Putative BPI/LBP family protein At1g04970; TrEMBL-Plants: tr|A0A0B2SIV3|A0A0B2SIV3_GLYSO Putative BPI/LBP family protein; Found in the gene: LotjaGi1g1v0069000, Lipid-binding serum glycoprotein; TAIR: AT1G04970.2 lipid-binding serum glycoprotein family protein; Swiss-Prot: sp|Q9MAU5|Y1049_ARATH Putative BPI/LBP family protein At1g04970; TrEMBL-Plants: tr|A0A0B2SIV3|A0A0B2SIV3_GLYSO Putative BPI/LBP family protein; Found in the gene: LotjaGi1g1v0069000
LotjaGi1g1v0069000.3	LotjaGi1g1v0069000	LotjaGi1g1v0069000	LotjaGi1g1v0069000.3.p1																						TRUE	0.92113	3199	355	0.35983	5.07842	1	1	coding	LjG1.1_chr1	9509605	9515612	6008	-		GO:0005615, GO:0008289	Lipid-binding serum glycoprotein;interpro_id=IPR017943 (Bactericidal permeability-increasing protein%2C alpha/beta domain);gene_ontology_id=GO:0005615, GO:0008289;best_blast_hit_tair=AT1G04970.2 lipid-binding serum glycoprotein family protein;best_blast_hit_sprot=sp|Q9MAU5|Y1049_ARATH Putative BPI/LBP family protein At1g04970;best_blast_hit_trembl_plants=tr|A0A0B2SIV3|A0A0B2SIV3_GLYSO Putative BPI/LBP family protein, Lipid-binding serum glycoprotein;interpro_id=IPR017943 (Bactericidal permeability-increasing protein%2C alpha/beta domain);gene_ontology_id=GO:0005615, GO:0008289;best_blast_hit_tair=AT1G04970.1 lipid-binding serum glycoprotein family protein;best_blast_hit_sprot=sp|Q9MAU5|Y1049_ARATH Putative BPI/LBP family protein At1g04970;best_blast_hit_trembl_plants=tr|A0A0B2SIV3|A0A0B2SIV3_GLYSO Putative BPI/LBP family protein	Lipid-binding serum glycoprotein; TAIR: AT1G04970.1 lipid-binding serum glycoprotein family protein; Swiss-Prot: sp|Q9MAU5|Y1049_ARATH Putative BPI/LBP family protein At1g04970; TrEMBL-Plants: tr|A0A0B2SIV3|A0A0B2SIV3_GLYSO Putative BPI/LBP family protein; Found in the gene: LotjaGi1g1v0069000, Lipid-binding serum glycoprotein; TAIR: AT1G04970.2 lipid-binding serum glycoprotein family protein; Swiss-Prot: sp|Q9MAU5|Y1049_ARATH Putative BPI/LBP family protein At1g04970; TrEMBL-Plants: tr|A0A0B2SIV3|A0A0B2SIV3_GLYSO Putative BPI/LBP family protein; Found in the gene: LotjaGi1g1v0069000
LotjaGi1g1v0069000.3	LotjaGi1g1v0069000	LotjaGi1g1v0069000	LotjaGi1g1v0069000.3.p2	PF02886.23	KOG4160	Q9MAU5	LBP / BPI / CETP family, C-terminal domain	lipid binding	sp|Q9MAU5|Y1049_ARATH Putative BPI/LBP family protein At1g04970 OS=Arabidopsis thaliana OX=3702 GN=At1g04970 PE=2 SV=1	5.405E-44	1.194E-43	4.417E-143	39.700	30.900	66.000	164	167	456	108	3	1	340	351	348	TRUE	0.99211	3199	355	0.35983	5.07842	1	1	coding	LjG1.1_chr1	9509605	9515612	6008	-		GO:0005615, GO:0008289	Lipid-binding serum glycoprotein;interpro_id=IPR017943 (Bactericidal permeability-increasing protein%2C alpha/beta domain);gene_ontology_id=GO:0005615, GO:0008289;best_blast_hit_tair=AT1G04970.2 lipid-binding serum glycoprotein family protein;best_blast_hit_sprot=sp|Q9MAU5|Y1049_ARATH Putative BPI/LBP family protein At1g04970;best_blast_hit_trembl_plants=tr|A0A0B2SIV3|A0A0B2SIV3_GLYSO Putative BPI/LBP family protein, Lipid-binding serum glycoprotein;interpro_id=IPR017943 (Bactericidal permeability-increasing protein%2C alpha/beta domain);gene_ontology_id=GO:0005615, GO:0008289;best_blast_hit_tair=AT1G04970.1 lipid-binding serum glycoprotein family protein;best_blast_hit_sprot=sp|Q9MAU5|Y1049_ARATH Putative BPI/LBP family protein At1g04970;best_blast_hit_trembl_plants=tr|A0A0B2SIV3|A0A0B2SIV3_GLYSO Putative BPI/LBP family protein	Lipid-binding serum glycoprotein; TAIR: AT1G04970.1 lipid-binding serum glycoprotein family protein; Swiss-Prot: sp|Q9MAU5|Y1049_ARATH Putative BPI/LBP family protein At1g04970; TrEMBL-Plants: tr|A0A0B2SIV3|A0A0B2SIV3_GLYSO Putative BPI/LBP family protein; Found in the gene: LotjaGi1g1v0069000, Lipid-binding serum glycoprotein; TAIR: AT1G04970.2 lipid-binding serum glycoprotein family protein; Swiss-Prot: sp|Q9MAU5|Y1049_ARATH Putative BPI/LBP family protein At1g04970; TrEMBL-Plants: tr|A0A0B2SIV3|A0A0B2SIV3_GLYSO Putative BPI/LBP family protein; Found in the gene: LotjaGi1g1v0069000
LotjaGi1g1v0069000.3.nasc001	LotjaGi1g1v0069000	LotjaGi1g1v0069000	LotjaGi1g1v0069000.3.nasc001.p1																						TRUE	0.92398	2446	138	0.2902	6.38952	1	0.5	coding	LjG1.1_chr1	9509605	9515612	6008	-		GO:0005615, GO:0008289	Lipid-binding serum glycoprotein;interpro_id=IPR017943 (Bactericidal permeability-increasing protein%2C alpha/beta domain);gene_ontology_id=GO:0005615, GO:0008289;best_blast_hit_tair=AT1G04970.2 lipid-binding serum glycoprotein family protein;best_blast_hit_sprot=sp|Q9MAU5|Y1049_ARATH Putative BPI/LBP family protein At1g04970;best_blast_hit_trembl_plants=tr|A0A0B2SIV3|A0A0B2SIV3_GLYSO Putative BPI/LBP family protein, Lipid-binding serum glycoprotein;interpro_id=IPR017943 (Bactericidal permeability-increasing protein%2C alpha/beta domain);gene_ontology_id=GO:0005615, GO:0008289;best_blast_hit_tair=AT1G04970.1 lipid-binding serum glycoprotein family protein;best_blast_hit_sprot=sp|Q9MAU5|Y1049_ARATH Putative BPI/LBP family protein At1g04970;best_blast_hit_trembl_plants=tr|A0A0B2SIV3|A0A0B2SIV3_GLYSO Putative BPI/LBP family protein	Lipid-binding serum glycoprotein; TAIR: AT1G04970.1 lipid-binding serum glycoprotein family protein; Swiss-Prot: sp|Q9MAU5|Y1049_ARATH Putative BPI/LBP family protein At1g04970; TrEMBL-Plants: tr|A0A0B2SIV3|A0A0B2SIV3_GLYSO Putative BPI/LBP family protein; Found in the gene: LotjaGi1g1v0069000, Lipid-binding serum glycoprotein; TAIR: AT1G04970.2 lipid-binding serum glycoprotein family protein; Swiss-Prot: sp|Q9MAU5|Y1049_ARATH Putative BPI/LBP family protein At1g04970; TrEMBL-Plants: tr|A0A0B2SIV3|A0A0B2SIV3_GLYSO Putative BPI/LBP family protein; Found in the gene: LotjaGi1g1v0069000
LotjaGi1g1v0069000.3.nasc002	LotjaGi1g1v0069000	LotjaGi1g1v0069000	LotjaGi1g1v0069000.3.nasc002.p1			Q9MAU5			sp|Q9MAU5|Y1049_ARATH Putative BPI/LBP family protein At1g04970 OS=Arabidopsis thaliana OX=3702 GN=At1g04970 PE=2 SV=1			5.095E-45			62.600			162			7			136	TRUE	0.92113	2686	147	0.24797	6.03058	1	0.669995	coding	LjG1.1_chr1	9509605	9515612	6008	-		GO:0005615, GO:0008289	Lipid-binding serum glycoprotein;interpro_id=IPR017943 (Bactericidal permeability-increasing protein%2C alpha/beta domain);gene_ontology_id=GO:0005615, GO:0008289;best_blast_hit_tair=AT1G04970.2 lipid-binding serum glycoprotein family protein;best_blast_hit_sprot=sp|Q9MAU5|Y1049_ARATH Putative BPI/LBP family protein At1g04970;best_blast_hit_trembl_plants=tr|A0A0B2SIV3|A0A0B2SIV3_GLYSO Putative BPI/LBP family protein, Lipid-binding serum glycoprotein;interpro_id=IPR017943 (Bactericidal permeability-increasing protein%2C alpha/beta domain);gene_ontology_id=GO:0005615, GO:0008289;best_blast_hit_tair=AT1G04970.1 lipid-binding serum glycoprotein family protein;best_blast_hit_sprot=sp|Q9MAU5|Y1049_ARATH Putative BPI/LBP family protein At1g04970;best_blast_hit_trembl_plants=tr|A0A0B2SIV3|A0A0B2SIV3_GLYSO Putative BPI/LBP family protein	Lipid-binding serum glycoprotein; TAIR: AT1G04970.1 lipid-binding serum glycoprotein family protein; Swiss-Prot: sp|Q9MAU5|Y1049_ARATH Putative BPI/LBP family protein At1g04970; TrEMBL-Plants: tr|A0A0B2SIV3|A0A0B2SIV3_GLYSO Putative BPI/LBP family protein; Found in the gene: LotjaGi1g1v0069000, Lipid-binding serum glycoprotein; TAIR: AT1G04970.2 lipid-binding serum glycoprotein family protein; Swiss-Prot: sp|Q9MAU5|Y1049_ARATH Putative BPI/LBP family protein At1g04970; TrEMBL-Plants: tr|A0A0B2SIV3|A0A0B2SIV3_GLYSO Putative BPI/LBP family protein; Found in the gene: LotjaGi1g1v0069000
LotjaGi1g1v0069000.3.nasc003	LotjaGi1g1v0069000	LotjaGi1g1v0069000	LotjaGi1g1v0069000.3.nasc003.p1																						TRUE	0.92113	2408	177	0.30236	4.81411	1	0.964902	coding	LjG1.1_chr1	9509605	9515612	6008	-		GO:0005615, GO:0008289	Lipid-binding serum glycoprotein;interpro_id=IPR017943 (Bactericidal permeability-increasing protein%2C alpha/beta domain);gene_ontology_id=GO:0005615, GO:0008289;best_blast_hit_tair=AT1G04970.2 lipid-binding serum glycoprotein family protein;best_blast_hit_sprot=sp|Q9MAU5|Y1049_ARATH Putative BPI/LBP family protein At1g04970;best_blast_hit_trembl_plants=tr|A0A0B2SIV3|A0A0B2SIV3_GLYSO Putative BPI/LBP family protein, Lipid-binding serum glycoprotein;interpro_id=IPR017943 (Bactericidal permeability-increasing protein%2C alpha/beta domain);gene_ontology_id=GO:0005615, GO:0008289;best_blast_hit_tair=AT1G04970.1 lipid-binding serum glycoprotein family protein;best_blast_hit_sprot=sp|Q9MAU5|Y1049_ARATH Putative BPI/LBP family protein At1g04970;best_blast_hit_trembl_plants=tr|A0A0B2SIV3|A0A0B2SIV3_GLYSO Putative BPI/LBP family protein	Lipid-binding serum glycoprotein; TAIR: AT1G04970.1 lipid-binding serum glycoprotein family protein; Swiss-Prot: sp|Q9MAU5|Y1049_ARATH Putative BPI/LBP family protein At1g04970; TrEMBL-Plants: tr|A0A0B2SIV3|A0A0B2SIV3_GLYSO Putative BPI/LBP family protein; Found in the gene: LotjaGi1g1v0069000, Lipid-binding serum glycoprotein; TAIR: AT1G04970.2 lipid-binding serum glycoprotein family protein; Swiss-Prot: sp|Q9MAU5|Y1049_ARATH Putative BPI/LBP family protein At1g04970; TrEMBL-Plants: tr|A0A0B2SIV3|A0A0B2SIV3_GLYSO Putative BPI/LBP family protein; Found in the gene: LotjaGi1g1v0069000
LotjaGi1g1v0069000.3.nasc003	LotjaGi1g1v0069000	LotjaGi1g1v0069000	LotjaGi1g1v0069000.3.nasc003.p2																						TRUE	0.99975	2408	177	0.30236	4.81411	1	0.964902	coding	LjG1.1_chr1	9509605	9515612	6008	-		GO:0005615, GO:0008289	Lipid-binding serum glycoprotein;interpro_id=IPR017943 (Bactericidal permeability-increasing protein%2C alpha/beta domain);gene_ontology_id=GO:0005615, GO:0008289;best_blast_hit_tair=AT1G04970.2 lipid-binding serum glycoprotein family protein;best_blast_hit_sprot=sp|Q9MAU5|Y1049_ARATH Putative BPI/LBP family protein At1g04970;best_blast_hit_trembl_plants=tr|A0A0B2SIV3|A0A0B2SIV3_GLYSO Putative BPI/LBP family protein, Lipid-binding serum glycoprotein;interpro_id=IPR017943 (Bactericidal permeability-increasing protein%2C alpha/beta domain);gene_ontology_id=GO:0005615, GO:0008289;best_blast_hit_tair=AT1G04970.1 lipid-binding serum glycoprotein family protein;best_blast_hit_sprot=sp|Q9MAU5|Y1049_ARATH Putative BPI/LBP family protein At1g04970;best_blast_hit_trembl_plants=tr|A0A0B2SIV3|A0A0B2SIV3_GLYSO Putative BPI/LBP family protein	Lipid-binding serum glycoprotein; TAIR: AT1G04970.1 lipid-binding serum glycoprotein family protein; Swiss-Prot: sp|Q9MAU5|Y1049_ARATH Putative BPI/LBP family protein At1g04970; TrEMBL-Plants: tr|A0A0B2SIV3|A0A0B2SIV3_GLYSO Putative BPI/LBP family protein; Found in the gene: LotjaGi1g1v0069000, Lipid-binding serum glycoprotein; TAIR: AT1G04970.2 lipid-binding serum glycoprotein family protein; Swiss-Prot: sp|Q9MAU5|Y1049_ARATH Putative BPI/LBP family protein At1g04970; TrEMBL-Plants: tr|A0A0B2SIV3|A0A0B2SIV3_GLYSO Putative BPI/LBP family protein; Found in the gene: LotjaGi1g1v0069000
LotjaGi1g1v0069000.3.nasc004	LotjaGi1g1v0069000	LotjaGi1g1v0069000	LotjaGi1g1v0069000.3.nasc004.p1																						TRUE	0.92113	2760	247	0.35983	4.75409	1	0.999853	coding	LjG1.1_chr1	9509605	9515612	6008	-		GO:0005615, GO:0008289	Lipid-binding serum glycoprotein;interpro_id=IPR017943 (Bactericidal permeability-increasing protein%2C alpha/beta domain);gene_ontology_id=GO:0005615, GO:0008289;best_blast_hit_tair=AT1G04970.2 lipid-binding serum glycoprotein family protein;best_blast_hit_sprot=sp|Q9MAU5|Y1049_ARATH Putative BPI/LBP family protein At1g04970;best_blast_hit_trembl_plants=tr|A0A0B2SIV3|A0A0B2SIV3_GLYSO Putative BPI/LBP family protein, Lipid-binding serum glycoprotein;interpro_id=IPR017943 (Bactericidal permeability-increasing protein%2C alpha/beta domain);gene_ontology_id=GO:0005615, GO:0008289;best_blast_hit_tair=AT1G04970.1 lipid-binding serum glycoprotein family protein;best_blast_hit_sprot=sp|Q9MAU5|Y1049_ARATH Putative BPI/LBP family protein At1g04970;best_blast_hit_trembl_plants=tr|A0A0B2SIV3|A0A0B2SIV3_GLYSO Putative BPI/LBP family protein	Lipid-binding serum glycoprotein; TAIR: AT1G04970.1 lipid-binding serum glycoprotein family protein; Swiss-Prot: sp|Q9MAU5|Y1049_ARATH Putative BPI/LBP family protein At1g04970; TrEMBL-Plants: tr|A0A0B2SIV3|A0A0B2SIV3_GLYSO Putative BPI/LBP family protein; Found in the gene: LotjaGi1g1v0069000, Lipid-binding serum glycoprotein; TAIR: AT1G04970.2 lipid-binding serum glycoprotein family protein; Swiss-Prot: sp|Q9MAU5|Y1049_ARATH Putative BPI/LBP family protein At1g04970; TrEMBL-Plants: tr|A0A0B2SIV3|A0A0B2SIV3_GLYSO Putative BPI/LBP family protein; Found in the gene: LotjaGi1g1v0069000
LotjaGi1g1v0069000.3.nasc004	LotjaGi1g1v0069000	LotjaGi1g1v0069000	LotjaGi1g1v0069000.3.nasc004.p2																						TRUE	0.99832	2760	247	0.35983	4.75409	1	0.999853	coding	LjG1.1_chr1	9509605	9515612	6008	-		GO:0005615, GO:0008289	Lipid-binding serum glycoprotein;interpro_id=IPR017943 (Bactericidal permeability-increasing protein%2C alpha/beta domain);gene_ontology_id=GO:0005615, GO:0008289;best_blast_hit_tair=AT1G04970.2 lipid-binding serum glycoprotein family protein;best_blast_hit_sprot=sp|Q9MAU5|Y1049_ARATH Putative BPI/LBP family protein At1g04970;best_blast_hit_trembl_plants=tr|A0A0B2SIV3|A0A0B2SIV3_GLYSO Putative BPI/LBP family protein, Lipid-binding serum glycoprotein;interpro_id=IPR017943 (Bactericidal permeability-increasing protein%2C alpha/beta domain);gene_ontology_id=GO:0005615, GO:0008289;best_blast_hit_tair=AT1G04970.1 lipid-binding serum glycoprotein family protein;best_blast_hit_sprot=sp|Q9MAU5|Y1049_ARATH Putative BPI/LBP family protein At1g04970;best_blast_hit_trembl_plants=tr|A0A0B2SIV3|A0A0B2SIV3_GLYSO Putative BPI/LBP family protein	Lipid-binding serum glycoprotein; TAIR: AT1G04970.1 lipid-binding serum glycoprotein family protein; Swiss-Prot: sp|Q9MAU5|Y1049_ARATH Putative BPI/LBP family protein At1g04970; TrEMBL-Plants: tr|A0A0B2SIV3|A0A0B2SIV3_GLYSO Putative BPI/LBP family protein; Found in the gene: LotjaGi1g1v0069000, Lipid-binding serum glycoprotein; TAIR: AT1G04970.2 lipid-binding serum glycoprotein family protein; Swiss-Prot: sp|Q9MAU5|Y1049_ARATH Putative BPI/LBP family protein At1g04970; TrEMBL-Plants: tr|A0A0B2SIV3|A0A0B2SIV3_GLYSO Putative BPI/LBP family protein; Found in the gene: LotjaGi1g1v0069000
LotjaGi1g1v0069000.3.nasc005	LotjaGi1g1v0069000	LotjaGi1g1v0069000	LotjaGi1g1v0069000.3.nasc005.p1																						TRUE	0.92113	2764	305	0.35983	5.10502	1	0.999994	coding	LjG1.1_chr1	9509605	9515612	6008	-		GO:0005615, GO:0008289	Lipid-binding serum glycoprotein;interpro_id=IPR017943 (Bactericidal permeability-increasing protein%2C alpha/beta domain);gene_ontology_id=GO:0005615, GO:0008289;best_blast_hit_tair=AT1G04970.2 lipid-binding serum glycoprotein family protein;best_blast_hit_sprot=sp|Q9MAU5|Y1049_ARATH Putative BPI/LBP family protein At1g04970;best_blast_hit_trembl_plants=tr|A0A0B2SIV3|A0A0B2SIV3_GLYSO Putative BPI/LBP family protein, Lipid-binding serum glycoprotein;interpro_id=IPR017943 (Bactericidal permeability-increasing protein%2C alpha/beta domain);gene_ontology_id=GO:0005615, GO:0008289;best_blast_hit_tair=AT1G04970.1 lipid-binding serum glycoprotein family protein;best_blast_hit_sprot=sp|Q9MAU5|Y1049_ARATH Putative BPI/LBP family protein At1g04970;best_blast_hit_trembl_plants=tr|A0A0B2SIV3|A0A0B2SIV3_GLYSO Putative BPI/LBP family protein	Lipid-binding serum glycoprotein; TAIR: AT1G04970.1 lipid-binding serum glycoprotein family protein; Swiss-Prot: sp|Q9MAU5|Y1049_ARATH Putative BPI/LBP family protein At1g04970; TrEMBL-Plants: tr|A0A0B2SIV3|A0A0B2SIV3_GLYSO Putative BPI/LBP family protein; Found in the gene: LotjaGi1g1v0069000, Lipid-binding serum glycoprotein; TAIR: AT1G04970.2 lipid-binding serum glycoprotein family protein; Swiss-Prot: sp|Q9MAU5|Y1049_ARATH Putative BPI/LBP family protein At1g04970; TrEMBL-Plants: tr|A0A0B2SIV3|A0A0B2SIV3_GLYSO Putative BPI/LBP family protein; Found in the gene: LotjaGi1g1v0069000
LotjaGi1g1v0069000.3.nasc005	LotjaGi1g1v0069000	LotjaGi1g1v0069000	LotjaGi1g1v0069000.3.nasc005.p2																						TRUE	0.99546	2764	305	0.35983	5.10502	1	0.999994	coding	LjG1.1_chr1	9509605	9515612	6008	-		GO:0005615, GO:0008289	Lipid-binding serum glycoprotein;interpro_id=IPR017943 (Bactericidal permeability-increasing protein%2C alpha/beta domain);gene_ontology_id=GO:0005615, GO:0008289;best_blast_hit_tair=AT1G04970.2 lipid-binding serum glycoprotein family protein;best_blast_hit_sprot=sp|Q9MAU5|Y1049_ARATH Putative BPI/LBP family protein At1g04970;best_blast_hit_trembl_plants=tr|A0A0B2SIV3|A0A0B2SIV3_GLYSO Putative BPI/LBP family protein, Lipid-binding serum glycoprotein;interpro_id=IPR017943 (Bactericidal permeability-increasing protein%2C alpha/beta domain);gene_ontology_id=GO:0005615, GO:0008289;best_blast_hit_tair=AT1G04970.1 lipid-binding serum glycoprotein family protein;best_blast_hit_sprot=sp|Q9MAU5|Y1049_ARATH Putative BPI/LBP family protein At1g04970;best_blast_hit_trembl_plants=tr|A0A0B2SIV3|A0A0B2SIV3_GLYSO Putative BPI/LBP family protein	Lipid-binding serum glycoprotein; TAIR: AT1G04970.1 lipid-binding serum glycoprotein family protein; Swiss-Prot: sp|Q9MAU5|Y1049_ARATH Putative BPI/LBP family protein At1g04970; TrEMBL-Plants: tr|A0A0B2SIV3|A0A0B2SIV3_GLYSO Putative BPI/LBP family protein; Found in the gene: LotjaGi1g1v0069000, Lipid-binding serum glycoprotein; TAIR: AT1G04970.2 lipid-binding serum glycoprotein family protein; Swiss-Prot: sp|Q9MAU5|Y1049_ARATH Putative BPI/LBP family protein At1g04970; TrEMBL-Plants: tr|A0A0B2SIV3|A0A0B2SIV3_GLYSO Putative BPI/LBP family protein; Found in the gene: LotjaGi1g1v0069000
LotjaGi1g1v0069100.1	LotjaGi1g1v0069100	LotjaGi1g1v0069100	LotjaGi1g1v0069100.1.p1																						TRUE	0.98014	8548	390	0.31514	9.05518	1	0.999858	coding	LjG1.1_chr1	9515613	9525931	10319	-		GO:0005515	Protein IQ-DOMAIN 1;interpro_id=N.A.;gene_ontology_id=N.A.;best_blast_hit_tair=AT5G35670.1 IQ-domain 33;best_blast_hit_sprot=sp|Q9SF32|IQD1_ARATH Protein IQ-DOMAIN 1;best_blast_hit_trembl_plants=tr|A0A0S3RK95|A0A0S3RK95_PHAAN Uncharacterized protein	Protein IQ-DOMAIN 1; TAIR: AT5G35670.1 IQ-domain 33; Swiss-Prot: sp|Q9SF32|IQD1_ARATH Protein IQ-DOMAIN 1; TrEMBL-Plants: tr|A0A0S3RK95|A0A0S3RK95_PHAAN Uncharacterized protein; Found in the gene: LotjaGi1g1v0069100
LotjaGi1g1v0069100.1.nasc001	LotjaGi1g1v0069100	LotjaGi1g1v0069100																									7441	92	0.28604	7.79476	1	0.0748274	noncoding	LjG1.1_chr1	9515613	9525931	10319	-		GO:0005515	Protein IQ-DOMAIN 1;interpro_id=N.A.;gene_ontology_id=N.A.;best_blast_hit_tair=AT5G35670.1 IQ-domain 33;best_blast_hit_sprot=sp|Q9SF32|IQD1_ARATH Protein IQ-DOMAIN 1;best_blast_hit_trembl_plants=tr|A0A0S3RK95|A0A0S3RK95_PHAAN Uncharacterized protein	Protein IQ-DOMAIN 1; TAIR: AT5G35670.1 IQ-domain 33; Swiss-Prot: sp|Q9SF32|IQD1_ARATH Protein IQ-DOMAIN 1; TrEMBL-Plants: tr|A0A0S3RK95|A0A0S3RK95_PHAAN Uncharacterized protein; Found in the gene: LotjaGi1g1v0069100
LotjaGi1g1v0069100.1.nasc002	LotjaGi1g1v0069100	LotjaGi1g1v0069100	LotjaGi1g1v0069100.1.nasc002.p1																						TRUE	0.99654	7560	125	0.29813	4.94797	1	0.614137	coding	LjG1.1_chr1	9515613	9525931	10319	-		GO:0005515	Protein IQ-DOMAIN 1;interpro_id=N.A.;gene_ontology_id=N.A.;best_blast_hit_tair=AT5G35670.1 IQ-domain 33;best_blast_hit_sprot=sp|Q9SF32|IQD1_ARATH Protein IQ-DOMAIN 1;best_blast_hit_trembl_plants=tr|A0A0S3RK95|A0A0S3RK95_PHAAN Uncharacterized protein	Protein IQ-DOMAIN 1; TAIR: AT5G35670.1 IQ-domain 33; Swiss-Prot: sp|Q9SF32|IQD1_ARATH Protein IQ-DOMAIN 1; TrEMBL-Plants: tr|A0A0S3RK95|A0A0S3RK95_PHAAN Uncharacterized protein; Found in the gene: LotjaGi1g1v0069100
LotjaGi1g1v0069100.1.nasc003	LotjaGi1g1v0069100	LotjaGi1g1v0069100	LotjaGi1g1v0069100.1.nasc003.p1																						TRUE	0.99985	7947	189	0.28604	6.2173	1	0.916165	coding	LjG1.1_chr1	9515613	9525931	10319	-		GO:0005515	Protein IQ-DOMAIN 1;interpro_id=N.A.;gene_ontology_id=N.A.;best_blast_hit_tair=AT5G35670.1 IQ-domain 33;best_blast_hit_sprot=sp|Q9SF32|IQD1_ARATH Protein IQ-DOMAIN 1;best_blast_hit_trembl_plants=tr|A0A0S3RK95|A0A0S3RK95_PHAAN Uncharacterized protein	Protein IQ-DOMAIN 1; TAIR: AT5G35670.1 IQ-domain 33; Swiss-Prot: sp|Q9SF32|IQD1_ARATH Protein IQ-DOMAIN 1; TrEMBL-Plants: tr|A0A0S3RK95|A0A0S3RK95_PHAAN Uncharacterized protein; Found in the gene: LotjaGi1g1v0069100
LotjaGi1g1v0069100.1.nasc004	LotjaGi1g1v0069100	LotjaGi1g1v0069100	LotjaGi1g1v0069100.1.nasc004.p1																						TRUE	0.99971	7779	236	0.31514	8.44795	1	0.968864	coding	LjG1.1_chr1	9515613	9525931	10319	-		GO:0005515	Protein IQ-DOMAIN 1;interpro_id=N.A.;gene_ontology_id=N.A.;best_blast_hit_tair=AT5G35670.1 IQ-domain 33;best_blast_hit_sprot=sp|Q9SF32|IQD1_ARATH Protein IQ-DOMAIN 1;best_blast_hit_trembl_plants=tr|A0A0S3RK95|A0A0S3RK95_PHAAN Uncharacterized protein	Protein IQ-DOMAIN 1; TAIR: AT5G35670.1 IQ-domain 33; Swiss-Prot: sp|Q9SF32|IQD1_ARATH Protein IQ-DOMAIN 1; TrEMBL-Plants: tr|A0A0S3RK95|A0A0S3RK95_PHAAN Uncharacterized protein; Found in the gene: LotjaGi1g1v0069100
LotjaGi1g1v0069100.1.nasc005	LotjaGi1g1v0069100	LotjaGi1g1v0069100	LotjaGi1g1v0069100.1.nasc005.p1																						TRUE	0.97747	8462	377	0.31514	8.89298	1	0.999813	coding	LjG1.1_chr1	9515613	9525931	10319	-		GO:0005515	Protein IQ-DOMAIN 1;interpro_id=N.A.;gene_ontology_id=N.A.;best_blast_hit_tair=AT5G35670.1 IQ-domain 33;best_blast_hit_sprot=sp|Q9SF32|IQD1_ARATH Protein IQ-DOMAIN 1;best_blast_hit_trembl_plants=tr|A0A0S3RK95|A0A0S3RK95_PHAAN Uncharacterized protein	Protein IQ-DOMAIN 1; TAIR: AT5G35670.1 IQ-domain 33; Swiss-Prot: sp|Q9SF32|IQD1_ARATH Protein IQ-DOMAIN 1; TrEMBL-Plants: tr|A0A0S3RK95|A0A0S3RK95_PHAAN Uncharacterized protein; Found in the gene: LotjaGi1g1v0069100
LotjaGi1g1v0069100.2	LotjaGi1g1v0069100	LotjaGi1g1v0069100	LotjaGi1g1v0069100.2.p1																						TRUE	0.97958	8545	389	0.31514	9.05518	1	0.999852	coding	LjG1.1_chr1	9515613	9525931	10319	-		GO:0005515	Protein IQ-DOMAIN 1;interpro_id=N.A.;gene_ontology_id=N.A.;best_blast_hit_tair=AT5G35670.1 IQ-domain 33;best_blast_hit_sprot=sp|Q9SF32|IQD1_ARATH Protein IQ-DOMAIN 1;best_blast_hit_trembl_plants=tr|A0A0S3RK95|A0A0S3RK95_PHAAN Uncharacterized protein	Protein IQ-DOMAIN 1; TAIR: AT5G35670.1 IQ-domain 33; Swiss-Prot: sp|Q9SF32|IQD1_ARATH Protein IQ-DOMAIN 1; TrEMBL-Plants: tr|A0A0S3RK95|A0A0S3RK95_PHAAN Uncharacterized protein; Found in the gene: LotjaGi1g1v0069100
LotjaGi1g1v0069100.2.nasc002	LotjaGi1g1v0069100	LotjaGi1g1v0069100	LotjaGi1g1v0069100.2.nasc002.p1																						TRUE	0.9961	7557	124	0.29813	4.94797	1	0.602086	coding	LjG1.1_chr1	9515613	9525931	10319	-		GO:0005515	Protein IQ-DOMAIN 1;interpro_id=N.A.;gene_ontology_id=N.A.;best_blast_hit_tair=AT5G35670.1 IQ-domain 33;best_blast_hit_sprot=sp|Q9SF32|IQD1_ARATH Protein IQ-DOMAIN 1;best_blast_hit_trembl_plants=tr|A0A0S3RK95|A0A0S3RK95_PHAAN Uncharacterized protein	Protein IQ-DOMAIN 1; TAIR: AT5G35670.1 IQ-domain 33; Swiss-Prot: sp|Q9SF32|IQD1_ARATH Protein IQ-DOMAIN 1; TrEMBL-Plants: tr|A0A0S3RK95|A0A0S3RK95_PHAAN Uncharacterized protein; Found in the gene: LotjaGi1g1v0069100
LotjaGi1g1v0069100.2.nasc003	LotjaGi1g1v0069100	LotjaGi1g1v0069100	LotjaGi1g1v0069100.2.nasc003.p1																						TRUE	0.99984	7944	188	0.28604	6.2173	1	0.912671	coding	LjG1.1_chr1	9515613	9525931	10319	-		GO:0005515	Protein IQ-DOMAIN 1;interpro_id=N.A.;gene_ontology_id=N.A.;best_blast_hit_tair=AT5G35670.1 IQ-domain 33;best_blast_hit_sprot=sp|Q9SF32|IQD1_ARATH Protein IQ-DOMAIN 1;best_blast_hit_trembl_plants=tr|A0A0S3RK95|A0A0S3RK95_PHAAN Uncharacterized protein	Protein IQ-DOMAIN 1; TAIR: AT5G35670.1 IQ-domain 33; Swiss-Prot: sp|Q9SF32|IQD1_ARATH Protein IQ-DOMAIN 1; TrEMBL-Plants: tr|A0A0S3RK95|A0A0S3RK95_PHAAN Uncharacterized protein; Found in the gene: LotjaGi1g1v0069100
LotjaGi1g1v0069100.2.nasc004	LotjaGi1g1v0069100	LotjaGi1g1v0069100	LotjaGi1g1v0069100.2.nasc004.p1																						TRUE	0.9997	7776	235	0.31514	8.44795	1	0.967584	coding	LjG1.1_chr1	9515613	9525931	10319	-		GO:0005515	Protein IQ-DOMAIN 1;interpro_id=N.A.;gene_ontology_id=N.A.;best_blast_hit_tair=AT5G35670.1 IQ-domain 33;best_blast_hit_sprot=sp|Q9SF32|IQD1_ARATH Protein IQ-DOMAIN 1;best_blast_hit_trembl_plants=tr|A0A0S3RK95|A0A0S3RK95_PHAAN Uncharacterized protein	Protein IQ-DOMAIN 1; TAIR: AT5G35670.1 IQ-domain 33; Swiss-Prot: sp|Q9SF32|IQD1_ARATH Protein IQ-DOMAIN 1; TrEMBL-Plants: tr|A0A0S3RK95|A0A0S3RK95_PHAAN Uncharacterized protein; Found in the gene: LotjaGi1g1v0069100
LotjaGi1g1v0069100.2.nasc005	LotjaGi1g1v0069100	LotjaGi1g1v0069100	LotjaGi1g1v0069100.2.nasc005.p1		2QSU8	Q8L8M9		Short calmodulin-binding motif containing conserved Ile and Gln residues.	sp|Q8L8M9|IQD33_ARATH Protein IQ-DOMAIN 33 OS=Arabidopsis thaliana OX=3702 GN=IQD33 PE=1 SV=1		1.263E-139	3.532E-64		62.100	34.600		447	229		1	1		354	358	TRUE	0.97679	8459	376	0.31514	8.89298	1	0.999806	coding	LjG1.1_chr1	9515613	9525931	10319	-		GO:0005515	Protein IQ-DOMAIN 1;interpro_id=N.A.;gene_ontology_id=N.A.;best_blast_hit_tair=AT5G35670.1 IQ-domain 33;best_blast_hit_sprot=sp|Q9SF32|IQD1_ARATH Protein IQ-DOMAIN 1;best_blast_hit_trembl_plants=tr|A0A0S3RK95|A0A0S3RK95_PHAAN Uncharacterized protein	Protein IQ-DOMAIN 1; TAIR: AT5G35670.1 IQ-domain 33; Swiss-Prot: sp|Q9SF32|IQD1_ARATH Protein IQ-DOMAIN 1; TrEMBL-Plants: tr|A0A0S3RK95|A0A0S3RK95_PHAAN Uncharacterized protein; Found in the gene: LotjaGi1g1v0069100
LotjaGi1g1v0069200.1	LotjaGi1g1v0069200	LotjaGi1g1v0069200	LotjaGi1g1v0069200.1.p1	PF07727.20, PF14223.13, PF10354.15, PF07727.20, PF14223.13, PF10354.15, PF07727.20, PF14223.13, PF10354.15	KOG2921, KOG1582, 2SD1R, 2SWYW, 2RRNY, 2T05N, KOG2921, KOG1582, 2SD1R, 2SWYW, 2RRNY, 2T05N, KOG2921, KOG1582, 2SD1R, 2SWYW, 2RRNY, 2T05N, KOG2921, KOG1582, 2SD1R, 2SWYW, 2RRNY, 2T05N, KOG2921, KOG1582, 2SD1R, 2SWYW, 2RRNY, 2T05N, KOG2921, KOG1582, 2SD1R, 2SWYW, 2RRNY, 2T05N	P10978	Reverse transcriptase (RNA-dependent DNA polymerase), gag-polypeptide of LTR copia-type, rRNA (uridine-N3-)-methyltransferase BTM5-like, Reverse transcriptase (RNA-dependent DNA polymerase), gag-polypeptide of LTR copia-type, rRNA (uridine-N3-)-methyltransferase BTM5-like, Reverse transcriptase (RNA-dependent DNA polymerase), gag-polypeptide of LTR copia-type, rRNA (uridine-N3-)-methyltransferase BTM5-like	ATF6-mediated unfolded protein response, 3'-phosphoadenosine 5'-phosphosulfate transmembrane transporter activity, Pfam:UBN2_2, , , BTB/POZ domain, ATF6-mediated unfolded protein response, 3'-phosphoadenosine 5'-phosphosulfate transmembrane transporter activity, Pfam:UBN2_2, , , BTB/POZ domain, ATF6-mediated unfolded protein response, 3'-phosphoadenosine 5'-phosphosulfate transmembrane transporter activity, Pfam:UBN2_2, , , BTB/POZ domain, ATF6-mediated unfolded protein response, 3'-phosphoadenosine 5'-phosphosulfate transmembrane transporter activity, Pfam:UBN2_2, , , BTB/POZ domain, ATF6-mediated unfolded protein response, 3'-phosphoadenosine 5'-phosphosulfate transmembrane transporter activity, Pfam:UBN2_2, , , BTB/POZ domain, ATF6-mediated unfolded protein response, 3'-phosphoadenosine 5'-phosphosulfate transmembrane transporter activity, Pfam:UBN2_2, , , BTB/POZ domain	sp|P10978|POLX_TOBAC Retrovirus-related Pol polyprotein from transposon TNT 1-94 OS=Nicotiana tabacum OX=4097 PE=2 SV=1	2.432E-63, 3.402E-20, 1.870E-04, 2.432E-63, 3.402E-20, 1.870E-04, 2.432E-63, 3.402E-20, 1.870E-04	1.938E-46, 3.611E-32, 1.568E-18, 3.080E-08, 6.183E-08, 1.241E-07, 1.938E-46, 3.611E-32, 1.568E-18, 3.080E-08, 6.183E-08, 1.241E-07, 1.938E-46, 3.611E-32, 1.568E-18, 3.080E-08, 6.183E-08, 1.241E-07, 1.938E-46, 3.611E-32, 1.568E-18, 3.080E-08, 6.183E-08, 1.241E-07, 1.938E-46, 3.611E-32, 1.568E-18, 3.080E-08, 6.183E-08, 1.241E-07, 1.938E-46, 3.611E-32, 1.568E-18, 3.080E-08, 6.183E-08, 1.241E-07	0.000E+00	45.600, 33.300, 44.500, 45.600, 33.300, 44.500, 45.600, 33.300, 44.500	34.400, 41.800, 32.900, 50.100, 31.000, 53.100, 34.400, 41.800, 32.900, 50.100, 31.000, 53.100, 34.400, 41.800, 32.900, 50.100, 31.000, 53.100, 34.400, 41.800, 32.900, 50.100, 31.000, 53.100, 34.400, 41.800, 32.900, 50.100, 31.000, 53.100, 34.400, 41.800, 32.900, 50.100, 31.000, 53.100	47.700	239, 97, 45, 239, 97, 45, 239, 97, 45	188, 141, 96, 62, 61, 60, 188, 141, 96, 62, 61, 60, 188, 141, 96, 62, 61, 60, 188, 141, 96, 62, 61, 60, 188, 141, 96, 62, 61, 60, 188, 141, 96, 62, 61, 60	1146	825, 39, 1247, 825, 39, 1247, 825, 39, 1247	851, 460, 11, 1232, 286, 788, 851, 460, 11, 1232, 286, 788, 851, 460, 11, 1232, 286, 788, 851, 460, 11, 1232, 286, 788, 851, 460, 11, 1232, 286, 788, 851, 460, 11, 1232, 286, 788	4	1113, 216, 1298, 1113, 216, 1298, 1113, 216, 1298	1185, 648, 187, 1294, 406, 844, 1185, 648, 187, 1294, 406, 844, 1185, 648, 187, 1294, 406, 844, 1185, 648, 187, 1294, 406, 844, 1185, 648, 187, 1294, 406, 844, 1185, 648, 187, 1294, 406, 844	1303	TRUE	0.99191	6246	1307	0.46381	8.49534	1	1	coding	LjG1.1_chr1	9560405	9566650	6246	+		GO:0003676, GO:0008270, GO:0015074	Pol polyprotein;interpro_id=IPR001878 (Zinc finger%2C CCHC-type), IPR012337 (Ribonuclease H-like domain), IPR013103 (Reverse transcriptase%2C RNA-dependent DNA polymerase), IPR025724 (GAG-pre-integrase domain);gene_ontology_id=GO:0003676, GO:0015074;best_blast_hit_tair=AT4G23160.2 cysteine-rich RECEPTOR-like kinase;best_blast_hit_sprot=sp|P10978|POLX_TOBAC Retrovirus-related Pol polyprotein from transposon TNT 1-94;best_blast_hit_trembl_plants=tr|B8YLY7|B8YLY7_LOTJA Gag-Pol polyprotein	Pol polyprotein; TAIR: AT4G23160.2 cysteine-rich RECEPTOR-like kinase; Swiss-Prot: sp|P10978|POLX_TOBAC Retrovirus-related Pol polyprotein from transposon TNT 1-94; TrEMBL-Plants: tr|B8YLY7|B8YLY7_LOTJA Gag-Pol polyprotein; Found in the gene: LotjaGi1g1v0069200
LotjaGi1g1v0069300.1	LotjaGi1g1v0069300	LotjaGi1g1v0069300	LotjaGi1g1v0069300.1.p1		2S8KS	F2VYU4			sp|F2VYU4|PIK1_ORYSJ Disease resistance protein Pik-1 OS=Oryza sativa subsp. japonica OX=39947 GN=PIK-1 PE=1 SV=1		1.153E-21	3.981E-15		42.200	51.200		93	75		4	1		125	75	TRUE	0.99834	915	126	0.40887	5.55774	1	0.845155	coding	LjG1.1_chr1	9575044	9576475	1432	-		GO:0030001, GO:0046872	Heavy metal transport/detoxification protein;interpro_id=IPR006121 (Heavy metal-associated domain%2C HMA);gene_ontology_id=GO:0030001, GO:0046872;best_blast_hit_tair=AT4G05030.1 Copper transport protein family;best_blast_hit_sprot=sp|Q5PNZ7|HIP46_ARATH Heavy metal-associated isoprenylated plant protein 46;best_blast_hit_trembl_plants=tr|A0A0L9UVC2|A0A0L9UVC2_PHAAN Uncharacterized protein	Heavy metal transport/detoxification protein; TAIR: AT4G05030.1 Copper transport protein family; Swiss-Prot: sp|Q5PNZ7|HIP46_ARATH Heavy metal-associated isoprenylated plant protein 46; TrEMBL-Plants: tr|A0A0L9UVC2|A0A0L9UVC2_PHAAN Uncharacterized protein; Found in the gene: LotjaGi1g1v0069300
LotjaGi1g1v0069300.1.nasc001	LotjaGi1g1v0069300	LotjaGi1g1v0069300																									233	19	0.4278	7.80997	1	0.00526337	noncoding	LjG1.1_chr1	9575044	9576475	1432	-		GO:0030001, GO:0046872	Heavy metal transport/detoxification protein;interpro_id=IPR006121 (Heavy metal-associated domain%2C HMA);gene_ontology_id=GO:0030001, GO:0046872;best_blast_hit_tair=AT4G05030.1 Copper transport protein family;best_blast_hit_sprot=sp|Q5PNZ7|HIP46_ARATH Heavy metal-associated isoprenylated plant protein 46;best_blast_hit_trembl_plants=tr|A0A0L9UVC2|A0A0L9UVC2_PHAAN Uncharacterized protein	Heavy metal transport/detoxification protein; TAIR: AT4G05030.1 Copper transport protein family; Swiss-Prot: sp|Q5PNZ7|HIP46_ARATH Heavy metal-associated isoprenylated plant protein 46; TrEMBL-Plants: tr|A0A0L9UVC2|A0A0L9UVC2_PHAAN Uncharacterized protein; Found in the gene: LotjaGi1g1v0069300
LotjaGi1g1v0069300.1.nasc002	LotjaGi1g1v0069300	LotjaGi1g1v0069300																									578	41	0.33114	10.8065	1	0.0204761	noncoding	LjG1.1_chr1	9575044	9576475	1432	-		GO:0030001, GO:0046872	Heavy metal transport/detoxification protein;interpro_id=IPR006121 (Heavy metal-associated domain%2C HMA);gene_ontology_id=GO:0030001, GO:0046872;best_blast_hit_tair=AT4G05030.1 Copper transport protein family;best_blast_hit_sprot=sp|Q5PNZ7|HIP46_ARATH Heavy metal-associated isoprenylated plant protein 46;best_blast_hit_trembl_plants=tr|A0A0L9UVC2|A0A0L9UVC2_PHAAN Uncharacterized protein	Heavy metal transport/detoxification protein; TAIR: AT4G05030.1 Copper transport protein family; Swiss-Prot: sp|Q5PNZ7|HIP46_ARATH Heavy metal-associated isoprenylated plant protein 46; TrEMBL-Plants: tr|A0A0L9UVC2|A0A0L9UVC2_PHAAN Uncharacterized protein; Found in the gene: LotjaGi1g1v0069300
LotjaGi1g1v0069400.1	LotjaGi1g1v0069400	LotjaGi1g1v0069400	LotjaGi1g1v0069400.1.p2																						TRUE	0.99634	811	139	0.44713	8.2236	1	0.904045	coding	LjG1.1_chr1	9758704	9770871	12168	+			Glycine-rich protein;interpro_id=IPR010800 (Glycine rich protein);gene_ontology_id=N.A.;best_blast_hit_tair=AT2G05540.1 Glycine-rich protein family;best_blast_hit_sprot=sp|Q09134|GRPA_MEDSF Abscisic acid and environmental stress-inducible protein;best_blast_hit_trembl_plants=tr|I3SLV3|I3SLV3_LOTJA Uncharacterized protein, Glycine-rich protein;interpro_id=IPR010800 (Glycine rich protein);gene_ontology_id=N.A.;best_blast_hit_tair=AT2G05540.1 Glycine-rich protein family;best_blast_hit_sprot=sp|O22612|DRM2_PEA Dormancy-associated protein 2;best_blast_hit_trembl_plants=tr|I3SLV3|I3SLV3_LOTJA Uncharacterized protein, Glycine-rich protein family;interpro_id=IPR010800 (Glycine rich protein);gene_ontology_id=N.A.;best_blast_hit_tair=AT2G05540.1 Glycine-rich protein family;best_blast_hit_sprot=sp|P23233|NO16_SOYBN Nodulin-16;best_blast_hit_trembl_plants=tr|I3SLV3|I3SLV3_LOTJA Uncharacterized protein
LotjaGi1g1v0069400.1	LotjaGi1g1v0069400	LotjaGi1g1v0069400	LotjaGi1g1v0069400.1.p1																						FALSE	0.04153	811	139	0.44713	8.2236	1	0.904045	coding	LjG1.1_chr1	9758704	9770871	12168	+			Glycine-rich protein;interpro_id=IPR010800 (Glycine rich protein);gene_ontology_id=N.A.;best_blast_hit_tair=AT2G05540.1 Glycine-rich protein family;best_blast_hit_sprot=sp|Q09134|GRPA_MEDSF Abscisic acid and environmental stress-inducible protein;best_blast_hit_trembl_plants=tr|I3SLV3|I3SLV3_LOTJA Uncharacterized protein, Glycine-rich protein;interpro_id=IPR010800 (Glycine rich protein);gene_ontology_id=N.A.;best_blast_hit_tair=AT2G05540.1 Glycine-rich protein family;best_blast_hit_sprot=sp|O22612|DRM2_PEA Dormancy-associated protein 2;best_blast_hit_trembl_plants=tr|I3SLV3|I3SLV3_LOTJA Uncharacterized protein, Glycine-rich protein family;interpro_id=IPR010800 (Glycine rich protein);gene_ontology_id=N.A.;best_blast_hit_tair=AT2G05540.1 Glycine-rich protein family;best_blast_hit_sprot=sp|P23233|NO16_SOYBN Nodulin-16;best_blast_hit_trembl_plants=tr|I3SLV3|I3SLV3_LOTJA Uncharacterized protein
LotjaGi1g1v0069400.1.nasc001	LotjaGi1g1v0069400	LotjaGi1g1v0069400	LotjaGi1g1v0069400.1.nasc001.p4																						FALSE	0.13987	10601	168	0.3439	11.04	1	0.612955	coding	LjG1.1_chr1	9758704	9770871	12168	+			Glycine-rich protein;interpro_id=IPR010800 (Glycine rich protein);gene_ontology_id=N.A.;best_blast_hit_tair=AT2G05540.1 Glycine-rich protein family;best_blast_hit_sprot=sp|Q09134|GRPA_MEDSF Abscisic acid and environmental stress-inducible protein;best_blast_hit_trembl_plants=tr|I3SLV3|I3SLV3_LOTJA Uncharacterized protein, Glycine-rich protein;interpro_id=IPR010800 (Glycine rich protein);gene_ontology_id=N.A.;best_blast_hit_tair=AT2G05540.1 Glycine-rich protein family;best_blast_hit_sprot=sp|O22612|DRM2_PEA Dormancy-associated protein 2;best_blast_hit_trembl_plants=tr|I3SLV3|I3SLV3_LOTJA Uncharacterized protein, Glycine-rich protein family;interpro_id=IPR010800 (Glycine rich protein);gene_ontology_id=N.A.;best_blast_hit_tair=AT2G05540.1 Glycine-rich protein family;best_blast_hit_sprot=sp|P23233|NO16_SOYBN Nodulin-16;best_blast_hit_trembl_plants=tr|I3SLV3|I3SLV3_LOTJA Uncharacterized protein
LotjaGi1g1v0069400.1.nasc001	LotjaGi1g1v0069400	LotjaGi1g1v0069400	LotjaGi1g1v0069400.1.nasc001.p1																						TRUE	0.96455	10601	168	0.3439	11.04	1	0.612955	coding	LjG1.1_chr1	9758704	9770871	12168	+			Glycine-rich protein;interpro_id=IPR010800 (Glycine rich protein);gene_ontology_id=N.A.;best_blast_hit_tair=AT2G05540.1 Glycine-rich protein family;best_blast_hit_sprot=sp|Q09134|GRPA_MEDSF Abscisic acid and environmental stress-inducible protein;best_blast_hit_trembl_plants=tr|I3SLV3|I3SLV3_LOTJA Uncharacterized protein, Glycine-rich protein;interpro_id=IPR010800 (Glycine rich protein);gene_ontology_id=N.A.;best_blast_hit_tair=AT2G05540.1 Glycine-rich protein family;best_blast_hit_sprot=sp|O22612|DRM2_PEA Dormancy-associated protein 2;best_blast_hit_trembl_plants=tr|I3SLV3|I3SLV3_LOTJA Uncharacterized protein, Glycine-rich protein family;interpro_id=IPR010800 (Glycine rich protein);gene_ontology_id=N.A.;best_blast_hit_tair=AT2G05540.1 Glycine-rich protein family;best_blast_hit_sprot=sp|P23233|NO16_SOYBN Nodulin-16;best_blast_hit_trembl_plants=tr|I3SLV3|I3SLV3_LOTJA Uncharacterized protein
LotjaGi1g1v0069400.1.nasc001	LotjaGi1g1v0069400	LotjaGi1g1v0069400	LotjaGi1g1v0069400.1.nasc001.p3																						FALSE	0.04153	10601	168	0.3439	11.04	1	0.612955	coding	LjG1.1_chr1	9758704	9770871	12168	+			Glycine-rich protein;interpro_id=IPR010800 (Glycine rich protein);gene_ontology_id=N.A.;best_blast_hit_tair=AT2G05540.1 Glycine-rich protein family;best_blast_hit_sprot=sp|Q09134|GRPA_MEDSF Abscisic acid and environmental stress-inducible protein;best_blast_hit_trembl_plants=tr|I3SLV3|I3SLV3_LOTJA Uncharacterized protein, Glycine-rich protein;interpro_id=IPR010800 (Glycine rich protein);gene_ontology_id=N.A.;best_blast_hit_tair=AT2G05540.1 Glycine-rich protein family;best_blast_hit_sprot=sp|O22612|DRM2_PEA Dormancy-associated protein 2;best_blast_hit_trembl_plants=tr|I3SLV3|I3SLV3_LOTJA Uncharacterized protein, Glycine-rich protein family;interpro_id=IPR010800 (Glycine rich protein);gene_ontology_id=N.A.;best_blast_hit_tair=AT2G05540.1 Glycine-rich protein family;best_blast_hit_sprot=sp|P23233|NO16_SOYBN Nodulin-16;best_blast_hit_trembl_plants=tr|I3SLV3|I3SLV3_LOTJA Uncharacterized protein
LotjaGi1g1v0069400.1.nasc001	LotjaGi1g1v0069400	LotjaGi1g1v0069400	LotjaGi1g1v0069400.1.nasc001.p2																						FALSE	0.00281	10601	168	0.3439	11.04	1	0.612955	coding	LjG1.1_chr1	9758704	9770871	12168	+			Glycine-rich protein;interpro_id=IPR010800 (Glycine rich protein);gene_ontology_id=N.A.;best_blast_hit_tair=AT2G05540.1 Glycine-rich protein family;best_blast_hit_sprot=sp|Q09134|GRPA_MEDSF Abscisic acid and environmental stress-inducible protein;best_blast_hit_trembl_plants=tr|I3SLV3|I3SLV3_LOTJA Uncharacterized protein, Glycine-rich protein;interpro_id=IPR010800 (Glycine rich protein);gene_ontology_id=N.A.;best_blast_hit_tair=AT2G05540.1 Glycine-rich protein family;best_blast_hit_sprot=sp|O22612|DRM2_PEA Dormancy-associated protein 2;best_blast_hit_trembl_plants=tr|I3SLV3|I3SLV3_LOTJA Uncharacterized protein, Glycine-rich protein family;interpro_id=IPR010800 (Glycine rich protein);gene_ontology_id=N.A.;best_blast_hit_tair=AT2G05540.1 Glycine-rich protein family;best_blast_hit_sprot=sp|P23233|NO16_SOYBN Nodulin-16;best_blast_hit_trembl_plants=tr|I3SLV3|I3SLV3_LOTJA Uncharacterized protein
LotjaGi1g1v0069400.2	LotjaGi1g1v0069400	LotjaGi1g1v0069400	LotjaGi1g1v0069400.2.p1																						FALSE	0.03113	844	150	0.418	8.21922	1	0.909794	coding	LjG1.1_chr1	9758704	9770871	12168	+			Glycine-rich protein;interpro_id=IPR010800 (Glycine rich protein);gene_ontology_id=N.A.;best_blast_hit_tair=AT2G05540.1 Glycine-rich protein family;best_blast_hit_sprot=sp|Q09134|GRPA_MEDSF Abscisic acid and environmental stress-inducible protein;best_blast_hit_trembl_plants=tr|I3SLV3|I3SLV3_LOTJA Uncharacterized protein, Glycine-rich protein;interpro_id=IPR010800 (Glycine rich protein);gene_ontology_id=N.A.;best_blast_hit_tair=AT2G05540.1 Glycine-rich protein family;best_blast_hit_sprot=sp|O22612|DRM2_PEA Dormancy-associated protein 2;best_blast_hit_trembl_plants=tr|I3SLV3|I3SLV3_LOTJA Uncharacterized protein, Glycine-rich protein family;interpro_id=IPR010800 (Glycine rich protein);gene_ontology_id=N.A.;best_blast_hit_tair=AT2G05540.1 Glycine-rich protein family;best_blast_hit_sprot=sp|P23233|NO16_SOYBN Nodulin-16;best_blast_hit_trembl_plants=tr|I3SLV3|I3SLV3_LOTJA Uncharacterized protein
LotjaGi1g1v0069400.2	LotjaGi1g1v0069400	LotjaGi1g1v0069400	LotjaGi1g1v0069400.2.p2																						TRUE	0.99712	844	150	0.418	8.21922	1	0.909794	coding	LjG1.1_chr1	9758704	9770871	12168	+			Glycine-rich protein;interpro_id=IPR010800 (Glycine rich protein);gene_ontology_id=N.A.;best_blast_hit_tair=AT2G05540.1 Glycine-rich protein family;best_blast_hit_sprot=sp|Q09134|GRPA_MEDSF Abscisic acid and environmental stress-inducible protein;best_blast_hit_trembl_plants=tr|I3SLV3|I3SLV3_LOTJA Uncharacterized protein, Glycine-rich protein;interpro_id=IPR010800 (Glycine rich protein);gene_ontology_id=N.A.;best_blast_hit_tair=AT2G05540.1 Glycine-rich protein family;best_blast_hit_sprot=sp|O22612|DRM2_PEA Dormancy-associated protein 2;best_blast_hit_trembl_plants=tr|I3SLV3|I3SLV3_LOTJA Uncharacterized protein, Glycine-rich protein family;interpro_id=IPR010800 (Glycine rich protein);gene_ontology_id=N.A.;best_blast_hit_tair=AT2G05540.1 Glycine-rich protein family;best_blast_hit_sprot=sp|P23233|NO16_SOYBN Nodulin-16;best_blast_hit_trembl_plants=tr|I3SLV3|I3SLV3_LOTJA Uncharacterized protein
LotjaGi1g1v0069400.2.nasc001	LotjaGi1g1v0069400	LotjaGi1g1v0069400																									1016	43	0.37378	9.62463	1	0.0203916	noncoding	LjG1.1_chr1	9758704	9770871	12168	+			Glycine-rich protein;interpro_id=IPR010800 (Glycine rich protein);gene_ontology_id=N.A.;best_blast_hit_tair=AT2G05540.1 Glycine-rich protein family;best_blast_hit_sprot=sp|Q09134|GRPA_MEDSF Abscisic acid and environmental stress-inducible protein;best_blast_hit_trembl_plants=tr|I3SLV3|I3SLV3_LOTJA Uncharacterized protein, Glycine-rich protein;interpro_id=IPR010800 (Glycine rich protein);gene_ontology_id=N.A.;best_blast_hit_tair=AT2G05540.1 Glycine-rich protein family;best_blast_hit_sprot=sp|O22612|DRM2_PEA Dormancy-associated protein 2;best_blast_hit_trembl_plants=tr|I3SLV3|I3SLV3_LOTJA Uncharacterized protein, Glycine-rich protein family;interpro_id=IPR010800 (Glycine rich protein);gene_ontology_id=N.A.;best_blast_hit_tair=AT2G05540.1 Glycine-rich protein family;best_blast_hit_sprot=sp|P23233|NO16_SOYBN Nodulin-16;best_blast_hit_trembl_plants=tr|I3SLV3|I3SLV3_LOTJA Uncharacterized protein
LotjaGi1g1v0069400.2.nasc002	LotjaGi1g1v0069400	LotjaGi1g1v0069400	LotjaGi1g1v0069400.2.nasc002.p2																						FALSE	0.13987	10716	168	0.3439	11.04	1	0.612955	coding	LjG1.1_chr1	9758704	9770871	12168	+			Glycine-rich protein;interpro_id=IPR010800 (Glycine rich protein);gene_ontology_id=N.A.;best_blast_hit_tair=AT2G05540.1 Glycine-rich protein family;best_blast_hit_sprot=sp|Q09134|GRPA_MEDSF Abscisic acid and environmental stress-inducible protein;best_blast_hit_trembl_plants=tr|I3SLV3|I3SLV3_LOTJA Uncharacterized protein, Glycine-rich protein;interpro_id=IPR010800 (Glycine rich protein);gene_ontology_id=N.A.;best_blast_hit_tair=AT2G05540.1 Glycine-rich protein family;best_blast_hit_sprot=sp|O22612|DRM2_PEA Dormancy-associated protein 2;best_blast_hit_trembl_plants=tr|I3SLV3|I3SLV3_LOTJA Uncharacterized protein, Glycine-rich protein family;interpro_id=IPR010800 (Glycine rich protein);gene_ontology_id=N.A.;best_blast_hit_tair=AT2G05540.1 Glycine-rich protein family;best_blast_hit_sprot=sp|P23233|NO16_SOYBN Nodulin-16;best_blast_hit_trembl_plants=tr|I3SLV3|I3SLV3_LOTJA Uncharacterized protein
LotjaGi1g1v0069400.2.nasc002	LotjaGi1g1v0069400	LotjaGi1g1v0069400	LotjaGi1g1v0069400.2.nasc002.p4																						FALSE	0.00281	10716	168	0.3439	11.04	1	0.612955	coding	LjG1.1_chr1	9758704	9770871	12168	+			Glycine-rich protein;interpro_id=IPR010800 (Glycine rich protein);gene_ontology_id=N.A.;best_blast_hit_tair=AT2G05540.1 Glycine-rich protein family;best_blast_hit_sprot=sp|Q09134|GRPA_MEDSF Abscisic acid and environmental stress-inducible protein;best_blast_hit_trembl_plants=tr|I3SLV3|I3SLV3_LOTJA Uncharacterized protein, Glycine-rich protein;interpro_id=IPR010800 (Glycine rich protein);gene_ontology_id=N.A.;best_blast_hit_tair=AT2G05540.1 Glycine-rich protein family;best_blast_hit_sprot=sp|O22612|DRM2_PEA Dormancy-associated protein 2;best_blast_hit_trembl_plants=tr|I3SLV3|I3SLV3_LOTJA Uncharacterized protein, Glycine-rich protein family;interpro_id=IPR010800 (Glycine rich protein);gene_ontology_id=N.A.;best_blast_hit_tair=AT2G05540.1 Glycine-rich protein family;best_blast_hit_sprot=sp|P23233|NO16_SOYBN Nodulin-16;best_blast_hit_trembl_plants=tr|I3SLV3|I3SLV3_LOTJA Uncharacterized protein
LotjaGi1g1v0069400.2.nasc002	LotjaGi1g1v0069400	LotjaGi1g1v0069400	LotjaGi1g1v0069400.2.nasc002.p3																						TRUE	0.99634	10716	168	0.3439	11.04	1	0.612955	coding	LjG1.1_chr1	9758704	9770871	12168	+			Glycine-rich protein;interpro_id=IPR010800 (Glycine rich protein);gene_ontology_id=N.A.;best_blast_hit_tair=AT2G05540.1 Glycine-rich protein family;best_blast_hit_sprot=sp|Q09134|GRPA_MEDSF Abscisic acid and environmental stress-inducible protein;best_blast_hit_trembl_plants=tr|I3SLV3|I3SLV3_LOTJA Uncharacterized protein, Glycine-rich protein;interpro_id=IPR010800 (Glycine rich protein);gene_ontology_id=N.A.;best_blast_hit_tair=AT2G05540.1 Glycine-rich protein family;best_blast_hit_sprot=sp|O22612|DRM2_PEA Dormancy-associated protein 2;best_blast_hit_trembl_plants=tr|I3SLV3|I3SLV3_LOTJA Uncharacterized protein, Glycine-rich protein family;interpro_id=IPR010800 (Glycine rich protein);gene_ontology_id=N.A.;best_blast_hit_tair=AT2G05540.1 Glycine-rich protein family;best_blast_hit_sprot=sp|P23233|NO16_SOYBN Nodulin-16;best_blast_hit_trembl_plants=tr|I3SLV3|I3SLV3_LOTJA Uncharacterized protein
LotjaGi1g1v0069400.2.nasc002	LotjaGi1g1v0069400	LotjaGi1g1v0069400	LotjaGi1g1v0069400.2.nasc002.p1																						FALSE	0.04153	10716	168	0.3439	11.04	1	0.612955	coding	LjG1.1_chr1	9758704	9770871	12168	+			Glycine-rich protein;interpro_id=IPR010800 (Glycine rich protein);gene_ontology_id=N.A.;best_blast_hit_tair=AT2G05540.1 Glycine-rich protein family;best_blast_hit_sprot=sp|Q09134|GRPA_MEDSF Abscisic acid and environmental stress-inducible protein;best_blast_hit_trembl_plants=tr|I3SLV3|I3SLV3_LOTJA Uncharacterized protein, Glycine-rich protein;interpro_id=IPR010800 (Glycine rich protein);gene_ontology_id=N.A.;best_blast_hit_tair=AT2G05540.1 Glycine-rich protein family;best_blast_hit_sprot=sp|O22612|DRM2_PEA Dormancy-associated protein 2;best_blast_hit_trembl_plants=tr|I3SLV3|I3SLV3_LOTJA Uncharacterized protein, Glycine-rich protein family;interpro_id=IPR010800 (Glycine rich protein);gene_ontology_id=N.A.;best_blast_hit_tair=AT2G05540.1 Glycine-rich protein family;best_blast_hit_sprot=sp|P23233|NO16_SOYBN Nodulin-16;best_blast_hit_trembl_plants=tr|I3SLV3|I3SLV3_LOTJA Uncharacterized protein
LotjaGi1g1v0069400.3	LotjaGi1g1v0069400	LotjaGi1g1v0069400	LotjaGi1g1v0069400.3.p2		2S5AC	Q07202			sp|Q07202|CORA_MEDSA Cold and drought-regulated protein CORA OS=Medicago sativa OX=3879 GN=CORA PE=2 SV=1		8.063E-20	1.338E-19		36.500	35.100		89	89		1	1		142	150	TRUE	0.99852	850	153	0.41638	8.53073	1	0.916113	coding	LjG1.1_chr1	9758704	9770871	12168	+			Glycine-rich protein;interpro_id=IPR010800 (Glycine rich protein);gene_ontology_id=N.A.;best_blast_hit_tair=AT2G05540.1 Glycine-rich protein family;best_blast_hit_sprot=sp|Q09134|GRPA_MEDSF Abscisic acid and environmental stress-inducible protein;best_blast_hit_trembl_plants=tr|I3SLV3|I3SLV3_LOTJA Uncharacterized protein, Glycine-rich protein;interpro_id=IPR010800 (Glycine rich protein);gene_ontology_id=N.A.;best_blast_hit_tair=AT2G05540.1 Glycine-rich protein family;best_blast_hit_sprot=sp|O22612|DRM2_PEA Dormancy-associated protein 2;best_blast_hit_trembl_plants=tr|I3SLV3|I3SLV3_LOTJA Uncharacterized protein, Glycine-rich protein family;interpro_id=IPR010800 (Glycine rich protein);gene_ontology_id=N.A.;best_blast_hit_tair=AT2G05540.1 Glycine-rich protein family;best_blast_hit_sprot=sp|P23233|NO16_SOYBN Nodulin-16;best_blast_hit_trembl_plants=tr|I3SLV3|I3SLV3_LOTJA Uncharacterized protein
LotjaGi1g1v0069400.3	LotjaGi1g1v0069400	LotjaGi1g1v0069400	LotjaGi1g1v0069400.3.p1																						FALSE	0.02691	850	153	0.41638	8.53073	1	0.916113	coding	LjG1.1_chr1	9758704	9770871	12168	+			Glycine-rich protein;interpro_id=IPR010800 (Glycine rich protein);gene_ontology_id=N.A.;best_blast_hit_tair=AT2G05540.1 Glycine-rich protein family;best_blast_hit_sprot=sp|Q09134|GRPA_MEDSF Abscisic acid and environmental stress-inducible protein;best_blast_hit_trembl_plants=tr|I3SLV3|I3SLV3_LOTJA Uncharacterized protein, Glycine-rich protein;interpro_id=IPR010800 (Glycine rich protein);gene_ontology_id=N.A.;best_blast_hit_tair=AT2G05540.1 Glycine-rich protein family;best_blast_hit_sprot=sp|O22612|DRM2_PEA Dormancy-associated protein 2;best_blast_hit_trembl_plants=tr|I3SLV3|I3SLV3_LOTJA Uncharacterized protein, Glycine-rich protein family;interpro_id=IPR010800 (Glycine rich protein);gene_ontology_id=N.A.;best_blast_hit_tair=AT2G05540.1 Glycine-rich protein family;best_blast_hit_sprot=sp|P23233|NO16_SOYBN Nodulin-16;best_blast_hit_trembl_plants=tr|I3SLV3|I3SLV3_LOTJA Uncharacterized protein
LotjaGi1g1v0069500_LC.1	LotjaGi1g1v0069500_LC	LotjaGi1g1v0069500_LC	LotjaGi1g1v0069500_LC.1.p1																						FALSE	0.08814	1890	112	0.33463	11.4484	1	0.155667	noncoding	LjG1.1_chr1	9773238	9775127	1890	-			Helicase/SANT-associated, DNA binding protein;interpro_id=N.A.;gene_ontology_id=N.A.;best_blast_hit_tair=AT5G45680.1 FK506-binding protein 13;best_blast_hit_sprot=sp|O94761|RECQ4_HUMAN ATP-dependent DNA helicase Q4;best_blast_hit_trembl_plants=tr|I3S7R9|I3S7R9_LOTJA Uncharacterized protein
LotjaGi1g1v0069600_LC.1	LotjaGi1g1v0069600_LC	LotjaGi1g1v0069600_LC																									766	123	0.43465	5.63743	-1	0.0719077	noncoding	LjG1.1_chr1	9797262	9798027	766	+			Unknown protein;interpro_id=N.A.;gene_ontology_id=N.A.;best_blast_hit_tair=N.A.;best_blast_hit_sprot=N.A.;best_blast_hit_trembl_plants=N.A.
LotjaGi1g1v0069700_LC.1	LotjaGi1g1v0069700_LC	LotjaGi1g1v0069700_LC	LotjaGi1g1v0069700_LC.1.p2																						FALSE	0.00715	926	229	0.44906	4.60432	1	0.999948	coding	LjG1.1_chr1	9804639	9805790	1152	+			glycine-rich protein 3;interpro_id=IPR010800 (Glycine rich protein);gene_ontology_id=N.A.;best_blast_hit_tair=AT5G51560.1 Leucine-rich repeat protein kinase family protein;best_blast_hit_sprot=sp|A4J5X2|IF2_DESRM Translation initiation factor IF-2;best_blast_hit_trembl_plants=tr|A0A072V932|A0A072V932_MEDTR Leguminosin group485 secreted peptide, Unknown protein;interpro_id=N.A.;gene_ontology_id=N.A.;best_blast_hit_tair=N.A.;best_blast_hit_sprot=N.A.;best_blast_hit_trembl_plants=N.A.
LotjaGi1g1v0069700_LC.1	LotjaGi1g1v0069700_LC	LotjaGi1g1v0069700_LC	LotjaGi1g1v0069700_LC.1.p1																						TRUE	0.92707	926	229	0.44906	4.60432	1	0.999948	coding	LjG1.1_chr1	9804639	9805790	1152	+			glycine-rich protein 3;interpro_id=IPR010800 (Glycine rich protein);gene_ontology_id=N.A.;best_blast_hit_tair=AT5G51560.1 Leucine-rich repeat protein kinase family protein;best_blast_hit_sprot=sp|A4J5X2|IF2_DESRM Translation initiation factor IF-2;best_blast_hit_trembl_plants=tr|A0A072V932|A0A072V932_MEDTR Leguminosin group485 secreted peptide, Unknown protein;interpro_id=N.A.;gene_ontology_id=N.A.;best_blast_hit_tair=N.A.;best_blast_hit_sprot=N.A.;best_blast_hit_trembl_plants=N.A.
LotjaGi1g1v0069700_LC.1.nasc001	LotjaGi1g1v0069700_LC	LotjaGi1g1v0069700_LC																									417	48	0.40037	9.1593	-1	0.0696763	noncoding	LjG1.1_chr1	9804639	9805790	1152	+			glycine-rich protein 3;interpro_id=IPR010800 (Glycine rich protein);gene_ontology_id=N.A.;best_blast_hit_tair=AT5G51560.1 Leucine-rich repeat protein kinase family protein;best_blast_hit_sprot=sp|A4J5X2|IF2_DESRM Translation initiation factor IF-2;best_blast_hit_trembl_plants=tr|A0A072V932|A0A072V932_MEDTR Leguminosin group485 secreted peptide, Unknown protein;interpro_id=N.A.;gene_ontology_id=N.A.;best_blast_hit_tair=N.A.;best_blast_hit_sprot=N.A.;best_blast_hit_trembl_plants=N.A.
LotjaGi1g1v0069700_LC.2	LotjaGi1g1v0069700_LC	LotjaGi1g1v0069700_LC	LotjaGi1g1v0069700_LC.2.p2																						FALSE	0.00715	737	136	0.43952	4.05003	1	0.980382	coding	LjG1.1_chr1	9804639	9805790	1152	+			glycine-rich protein 3;interpro_id=IPR010800 (Glycine rich protein);gene_ontology_id=N.A.;best_blast_hit_tair=AT5G51560.1 Leucine-rich repeat protein kinase family protein;best_blast_hit_sprot=sp|A4J5X2|IF2_DESRM Translation initiation factor IF-2;best_blast_hit_trembl_plants=tr|A0A072V932|A0A072V932_MEDTR Leguminosin group485 secreted peptide, Unknown protein;interpro_id=N.A.;gene_ontology_id=N.A.;best_blast_hit_tair=N.A.;best_blast_hit_sprot=N.A.;best_blast_hit_trembl_plants=N.A.
LotjaGi1g1v0069700_LC.2	LotjaGi1g1v0069700_LC	LotjaGi1g1v0069700_LC	LotjaGi1g1v0069700_LC.2.p1																						FALSE	0.03281	737	136	0.43952	4.05003	1	0.980382	coding	LjG1.1_chr1	9804639	9805790	1152	+			glycine-rich protein 3;interpro_id=IPR010800 (Glycine rich protein);gene_ontology_id=N.A.;best_blast_hit_tair=AT5G51560.1 Leucine-rich repeat protein kinase family protein;best_blast_hit_sprot=sp|A4J5X2|IF2_DESRM Translation initiation factor IF-2;best_blast_hit_trembl_plants=tr|A0A072V932|A0A072V932_MEDTR Leguminosin group485 secreted peptide, Unknown protein;interpro_id=N.A.;gene_ontology_id=N.A.;best_blast_hit_tair=N.A.;best_blast_hit_sprot=N.A.;best_blast_hit_trembl_plants=N.A.
LotjaGi1g1v0069800_LC.1	LotjaGi1g1v0069800_LC	LotjaGi1g1v0069800_LC	LotjaGi1g1v0069800_LC.1.p1																						FALSE	0.80914	709	116	0.41944	6.56714	1	0.667443	coding	LjG1.1_chr1	9808026	9809074	1049	+			membrane-associated progesterone binding protein 4;interpro_id=IPR010800 (Glycine rich protein);gene_ontology_id=N.A.;best_blast_hit_tair=AT4G14965.2 membrane-associated progesterone binding protein 4;best_blast_hit_sprot=sp|Q10998|CP1_APLCA Cerebral peptide 1;best_blast_hit_trembl_plants=tr|A0A0L9UWB4|A0A0L9UWB4_PHAAN Uncharacterized protein
LotjaGi1g1v0069800_LC.1.nasc001	LotjaGi1g1v0069800_LC	LotjaGi1g1v0069800_LC																									572	41	0.34185	9.10373	1	0.013752	noncoding	LjG1.1_chr1	9808026	9809074	1049	+			membrane-associated progesterone binding protein 4;interpro_id=IPR010800 (Glycine rich protein);gene_ontology_id=N.A.;best_blast_hit_tair=AT4G14965.2 membrane-associated progesterone binding protein 4;best_blast_hit_sprot=sp|Q10998|CP1_APLCA Cerebral peptide 1;best_blast_hit_trembl_plants=tr|A0A0L9UWB4|A0A0L9UWB4_PHAAN Uncharacterized protein
LotjaGi1g1v0069900_LC.1	LotjaGi1g1v0069900_LC	LotjaGi1g1v0069900_LC	LotjaGi1g1v0069900_LC.1.p2																						TRUE	0.99886	6207	417	0.43764	5.76787	1	1	coding	LjG1.1_chr1	9829271	9835714	6444	+		GO:0002223, GO:0005576, GO:0005796, GO:0005886, GO:0016266	Mucin-19;interpro_id=N.A.;gene_ontology_id=GO:0002223, GO:0005576, GO:0005796, GO:0005886, GO:0016266;best_blast_hit_tair=N.A.;best_blast_hit_sprot=sp|Q7Z5P9|MUC19_HUMAN Mucin-19;best_blast_hit_trembl_plants=N.A.
LotjaGi1g1v0069900_LC.1	LotjaGi1g1v0069900_LC	LotjaGi1g1v0069900_LC	LotjaGi1g1v0069900_LC.1.p3																						FALSE	0.03343	6207	417	0.43764	5.76787	1	1	coding	LjG1.1_chr1	9829271	9835714	6444	+		GO:0002223, GO:0005576, GO:0005796, GO:0005886, GO:0016266	Mucin-19;interpro_id=N.A.;gene_ontology_id=GO:0002223, GO:0005576, GO:0005796, GO:0005886, GO:0016266;best_blast_hit_tair=N.A.;best_blast_hit_sprot=sp|Q7Z5P9|MUC19_HUMAN Mucin-19;best_blast_hit_trembl_plants=N.A.
LotjaGi1g1v0069900_LC.1	LotjaGi1g1v0069900_LC	LotjaGi1g1v0069900_LC	LotjaGi1g1v0069900_LC.1.p1																						FALSE	0.00754	6207	417	0.43764	5.76787	1	1	coding	LjG1.1_chr1	9829271	9835714	6444	+		GO:0002223, GO:0005576, GO:0005796, GO:0005886, GO:0016266	Mucin-19;interpro_id=N.A.;gene_ontology_id=GO:0002223, GO:0005576, GO:0005796, GO:0005886, GO:0016266;best_blast_hit_tair=N.A.;best_blast_hit_sprot=sp|Q7Z5P9|MUC19_HUMAN Mucin-19;best_blast_hit_trembl_plants=N.A.
LotjaGi1g1v0069900_LC.1.nasc001	LotjaGi1g1v0069900_LC	LotjaGi1g1v0069900_LC																									582	40	0.36797	5.99836	1	0.0125105	noncoding	LjG1.1_chr1	9829271	9835714	6444	+		GO:0002223, GO:0005576, GO:0005796, GO:0005886, GO:0016266	Mucin-19;interpro_id=N.A.;gene_ontology_id=GO:0002223, GO:0005576, GO:0005796, GO:0005886, GO:0016266;best_blast_hit_tair=N.A.;best_blast_hit_sprot=sp|Q7Z5P9|MUC19_HUMAN Mucin-19;best_blast_hit_trembl_plants=N.A.
LotjaGi1g1v0069900_LC.1.nasc002	LotjaGi1g1v0069900_LC	LotjaGi1g1v0069900_LC																									561	63	0.39167	8.98665	1	0.0532523	noncoding	LjG1.1_chr1	9829271	9835714	6444	+		GO:0002223, GO:0005576, GO:0005796, GO:0005886, GO:0016266	Mucin-19;interpro_id=N.A.;gene_ontology_id=GO:0002223, GO:0005576, GO:0005796, GO:0005886, GO:0016266;best_blast_hit_tair=N.A.;best_blast_hit_sprot=sp|Q7Z5P9|MUC19_HUMAN Mucin-19;best_blast_hit_trembl_plants=N.A.
LotjaGi1g1v0070000_LC.1.nasc001	LotjaGi1g1v0070000_LC	LotjaGi1g1v0070000_LC																									281	20	0.43204	5.58315	1	0.00651205	noncoding	LjG1.1_chr1	9832934	9843015	10082	-			Histone H3 K4-specific methyltransferase SET7/9 family protein;interpro_id=N.A.;gene_ontology_id=N.A.;best_blast_hit_tair=AT2G35170.1 Histone H3 K4-specific methyltransferase SET7/9 family protein;best_blast_hit_sprot=sp|P47884|OR1D4_HUMAN Olfactory receptor 1D4;best_blast_hit_trembl_plants=tr|A0A1D6HEI1|A0A1D6HEI1_MAIZE Uncharacterized protein
LotjaGi1g1v0070000_LC.1.nasc002	LotjaGi1g1v0070000_LC	LotjaGi1g1v0070000_LC																									817	36	0.37351	9.78219	1	0.0155538	noncoding	LjG1.1_chr1	9832934	9843015	10082	-			Histone H3 K4-specific methyltransferase SET7/9 family protein;interpro_id=N.A.;gene_ontology_id=N.A.;best_blast_hit_tair=AT2G35170.1 Histone H3 K4-specific methyltransferase SET7/9 family protein;best_blast_hit_sprot=sp|P47884|OR1D4_HUMAN Olfactory receptor 1D4;best_blast_hit_trembl_plants=tr|A0A1D6HEI1|A0A1D6HEI1_MAIZE Uncharacterized protein
LotjaGi1g1v0070000_LC.1.nasc003	LotjaGi1g1v0070000_LC	LotjaGi1g1v0070000_LC																									888	86	0.33756	10.2829	1	0.0886872	noncoding	LjG1.1_chr1	9832934	9843015	10082	-			Histone H3 K4-specific methyltransferase SET7/9 family protein;interpro_id=N.A.;gene_ontology_id=N.A.;best_blast_hit_tair=AT2G35170.1 Histone H3 K4-specific methyltransferase SET7/9 family protein;best_blast_hit_sprot=sp|P47884|OR1D4_HUMAN Olfactory receptor 1D4;best_blast_hit_trembl_plants=tr|A0A1D6HEI1|A0A1D6HEI1_MAIZE Uncharacterized protein
LotjaGi1g1v0070000_LC.1.nasc005	LotjaGi1g1v0070000_LC	LotjaGi1g1v0070000_LC	LotjaGi1g1v0070000_LC.1.nasc005.p1																						FALSE	0.55621	4530	130	0.25541	9.66537	1	0.150817	noncoding	LjG1.1_chr1	9832934	9843015	10082	-			Histone H3 K4-specific methyltransferase SET7/9 family protein;interpro_id=N.A.;gene_ontology_id=N.A.;best_blast_hit_tair=AT2G35170.1 Histone H3 K4-specific methyltransferase SET7/9 family protein;best_blast_hit_sprot=sp|P47884|OR1D4_HUMAN Olfactory receptor 1D4;best_blast_hit_trembl_plants=tr|A0A1D6HEI1|A0A1D6HEI1_MAIZE Uncharacterized protein
LotjaGi1g1v0070000_LC.1.nasc005	LotjaGi1g1v0070000_LC	LotjaGi1g1v0070000_LC	LotjaGi1g1v0070000_LC.1.nasc005.p2																						FALSE	0.43505	4530	130	0.25541	9.66537	1	0.150817	noncoding	LjG1.1_chr1	9832934	9843015	10082	-			Histone H3 K4-specific methyltransferase SET7/9 family protein;interpro_id=N.A.;gene_ontology_id=N.A.;best_blast_hit_tair=AT2G35170.1 Histone H3 K4-specific methyltransferase SET7/9 family protein;best_blast_hit_sprot=sp|P47884|OR1D4_HUMAN Olfactory receptor 1D4;best_blast_hit_trembl_plants=tr|A0A1D6HEI1|A0A1D6HEI1_MAIZE Uncharacterized protein
LotjaGi1g1v0070000_LC.1.nasc005	LotjaGi1g1v0070000_LC	LotjaGi1g1v0070000_LC	LotjaGi1g1v0070000_LC.1.nasc005.p3																						FALSE	0.21241	4530	130	0.25541	9.66537	1	0.150817	noncoding	LjG1.1_chr1	9832934	9843015	10082	-			Histone H3 K4-specific methyltransferase SET7/9 family protein;interpro_id=N.A.;gene_ontology_id=N.A.;best_blast_hit_tair=AT2G35170.1 Histone H3 K4-specific methyltransferase SET7/9 family protein;best_blast_hit_sprot=sp|P47884|OR1D4_HUMAN Olfactory receptor 1D4;best_blast_hit_trembl_plants=tr|A0A1D6HEI1|A0A1D6HEI1_MAIZE Uncharacterized protein
LotjaGi1g1v0070000_LC.2	LotjaGi1g1v0070000_LC	LotjaGi1g1v0070000_LC	LotjaGi1g1v0070000_LC.2.p3																						FALSE	0.82584	7100	237	0.35496	5.81982	1	0.99908	coding	LjG1.1_chr1	9832934	9843015	10082	-			Histone H3 K4-specific methyltransferase SET7/9 family protein;interpro_id=N.A.;gene_ontology_id=N.A.;best_blast_hit_tair=AT2G35170.1 Histone H3 K4-specific methyltransferase SET7/9 family protein;best_blast_hit_sprot=sp|P47884|OR1D4_HUMAN Olfactory receptor 1D4;best_blast_hit_trembl_plants=tr|A0A1D6HEI1|A0A1D6HEI1_MAIZE Uncharacterized protein
LotjaGi1g1v0070000_LC.2	LotjaGi1g1v0070000_LC	LotjaGi1g1v0070000_LC	LotjaGi1g1v0070000_LC.2.p4																						FALSE	0.21241	7100	237	0.35496	5.81982	1	0.99908	coding	LjG1.1_chr1	9832934	9843015	10082	-			Histone H3 K4-specific methyltransferase SET7/9 family protein;interpro_id=N.A.;gene_ontology_id=N.A.;best_blast_hit_tair=AT2G35170.1 Histone H3 K4-specific methyltransferase SET7/9 family protein;best_blast_hit_sprot=sp|P47884|OR1D4_HUMAN Olfactory receptor 1D4;best_blast_hit_trembl_plants=tr|A0A1D6HEI1|A0A1D6HEI1_MAIZE Uncharacterized protein
LotjaGi1g1v0070000_LC.2	LotjaGi1g1v0070000_LC	LotjaGi1g1v0070000_LC	LotjaGi1g1v0070000_LC.2.p1																						FALSE	0.55621	7100	237	0.35496	5.81982	1	0.99908	coding	LjG1.1_chr1	9832934	9843015	10082	-			Histone H3 K4-specific methyltransferase SET7/9 family protein;interpro_id=N.A.;gene_ontology_id=N.A.;best_blast_hit_tair=AT2G35170.1 Histone H3 K4-specific methyltransferase SET7/9 family protein;best_blast_hit_sprot=sp|P47884|OR1D4_HUMAN Olfactory receptor 1D4;best_blast_hit_trembl_plants=tr|A0A1D6HEI1|A0A1D6HEI1_MAIZE Uncharacterized protein
LotjaGi1g1v0070000_LC.2	LotjaGi1g1v0070000_LC	LotjaGi1g1v0070000_LC	LotjaGi1g1v0070000_LC.2.p2																						TRUE	0.9437	7100	237	0.35496	5.81982	1	0.99908	coding	LjG1.1_chr1	9832934	9843015	10082	-			Histone H3 K4-specific methyltransferase SET7/9 family protein;interpro_id=N.A.;gene_ontology_id=N.A.;best_blast_hit_tair=AT2G35170.1 Histone H3 K4-specific methyltransferase SET7/9 family protein;best_blast_hit_sprot=sp|P47884|OR1D4_HUMAN Olfactory receptor 1D4;best_blast_hit_trembl_plants=tr|A0A1D6HEI1|A0A1D6HEI1_MAIZE Uncharacterized protein
LotjaGi1g1v0070000_LC.2.nasc007	LotjaGi1g1v0070000_LC	LotjaGi1g1v0070000_LC	LotjaGi1g1v0070000_LC.2.nasc007.p2																						TRUE	0.9437	3874	237	0.2962	5.81982	1	0.994629	coding	LjG1.1_chr1	9832934	9843015	10082	-			Histone H3 K4-specific methyltransferase SET7/9 family protein;interpro_id=N.A.;gene_ontology_id=N.A.;best_blast_hit_tair=AT2G35170.1 Histone H3 K4-specific methyltransferase SET7/9 family protein;best_blast_hit_sprot=sp|P47884|OR1D4_HUMAN Olfactory receptor 1D4;best_blast_hit_trembl_plants=tr|A0A1D6HEI1|A0A1D6HEI1_MAIZE Uncharacterized protein
LotjaGi1g1v0070000_LC.2.nasc007	LotjaGi1g1v0070000_LC	LotjaGi1g1v0070000_LC	LotjaGi1g1v0070000_LC.2.nasc007.p3																						FALSE	0.21241	3874	237	0.2962	5.81982	1	0.994629	coding	LjG1.1_chr1	9832934	9843015	10082	-			Histone H3 K4-specific methyltransferase SET7/9 family protein;interpro_id=N.A.;gene_ontology_id=N.A.;best_blast_hit_tair=AT2G35170.1 Histone H3 K4-specific methyltransferase SET7/9 family protein;best_blast_hit_sprot=sp|P47884|OR1D4_HUMAN Olfactory receptor 1D4;best_blast_hit_trembl_plants=tr|A0A1D6HEI1|A0A1D6HEI1_MAIZE Uncharacterized protein
LotjaGi1g1v0070000_LC.2.nasc007	LotjaGi1g1v0070000_LC	LotjaGi1g1v0070000_LC	LotjaGi1g1v0070000_LC.2.nasc007.p1																						FALSE	0.55621	3874	237	0.2962	5.81982	1	0.994629	coding	LjG1.1_chr1	9832934	9843015	10082	-			Histone H3 K4-specific methyltransferase SET7/9 family protein;interpro_id=N.A.;gene_ontology_id=N.A.;best_blast_hit_tair=AT2G35170.1 Histone H3 K4-specific methyltransferase SET7/9 family protein;best_blast_hit_sprot=sp|P47884|OR1D4_HUMAN Olfactory receptor 1D4;best_blast_hit_trembl_plants=tr|A0A1D6HEI1|A0A1D6HEI1_MAIZE Uncharacterized protein
LotjaGi1g1v0070000_LC.2.nasc008	LotjaGi1g1v0070000_LC	LotjaGi1g1v0070000_LC	LotjaGi1g1v0070000_LC.2.nasc008.p3																						FALSE	0.21241	5193	237	0.2962	5.81982	1	0.994629	coding	LjG1.1_chr1	9832934	9843015	10082	-			Histone H3 K4-specific methyltransferase SET7/9 family protein;interpro_id=N.A.;gene_ontology_id=N.A.;best_blast_hit_tair=AT2G35170.1 Histone H3 K4-specific methyltransferase SET7/9 family protein;best_blast_hit_sprot=sp|P47884|OR1D4_HUMAN Olfactory receptor 1D4;best_blast_hit_trembl_plants=tr|A0A1D6HEI1|A0A1D6HEI1_MAIZE Uncharacterized protein
LotjaGi1g1v0070000_LC.2.nasc008	LotjaGi1g1v0070000_LC	LotjaGi1g1v0070000_LC	LotjaGi1g1v0070000_LC.2.nasc008.p2																						TRUE	0.9437	5193	237	0.2962	5.81982	1	0.994629	coding	LjG1.1_chr1	9832934	9843015	10082	-			Histone H3 K4-specific methyltransferase SET7/9 family protein;interpro_id=N.A.;gene_ontology_id=N.A.;best_blast_hit_tair=AT2G35170.1 Histone H3 K4-specific methyltransferase SET7/9 family protein;best_blast_hit_sprot=sp|P47884|OR1D4_HUMAN Olfactory receptor 1D4;best_blast_hit_trembl_plants=tr|A0A1D6HEI1|A0A1D6HEI1_MAIZE Uncharacterized protein
LotjaGi1g1v0070000_LC.2.nasc008	LotjaGi1g1v0070000_LC	LotjaGi1g1v0070000_LC	LotjaGi1g1v0070000_LC.2.nasc008.p1																						FALSE	0.55621	5193	237	0.2962	5.81982	1	0.994629	coding	LjG1.1_chr1	9832934	9843015	10082	-			Histone H3 K4-specific methyltransferase SET7/9 family protein;interpro_id=N.A.;gene_ontology_id=N.A.;best_blast_hit_tair=AT2G35170.1 Histone H3 K4-specific methyltransferase SET7/9 family protein;best_blast_hit_sprot=sp|P47884|OR1D4_HUMAN Olfactory receptor 1D4;best_blast_hit_trembl_plants=tr|A0A1D6HEI1|A0A1D6HEI1_MAIZE Uncharacterized protein
LotjaGi1g1v0070100.1	LotjaGi1g1v0070100	LotjaGi1g1v0070100	LotjaGi1g1v0070100.1.p1																						TRUE	0.99999	1322	135	0.4743	5.15822	1	0.948273	coding	LjG1.1_chr1	9941383	9945355	3973	-		GO:0003677	Myb/SANT-like DNA-binding domain protein;interpro_id=IPR024752 (Myb/SANT-like domain);gene_ontology_id=GO:0003677;best_blast_hit_tair=AT2G24960.2 Myb/SANT-like DNA-binding domain protein;best_blast_hit_sprot=sp|O82368|Y2988_ARATH Uncharacterized protein At2g29880;best_blast_hit_trembl_plants=tr|I3SPT3|I3SPT3_LOTJA Uncharacterized protein
LotjaGi1g1v0070100.1.nasc001	LotjaGi1g1v0070100	LotjaGi1g1v0070100	LotjaGi1g1v0070100.1.nasc001.p2																						FALSE	0.76198	2675	174	0.32578	9.29758	1	0.711505	coding	LjG1.1_chr1	9941383	9945355	3973	-		GO:0003677	Myb/SANT-like DNA-binding domain protein;interpro_id=IPR024752 (Myb/SANT-like domain);gene_ontology_id=GO:0003677;best_blast_hit_tair=AT2G24960.2 Myb/SANT-like DNA-binding domain protein;best_blast_hit_sprot=sp|O82368|Y2988_ARATH Uncharacterized protein At2g29880;best_blast_hit_trembl_plants=tr|I3SPT3|I3SPT3_LOTJA Uncharacterized protein
LotjaGi1g1v0070100.1.nasc001	LotjaGi1g1v0070100	LotjaGi1g1v0070100	LotjaGi1g1v0070100.1.nasc001.p1																						TRUE	0.99593	2675	174	0.32578	9.29758	1	0.711505	coding	LjG1.1_chr1	9941383	9945355	3973	-		GO:0003677	Myb/SANT-like DNA-binding domain protein;interpro_id=IPR024752 (Myb/SANT-like domain);gene_ontology_id=GO:0003677;best_blast_hit_tair=AT2G24960.2 Myb/SANT-like DNA-binding domain protein;best_blast_hit_sprot=sp|O82368|Y2988_ARATH Uncharacterized protein At2g29880;best_blast_hit_trembl_plants=tr|I3SPT3|I3SPT3_LOTJA Uncharacterized protein
LotjaGi1g1v0070100.1.nasc002	LotjaGi1g1v0070100	LotjaGi1g1v0070100																									569	57	0.45947	4.5181	1	0.12879	noncoding	LjG1.1_chr1	9941383	9945355	3973	-		GO:0003677	Myb/SANT-like DNA-binding domain protein;interpro_id=IPR024752 (Myb/SANT-like domain);gene_ontology_id=GO:0003677;best_blast_hit_tair=AT2G24960.2 Myb/SANT-like DNA-binding domain protein;best_blast_hit_sprot=sp|O82368|Y2988_ARATH Uncharacterized protein At2g29880;best_blast_hit_trembl_plants=tr|I3SPT3|I3SPT3_LOTJA Uncharacterized protein
LotjaGi1g1v0070200_LC.1.nasc001	LotjaGi1g1v0070200_LC	LotjaGi1g1v0070200_LC																									1257	56	0.3158	9.57267	1	0.0252458	noncoding	LjG1.1_chr1	9956802	9958058	1257	+			RNA-binding (RRM/RBD/RNP motifs) family protein;interpro_id=N.A.;gene_ontology_id=N.A.;best_blast_hit_tair=AT1G76010.1 Alba DNA/RNA-binding protein;best_blast_hit_sprot=sp|Q6FRZ5|SPT5_CANGA Transcription elongation factor SPT5;best_blast_hit_trembl_plants=tr|A0A0L9UWB4|A0A0L9UWB4_PHAAN Uncharacterized protein
LotjaGi1g1v0070300_LC.1	LotjaGi1g1v0070300_LC	LotjaGi1g1v0070300_LC	LotjaGi1g1v0070300_LC.1.p4																						TRUE	0.98791	25557	190	0.29772	4.28267	1	0.989296	coding	LjG1.1_chr1	9966551	9992616	26066	+			evolutionarily conserved C-terminal region 2;interpro_id=N.A.;gene_ontology_id=N.A.;best_blast_hit_tair=AT2G25970.1 KH domain-containing protein;best_blast_hit_sprot=sp|Q9LCQ4|DNAJ_BRECH Chaperone protein DnaJ;best_blast_hit_trembl_plants=tr|Q41652|Q41652_VICFA Glycine-rich protein
LotjaGi1g1v0070300_LC.1	LotjaGi1g1v0070300_LC	LotjaGi1g1v0070300_LC	LotjaGi1g1v0070300_LC.1.p8																						TRUE	0.99998	25557	190	0.29772	4.28267	1	0.989296	coding	LjG1.1_chr1	9966551	9992616	26066	+			evolutionarily conserved C-terminal region 2;interpro_id=N.A.;gene_ontology_id=N.A.;best_blast_hit_tair=AT2G25970.1 KH domain-containing protein;best_blast_hit_sprot=sp|Q9LCQ4|DNAJ_BRECH Chaperone protein DnaJ;best_blast_hit_trembl_plants=tr|Q41652|Q41652_VICFA Glycine-rich protein
LotjaGi1g1v0070300_LC.1	LotjaGi1g1v0070300_LC	LotjaGi1g1v0070300_LC	LotjaGi1g1v0070300_LC.1.p1																						FALSE	0.00421	25557	190	0.29772	4.28267	1	0.989296	coding	LjG1.1_chr1	9966551	9992616	26066	+			evolutionarily conserved C-terminal region 2;interpro_id=N.A.;gene_ontology_id=N.A.;best_blast_hit_tair=AT2G25970.1 KH domain-containing protein;best_blast_hit_sprot=sp|Q9LCQ4|DNAJ_BRECH Chaperone protein DnaJ;best_blast_hit_trembl_plants=tr|Q41652|Q41652_VICFA Glycine-rich protein
LotjaGi1g1v0070300_LC.1	LotjaGi1g1v0070300_LC	LotjaGi1g1v0070300_LC	LotjaGi1g1v0070300_LC.1.p7																						FALSE	0.18323	25557	190	0.29772	4.28267	1	0.989296	coding	LjG1.1_chr1	9966551	9992616	26066	+			evolutionarily conserved C-terminal region 2;interpro_id=N.A.;gene_ontology_id=N.A.;best_blast_hit_tair=AT2G25970.1 KH domain-containing protein;best_blast_hit_sprot=sp|Q9LCQ4|DNAJ_BRECH Chaperone protein DnaJ;best_blast_hit_trembl_plants=tr|Q41652|Q41652_VICFA Glycine-rich protein
LotjaGi1g1v0070300_LC.1	LotjaGi1g1v0070300_LC	LotjaGi1g1v0070300_LC	LotjaGi1g1v0070300_LC.1.p6																						FALSE	0.02977	25557	190	0.29772	4.28267	1	0.989296	coding	LjG1.1_chr1	9966551	9992616	26066	+			evolutionarily conserved C-terminal region 2;interpro_id=N.A.;gene_ontology_id=N.A.;best_blast_hit_tair=AT2G25970.1 KH domain-containing protein;best_blast_hit_sprot=sp|Q9LCQ4|DNAJ_BRECH Chaperone protein DnaJ;best_blast_hit_trembl_plants=tr|Q41652|Q41652_VICFA Glycine-rich protein
LotjaGi1g1v0070300_LC.1	LotjaGi1g1v0070300_LC	LotjaGi1g1v0070300_LC	LotjaGi1g1v0070300_LC.1.p2																						TRUE	0.91857	25557	190	0.29772	4.28267	1	0.989296	coding	LjG1.1_chr1	9966551	9992616	26066	+			evolutionarily conserved C-terminal region 2;interpro_id=N.A.;gene_ontology_id=N.A.;best_blast_hit_tair=AT2G25970.1 KH domain-containing protein;best_blast_hit_sprot=sp|Q9LCQ4|DNAJ_BRECH Chaperone protein DnaJ;best_blast_hit_trembl_plants=tr|Q41652|Q41652_VICFA Glycine-rich protein
LotjaGi1g1v0070300_LC.1	LotjaGi1g1v0070300_LC	LotjaGi1g1v0070300_LC	LotjaGi1g1v0070300_LC.1.p3																						FALSE	0.82471	25557	190	0.29772	4.28267	1	0.989296	coding	LjG1.1_chr1	9966551	9992616	26066	+			evolutionarily conserved C-terminal region 2;interpro_id=N.A.;gene_ontology_id=N.A.;best_blast_hit_tair=AT2G25970.1 KH domain-containing protein;best_blast_hit_sprot=sp|Q9LCQ4|DNAJ_BRECH Chaperone protein DnaJ;best_blast_hit_trembl_plants=tr|Q41652|Q41652_VICFA Glycine-rich protein
LotjaGi1g1v0070300_LC.1	LotjaGi1g1v0070300_LC	LotjaGi1g1v0070300_LC	LotjaGi1g1v0070300_LC.1.p5																						FALSE	0.00103	25557	190	0.29772	4.28267	1	0.989296	coding	LjG1.1_chr1	9966551	9992616	26066	+			evolutionarily conserved C-terminal region 2;interpro_id=N.A.;gene_ontology_id=N.A.;best_blast_hit_tair=AT2G25970.1 KH domain-containing protein;best_blast_hit_sprot=sp|Q9LCQ4|DNAJ_BRECH Chaperone protein DnaJ;best_blast_hit_trembl_plants=tr|Q41652|Q41652_VICFA Glycine-rich protein
LotjaGi1g1v0070300_LC.1.nasc001	LotjaGi1g1v0070300_LC	LotjaGi1g1v0070300_LC	LotjaGi1g1v0070300_LC.1.nasc001.p1																						FALSE	0.10279	673	112	0.38568	8.55645	1	0.385392	noncoding	LjG1.1_chr1	9966551	9992616	26066	+			evolutionarily conserved C-terminal region 2;interpro_id=N.A.;gene_ontology_id=N.A.;best_blast_hit_tair=AT2G25970.1 KH domain-containing protein;best_blast_hit_sprot=sp|Q9LCQ4|DNAJ_BRECH Chaperone protein DnaJ;best_blast_hit_trembl_plants=tr|Q41652|Q41652_VICFA Glycine-rich protein
LotjaGi1g1v0070400_LC.1.nasc001	LotjaGi1g1v0070400_LC	LotjaGi1g1v0070400_LC																									831	58	0.26381	6.48035	1	0.0353703	noncoding	LjG1.1_chr1	9992617	9993447	831	+		GO:0000398, GO:0000991, GO:0000993, GO:0001042, GO:0001179, GO:0003677, GO:0003727, GO:0005634, GO:0006351, GO:0006355, GO:0006357, GO:0006370, GO:0006397, GO:0008298, GO:0019843, GO:0032044, GO:0032784, GO:0032968, GO:0033553, GO:0044877, GO:0090262, GO:2000232, GO:2001208, GO:2001209	Transcription elongation factor SPT5;interpro_id=N.A.;gene_ontology_id=GO:0000398, GO:0000991, GO:0000993, GO:0001042, GO:0001179, GO:0003677, GO:0003727, GO:0005634, GO:0006351, GO:0006355, GO:0006357, GO:0006370, GO:0006397, GO:0008298, GO:0019843, GO:0032044, GO:0032784, GO:0032968, GO:0033553, GO:0044877, GO:0090262, GO:2000232, GO:2001208, GO:2001209;best_blast_hit_tair=AT1G35470.1 SPla/RYanodine receptor (SPRY) domain-containing protein;best_blast_hit_sprot=sp|Q7L7X3|TAOK1_HUMAN Serine/threonine-protein kinase TAO1;best_blast_hit_trembl_plants=tr|A0A0L9UWB4|A0A0L9UWB4_PHAAN Uncharacterized protein
LotjaGi1g1v0070500_LC.1	LotjaGi1g1v0070500_LC	LotjaGi1g1v0070500_LC	LotjaGi1g1v0070500_LC.1.p1																						FALSE	0.54895	722	101	0.44502	8.98401	1	0.5	coding	LjG1.1_chr1	9997956	9998677	722	+			kow domain-containing transcription factor 1;interpro_id=N.A.;gene_ontology_id=N.A.;best_blast_hit_tair=AT2G41700.2 ATP-binding cassette A1;best_blast_hit_sprot=sp|P51780|PRIO_TRIVU Major prion protein;best_blast_hit_trembl_plants=N.A.
LotjaGi1g1v0070600.1	LotjaGi1g1v0070600	LotjaGi1g1v0070600	LotjaGi1g1v0070600.1.p1		2S1II						1.576E-49			69.300			173			4			122		TRUE	0.94312	895	123	0.43476	6.15779	1	0.821917	coding	LjG1.1_chr1	10015062	10015956	895	+		GO:0016020, GO:0016021	Oxidoreductase/transition metal ion-binding protein;interpro_id=N.A.;gene_ontology_id=GO:0016020, GO:0016021;best_blast_hit_tair=AT5G19875.1 transmembrane protein;best_blast_hit_sprot=sp|O49850|GCSP_FLAAN Glycine dehydrogenase (decarboxylating), mitochondrial;best_blast_hit_trembl_plants=tr|G7KH57|G7KH57_MEDTR Transmembrane protein, putative
LotjaGi1g1v0070700.1	LotjaGi1g1v0070700	LotjaGi1g1v0070700																									210	70	0.41391	9.74022	1	0.109517	noncoding	LjG1.1_chr1	10061308	10061620	313	+		GO:0005622, GO:0006605, GO:0006886, GO:0015031, GO:0015450, GO:0016020, GO:0016021, GO:0071806	Protein transport protein Sec61 subunit gamma;interpro_id=IPR001901 (Protein translocase complex%2C SecE/Sec61-gamma subunit), IPR023391 (Protein translocase SecE domain);gene_ontology_id=GO:0005622, GO:0006605, GO:0006886, GO:0015031, GO:0015450, GO:0016020, GO:0016021, GO:0071806;best_blast_hit_tair=AT4G24920.1 secE/sec61-gamma protein transport protein;best_blast_hit_sprot=sp|P38385|SC61G_ORYSJ Protein transport protein Sec61 subunit gamma;best_blast_hit_trembl_plants=tr|A0A0D9WSR6|A0A0D9WSR6_9ORYZ Uncharacterized protein
LotjaGi1g1v0070700.1.nasc001	LotjaGi1g1v0070700	LotjaGi1g1v0070700																									197	41	0.40676	7.94072	1	0.0162664	noncoding	LjG1.1_chr1	10061308	10061620	313	+		GO:0005622, GO:0006605, GO:0006886, GO:0015031, GO:0015450, GO:0016020, GO:0016021, GO:0071806	Protein transport protein Sec61 subunit gamma;interpro_id=IPR001901 (Protein translocase complex%2C SecE/Sec61-gamma subunit), IPR023391 (Protein translocase SecE domain);gene_ontology_id=GO:0005622, GO:0006605, GO:0006886, GO:0015031, GO:0015450, GO:0016020, GO:0016021, GO:0071806;best_blast_hit_tair=AT4G24920.1 secE/sec61-gamma protein transport protein;best_blast_hit_sprot=sp|P38385|SC61G_ORYSJ Protein transport protein Sec61 subunit gamma;best_blast_hit_trembl_plants=tr|A0A0D9WSR6|A0A0D9WSR6_9ORYZ Uncharacterized protein
LotjaGi1g1v0070800.1	LotjaGi1g1v0070800	LotjaGi1g1v0070800	LotjaGi1g1v0070800.1.p1																						FALSE	0.01181	4541	393	0.40826	5.7702	1	1	coding	LjG1.1_chr1	10064736	10073684	8949	+		GO:0003824, GO:0004425, GO:0006568, GO:0008152	Indole-3-glycerol phosphate synthase;interpro_id=IPR011060 (Ribulose-phosphate binding barrel);gene_ontology_id=GO:0003824, GO:0004425, GO:0006568, GO:0008152;best_blast_hit_tair=AT5G48220.1 Aldolase-type TIM barrel family protein;best_blast_hit_sprot=sp|P49572|TRPC_ARATH Indole-3-glycerol phosphate synthase, chloroplastic;best_blast_hit_trembl_plants=tr|G7KH34|G7KH34_MEDTR Indole-3-glycerol phosphate synthase, Indole-3-glycerol phosphate synthase;interpro_id=IPR011060 (Ribulose-phosphate binding barrel);gene_ontology_id=GO:0003824, GO:0004425, GO:0006568, GO:0008152;best_blast_hit_tair=AT5G48220.1 Aldolase-type TIM barrel family protein;best_blast_hit_sprot=sp|P49572|TRPC_ARATH Indole-3-glycerol phosphate synthase, chloroplastic;best_blast_hit_trembl_plants=tr|A0A072UF41|A0A072UF41_MEDTR Indole-3-glycerol phosphate synthase	Indole-3-glycerol phosphate synthase; TAIR: AT5G48220.1 Aldolase-type TIM barrel family protein; Swiss-Prot: sp|P49572|TRPC_ARATH Indole-3-glycerol phosphate synthase, chloroplastic; TrEMBL-Plants: tr|A0A072UF41|A0A072UF41_MEDTR Indole-3-glycerol phosphate synthase; Found in the gene: LotjaGi1g1v0070800, Indole-3-glycerol phosphate synthase; TAIR: AT5G48220.1 Aldolase-type TIM barrel family protein; Swiss-Prot: sp|P49572|TRPC_ARATH Indole-3-glycerol phosphate synthase, chloroplastic; TrEMBL-Plants: tr|G7KH34|G7KH34_MEDTR Indole-3-glycerol phosphate synthase; Found in the gene: LotjaGi1g1v0070800	IGPS, PF00218.27
LotjaGi1g1v0070800.1	LotjaGi1g1v0070800	LotjaGi1g1v0070800	LotjaGi1g1v0070800.1.p2																						TRUE	0.99879	4541	393	0.40826	5.7702	1	1	coding	LjG1.1_chr1	10064736	10073684	8949	+		GO:0003824, GO:0004425, GO:0006568, GO:0008152	Indole-3-glycerol phosphate synthase;interpro_id=IPR011060 (Ribulose-phosphate binding barrel);gene_ontology_id=GO:0003824, GO:0004425, GO:0006568, GO:0008152;best_blast_hit_tair=AT5G48220.1 Aldolase-type TIM barrel family protein;best_blast_hit_sprot=sp|P49572|TRPC_ARATH Indole-3-glycerol phosphate synthase, chloroplastic;best_blast_hit_trembl_plants=tr|G7KH34|G7KH34_MEDTR Indole-3-glycerol phosphate synthase, Indole-3-glycerol phosphate synthase;interpro_id=IPR011060 (Ribulose-phosphate binding barrel);gene_ontology_id=GO:0003824, GO:0004425, GO:0006568, GO:0008152;best_blast_hit_tair=AT5G48220.1 Aldolase-type TIM barrel family protein;best_blast_hit_sprot=sp|P49572|TRPC_ARATH Indole-3-glycerol phosphate synthase, chloroplastic;best_blast_hit_trembl_plants=tr|A0A072UF41|A0A072UF41_MEDTR Indole-3-glycerol phosphate synthase	Indole-3-glycerol phosphate synthase; TAIR: AT5G48220.1 Aldolase-type TIM barrel family protein; Swiss-Prot: sp|P49572|TRPC_ARATH Indole-3-glycerol phosphate synthase, chloroplastic; TrEMBL-Plants: tr|A0A072UF41|A0A072UF41_MEDTR Indole-3-glycerol phosphate synthase; Found in the gene: LotjaGi1g1v0070800, Indole-3-glycerol phosphate synthase; TAIR: AT5G48220.1 Aldolase-type TIM barrel family protein; Swiss-Prot: sp|P49572|TRPC_ARATH Indole-3-glycerol phosphate synthase, chloroplastic; TrEMBL-Plants: tr|G7KH34|G7KH34_MEDTR Indole-3-glycerol phosphate synthase; Found in the gene: LotjaGi1g1v0070800	IGPS, PF00218.27
LotjaGi1g1v0070800.1	LotjaGi1g1v0070800	LotjaGi1g1v0070800	LotjaGi1g1v0070800.1.p3																						FALSE	0.00254	4541	393	0.40826	5.7702	1	1	coding	LjG1.1_chr1	10064736	10073684	8949	+		GO:0003824, GO:0004425, GO:0006568, GO:0008152	Indole-3-glycerol phosphate synthase;interpro_id=IPR011060 (Ribulose-phosphate binding barrel);gene_ontology_id=GO:0003824, GO:0004425, GO:0006568, GO:0008152;best_blast_hit_tair=AT5G48220.1 Aldolase-type TIM barrel family protein;best_blast_hit_sprot=sp|P49572|TRPC_ARATH Indole-3-glycerol phosphate synthase, chloroplastic;best_blast_hit_trembl_plants=tr|G7KH34|G7KH34_MEDTR Indole-3-glycerol phosphate synthase, Indole-3-glycerol phosphate synthase;interpro_id=IPR011060 (Ribulose-phosphate binding barrel);gene_ontology_id=GO:0003824, GO:0004425, GO:0006568, GO:0008152;best_blast_hit_tair=AT5G48220.1 Aldolase-type TIM barrel family protein;best_blast_hit_sprot=sp|P49572|TRPC_ARATH Indole-3-glycerol phosphate synthase, chloroplastic;best_blast_hit_trembl_plants=tr|A0A072UF41|A0A072UF41_MEDTR Indole-3-glycerol phosphate synthase	Indole-3-glycerol phosphate synthase; TAIR: AT5G48220.1 Aldolase-type TIM barrel family protein; Swiss-Prot: sp|P49572|TRPC_ARATH Indole-3-glycerol phosphate synthase, chloroplastic; TrEMBL-Plants: tr|A0A072UF41|A0A072UF41_MEDTR Indole-3-glycerol phosphate synthase; Found in the gene: LotjaGi1g1v0070800, Indole-3-glycerol phosphate synthase; TAIR: AT5G48220.1 Aldolase-type TIM barrel family protein; Swiss-Prot: sp|P49572|TRPC_ARATH Indole-3-glycerol phosphate synthase, chloroplastic; TrEMBL-Plants: tr|G7KH34|G7KH34_MEDTR Indole-3-glycerol phosphate synthase; Found in the gene: LotjaGi1g1v0070800	IGPS, PF00218.27
LotjaGi1g1v0070800.1.nasc001	LotjaGi1g1v0070800	LotjaGi1g1v0070800																									694	67	0.29536	11.5406	1	0.0413473	noncoding	LjG1.1_chr1	10064736	10073684	8949	+		GO:0003824, GO:0004425, GO:0006568, GO:0008152	Indole-3-glycerol phosphate synthase;interpro_id=IPR011060 (Ribulose-phosphate binding barrel);gene_ontology_id=GO:0003824, GO:0004425, GO:0006568, GO:0008152;best_blast_hit_tair=AT5G48220.1 Aldolase-type TIM barrel family protein;best_blast_hit_sprot=sp|P49572|TRPC_ARATH Indole-3-glycerol phosphate synthase, chloroplastic;best_blast_hit_trembl_plants=tr|G7KH34|G7KH34_MEDTR Indole-3-glycerol phosphate synthase, Indole-3-glycerol phosphate synthase;interpro_id=IPR011060 (Ribulose-phosphate binding barrel);gene_ontology_id=GO:0003824, GO:0004425, GO:0006568, GO:0008152;best_blast_hit_tair=AT5G48220.1 Aldolase-type TIM barrel family protein;best_blast_hit_sprot=sp|P49572|TRPC_ARATH Indole-3-glycerol phosphate synthase, chloroplastic;best_blast_hit_trembl_plants=tr|A0A072UF41|A0A072UF41_MEDTR Indole-3-glycerol phosphate synthase	Indole-3-glycerol phosphate synthase; TAIR: AT5G48220.1 Aldolase-type TIM barrel family protein; Swiss-Prot: sp|P49572|TRPC_ARATH Indole-3-glycerol phosphate synthase, chloroplastic; TrEMBL-Plants: tr|A0A072UF41|A0A072UF41_MEDTR Indole-3-glycerol phosphate synthase; Found in the gene: LotjaGi1g1v0070800, Indole-3-glycerol phosphate synthase; TAIR: AT5G48220.1 Aldolase-type TIM barrel family protein; Swiss-Prot: sp|P49572|TRPC_ARATH Indole-3-glycerol phosphate synthase, chloroplastic; TrEMBL-Plants: tr|G7KH34|G7KH34_MEDTR Indole-3-glycerol phosphate synthase; Found in the gene: LotjaGi1g1v0070800	IGPS, PF00218.27
LotjaGi1g1v0070800.1.nasc002	LotjaGi1g1v0070800	LotjaGi1g1v0070800	LotjaGi1g1v0070800.1.nasc002.p1																						TRUE	0.91192	866	135	0.39953	9.21783	1	0.721424	coding	LjG1.1_chr1	10064736	10073684	8949	+		GO:0003824, GO:0004425, GO:0006568, GO:0008152	Indole-3-glycerol phosphate synthase;interpro_id=IPR011060 (Ribulose-phosphate binding barrel);gene_ontology_id=GO:0003824, GO:0004425, GO:0006568, GO:0008152;best_blast_hit_tair=AT5G48220.1 Aldolase-type TIM barrel family protein;best_blast_hit_sprot=sp|P49572|TRPC_ARATH Indole-3-glycerol phosphate synthase, chloroplastic;best_blast_hit_trembl_plants=tr|G7KH34|G7KH34_MEDTR Indole-3-glycerol phosphate synthase, Indole-3-glycerol phosphate synthase;interpro_id=IPR011060 (Ribulose-phosphate binding barrel);gene_ontology_id=GO:0003824, GO:0004425, GO:0006568, GO:0008152;best_blast_hit_tair=AT5G48220.1 Aldolase-type TIM barrel family protein;best_blast_hit_sprot=sp|P49572|TRPC_ARATH Indole-3-glycerol phosphate synthase, chloroplastic;best_blast_hit_trembl_plants=tr|A0A072UF41|A0A072UF41_MEDTR Indole-3-glycerol phosphate synthase	Indole-3-glycerol phosphate synthase; TAIR: AT5G48220.1 Aldolase-type TIM barrel family protein; Swiss-Prot: sp|P49572|TRPC_ARATH Indole-3-glycerol phosphate synthase, chloroplastic; TrEMBL-Plants: tr|A0A072UF41|A0A072UF41_MEDTR Indole-3-glycerol phosphate synthase; Found in the gene: LotjaGi1g1v0070800, Indole-3-glycerol phosphate synthase; TAIR: AT5G48220.1 Aldolase-type TIM barrel family protein; Swiss-Prot: sp|P49572|TRPC_ARATH Indole-3-glycerol phosphate synthase, chloroplastic; TrEMBL-Plants: tr|G7KH34|G7KH34_MEDTR Indole-3-glycerol phosphate synthase; Found in the gene: LotjaGi1g1v0070800	IGPS, PF00218.27
LotjaGi1g1v0070800.1.nasc003	LotjaGi1g1v0070800	LotjaGi1g1v0070800	LotjaGi1g1v0070800.1.nasc003.p1																						TRUE	0.99592	1865	214	0.34247	9.71166	1	0.94028	coding	LjG1.1_chr1	10064736	10073684	8949	+		GO:0003824, GO:0004425, GO:0006568, GO:0008152	Indole-3-glycerol phosphate synthase;interpro_id=IPR011060 (Ribulose-phosphate binding barrel);gene_ontology_id=GO:0003824, GO:0004425, GO:0006568, GO:0008152;best_blast_hit_tair=AT5G48220.1 Aldolase-type TIM barrel family protein;best_blast_hit_sprot=sp|P49572|TRPC_ARATH Indole-3-glycerol phosphate synthase, chloroplastic;best_blast_hit_trembl_plants=tr|G7KH34|G7KH34_MEDTR Indole-3-glycerol phosphate synthase, Indole-3-glycerol phosphate synthase;interpro_id=IPR011060 (Ribulose-phosphate binding barrel);gene_ontology_id=GO:0003824, GO:0004425, GO:0006568, GO:0008152;best_blast_hit_tair=AT5G48220.1 Aldolase-type TIM barrel family protein;best_blast_hit_sprot=sp|P49572|TRPC_ARATH Indole-3-glycerol phosphate synthase, chloroplastic;best_blast_hit_trembl_plants=tr|A0A072UF41|A0A072UF41_MEDTR Indole-3-glycerol phosphate synthase	Indole-3-glycerol phosphate synthase; TAIR: AT5G48220.1 Aldolase-type TIM barrel family protein; Swiss-Prot: sp|P49572|TRPC_ARATH Indole-3-glycerol phosphate synthase, chloroplastic; TrEMBL-Plants: tr|A0A072UF41|A0A072UF41_MEDTR Indole-3-glycerol phosphate synthase; Found in the gene: LotjaGi1g1v0070800, Indole-3-glycerol phosphate synthase; TAIR: AT5G48220.1 Aldolase-type TIM barrel family protein; Swiss-Prot: sp|P49572|TRPC_ARATH Indole-3-glycerol phosphate synthase, chloroplastic; TrEMBL-Plants: tr|G7KH34|G7KH34_MEDTR Indole-3-glycerol phosphate synthase; Found in the gene: LotjaGi1g1v0070800	IGPS, PF00218.27
LotjaGi1g1v0070800.1.nasc004	LotjaGi1g1v0070800	LotjaGi1g1v0070800	LotjaGi1g1v0070800.1.nasc004.p1																						TRUE	0.9979	1145	220	0.45514	9.37591	1	0.999099	coding	LjG1.1_chr1	10064736	10073684	8949	+		GO:0003824, GO:0004425, GO:0006568, GO:0008152	Indole-3-glycerol phosphate synthase;interpro_id=IPR011060 (Ribulose-phosphate binding barrel);gene_ontology_id=GO:0003824, GO:0004425, GO:0006568, GO:0008152;best_blast_hit_tair=AT5G48220.1 Aldolase-type TIM barrel family protein;best_blast_hit_sprot=sp|P49572|TRPC_ARATH Indole-3-glycerol phosphate synthase, chloroplastic;best_blast_hit_trembl_plants=tr|G7KH34|G7KH34_MEDTR Indole-3-glycerol phosphate synthase, Indole-3-glycerol phosphate synthase;interpro_id=IPR011060 (Ribulose-phosphate binding barrel);gene_ontology_id=GO:0003824, GO:0004425, GO:0006568, GO:0008152;best_blast_hit_tair=AT5G48220.1 Aldolase-type TIM barrel family protein;best_blast_hit_sprot=sp|P49572|TRPC_ARATH Indole-3-glycerol phosphate synthase, chloroplastic;best_blast_hit_trembl_plants=tr|A0A072UF41|A0A072UF41_MEDTR Indole-3-glycerol phosphate synthase	Indole-3-glycerol phosphate synthase; TAIR: AT5G48220.1 Aldolase-type TIM barrel family protein; Swiss-Prot: sp|P49572|TRPC_ARATH Indole-3-glycerol phosphate synthase, chloroplastic; TrEMBL-Plants: tr|A0A072UF41|A0A072UF41_MEDTR Indole-3-glycerol phosphate synthase; Found in the gene: LotjaGi1g1v0070800, Indole-3-glycerol phosphate synthase; TAIR: AT5G48220.1 Aldolase-type TIM barrel family protein; Swiss-Prot: sp|P49572|TRPC_ARATH Indole-3-glycerol phosphate synthase, chloroplastic; TrEMBL-Plants: tr|G7KH34|G7KH34_MEDTR Indole-3-glycerol phosphate synthase; Found in the gene: LotjaGi1g1v0070800	IGPS, PF00218.27
LotjaGi1g1v0070800.1.nasc005	LotjaGi1g1v0070800	LotjaGi1g1v0070800	LotjaGi1g1v0070800.1.nasc005.p1																						TRUE	0.99852	1146	242	0.45535	8.99039	1	0.999771	coding	LjG1.1_chr1	10064736	10073684	8949	+		GO:0003824, GO:0004425, GO:0006568, GO:0008152	Indole-3-glycerol phosphate synthase;interpro_id=IPR011060 (Ribulose-phosphate binding barrel);gene_ontology_id=GO:0003824, GO:0004425, GO:0006568, GO:0008152;best_blast_hit_tair=AT5G48220.1 Aldolase-type TIM barrel family protein;best_blast_hit_sprot=sp|P49572|TRPC_ARATH Indole-3-glycerol phosphate synthase, chloroplastic;best_blast_hit_trembl_plants=tr|G7KH34|G7KH34_MEDTR Indole-3-glycerol phosphate synthase, Indole-3-glycerol phosphate synthase;interpro_id=IPR011060 (Ribulose-phosphate binding barrel);gene_ontology_id=GO:0003824, GO:0004425, GO:0006568, GO:0008152;best_blast_hit_tair=AT5G48220.1 Aldolase-type TIM barrel family protein;best_blast_hit_sprot=sp|P49572|TRPC_ARATH Indole-3-glycerol phosphate synthase, chloroplastic;best_blast_hit_trembl_plants=tr|A0A072UF41|A0A072UF41_MEDTR Indole-3-glycerol phosphate synthase	Indole-3-glycerol phosphate synthase; TAIR: AT5G48220.1 Aldolase-type TIM barrel family protein; Swiss-Prot: sp|P49572|TRPC_ARATH Indole-3-glycerol phosphate synthase, chloroplastic; TrEMBL-Plants: tr|A0A072UF41|A0A072UF41_MEDTR Indole-3-glycerol phosphate synthase; Found in the gene: LotjaGi1g1v0070800, Indole-3-glycerol phosphate synthase; TAIR: AT5G48220.1 Aldolase-type TIM barrel family protein; Swiss-Prot: sp|P49572|TRPC_ARATH Indole-3-glycerol phosphate synthase, chloroplastic; TrEMBL-Plants: tr|G7KH34|G7KH34_MEDTR Indole-3-glycerol phosphate synthase; Found in the gene: LotjaGi1g1v0070800	IGPS, PF00218.27
LotjaGi1g1v0070800.1.nasc006	LotjaGi1g1v0070800	LotjaGi1g1v0070800	LotjaGi1g1v0070800.1.nasc006.p1																						TRUE	0.99922	1664	301	0.46152	8.78564	1	0.999994	coding	LjG1.1_chr1	10064736	10073684	8949	+		GO:0003824, GO:0004425, GO:0006568, GO:0008152	Indole-3-glycerol phosphate synthase;interpro_id=IPR011060 (Ribulose-phosphate binding barrel);gene_ontology_id=GO:0003824, GO:0004425, GO:0006568, GO:0008152;best_blast_hit_tair=AT5G48220.1 Aldolase-type TIM barrel family protein;best_blast_hit_sprot=sp|P49572|TRPC_ARATH Indole-3-glycerol phosphate synthase, chloroplastic;best_blast_hit_trembl_plants=tr|G7KH34|G7KH34_MEDTR Indole-3-glycerol phosphate synthase, Indole-3-glycerol phosphate synthase;interpro_id=IPR011060 (Ribulose-phosphate binding barrel);gene_ontology_id=GO:0003824, GO:0004425, GO:0006568, GO:0008152;best_blast_hit_tair=AT5G48220.1 Aldolase-type TIM barrel family protein;best_blast_hit_sprot=sp|P49572|TRPC_ARATH Indole-3-glycerol phosphate synthase, chloroplastic;best_blast_hit_trembl_plants=tr|A0A072UF41|A0A072UF41_MEDTR Indole-3-glycerol phosphate synthase	Indole-3-glycerol phosphate synthase; TAIR: AT5G48220.1 Aldolase-type TIM barrel family protein; Swiss-Prot: sp|P49572|TRPC_ARATH Indole-3-glycerol phosphate synthase, chloroplastic; TrEMBL-Plants: tr|A0A072UF41|A0A072UF41_MEDTR Indole-3-glycerol phosphate synthase; Found in the gene: LotjaGi1g1v0070800, Indole-3-glycerol phosphate synthase; TAIR: AT5G48220.1 Aldolase-type TIM barrel family protein; Swiss-Prot: sp|P49572|TRPC_ARATH Indole-3-glycerol phosphate synthase, chloroplastic; TrEMBL-Plants: tr|G7KH34|G7KH34_MEDTR Indole-3-glycerol phosphate synthase; Found in the gene: LotjaGi1g1v0070800	IGPS, PF00218.27
LotjaGi1g1v0070800.1.nasc007	LotjaGi1g1v0070800	LotjaGi1g1v0070800	LotjaGi1g1v0070800.1.nasc007.p1																						TRUE	0.99877	1887	355	0.4394	8.42371	1	1	coding	LjG1.1_chr1	10064736	10073684	8949	+		GO:0003824, GO:0004425, GO:0006568, GO:0008152	Indole-3-glycerol phosphate synthase;interpro_id=IPR011060 (Ribulose-phosphate binding barrel);gene_ontology_id=GO:0003824, GO:0004425, GO:0006568, GO:0008152;best_blast_hit_tair=AT5G48220.1 Aldolase-type TIM barrel family protein;best_blast_hit_sprot=sp|P49572|TRPC_ARATH Indole-3-glycerol phosphate synthase, chloroplastic;best_blast_hit_trembl_plants=tr|G7KH34|G7KH34_MEDTR Indole-3-glycerol phosphate synthase, Indole-3-glycerol phosphate synthase;interpro_id=IPR011060 (Ribulose-phosphate binding barrel);gene_ontology_id=GO:0003824, GO:0004425, GO:0006568, GO:0008152;best_blast_hit_tair=AT5G48220.1 Aldolase-type TIM barrel family protein;best_blast_hit_sprot=sp|P49572|TRPC_ARATH Indole-3-glycerol phosphate synthase, chloroplastic;best_blast_hit_trembl_plants=tr|A0A072UF41|A0A072UF41_MEDTR Indole-3-glycerol phosphate synthase	Indole-3-glycerol phosphate synthase; TAIR: AT5G48220.1 Aldolase-type TIM barrel family protein; Swiss-Prot: sp|P49572|TRPC_ARATH Indole-3-glycerol phosphate synthase, chloroplastic; TrEMBL-Plants: tr|A0A072UF41|A0A072UF41_MEDTR Indole-3-glycerol phosphate synthase; Found in the gene: LotjaGi1g1v0070800, Indole-3-glycerol phosphate synthase; TAIR: AT5G48220.1 Aldolase-type TIM barrel family protein; Swiss-Prot: sp|P49572|TRPC_ARATH Indole-3-glycerol phosphate synthase, chloroplastic; TrEMBL-Plants: tr|G7KH34|G7KH34_MEDTR Indole-3-glycerol phosphate synthase; Found in the gene: LotjaGi1g1v0070800	IGPS, PF00218.27
LotjaGi1g1v0070800.1.nasc008	LotjaGi1g1v0070800	LotjaGi1g1v0070800	LotjaGi1g1v0070800.1.nasc008.p1																						TRUE	0.99883	1479	370	0.50993	5.90218	1	1	coding	LjG1.1_chr1	10064736	10073684	8949	+		GO:0003824, GO:0004425, GO:0006568, GO:0008152	Indole-3-glycerol phosphate synthase;interpro_id=IPR011060 (Ribulose-phosphate binding barrel);gene_ontology_id=GO:0003824, GO:0004425, GO:0006568, GO:0008152;best_blast_hit_tair=AT5G48220.1 Aldolase-type TIM barrel family protein;best_blast_hit_sprot=sp|P49572|TRPC_ARATH Indole-3-glycerol phosphate synthase, chloroplastic;best_blast_hit_trembl_plants=tr|G7KH34|G7KH34_MEDTR Indole-3-glycerol phosphate synthase, Indole-3-glycerol phosphate synthase;interpro_id=IPR011060 (Ribulose-phosphate binding barrel);gene_ontology_id=GO:0003824, GO:0004425, GO:0006568, GO:0008152;best_blast_hit_tair=AT5G48220.1 Aldolase-type TIM barrel family protein;best_blast_hit_sprot=sp|P49572|TRPC_ARATH Indole-3-glycerol phosphate synthase, chloroplastic;best_blast_hit_trembl_plants=tr|A0A072UF41|A0A072UF41_MEDTR Indole-3-glycerol phosphate synthase	Indole-3-glycerol phosphate synthase; TAIR: AT5G48220.1 Aldolase-type TIM barrel family protein; Swiss-Prot: sp|P49572|TRPC_ARATH Indole-3-glycerol phosphate synthase, chloroplastic; TrEMBL-Plants: tr|A0A072UF41|A0A072UF41_MEDTR Indole-3-glycerol phosphate synthase; Found in the gene: LotjaGi1g1v0070800, Indole-3-glycerol phosphate synthase; TAIR: AT5G48220.1 Aldolase-type TIM barrel family protein; Swiss-Prot: sp|P49572|TRPC_ARATH Indole-3-glycerol phosphate synthase, chloroplastic; TrEMBL-Plants: tr|G7KH34|G7KH34_MEDTR Indole-3-glycerol phosphate synthase; Found in the gene: LotjaGi1g1v0070800	IGPS, PF00218.27
LotjaGi1g1v0070800.1.nasc009	LotjaGi1g1v0070800	LotjaGi1g1v0070800	LotjaGi1g1v0070800.1.nasc009.p1																						TRUE	0.99896	3206	372	0.43577	5.75844	1	1	coding	LjG1.1_chr1	10064736	10073684	8949	+		GO:0003824, GO:0004425, GO:0006568, GO:0008152	Indole-3-glycerol phosphate synthase;interpro_id=IPR011060 (Ribulose-phosphate binding barrel);gene_ontology_id=GO:0003824, GO:0004425, GO:0006568, GO:0008152;best_blast_hit_tair=AT5G48220.1 Aldolase-type TIM barrel family protein;best_blast_hit_sprot=sp|P49572|TRPC_ARATH Indole-3-glycerol phosphate synthase, chloroplastic;best_blast_hit_trembl_plants=tr|G7KH34|G7KH34_MEDTR Indole-3-glycerol phosphate synthase, Indole-3-glycerol phosphate synthase;interpro_id=IPR011060 (Ribulose-phosphate binding barrel);gene_ontology_id=GO:0003824, GO:0004425, GO:0006568, GO:0008152;best_blast_hit_tair=AT5G48220.1 Aldolase-type TIM barrel family protein;best_blast_hit_sprot=sp|P49572|TRPC_ARATH Indole-3-glycerol phosphate synthase, chloroplastic;best_blast_hit_trembl_plants=tr|A0A072UF41|A0A072UF41_MEDTR Indole-3-glycerol phosphate synthase	Indole-3-glycerol phosphate synthase; TAIR: AT5G48220.1 Aldolase-type TIM barrel family protein; Swiss-Prot: sp|P49572|TRPC_ARATH Indole-3-glycerol phosphate synthase, chloroplastic; TrEMBL-Plants: tr|A0A072UF41|A0A072UF41_MEDTR Indole-3-glycerol phosphate synthase; Found in the gene: LotjaGi1g1v0070800, Indole-3-glycerol phosphate synthase; TAIR: AT5G48220.1 Aldolase-type TIM barrel family protein; Swiss-Prot: sp|P49572|TRPC_ARATH Indole-3-glycerol phosphate synthase, chloroplastic; TrEMBL-Plants: tr|G7KH34|G7KH34_MEDTR Indole-3-glycerol phosphate synthase; Found in the gene: LotjaGi1g1v0070800	IGPS, PF00218.27
LotjaGi1g1v0070800.2	LotjaGi1g1v0070800	LotjaGi1g1v0070800	LotjaGi1g1v0070800.2.p1																						TRUE	0.99941	3964	318	0.40257	5.5308	1	0.999999	coding	LjG1.1_chr1	10064736	10073684	8949	+		GO:0003824, GO:0004425, GO:0006568, GO:0008152	Indole-3-glycerol phosphate synthase;interpro_id=IPR011060 (Ribulose-phosphate binding barrel);gene_ontology_id=GO:0003824, GO:0004425, GO:0006568, GO:0008152;best_blast_hit_tair=AT5G48220.1 Aldolase-type TIM barrel family protein;best_blast_hit_sprot=sp|P49572|TRPC_ARATH Indole-3-glycerol phosphate synthase, chloroplastic;best_blast_hit_trembl_plants=tr|G7KH34|G7KH34_MEDTR Indole-3-glycerol phosphate synthase, Indole-3-glycerol phosphate synthase;interpro_id=IPR011060 (Ribulose-phosphate binding barrel);gene_ontology_id=GO:0003824, GO:0004425, GO:0006568, GO:0008152;best_blast_hit_tair=AT5G48220.1 Aldolase-type TIM barrel family protein;best_blast_hit_sprot=sp|P49572|TRPC_ARATH Indole-3-glycerol phosphate synthase, chloroplastic;best_blast_hit_trembl_plants=tr|A0A072UF41|A0A072UF41_MEDTR Indole-3-glycerol phosphate synthase	Indole-3-glycerol phosphate synthase; TAIR: AT5G48220.1 Aldolase-type TIM barrel family protein; Swiss-Prot: sp|P49572|TRPC_ARATH Indole-3-glycerol phosphate synthase, chloroplastic; TrEMBL-Plants: tr|A0A072UF41|A0A072UF41_MEDTR Indole-3-glycerol phosphate synthase; Found in the gene: LotjaGi1g1v0070800, Indole-3-glycerol phosphate synthase; TAIR: AT5G48220.1 Aldolase-type TIM barrel family protein; Swiss-Prot: sp|P49572|TRPC_ARATH Indole-3-glycerol phosphate synthase, chloroplastic; TrEMBL-Plants: tr|G7KH34|G7KH34_MEDTR Indole-3-glycerol phosphate synthase; Found in the gene: LotjaGi1g1v0070800	IGPS, PF00218.27
LotjaGi1g1v0070800.2	LotjaGi1g1v0070800	LotjaGi1g1v0070800	LotjaGi1g1v0070800.2.p3																						FALSE	0.01181	3964	318	0.40257	5.5308	1	0.999999	coding	LjG1.1_chr1	10064736	10073684	8949	+		GO:0003824, GO:0004425, GO:0006568, GO:0008152	Indole-3-glycerol phosphate synthase;interpro_id=IPR011060 (Ribulose-phosphate binding barrel);gene_ontology_id=GO:0003824, GO:0004425, GO:0006568, GO:0008152;best_blast_hit_tair=AT5G48220.1 Aldolase-type TIM barrel family protein;best_blast_hit_sprot=sp|P49572|TRPC_ARATH Indole-3-glycerol phosphate synthase, chloroplastic;best_blast_hit_trembl_plants=tr|G7KH34|G7KH34_MEDTR Indole-3-glycerol phosphate synthase, Indole-3-glycerol phosphate synthase;interpro_id=IPR011060 (Ribulose-phosphate binding barrel);gene_ontology_id=GO:0003824, GO:0004425, GO:0006568, GO:0008152;best_blast_hit_tair=AT5G48220.1 Aldolase-type TIM barrel family protein;best_blast_hit_sprot=sp|P49572|TRPC_ARATH Indole-3-glycerol phosphate synthase, chloroplastic;best_blast_hit_trembl_plants=tr|A0A072UF41|A0A072UF41_MEDTR Indole-3-glycerol phosphate synthase	Indole-3-glycerol phosphate synthase; TAIR: AT5G48220.1 Aldolase-type TIM barrel family protein; Swiss-Prot: sp|P49572|TRPC_ARATH Indole-3-glycerol phosphate synthase, chloroplastic; TrEMBL-Plants: tr|A0A072UF41|A0A072UF41_MEDTR Indole-3-glycerol phosphate synthase; Found in the gene: LotjaGi1g1v0070800, Indole-3-glycerol phosphate synthase; TAIR: AT5G48220.1 Aldolase-type TIM barrel family protein; Swiss-Prot: sp|P49572|TRPC_ARATH Indole-3-glycerol phosphate synthase, chloroplastic; TrEMBL-Plants: tr|G7KH34|G7KH34_MEDTR Indole-3-glycerol phosphate synthase; Found in the gene: LotjaGi1g1v0070800	IGPS, PF00218.27
LotjaGi1g1v0070800.2	LotjaGi1g1v0070800	LotjaGi1g1v0070800	LotjaGi1g1v0070800.2.p2																						FALSE	0.00254	3964	318	0.40257	5.5308	1	0.999999	coding	LjG1.1_chr1	10064736	10073684	8949	+		GO:0003824, GO:0004425, GO:0006568, GO:0008152	Indole-3-glycerol phosphate synthase;interpro_id=IPR011060 (Ribulose-phosphate binding barrel);gene_ontology_id=GO:0003824, GO:0004425, GO:0006568, GO:0008152;best_blast_hit_tair=AT5G48220.1 Aldolase-type TIM barrel family protein;best_blast_hit_sprot=sp|P49572|TRPC_ARATH Indole-3-glycerol phosphate synthase, chloroplastic;best_blast_hit_trembl_plants=tr|G7KH34|G7KH34_MEDTR Indole-3-glycerol phosphate synthase, Indole-3-glycerol phosphate synthase;interpro_id=IPR011060 (Ribulose-phosphate binding barrel);gene_ontology_id=GO:0003824, GO:0004425, GO:0006568, GO:0008152;best_blast_hit_tair=AT5G48220.1 Aldolase-type TIM barrel family protein;best_blast_hit_sprot=sp|P49572|TRPC_ARATH Indole-3-glycerol phosphate synthase, chloroplastic;best_blast_hit_trembl_plants=tr|A0A072UF41|A0A072UF41_MEDTR Indole-3-glycerol phosphate synthase	Indole-3-glycerol phosphate synthase; TAIR: AT5G48220.1 Aldolase-type TIM barrel family protein; Swiss-Prot: sp|P49572|TRPC_ARATH Indole-3-glycerol phosphate synthase, chloroplastic; TrEMBL-Plants: tr|A0A072UF41|A0A072UF41_MEDTR Indole-3-glycerol phosphate synthase; Found in the gene: LotjaGi1g1v0070800, Indole-3-glycerol phosphate synthase; TAIR: AT5G48220.1 Aldolase-type TIM barrel family protein; Swiss-Prot: sp|P49572|TRPC_ARATH Indole-3-glycerol phosphate synthase, chloroplastic; TrEMBL-Plants: tr|G7KH34|G7KH34_MEDTR Indole-3-glycerol phosphate synthase; Found in the gene: LotjaGi1g1v0070800	IGPS, PF00218.27
LotjaGi1g1v0070800.2.nasc001	LotjaGi1g1v0070800	LotjaGi1g1v0070800																									289	60	0.40992	9.51368	1	0.062612	noncoding	LjG1.1_chr1	10064736	10073684	8949	+		GO:0003824, GO:0004425, GO:0006568, GO:0008152	Indole-3-glycerol phosphate synthase;interpro_id=IPR011060 (Ribulose-phosphate binding barrel);gene_ontology_id=GO:0003824, GO:0004425, GO:0006568, GO:0008152;best_blast_hit_tair=AT5G48220.1 Aldolase-type TIM barrel family protein;best_blast_hit_sprot=sp|P49572|TRPC_ARATH Indole-3-glycerol phosphate synthase, chloroplastic;best_blast_hit_trembl_plants=tr|G7KH34|G7KH34_MEDTR Indole-3-glycerol phosphate synthase, Indole-3-glycerol phosphate synthase;interpro_id=IPR011060 (Ribulose-phosphate binding barrel);gene_ontology_id=GO:0003824, GO:0004425, GO:0006568, GO:0008152;best_blast_hit_tair=AT5G48220.1 Aldolase-type TIM barrel family protein;best_blast_hit_sprot=sp|P49572|TRPC_ARATH Indole-3-glycerol phosphate synthase, chloroplastic;best_blast_hit_trembl_plants=tr|A0A072UF41|A0A072UF41_MEDTR Indole-3-glycerol phosphate synthase	Indole-3-glycerol phosphate synthase; TAIR: AT5G48220.1 Aldolase-type TIM barrel family protein; Swiss-Prot: sp|P49572|TRPC_ARATH Indole-3-glycerol phosphate synthase, chloroplastic; TrEMBL-Plants: tr|A0A072UF41|A0A072UF41_MEDTR Indole-3-glycerol phosphate synthase; Found in the gene: LotjaGi1g1v0070800, Indole-3-glycerol phosphate synthase; TAIR: AT5G48220.1 Aldolase-type TIM barrel family protein; Swiss-Prot: sp|P49572|TRPC_ARATH Indole-3-glycerol phosphate synthase, chloroplastic; TrEMBL-Plants: tr|G7KH34|G7KH34_MEDTR Indole-3-glycerol phosphate synthase; Found in the gene: LotjaGi1g1v0070800	IGPS, PF00218.27
LotjaGi1g1v0070800.2.nasc002	LotjaGi1g1v0070800	LotjaGi1g1v0070800	LotjaGi1g1v0070800.2.nasc002.p1																						TRUE	0.99621	1288	139	0.32425	9.90481	1	0.355114	noncoding	LjG1.1_chr1	10064736	10073684	8949	+		GO:0003824, GO:0004425, GO:0006568, GO:0008152	Indole-3-glycerol phosphate synthase;interpro_id=IPR011060 (Ribulose-phosphate binding barrel);gene_ontology_id=GO:0003824, GO:0004425, GO:0006568, GO:0008152;best_blast_hit_tair=AT5G48220.1 Aldolase-type TIM barrel family protein;best_blast_hit_sprot=sp|P49572|TRPC_ARATH Indole-3-glycerol phosphate synthase, chloroplastic;best_blast_hit_trembl_plants=tr|G7KH34|G7KH34_MEDTR Indole-3-glycerol phosphate synthase, Indole-3-glycerol phosphate synthase;interpro_id=IPR011060 (Ribulose-phosphate binding barrel);gene_ontology_id=GO:0003824, GO:0004425, GO:0006568, GO:0008152;best_blast_hit_tair=AT5G48220.1 Aldolase-type TIM barrel family protein;best_blast_hit_sprot=sp|P49572|TRPC_ARATH Indole-3-glycerol phosphate synthase, chloroplastic;best_blast_hit_trembl_plants=tr|A0A072UF41|A0A072UF41_MEDTR Indole-3-glycerol phosphate synthase	Indole-3-glycerol phosphate synthase; TAIR: AT5G48220.1 Aldolase-type TIM barrel family protein; Swiss-Prot: sp|P49572|TRPC_ARATH Indole-3-glycerol phosphate synthase, chloroplastic; TrEMBL-Plants: tr|A0A072UF41|A0A072UF41_MEDTR Indole-3-glycerol phosphate synthase; Found in the gene: LotjaGi1g1v0070800, Indole-3-glycerol phosphate synthase; TAIR: AT5G48220.1 Aldolase-type TIM barrel family protein; Swiss-Prot: sp|P49572|TRPC_ARATH Indole-3-glycerol phosphate synthase, chloroplastic; TrEMBL-Plants: tr|G7KH34|G7KH34_MEDTR Indole-3-glycerol phosphate synthase; Found in the gene: LotjaGi1g1v0070800	IGPS, PF00218.27
LotjaGi1g1v0070800.2.nasc003	LotjaGi1g1v0070800	LotjaGi1g1v0070800	LotjaGi1g1v0070800.2.nasc003.p1																						TRUE	0.99921	568	145	0.46161	9.47513	1	0.946912	coding	LjG1.1_chr1	10064736	10073684	8949	+		GO:0003824, GO:0004425, GO:0006568, GO:0008152	Indole-3-glycerol phosphate synthase;interpro_id=IPR011060 (Ribulose-phosphate binding barrel);gene_ontology_id=GO:0003824, GO:0004425, GO:0006568, GO:0008152;best_blast_hit_tair=AT5G48220.1 Aldolase-type TIM barrel family protein;best_blast_hit_sprot=sp|P49572|TRPC_ARATH Indole-3-glycerol phosphate synthase, chloroplastic;best_blast_hit_trembl_plants=tr|G7KH34|G7KH34_MEDTR Indole-3-glycerol phosphate synthase, Indole-3-glycerol phosphate synthase;interpro_id=IPR011060 (Ribulose-phosphate binding barrel);gene_ontology_id=GO:0003824, GO:0004425, GO:0006568, GO:0008152;best_blast_hit_tair=AT5G48220.1 Aldolase-type TIM barrel family protein;best_blast_hit_sprot=sp|P49572|TRPC_ARATH Indole-3-glycerol phosphate synthase, chloroplastic;best_blast_hit_trembl_plants=tr|A0A072UF41|A0A072UF41_MEDTR Indole-3-glycerol phosphate synthase	Indole-3-glycerol phosphate synthase; TAIR: AT5G48220.1 Aldolase-type TIM barrel family protein; Swiss-Prot: sp|P49572|TRPC_ARATH Indole-3-glycerol phosphate synthase, chloroplastic; TrEMBL-Plants: tr|A0A072UF41|A0A072UF41_MEDTR Indole-3-glycerol phosphate synthase; Found in the gene: LotjaGi1g1v0070800, Indole-3-glycerol phosphate synthase; TAIR: AT5G48220.1 Aldolase-type TIM barrel family protein; Swiss-Prot: sp|P49572|TRPC_ARATH Indole-3-glycerol phosphate synthase, chloroplastic; TrEMBL-Plants: tr|G7KH34|G7KH34_MEDTR Indole-3-glycerol phosphate synthase; Found in the gene: LotjaGi1g1v0070800	IGPS, PF00218.27
LotjaGi1g1v0070800.2.nasc004	LotjaGi1g1v0070800	LotjaGi1g1v0070800	LotjaGi1g1v0070800.2.nasc004.p1																						TRUE	0.99953	569	167	0.46042	9.04951	1	0.984301	coding	LjG1.1_chr1	10064736	10073684	8949	+		GO:0003824, GO:0004425, GO:0006568, GO:0008152	Indole-3-glycerol phosphate synthase;interpro_id=IPR011060 (Ribulose-phosphate binding barrel);gene_ontology_id=GO:0003824, GO:0004425, GO:0006568, GO:0008152;best_blast_hit_tair=AT5G48220.1 Aldolase-type TIM barrel family protein;best_blast_hit_sprot=sp|P49572|TRPC_ARATH Indole-3-glycerol phosphate synthase, chloroplastic;best_blast_hit_trembl_plants=tr|G7KH34|G7KH34_MEDTR Indole-3-glycerol phosphate synthase, Indole-3-glycerol phosphate synthase;interpro_id=IPR011060 (Ribulose-phosphate binding barrel);gene_ontology_id=GO:0003824, GO:0004425, GO:0006568, GO:0008152;best_blast_hit_tair=AT5G48220.1 Aldolase-type TIM barrel family protein;best_blast_hit_sprot=sp|P49572|TRPC_ARATH Indole-3-glycerol phosphate synthase, chloroplastic;best_blast_hit_trembl_plants=tr|A0A072UF41|A0A072UF41_MEDTR Indole-3-glycerol phosphate synthase	Indole-3-glycerol phosphate synthase; TAIR: AT5G48220.1 Aldolase-type TIM barrel family protein; Swiss-Prot: sp|P49572|TRPC_ARATH Indole-3-glycerol phosphate synthase, chloroplastic; TrEMBL-Plants: tr|A0A072UF41|A0A072UF41_MEDTR Indole-3-glycerol phosphate synthase; Found in the gene: LotjaGi1g1v0070800, Indole-3-glycerol phosphate synthase; TAIR: AT5G48220.1 Aldolase-type TIM barrel family protein; Swiss-Prot: sp|P49572|TRPC_ARATH Indole-3-glycerol phosphate synthase, chloroplastic; TrEMBL-Plants: tr|G7KH34|G7KH34_MEDTR Indole-3-glycerol phosphate synthase; Found in the gene: LotjaGi1g1v0070800	IGPS, PF00218.27
LotjaGi1g1v0070800.2.nasc005	LotjaGi1g1v0070800	LotjaGi1g1v0070800	LotjaGi1g1v0070800.2.nasc005.p1																						TRUE	0.99979	1087	226	0.47427	8.81852	1	0.999656	coding	LjG1.1_chr1	10064736	10073684	8949	+		GO:0003824, GO:0004425, GO:0006568, GO:0008152	Indole-3-glycerol phosphate synthase;interpro_id=IPR011060 (Ribulose-phosphate binding barrel);gene_ontology_id=GO:0003824, GO:0004425, GO:0006568, GO:0008152;best_blast_hit_tair=AT5G48220.1 Aldolase-type TIM barrel family protein;best_blast_hit_sprot=sp|P49572|TRPC_ARATH Indole-3-glycerol phosphate synthase, chloroplastic;best_blast_hit_trembl_plants=tr|G7KH34|G7KH34_MEDTR Indole-3-glycerol phosphate synthase, Indole-3-glycerol phosphate synthase;interpro_id=IPR011060 (Ribulose-phosphate binding barrel);gene_ontology_id=GO:0003824, GO:0004425, GO:0006568, GO:0008152;best_blast_hit_tair=AT5G48220.1 Aldolase-type TIM barrel family protein;best_blast_hit_sprot=sp|P49572|TRPC_ARATH Indole-3-glycerol phosphate synthase, chloroplastic;best_blast_hit_trembl_plants=tr|A0A072UF41|A0A072UF41_MEDTR Indole-3-glycerol phosphate synthase	Indole-3-glycerol phosphate synthase; TAIR: AT5G48220.1 Aldolase-type TIM barrel family protein; Swiss-Prot: sp|P49572|TRPC_ARATH Indole-3-glycerol phosphate synthase, chloroplastic; TrEMBL-Plants: tr|A0A072UF41|A0A072UF41_MEDTR Indole-3-glycerol phosphate synthase; Found in the gene: LotjaGi1g1v0070800, Indole-3-glycerol phosphate synthase; TAIR: AT5G48220.1 Aldolase-type TIM barrel family protein; Swiss-Prot: sp|P49572|TRPC_ARATH Indole-3-glycerol phosphate synthase, chloroplastic; TrEMBL-Plants: tr|G7KH34|G7KH34_MEDTR Indole-3-glycerol phosphate synthase; Found in the gene: LotjaGi1g1v0070800	IGPS, PF00218.27
LotjaGi1g1v0070800.2.nasc006	LotjaGi1g1v0070800	LotjaGi1g1v0070800	LotjaGi1g1v0070800.2.nasc006.p1																						TRUE	0.99947	1310	280	0.4538	8.44093	1	0.999979	coding	LjG1.1_chr1	10064736	10073684	8949	+		GO:0003824, GO:0004425, GO:0006568, GO:0008152	Indole-3-glycerol phosphate synthase;interpro_id=IPR011060 (Ribulose-phosphate binding barrel);gene_ontology_id=GO:0003824, GO:0004425, GO:0006568, GO:0008152;best_blast_hit_tair=AT5G48220.1 Aldolase-type TIM barrel family protein;best_blast_hit_sprot=sp|P49572|TRPC_ARATH Indole-3-glycerol phosphate synthase, chloroplastic;best_blast_hit_trembl_plants=tr|G7KH34|G7KH34_MEDTR Indole-3-glycerol phosphate synthase, Indole-3-glycerol phosphate synthase;interpro_id=IPR011060 (Ribulose-phosphate binding barrel);gene_ontology_id=GO:0003824, GO:0004425, GO:0006568, GO:0008152;best_blast_hit_tair=AT5G48220.1 Aldolase-type TIM barrel family protein;best_blast_hit_sprot=sp|P49572|TRPC_ARATH Indole-3-glycerol phosphate synthase, chloroplastic;best_blast_hit_trembl_plants=tr|A0A072UF41|A0A072UF41_MEDTR Indole-3-glycerol phosphate synthase	Indole-3-glycerol phosphate synthase; TAIR: AT5G48220.1 Aldolase-type TIM barrel family protein; Swiss-Prot: sp|P49572|TRPC_ARATH Indole-3-glycerol phosphate synthase, chloroplastic; TrEMBL-Plants: tr|A0A072UF41|A0A072UF41_MEDTR Indole-3-glycerol phosphate synthase; Found in the gene: LotjaGi1g1v0070800, Indole-3-glycerol phosphate synthase; TAIR: AT5G48220.1 Aldolase-type TIM barrel family protein; Swiss-Prot: sp|P49572|TRPC_ARATH Indole-3-glycerol phosphate synthase, chloroplastic; TrEMBL-Plants: tr|G7KH34|G7KH34_MEDTR Indole-3-glycerol phosphate synthase; Found in the gene: LotjaGi1g1v0070800	IGPS, PF00218.27
LotjaGi1g1v0070800.2.nasc007	LotjaGi1g1v0070800	LotjaGi1g1v0070800	LotjaGi1g1v0070800.2.nasc007.p1																						TRUE	0.99948	902	295	0.46757	5.6476	1	0.999999	coding	LjG1.1_chr1	10064736	10073684	8949	+		GO:0003824, GO:0004425, GO:0006568, GO:0008152	Indole-3-glycerol phosphate synthase;interpro_id=IPR011060 (Ribulose-phosphate binding barrel);gene_ontology_id=GO:0003824, GO:0004425, GO:0006568, GO:0008152;best_blast_hit_tair=AT5G48220.1 Aldolase-type TIM barrel family protein;best_blast_hit_sprot=sp|P49572|TRPC_ARATH Indole-3-glycerol phosphate synthase, chloroplastic;best_blast_hit_trembl_plants=tr|G7KH34|G7KH34_MEDTR Indole-3-glycerol phosphate synthase, Indole-3-glycerol phosphate synthase;interpro_id=IPR011060 (Ribulose-phosphate binding barrel);gene_ontology_id=GO:0003824, GO:0004425, GO:0006568, GO:0008152;best_blast_hit_tair=AT5G48220.1 Aldolase-type TIM barrel family protein;best_blast_hit_sprot=sp|P49572|TRPC_ARATH Indole-3-glycerol phosphate synthase, chloroplastic;best_blast_hit_trembl_plants=tr|A0A072UF41|A0A072UF41_MEDTR Indole-3-glycerol phosphate synthase	Indole-3-glycerol phosphate synthase; TAIR: AT5G48220.1 Aldolase-type TIM barrel family protein; Swiss-Prot: sp|P49572|TRPC_ARATH Indole-3-glycerol phosphate synthase, chloroplastic; TrEMBL-Plants: tr|A0A072UF41|A0A072UF41_MEDTR Indole-3-glycerol phosphate synthase; Found in the gene: LotjaGi1g1v0070800, Indole-3-glycerol phosphate synthase; TAIR: AT5G48220.1 Aldolase-type TIM barrel family protein; Swiss-Prot: sp|P49572|TRPC_ARATH Indole-3-glycerol phosphate synthase, chloroplastic; TrEMBL-Plants: tr|G7KH34|G7KH34_MEDTR Indole-3-glycerol phosphate synthase; Found in the gene: LotjaGi1g1v0070800	IGPS, PF00218.27
LotjaGi1g1v0070800.2.nasc008	LotjaGi1g1v0070800	LotjaGi1g1v0070800	LotjaGi1g1v0070800.2.nasc008.p1																						TRUE	0.99956	2629	297	0.4334	5.51147	1	0.999998	coding	LjG1.1_chr1	10064736	10073684	8949	+		GO:0003824, GO:0004425, GO:0006568, GO:0008152	Indole-3-glycerol phosphate synthase;interpro_id=IPR011060 (Ribulose-phosphate binding barrel);gene_ontology_id=GO:0003824, GO:0004425, GO:0006568, GO:0008152;best_blast_hit_tair=AT5G48220.1 Aldolase-type TIM barrel family protein;best_blast_hit_sprot=sp|P49572|TRPC_ARATH Indole-3-glycerol phosphate synthase, chloroplastic;best_blast_hit_trembl_plants=tr|G7KH34|G7KH34_MEDTR Indole-3-glycerol phosphate synthase, Indole-3-glycerol phosphate synthase;interpro_id=IPR011060 (Ribulose-phosphate binding barrel);gene_ontology_id=GO:0003824, GO:0004425, GO:0006568, GO:0008152;best_blast_hit_tair=AT5G48220.1 Aldolase-type TIM barrel family protein;best_blast_hit_sprot=sp|P49572|TRPC_ARATH Indole-3-glycerol phosphate synthase, chloroplastic;best_blast_hit_trembl_plants=tr|A0A072UF41|A0A072UF41_MEDTR Indole-3-glycerol phosphate synthase	Indole-3-glycerol phosphate synthase; TAIR: AT5G48220.1 Aldolase-type TIM barrel family protein; Swiss-Prot: sp|P49572|TRPC_ARATH Indole-3-glycerol phosphate synthase, chloroplastic; TrEMBL-Plants: tr|A0A072UF41|A0A072UF41_MEDTR Indole-3-glycerol phosphate synthase; Found in the gene: LotjaGi1g1v0070800, Indole-3-glycerol phosphate synthase; TAIR: AT5G48220.1 Aldolase-type TIM barrel family protein; Swiss-Prot: sp|P49572|TRPC_ARATH Indole-3-glycerol phosphate synthase, chloroplastic; TrEMBL-Plants: tr|G7KH34|G7KH34_MEDTR Indole-3-glycerol phosphate synthase; Found in the gene: LotjaGi1g1v0070800	IGPS, PF00218.27
LotjaGi1g1v0070900.1	LotjaGi1g1v0070900	LotjaGi1g1v0070900	LotjaGi1g1v0070900.1.p1																						TRUE	0.99994	1098	209	0.47029	5.08478	1	0.999691	coding	LjG1.1_chr1	10072751	10078178	5428	-		GO:0003677, GO:0005634	High mobility group family;interpro_id=IPR009071 (High mobility group box domain);gene_ontology_id=GO:0003677, GO:0005634;best_blast_hit_tair=AT5G05330.1 HMG-box (high mobility group) DNA-binding family protein;best_blast_hit_sprot=sp|Q8LDF9|HMGB7_ARATH High mobility group B protein 7;best_blast_hit_trembl_plants=tr|I3T9L0|I3T9L0_LOTJA Uncharacterized protein
LotjaGi1g1v0070900.1.nasc001	LotjaGi1g1v0070900	LotjaGi1g1v0070900																									511	32	0.43159	5.30242	-1	0.0157587	noncoding	LjG1.1_chr1	10072751	10078178	5428	-		GO:0003677, GO:0005634	High mobility group family;interpro_id=IPR009071 (High mobility group box domain);gene_ontology_id=GO:0003677, GO:0005634;best_blast_hit_tair=AT5G05330.1 HMG-box (high mobility group) DNA-binding family protein;best_blast_hit_sprot=sp|Q8LDF9|HMGB7_ARATH High mobility group B protein 7;best_blast_hit_trembl_plants=tr|I3T9L0|I3T9L0_LOTJA Uncharacterized protein
LotjaGi1g1v0070900.1.nasc002	LotjaGi1g1v0070900	LotjaGi1g1v0070900	LotjaGi1g1v0070900.1.nasc002.p1		2S3D7						6.779E-18			42.700			81			1			103		TRUE	0.99567	1303	104	0.41609	6.82201	1	0.458465	noncoding	LjG1.1_chr1	10072751	10078178	5428	-		GO:0003677, GO:0005634	High mobility group family;interpro_id=IPR009071 (High mobility group box domain);gene_ontology_id=GO:0003677, GO:0005634;best_blast_hit_tair=AT5G05330.1 HMG-box (high mobility group) DNA-binding family protein;best_blast_hit_sprot=sp|Q8LDF9|HMGB7_ARATH High mobility group B protein 7;best_blast_hit_trembl_plants=tr|I3T9L0|I3T9L0_LOTJA Uncharacterized protein
LotjaGi1g1v0070900.1.nasc003	LotjaGi1g1v0070900	LotjaGi1g1v0070900	LotjaGi1g1v0070900.1.nasc003.p1																						TRUE	0.9996	735	136	0.47047	8.40431	1	0.921766	coding	LjG1.1_chr1	10072751	10078178	5428	-		GO:0003677, GO:0005634	High mobility group family;interpro_id=IPR009071 (High mobility group box domain);gene_ontology_id=GO:0003677, GO:0005634;best_blast_hit_tair=AT5G05330.1 HMG-box (high mobility group) DNA-binding family protein;best_blast_hit_sprot=sp|Q8LDF9|HMGB7_ARATH High mobility group B protein 7;best_blast_hit_trembl_plants=tr|I3T9L0|I3T9L0_LOTJA Uncharacterized protein
LotjaGi1g1v0070900.1.nasc004	LotjaGi1g1v0070900	LotjaGi1g1v0070900	LotjaGi1g1v0070900.1.nasc004.p1																						TRUE	0.99986	1303	173	0.41807	5.97653	1	0.990104	coding	LjG1.1_chr1	10072751	10078178	5428	-		GO:0003677, GO:0005634	High mobility group family;interpro_id=IPR009071 (High mobility group box domain);gene_ontology_id=GO:0003677, GO:0005634;best_blast_hit_tair=AT5G05330.1 HMG-box (high mobility group) DNA-binding family protein;best_blast_hit_sprot=sp|Q8LDF9|HMGB7_ARATH High mobility group B protein 7;best_blast_hit_trembl_plants=tr|I3T9L0|I3T9L0_LOTJA Uncharacterized protein
LotjaGi1g1v0070900.1.nasc005	LotjaGi1g1v0070900	LotjaGi1g1v0070900	LotjaGi1g1v0070900.1.nasc005.p1																						TRUE	0.99991	1701	193	0.41085	5.55439	1	0.997687	coding	LjG1.1_chr1	10072751	10078178	5428	-		GO:0003677, GO:0005634	High mobility group family;interpro_id=IPR009071 (High mobility group box domain);gene_ontology_id=GO:0003677, GO:0005634;best_blast_hit_tair=AT5G05330.1 HMG-box (high mobility group) DNA-binding family protein;best_blast_hit_sprot=sp|Q8LDF9|HMGB7_ARATH High mobility group B protein 7;best_blast_hit_trembl_plants=tr|I3T9L0|I3T9L0_LOTJA Uncharacterized protein
LotjaGi1g1v0070900.1.nasc006	LotjaGi1g1v0070900	LotjaGi1g1v0070900	LotjaGi1g1v0070900.1.nasc006.p1																						TRUE	0.99992	1793	208	0.44671	5.21477	1	0.999627	coding	LjG1.1_chr1	10072751	10078178	5428	-		GO:0003677, GO:0005634	High mobility group family;interpro_id=IPR009071 (High mobility group box domain);gene_ontology_id=GO:0003677, GO:0005634;best_blast_hit_tair=AT5G05330.1 HMG-box (high mobility group) DNA-binding family protein;best_blast_hit_sprot=sp|Q8LDF9|HMGB7_ARATH High mobility group B protein 7;best_blast_hit_trembl_plants=tr|I3T9L0|I3T9L0_LOTJA Uncharacterized protein
LotjaGi1g1v0070900.1.nasc007	LotjaGi1g1v0070900	LotjaGi1g1v0070900	LotjaGi1g1v0070900.1.nasc007.p1																						TRUE	0.99991	1794	223	0.45267	5.15486	1	0.999876	coding	LjG1.1_chr1	10072751	10078178	5428	-		GO:0003677, GO:0005634	High mobility group family;interpro_id=IPR009071 (High mobility group box domain);gene_ontology_id=GO:0003677, GO:0005634;best_blast_hit_tair=AT5G05330.1 HMG-box (high mobility group) DNA-binding family protein;best_blast_hit_sprot=sp|Q8LDF9|HMGB7_ARATH High mobility group B protein 7;best_blast_hit_trembl_plants=tr|I3T9L0|I3T9L0_LOTJA Uncharacterized protein
LotjaGi1g1v0071000.1	LotjaGi1g1v0071000	LotjaGi1g1v0071000	LotjaGi1g1v0071000.1.p1																						TRUE	0.99871	4164	548	0.43164	6.53901	1	1	coding	LjG1.1_chr1	10079974	10085205	5232	-			WEB family protein;interpro_id=IPR008545 (WEB family);gene_ontology_id=N.A.;best_blast_hit_tair=AT2G40480.1 WEB family protein (DUF827);best_blast_hit_sprot=sp|Q5XVC7|Y2048_ARATH WEB family protein At2g40480;best_blast_hit_trembl_plants=tr|K7KAT6|K7KAT6_SOYBN Uncharacterized protein
LotjaGi1g1v0071000.1.nasc001	LotjaGi1g1v0071000	LotjaGi1g1v0071000																									3322	90	0.38982	4.67497	1	0.41522	noncoding	LjG1.1_chr1	10079974	10085205	5232	-			WEB family protein;interpro_id=IPR008545 (WEB family);gene_ontology_id=N.A.;best_blast_hit_tair=AT2G40480.1 WEB family protein (DUF827);best_blast_hit_sprot=sp|Q5XVC7|Y2048_ARATH WEB family protein At2g40480;best_blast_hit_trembl_plants=tr|K7KAT6|K7KAT6_SOYBN Uncharacterized protein
LotjaGi1g1v0071100.1	LotjaGi1g1v0071100	LotjaGi1g1v0071100	LotjaGi1g1v0071100.1.p1																						FALSE	0.00657	3466	219	0.31979	9.64758	1	0.903438	coding	LjG1.1_chr1	10086583	10090048	3466	+			oxysterol-binding 4B-like protein;interpro_id=N.A.;gene_ontology_id=N.A.;best_blast_hit_tair=AT2G40475.1 hypothetical protein;best_blast_hit_sprot=sp|Q689G6|PRR95_ORYSJ Two-component response regulator-like PRR95;best_blast_hit_trembl_plants=tr|I1M7N0|I1M7N0_SOYBN Uncharacterized protein
LotjaGi1g1v0071100.1	LotjaGi1g1v0071100	LotjaGi1g1v0071100	LotjaGi1g1v0071100.1.p2		2S1GQ						1.083E-36			43.300			141			35			209		FALSE	0.3256	3466	219	0.31979	9.64758	1	0.903438	coding	LjG1.1_chr1	10086583	10090048	3466	+			oxysterol-binding 4B-like protein;interpro_id=N.A.;gene_ontology_id=N.A.;best_blast_hit_tair=AT2G40475.1 hypothetical protein;best_blast_hit_sprot=sp|Q689G6|PRR95_ORYSJ Two-component response regulator-like PRR95;best_blast_hit_trembl_plants=tr|I1M7N0|I1M7N0_SOYBN Uncharacterized protein
LotjaGi1g1v0071200.1	LotjaGi1g1v0071200	LotjaGi1g1v0071200	LotjaGi1g1v0071200.1.p2																						FALSE	0.30148	5399	183	0.34774	7.73433	1	0.925067	coding	LjG1.1_chr1	10090049	10095756	5708	+			LOB domain protein;interpro_id=IPR004883 (Lateral organ boundaries%2C LOB);gene_ontology_id=N.A.;best_blast_hit_tair=AT2G30340.1 LOB domain-containing protein 13;best_blast_hit_sprot=sp|Q9AT61|LBD13_ARATH LOB domain-containing protein 13;best_blast_hit_trembl_plants=tr|G7KH28|G7KH28_MEDTR LOB domain protein
LotjaGi1g1v0071200.1	LotjaGi1g1v0071200	LotjaGi1g1v0071200	LotjaGi1g1v0071200.1.p1																						TRUE	0.99923	5399	183	0.34774	7.73433	1	0.925067	coding	LjG1.1_chr1	10090049	10095756	5708	+			LOB domain protein;interpro_id=IPR004883 (Lateral organ boundaries%2C LOB);gene_ontology_id=N.A.;best_blast_hit_tair=AT2G30340.1 LOB domain-containing protein 13;best_blast_hit_sprot=sp|Q9AT61|LBD13_ARATH LOB domain-containing protein 13;best_blast_hit_trembl_plants=tr|G7KH28|G7KH28_MEDTR LOB domain protein
LotjaGi1g1v0071200.1.nasc001	LotjaGi1g1v0071200	LotjaGi1g1v0071200																									2148	66	0.33565	8.5072	1	0.0343257	noncoding	LjG1.1_chr1	10090049	10095756	5708	+			LOB domain protein;interpro_id=IPR004883 (Lateral organ boundaries%2C LOB);gene_ontology_id=N.A.;best_blast_hit_tair=AT2G30340.1 LOB domain-containing protein 13;best_blast_hit_sprot=sp|Q9AT61|LBD13_ARATH LOB domain-containing protein 13;best_blast_hit_trembl_plants=tr|G7KH28|G7KH28_MEDTR LOB domain protein
LotjaGi1g1v0071300_LC.1	LotjaGi1g1v0071300_LC	LotjaGi1g1v0071300_LC	LotjaGi1g1v0071300_LC.1.p1																						TRUE	0.97387	24777	167	0.28082	5.65067	1	0.864779	coding	LjG1.1_chr1	10095757	10120533	24777	+		GO:0003676, GO:0003964, GO:0005575, GO:0006278, GO:0008150, GO:0016740	Polynucleotidyl transferase, ribonuclease H-like superfamily protein;interpro_id=IPR012337 (Ribonuclease H-like domain);gene_ontology_id=GO:0003676, GO:0003964, GO:0005575, GO:0006278, GO:0008150, GO:0016740;best_blast_hit_tair=AT2G34320.1 Polynucleotidyl transferase, ribonuclease H-like superfamily protein;best_blast_hit_sprot=sp|O34598|GUAD_BACSU Guanine deaminase;best_blast_hit_trembl_plants=tr|K7LC15|K7LC15_SOYBN Uncharacterized protein
LotjaGi1g1v0071300_LC.1	LotjaGi1g1v0071300_LC	LotjaGi1g1v0071300_LC	LotjaGi1g1v0071300_LC.1.p3																						TRUE	0.9195	24777	167	0.28082	5.65067	1	0.864779	coding	LjG1.1_chr1	10095757	10120533	24777	+		GO:0003676, GO:0003964, GO:0005575, GO:0006278, GO:0008150, GO:0016740	Polynucleotidyl transferase, ribonuclease H-like superfamily protein;interpro_id=IPR012337 (Ribonuclease H-like domain);gene_ontology_id=GO:0003676, GO:0003964, GO:0005575, GO:0006278, GO:0008150, GO:0016740;best_blast_hit_tair=AT2G34320.1 Polynucleotidyl transferase, ribonuclease H-like superfamily protein;best_blast_hit_sprot=sp|O34598|GUAD_BACSU Guanine deaminase;best_blast_hit_trembl_plants=tr|K7LC15|K7LC15_SOYBN Uncharacterized protein
LotjaGi1g1v0071300_LC.1	LotjaGi1g1v0071300_LC	LotjaGi1g1v0071300_LC	LotjaGi1g1v0071300_LC.1.p4																						FALSE	0.66832	24777	167	0.28082	5.65067	1	0.864779	coding	LjG1.1_chr1	10095757	10120533	24777	+		GO:0003676, GO:0003964, GO:0005575, GO:0006278, GO:0008150, GO:0016740	Polynucleotidyl transferase, ribonuclease H-like superfamily protein;interpro_id=IPR012337 (Ribonuclease H-like domain);gene_ontology_id=GO:0003676, GO:0003964, GO:0005575, GO:0006278, GO:0008150, GO:0016740;best_blast_hit_tair=AT2G34320.1 Polynucleotidyl transferase, ribonuclease H-like superfamily protein;best_blast_hit_sprot=sp|O34598|GUAD_BACSU Guanine deaminase;best_blast_hit_trembl_plants=tr|K7LC15|K7LC15_SOYBN Uncharacterized protein
LotjaGi1g1v0071300_LC.1	LotjaGi1g1v0071300_LC	LotjaGi1g1v0071300_LC	LotjaGi1g1v0071300_LC.1.p2																						FALSE	0.0005	24777	167	0.28082	5.65067	1	0.864779	coding	LjG1.1_chr1	10095757	10120533	24777	+		GO:0003676, GO:0003964, GO:0005575, GO:0006278, GO:0008150, GO:0016740	Polynucleotidyl transferase, ribonuclease H-like superfamily protein;interpro_id=IPR012337 (Ribonuclease H-like domain);gene_ontology_id=GO:0003676, GO:0003964, GO:0005575, GO:0006278, GO:0008150, GO:0016740;best_blast_hit_tair=AT2G34320.1 Polynucleotidyl transferase, ribonuclease H-like superfamily protein;best_blast_hit_sprot=sp|O34598|GUAD_BACSU Guanine deaminase;best_blast_hit_trembl_plants=tr|K7LC15|K7LC15_SOYBN Uncharacterized protein
LotjaGi1g1v0071400_LC.1	LotjaGi1g1v0071400_LC	LotjaGi1g1v0071400_LC	LotjaGi1g1v0071400_LC.1.p1																						FALSE	0.47832	3691	599	0.30601	9.32872	1	1	coding	LjG1.1_chr1	10098219	10101909	3691	-			Transposon TX1 uncharacterized;interpro_id=IPR000477 (Reverse transcriptase domain);gene_ontology_id=N.A.;best_blast_hit_tair=AT1G43760.1 DNAse I-like superfamily protein;best_blast_hit_sprot=sp|P14381|YTX2_XENLA Transposon TX1 uncharacterized 149 kDa protein;best_blast_hit_trembl_plants=tr|A0A151SF42|A0A151SF42_CAJCA Transposon TX1 uncharacterized
LotjaGi1g1v0071400_LC.1	LotjaGi1g1v0071400_LC	LotjaGi1g1v0071400_LC	LotjaGi1g1v0071400_LC.1.p2																						TRUE	0.94766	3691	599	0.30601	9.32872	1	1	coding	LjG1.1_chr1	10098219	10101909	3691	-			Transposon TX1 uncharacterized;interpro_id=IPR000477 (Reverse transcriptase domain);gene_ontology_id=N.A.;best_blast_hit_tair=AT1G43760.1 DNAse I-like superfamily protein;best_blast_hit_sprot=sp|P14381|YTX2_XENLA Transposon TX1 uncharacterized 149 kDa protein;best_blast_hit_trembl_plants=tr|A0A151SF42|A0A151SF42_CAJCA Transposon TX1 uncharacterized
LotjaGi1g1v0071500.1	LotjaGi1g1v0071500	LotjaGi1g1v0071500	LotjaGi1g1v0071500.1.p3																						FALSE	0.00069	8909	645	0.38046	4.96423	1	1	coding	LjG1.1_chr1	10103848	10113684	9837	-		GO:0004601, GO:0005576, GO:0006979, GO:0016491, GO:0020037, GO:0042744, GO:0046872, GO:0055114, GO:0098869	Peroxidase;interpro_id=IPR010255 (Haem peroxidase);gene_ontology_id=GO:0004601, GO:0005576, GO:0006979, GO:0016491, GO:0020037, GO:0042744, GO:0046872, GO:0055114, GO:0098869;best_blast_hit_tair=AT5G05340.1 Peroxidase superfamily protein;best_blast_hit_sprot=sp|A7NY33|PER4_VITVI Peroxidase 4;best_blast_hit_trembl_plants=tr|A0A0S3RET0|A0A0S3RET0_PHAAN Peroxidase, Peroxidase;interpro_id=IPR010255 (Haem peroxidase);gene_ontology_id=GO:0004601, GO:0005576, GO:0006979, GO:0016491, GO:0020037, GO:0042744, GO:0046872, GO:0055114, GO:0098869;best_blast_hit_tair=AT5G05340.1 Peroxidase superfamily protein;best_blast_hit_sprot=sp|A7NY33|PER4_VITVI Peroxidase 4;best_blast_hit_trembl_plants=tr|A0A067DIZ2|A0A067DIZ2_CITSI Peroxidase	Peroxidase; TAIR: AT5G05340.1 Peroxidase superfamily protein; Swiss-Prot: sp|A7NY33|PER4_VITVI Peroxidase 4; TrEMBL-Plants: tr|A0A067DIZ2|A0A067DIZ2_CITSI Peroxidase; Found in the gene: LotjaGi1g1v0071500, Peroxidase; TAIR: AT5G05340.1 Peroxidase superfamily protein; Swiss-Prot: sp|A7NY33|PER4_VITVI Peroxidase 4; TrEMBL-Plants: tr|A0A0S3RET0|A0A0S3RET0_PHAAN Peroxidase; Found in the gene: LotjaGi1g1v0071500
LotjaGi1g1v0071500.1	LotjaGi1g1v0071500	LotjaGi1g1v0071500	LotjaGi1g1v0071500.1.p1																						FALSE	0.47586	8909	645	0.38046	4.96423	1	1	coding	LjG1.1_chr1	10103848	10113684	9837	-		GO:0004601, GO:0005576, GO:0006979, GO:0016491, GO:0020037, GO:0042744, GO:0046872, GO:0055114, GO:0098869	Peroxidase;interpro_id=IPR010255 (Haem peroxidase);gene_ontology_id=GO:0004601, GO:0005576, GO:0006979, GO:0016491, GO:0020037, GO:0042744, GO:0046872, GO:0055114, GO:0098869;best_blast_hit_tair=AT5G05340.1 Peroxidase superfamily protein;best_blast_hit_sprot=sp|A7NY33|PER4_VITVI Peroxidase 4;best_blast_hit_trembl_plants=tr|A0A0S3RET0|A0A0S3RET0_PHAAN Peroxidase, Peroxidase;interpro_id=IPR010255 (Haem peroxidase);gene_ontology_id=GO:0004601, GO:0005576, GO:0006979, GO:0016491, GO:0020037, GO:0042744, GO:0046872, GO:0055114, GO:0098869;best_blast_hit_tair=AT5G05340.1 Peroxidase superfamily protein;best_blast_hit_sprot=sp|A7NY33|PER4_VITVI Peroxidase 4;best_blast_hit_trembl_plants=tr|A0A067DIZ2|A0A067DIZ2_CITSI Peroxidase	Peroxidase; TAIR: AT5G05340.1 Peroxidase superfamily protein; Swiss-Prot: sp|A7NY33|PER4_VITVI Peroxidase 4; TrEMBL-Plants: tr|A0A067DIZ2|A0A067DIZ2_CITSI Peroxidase; Found in the gene: LotjaGi1g1v0071500, Peroxidase; TAIR: AT5G05340.1 Peroxidase superfamily protein; Swiss-Prot: sp|A7NY33|PER4_VITVI Peroxidase 4; TrEMBL-Plants: tr|A0A0S3RET0|A0A0S3RET0_PHAAN Peroxidase; Found in the gene: LotjaGi1g1v0071500
LotjaGi1g1v0071500.1	LotjaGi1g1v0071500	LotjaGi1g1v0071500	LotjaGi1g1v0071500.1.p5																						TRUE	0.94167	8909	645	0.38046	4.96423	1	1	coding	LjG1.1_chr1	10103848	10113684	9837	-		GO:0004601, GO:0005576, GO:0006979, GO:0016491, GO:0020037, GO:0042744, GO:0046872, GO:0055114, GO:0098869	Peroxidase;interpro_id=IPR010255 (Haem peroxidase);gene_ontology_id=GO:0004601, GO:0005576, GO:0006979, GO:0016491, GO:0020037, GO:0042744, GO:0046872, GO:0055114, GO:0098869;best_blast_hit_tair=AT5G05340.1 Peroxidase superfamily protein;best_blast_hit_sprot=sp|A7NY33|PER4_VITVI Peroxidase 4;best_blast_hit_trembl_plants=tr|A0A0S3RET0|A0A0S3RET0_PHAAN Peroxidase, Peroxidase;interpro_id=IPR010255 (Haem peroxidase);gene_ontology_id=GO:0004601, GO:0005576, GO:0006979, GO:0016491, GO:0020037, GO:0042744, GO:0046872, GO:0055114, GO:0098869;best_blast_hit_tair=AT5G05340.1 Peroxidase superfamily protein;best_blast_hit_sprot=sp|A7NY33|PER4_VITVI Peroxidase 4;best_blast_hit_trembl_plants=tr|A0A067DIZ2|A0A067DIZ2_CITSI Peroxidase	Peroxidase; TAIR: AT5G05340.1 Peroxidase superfamily protein; Swiss-Prot: sp|A7NY33|PER4_VITVI Peroxidase 4; TrEMBL-Plants: tr|A0A067DIZ2|A0A067DIZ2_CITSI Peroxidase; Found in the gene: LotjaGi1g1v0071500, Peroxidase; TAIR: AT5G05340.1 Peroxidase superfamily protein; Swiss-Prot: sp|A7NY33|PER4_VITVI Peroxidase 4; TrEMBL-Plants: tr|A0A0S3RET0|A0A0S3RET0_PHAAN Peroxidase; Found in the gene: LotjaGi1g1v0071500
LotjaGi1g1v0071500.1	LotjaGi1g1v0071500	LotjaGi1g1v0071500	LotjaGi1g1v0071500.1.p2																						TRUE	0.98128	8909	645	0.38046	4.96423	1	1	coding	LjG1.1_chr1	10103848	10113684	9837	-		GO:0004601, GO:0005576, GO:0006979, GO:0016491, GO:0020037, GO:0042744, GO:0046872, GO:0055114, GO:0098869	Peroxidase;interpro_id=IPR010255 (Haem peroxidase);gene_ontology_id=GO:0004601, GO:0005576, GO:0006979, GO:0016491, GO:0020037, GO:0042744, GO:0046872, GO:0055114, GO:0098869;best_blast_hit_tair=AT5G05340.1 Peroxidase superfamily protein;best_blast_hit_sprot=sp|A7NY33|PER4_VITVI Peroxidase 4;best_blast_hit_trembl_plants=tr|A0A0S3RET0|A0A0S3RET0_PHAAN Peroxidase, Peroxidase;interpro_id=IPR010255 (Haem peroxidase);gene_ontology_id=GO:0004601, GO:0005576, GO:0006979, GO:0016491, GO:0020037, GO:0042744, GO:0046872, GO:0055114, GO:0098869;best_blast_hit_tair=AT5G05340.1 Peroxidase superfamily protein;best_blast_hit_sprot=sp|A7NY33|PER4_VITVI Peroxidase 4;best_blast_hit_trembl_plants=tr|A0A067DIZ2|A0A067DIZ2_CITSI Peroxidase	Peroxidase; TAIR: AT5G05340.1 Peroxidase superfamily protein; Swiss-Prot: sp|A7NY33|PER4_VITVI Peroxidase 4; TrEMBL-Plants: tr|A0A067DIZ2|A0A067DIZ2_CITSI Peroxidase; Found in the gene: LotjaGi1g1v0071500, Peroxidase; TAIR: AT5G05340.1 Peroxidase superfamily protein; Swiss-Prot: sp|A7NY33|PER4_VITVI Peroxidase 4; TrEMBL-Plants: tr|A0A0S3RET0|A0A0S3RET0_PHAAN Peroxidase; Found in the gene: LotjaGi1g1v0071500
LotjaGi1g1v0071500.1	LotjaGi1g1v0071500	LotjaGi1g1v0071500	LotjaGi1g1v0071500.1.p4																						TRUE	0.99856	8909	645	0.38046	4.96423	1	1	coding	LjG1.1_chr1	10103848	10113684	9837	-		GO:0004601, GO:0005576, GO:0006979, GO:0016491, GO:0020037, GO:0042744, GO:0046872, GO:0055114, GO:0098869	Peroxidase;interpro_id=IPR010255 (Haem peroxidase);gene_ontology_id=GO:0004601, GO:0005576, GO:0006979, GO:0016491, GO:0020037, GO:0042744, GO:0046872, GO:0055114, GO:0098869;best_blast_hit_tair=AT5G05340.1 Peroxidase superfamily protein;best_blast_hit_sprot=sp|A7NY33|PER4_VITVI Peroxidase 4;best_blast_hit_trembl_plants=tr|A0A0S3RET0|A0A0S3RET0_PHAAN Peroxidase, Peroxidase;interpro_id=IPR010255 (Haem peroxidase);gene_ontology_id=GO:0004601, GO:0005576, GO:0006979, GO:0016491, GO:0020037, GO:0042744, GO:0046872, GO:0055114, GO:0098869;best_blast_hit_tair=AT5G05340.1 Peroxidase superfamily protein;best_blast_hit_sprot=sp|A7NY33|PER4_VITVI Peroxidase 4;best_blast_hit_trembl_plants=tr|A0A067DIZ2|A0A067DIZ2_CITSI Peroxidase	Peroxidase; TAIR: AT5G05340.1 Peroxidase superfamily protein; Swiss-Prot: sp|A7NY33|PER4_VITVI Peroxidase 4; TrEMBL-Plants: tr|A0A067DIZ2|A0A067DIZ2_CITSI Peroxidase; Found in the gene: LotjaGi1g1v0071500, Peroxidase; TAIR: AT5G05340.1 Peroxidase superfamily protein; Swiss-Prot: sp|A7NY33|PER4_VITVI Peroxidase 4; TrEMBL-Plants: tr|A0A0S3RET0|A0A0S3RET0_PHAAN Peroxidase; Found in the gene: LotjaGi1g1v0071500
LotjaGi1g1v0071500.1.nasc002	LotjaGi1g1v0071500	LotjaGi1g1v0071500	LotjaGi1g1v0071500.1.nasc002.p1																						FALSE	0.47586	8461	645	0.38046	4.96423	1	1	coding	LjG1.1_chr1	10103848	10113684	9837	-		GO:0004601, GO:0005576, GO:0006979, GO:0016491, GO:0020037, GO:0042744, GO:0046872, GO:0055114, GO:0098869	Peroxidase;interpro_id=IPR010255 (Haem peroxidase);gene_ontology_id=GO:0004601, GO:0005576, GO:0006979, GO:0016491, GO:0020037, GO:0042744, GO:0046872, GO:0055114, GO:0098869;best_blast_hit_tair=AT5G05340.1 Peroxidase superfamily protein;best_blast_hit_sprot=sp|A7NY33|PER4_VITVI Peroxidase 4;best_blast_hit_trembl_plants=tr|A0A0S3RET0|A0A0S3RET0_PHAAN Peroxidase, Peroxidase;interpro_id=IPR010255 (Haem peroxidase);gene_ontology_id=GO:0004601, GO:0005576, GO:0006979, GO:0016491, GO:0020037, GO:0042744, GO:0046872, GO:0055114, GO:0098869;best_blast_hit_tair=AT5G05340.1 Peroxidase superfamily protein;best_blast_hit_sprot=sp|A7NY33|PER4_VITVI Peroxidase 4;best_blast_hit_trembl_plants=tr|A0A067DIZ2|A0A067DIZ2_CITSI Peroxidase	Peroxidase; TAIR: AT5G05340.1 Peroxidase superfamily protein; Swiss-Prot: sp|A7NY33|PER4_VITVI Peroxidase 4; TrEMBL-Plants: tr|A0A067DIZ2|A0A067DIZ2_CITSI Peroxidase; Found in the gene: LotjaGi1g1v0071500, Peroxidase; TAIR: AT5G05340.1 Peroxidase superfamily protein; Swiss-Prot: sp|A7NY33|PER4_VITVI Peroxidase 4; TrEMBL-Plants: tr|A0A0S3RET0|A0A0S3RET0_PHAAN Peroxidase; Found in the gene: LotjaGi1g1v0071500
LotjaGi1g1v0071500.1.nasc002	LotjaGi1g1v0071500	LotjaGi1g1v0071500	LotjaGi1g1v0071500.1.nasc002.p3																						FALSE	0.00069	8461	645	0.38046	4.96423	1	1	coding	LjG1.1_chr1	10103848	10113684	9837	-		GO:0004601, GO:0005576, GO:0006979, GO:0016491, GO:0020037, GO:0042744, GO:0046872, GO:0055114, GO:0098869	Peroxidase;interpro_id=IPR010255 (Haem peroxidase);gene_ontology_id=GO:0004601, GO:0005576, GO:0006979, GO:0016491, GO:0020037, GO:0042744, GO:0046872, GO:0055114, GO:0098869;best_blast_hit_tair=AT5G05340.1 Peroxidase superfamily protein;best_blast_hit_sprot=sp|A7NY33|PER4_VITVI Peroxidase 4;best_blast_hit_trembl_plants=tr|A0A0S3RET0|A0A0S3RET0_PHAAN Peroxidase, Peroxidase;interpro_id=IPR010255 (Haem peroxidase);gene_ontology_id=GO:0004601, GO:0005576, GO:0006979, GO:0016491, GO:0020037, GO:0042744, GO:0046872, GO:0055114, GO:0098869;best_blast_hit_tair=AT5G05340.1 Peroxidase superfamily protein;best_blast_hit_sprot=sp|A7NY33|PER4_VITVI Peroxidase 4;best_blast_hit_trembl_plants=tr|A0A067DIZ2|A0A067DIZ2_CITSI Peroxidase	Peroxidase; TAIR: AT5G05340.1 Peroxidase superfamily protein; Swiss-Prot: sp|A7NY33|PER4_VITVI Peroxidase 4; TrEMBL-Plants: tr|A0A067DIZ2|A0A067DIZ2_CITSI Peroxidase; Found in the gene: LotjaGi1g1v0071500, Peroxidase; TAIR: AT5G05340.1 Peroxidase superfamily protein; Swiss-Prot: sp|A7NY33|PER4_VITVI Peroxidase 4; TrEMBL-Plants: tr|A0A0S3RET0|A0A0S3RET0_PHAAN Peroxidase; Found in the gene: LotjaGi1g1v0071500
LotjaGi1g1v0071500.1.nasc002	LotjaGi1g1v0071500	LotjaGi1g1v0071500	LotjaGi1g1v0071500.1.nasc002.p5																						TRUE	0.96981	8461	645	0.38046	4.96423	1	1	coding	LjG1.1_chr1	10103848	10113684	9837	-		GO:0004601, GO:0005576, GO:0006979, GO:0016491, GO:0020037, GO:0042744, GO:0046872, GO:0055114, GO:0098869	Peroxidase;interpro_id=IPR010255 (Haem peroxidase);gene_ontology_id=GO:0004601, GO:0005576, GO:0006979, GO:0016491, GO:0020037, GO:0042744, GO:0046872, GO:0055114, GO:0098869;best_blast_hit_tair=AT5G05340.1 Peroxidase superfamily protein;best_blast_hit_sprot=sp|A7NY33|PER4_VITVI Peroxidase 4;best_blast_hit_trembl_plants=tr|A0A0S3RET0|A0A0S3RET0_PHAAN Peroxidase, Peroxidase;interpro_id=IPR010255 (Haem peroxidase);gene_ontology_id=GO:0004601, GO:0005576, GO:0006979, GO:0016491, GO:0020037, GO:0042744, GO:0046872, GO:0055114, GO:0098869;best_blast_hit_tair=AT5G05340.1 Peroxidase superfamily protein;best_blast_hit_sprot=sp|A7NY33|PER4_VITVI Peroxidase 4;best_blast_hit_trembl_plants=tr|A0A067DIZ2|A0A067DIZ2_CITSI Peroxidase	Peroxidase; TAIR: AT5G05340.1 Peroxidase superfamily protein; Swiss-Prot: sp|A7NY33|PER4_VITVI Peroxidase 4; TrEMBL-Plants: tr|A0A067DIZ2|A0A067DIZ2_CITSI Peroxidase; Found in the gene: LotjaGi1g1v0071500, Peroxidase; TAIR: AT5G05340.1 Peroxidase superfamily protein; Swiss-Prot: sp|A7NY33|PER4_VITVI Peroxidase 4; TrEMBL-Plants: tr|A0A0S3RET0|A0A0S3RET0_PHAAN Peroxidase; Found in the gene: LotjaGi1g1v0071500
LotjaGi1g1v0071500.1.nasc002	LotjaGi1g1v0071500	LotjaGi1g1v0071500	LotjaGi1g1v0071500.1.nasc002.p4																						TRUE	0.99856	8461	645	0.38046	4.96423	1	1	coding	LjG1.1_chr1	10103848	10113684	9837	-		GO:0004601, GO:0005576, GO:0006979, GO:0016491, GO:0020037, GO:0042744, GO:0046872, GO:0055114, GO:0098869	Peroxidase;interpro_id=IPR010255 (Haem peroxidase);gene_ontology_id=GO:0004601, GO:0005576, GO:0006979, GO:0016491, GO:0020037, GO:0042744, GO:0046872, GO:0055114, GO:0098869;best_blast_hit_tair=AT5G05340.1 Peroxidase superfamily protein;best_blast_hit_sprot=sp|A7NY33|PER4_VITVI Peroxidase 4;best_blast_hit_trembl_plants=tr|A0A0S3RET0|A0A0S3RET0_PHAAN Peroxidase, Peroxidase;interpro_id=IPR010255 (Haem peroxidase);gene_ontology_id=GO:0004601, GO:0005576, GO:0006979, GO:0016491, GO:0020037, GO:0042744, GO:0046872, GO:0055114, GO:0098869;best_blast_hit_tair=AT5G05340.1 Peroxidase superfamily protein;best_blast_hit_sprot=sp|A7NY33|PER4_VITVI Peroxidase 4;best_blast_hit_trembl_plants=tr|A0A067DIZ2|A0A067DIZ2_CITSI Peroxidase	Peroxidase; TAIR: AT5G05340.1 Peroxidase superfamily protein; Swiss-Prot: sp|A7NY33|PER4_VITVI Peroxidase 4; TrEMBL-Plants: tr|A0A067DIZ2|A0A067DIZ2_CITSI Peroxidase; Found in the gene: LotjaGi1g1v0071500, Peroxidase; TAIR: AT5G05340.1 Peroxidase superfamily protein; Swiss-Prot: sp|A7NY33|PER4_VITVI Peroxidase 4; TrEMBL-Plants: tr|A0A0S3RET0|A0A0S3RET0_PHAAN Peroxidase; Found in the gene: LotjaGi1g1v0071500
LotjaGi1g1v0071500.1.nasc002	LotjaGi1g1v0071500	LotjaGi1g1v0071500	LotjaGi1g1v0071500.1.nasc002.p2																						TRUE	0.98128	8461	645	0.38046	4.96423	1	1	coding	LjG1.1_chr1	10103848	10113684	9837	-		GO:0004601, GO:0005576, GO:0006979, GO:0016491, GO:0020037, GO:0042744, GO:0046872, GO:0055114, GO:0098869	Peroxidase;interpro_id=IPR010255 (Haem peroxidase);gene_ontology_id=GO:0004601, GO:0005576, GO:0006979, GO:0016491, GO:0020037, GO:0042744, GO:0046872, GO:0055114, GO:0098869;best_blast_hit_tair=AT5G05340.1 Peroxidase superfamily protein;best_blast_hit_sprot=sp|A7NY33|PER4_VITVI Peroxidase 4;best_blast_hit_trembl_plants=tr|A0A0S3RET0|A0A0S3RET0_PHAAN Peroxidase, Peroxidase;interpro_id=IPR010255 (Haem peroxidase);gene_ontology_id=GO:0004601, GO:0005576, GO:0006979, GO:0016491, GO:0020037, GO:0042744, GO:0046872, GO:0055114, GO:0098869;best_blast_hit_tair=AT5G05340.1 Peroxidase superfamily protein;best_blast_hit_sprot=sp|A7NY33|PER4_VITVI Peroxidase 4;best_blast_hit_trembl_plants=tr|A0A067DIZ2|A0A067DIZ2_CITSI Peroxidase	Peroxidase; TAIR: AT5G05340.1 Peroxidase superfamily protein; Swiss-Prot: sp|A7NY33|PER4_VITVI Peroxidase 4; TrEMBL-Plants: tr|A0A067DIZ2|A0A067DIZ2_CITSI Peroxidase; Found in the gene: LotjaGi1g1v0071500, Peroxidase; TAIR: AT5G05340.1 Peroxidase superfamily protein; Swiss-Prot: sp|A7NY33|PER4_VITVI Peroxidase 4; TrEMBL-Plants: tr|A0A0S3RET0|A0A0S3RET0_PHAAN Peroxidase; Found in the gene: LotjaGi1g1v0071500
LotjaGi1g1v0071500.1.nasc003	LotjaGi1g1v0071500	LotjaGi1g1v0071500	LotjaGi1g1v0071500.1.nasc003.p1																						FALSE	0.47586	8620	645	0.38046	4.96423	1	1	coding	LjG1.1_chr1	10103848	10113684	9837	-		GO:0004601, GO:0005576, GO:0006979, GO:0016491, GO:0020037, GO:0042744, GO:0046872, GO:0055114, GO:0098869	Peroxidase;interpro_id=IPR010255 (Haem peroxidase);gene_ontology_id=GO:0004601, GO:0005576, GO:0006979, GO:0016491, GO:0020037, GO:0042744, GO:0046872, GO:0055114, GO:0098869;best_blast_hit_tair=AT5G05340.1 Peroxidase superfamily protein;best_blast_hit_sprot=sp|A7NY33|PER4_VITVI Peroxidase 4;best_blast_hit_trembl_plants=tr|A0A0S3RET0|A0A0S3RET0_PHAAN Peroxidase, Peroxidase;interpro_id=IPR010255 (Haem peroxidase);gene_ontology_id=GO:0004601, GO:0005576, GO:0006979, GO:0016491, GO:0020037, GO:0042744, GO:0046872, GO:0055114, GO:0098869;best_blast_hit_tair=AT5G05340.1 Peroxidase superfamily protein;best_blast_hit_sprot=sp|A7NY33|PER4_VITVI Peroxidase 4;best_blast_hit_trembl_plants=tr|A0A067DIZ2|A0A067DIZ2_CITSI Peroxidase	Peroxidase; TAIR: AT5G05340.1 Peroxidase superfamily protein; Swiss-Prot: sp|A7NY33|PER4_VITVI Peroxidase 4; TrEMBL-Plants: tr|A0A067DIZ2|A0A067DIZ2_CITSI Peroxidase; Found in the gene: LotjaGi1g1v0071500, Peroxidase; TAIR: AT5G05340.1 Peroxidase superfamily protein; Swiss-Prot: sp|A7NY33|PER4_VITVI Peroxidase 4; TrEMBL-Plants: tr|A0A0S3RET0|A0A0S3RET0_PHAAN Peroxidase; Found in the gene: LotjaGi1g1v0071500
LotjaGi1g1v0071500.1.nasc003	LotjaGi1g1v0071500	LotjaGi1g1v0071500	LotjaGi1g1v0071500.1.nasc003.p2																						TRUE	0.98128	8620	645	0.38046	4.96423	1	1	coding	LjG1.1_chr1	10103848	10113684	9837	-		GO:0004601, GO:0005576, GO:0006979, GO:0016491, GO:0020037, GO:0042744, GO:0046872, GO:0055114, GO:0098869	Peroxidase;interpro_id=IPR010255 (Haem peroxidase);gene_ontology_id=GO:0004601, GO:0005576, GO:0006979, GO:0016491, GO:0020037, GO:0042744, GO:0046872, GO:0055114, GO:0098869;best_blast_hit_tair=AT5G05340.1 Peroxidase superfamily protein;best_blast_hit_sprot=sp|A7NY33|PER4_VITVI Peroxidase 4;best_blast_hit_trembl_plants=tr|A0A0S3RET0|A0A0S3RET0_PHAAN Peroxidase, Peroxidase;interpro_id=IPR010255 (Haem peroxidase);gene_ontology_id=GO:0004601, GO:0005576, GO:0006979, GO:0016491, GO:0020037, GO:0042744, GO:0046872, GO:0055114, GO:0098869;best_blast_hit_tair=AT5G05340.1 Peroxidase superfamily protein;best_blast_hit_sprot=sp|A7NY33|PER4_VITVI Peroxidase 4;best_blast_hit_trembl_plants=tr|A0A067DIZ2|A0A067DIZ2_CITSI Peroxidase	Peroxidase; TAIR: AT5G05340.1 Peroxidase superfamily protein; Swiss-Prot: sp|A7NY33|PER4_VITVI Peroxidase 4; TrEMBL-Plants: tr|A0A067DIZ2|A0A067DIZ2_CITSI Peroxidase; Found in the gene: LotjaGi1g1v0071500, Peroxidase; TAIR: AT5G05340.1 Peroxidase superfamily protein; Swiss-Prot: sp|A7NY33|PER4_VITVI Peroxidase 4; TrEMBL-Plants: tr|A0A0S3RET0|A0A0S3RET0_PHAAN Peroxidase; Found in the gene: LotjaGi1g1v0071500
LotjaGi1g1v0071500.1.nasc003	LotjaGi1g1v0071500	LotjaGi1g1v0071500	LotjaGi1g1v0071500.1.nasc003.p4																						TRUE	0.99856	8620	645	0.38046	4.96423	1	1	coding	LjG1.1_chr1	10103848	10113684	9837	-		GO:0004601, GO:0005576, GO:0006979, GO:0016491, GO:0020037, GO:0042744, GO:0046872, GO:0055114, GO:0098869	Peroxidase;interpro_id=IPR010255 (Haem peroxidase);gene_ontology_id=GO:0004601, GO:0005576, GO:0006979, GO:0016491, GO:0020037, GO:0042744, GO:0046872, GO:0055114, GO:0098869;best_blast_hit_tair=AT5G05340.1 Peroxidase superfamily protein;best_blast_hit_sprot=sp|A7NY33|PER4_VITVI Peroxidase 4;best_blast_hit_trembl_plants=tr|A0A0S3RET0|A0A0S3RET0_PHAAN Peroxidase, Peroxidase;interpro_id=IPR010255 (Haem peroxidase);gene_ontology_id=GO:0004601, GO:0005576, GO:0006979, GO:0016491, GO:0020037, GO:0042744, GO:0046872, GO:0055114, GO:0098869;best_blast_hit_tair=AT5G05340.1 Peroxidase superfamily protein;best_blast_hit_sprot=sp|A7NY33|PER4_VITVI Peroxidase 4;best_blast_hit_trembl_plants=tr|A0A067DIZ2|A0A067DIZ2_CITSI Peroxidase	Peroxidase; TAIR: AT5G05340.1 Peroxidase superfamily protein; Swiss-Prot: sp|A7NY33|PER4_VITVI Peroxidase 4; TrEMBL-Plants: tr|A0A067DIZ2|A0A067DIZ2_CITSI Peroxidase; Found in the gene: LotjaGi1g1v0071500, Peroxidase; TAIR: AT5G05340.1 Peroxidase superfamily protein; Swiss-Prot: sp|A7NY33|PER4_VITVI Peroxidase 4; TrEMBL-Plants: tr|A0A0S3RET0|A0A0S3RET0_PHAAN Peroxidase; Found in the gene: LotjaGi1g1v0071500
LotjaGi1g1v0071500.1.nasc003	LotjaGi1g1v0071500	LotjaGi1g1v0071500	LotjaGi1g1v0071500.1.nasc003.p3																						FALSE	0.00069	8620	645	0.38046	4.96423	1	1	coding	LjG1.1_chr1	10103848	10113684	9837	-		GO:0004601, GO:0005576, GO:0006979, GO:0016491, GO:0020037, GO:0042744, GO:0046872, GO:0055114, GO:0098869	Peroxidase;interpro_id=IPR010255 (Haem peroxidase);gene_ontology_id=GO:0004601, GO:0005576, GO:0006979, GO:0016491, GO:0020037, GO:0042744, GO:0046872, GO:0055114, GO:0098869;best_blast_hit_tair=AT5G05340.1 Peroxidase superfamily protein;best_blast_hit_sprot=sp|A7NY33|PER4_VITVI Peroxidase 4;best_blast_hit_trembl_plants=tr|A0A0S3RET0|A0A0S3RET0_PHAAN Peroxidase, Peroxidase;interpro_id=IPR010255 (Haem peroxidase);gene_ontology_id=GO:0004601, GO:0005576, GO:0006979, GO:0016491, GO:0020037, GO:0042744, GO:0046872, GO:0055114, GO:0098869;best_blast_hit_tair=AT5G05340.1 Peroxidase superfamily protein;best_blast_hit_sprot=sp|A7NY33|PER4_VITVI Peroxidase 4;best_blast_hit_trembl_plants=tr|A0A067DIZ2|A0A067DIZ2_CITSI Peroxidase	Peroxidase; TAIR: AT5G05340.1 Peroxidase superfamily protein; Swiss-Prot: sp|A7NY33|PER4_VITVI Peroxidase 4; TrEMBL-Plants: tr|A0A067DIZ2|A0A067DIZ2_CITSI Peroxidase; Found in the gene: LotjaGi1g1v0071500, Peroxidase; TAIR: AT5G05340.1 Peroxidase superfamily protein; Swiss-Prot: sp|A7NY33|PER4_VITVI Peroxidase 4; TrEMBL-Plants: tr|A0A0S3RET0|A0A0S3RET0_PHAAN Peroxidase; Found in the gene: LotjaGi1g1v0071500
LotjaGi1g1v0071500.1.nasc003	LotjaGi1g1v0071500	LotjaGi1g1v0071500	LotjaGi1g1v0071500.1.nasc003.p5																						TRUE	0.95353	8620	645	0.38046	4.96423	1	1	coding	LjG1.1_chr1	10103848	10113684	9837	-		GO:0004601, GO:0005576, GO:0006979, GO:0016491, GO:0020037, GO:0042744, GO:0046872, GO:0055114, GO:0098869	Peroxidase;interpro_id=IPR010255 (Haem peroxidase);gene_ontology_id=GO:0004601, GO:0005576, GO:0006979, GO:0016491, GO:0020037, GO:0042744, GO:0046872, GO:0055114, GO:0098869;best_blast_hit_tair=AT5G05340.1 Peroxidase superfamily protein;best_blast_hit_sprot=sp|A7NY33|PER4_VITVI Peroxidase 4;best_blast_hit_trembl_plants=tr|A0A0S3RET0|A0A0S3RET0_PHAAN Peroxidase, Peroxidase;interpro_id=IPR010255 (Haem peroxidase);gene_ontology_id=GO:0004601, GO:0005576, GO:0006979, GO:0016491, GO:0020037, GO:0042744, GO:0046872, GO:0055114, GO:0098869;best_blast_hit_tair=AT5G05340.1 Peroxidase superfamily protein;best_blast_hit_sprot=sp|A7NY33|PER4_VITVI Peroxidase 4;best_blast_hit_trembl_plants=tr|A0A067DIZ2|A0A067DIZ2_CITSI Peroxidase	Peroxidase; TAIR: AT5G05340.1 Peroxidase superfamily protein; Swiss-Prot: sp|A7NY33|PER4_VITVI Peroxidase 4; TrEMBL-Plants: tr|A0A067DIZ2|A0A067DIZ2_CITSI Peroxidase; Found in the gene: LotjaGi1g1v0071500, Peroxidase; TAIR: AT5G05340.1 Peroxidase superfamily protein; Swiss-Prot: sp|A7NY33|PER4_VITVI Peroxidase 4; TrEMBL-Plants: tr|A0A0S3RET0|A0A0S3RET0_PHAAN Peroxidase; Found in the gene: LotjaGi1g1v0071500
LotjaGi1g1v0071500.2.nasc001	LotjaGi1g1v0071500	LotjaGi1g1v0071500	LotjaGi1g1v0071500.2.nasc001.p4																						TRUE	0.99856	8487	645	0.36221	4.96423	1	1	coding	LjG1.1_chr1	10103848	10113684	9837	-		GO:0004601, GO:0005576, GO:0006979, GO:0016491, GO:0020037, GO:0042744, GO:0046872, GO:0055114, GO:0098869	Peroxidase;interpro_id=IPR010255 (Haem peroxidase);gene_ontology_id=GO:0004601, GO:0005576, GO:0006979, GO:0016491, GO:0020037, GO:0042744, GO:0046872, GO:0055114, GO:0098869;best_blast_hit_tair=AT5G05340.1 Peroxidase superfamily protein;best_blast_hit_sprot=sp|A7NY33|PER4_VITVI Peroxidase 4;best_blast_hit_trembl_plants=tr|A0A0S3RET0|A0A0S3RET0_PHAAN Peroxidase, Peroxidase;interpro_id=IPR010255 (Haem peroxidase);gene_ontology_id=GO:0004601, GO:0005576, GO:0006979, GO:0016491, GO:0020037, GO:0042744, GO:0046872, GO:0055114, GO:0098869;best_blast_hit_tair=AT5G05340.1 Peroxidase superfamily protein;best_blast_hit_sprot=sp|A7NY33|PER4_VITVI Peroxidase 4;best_blast_hit_trembl_plants=tr|A0A067DIZ2|A0A067DIZ2_CITSI Peroxidase	Peroxidase; TAIR: AT5G05340.1 Peroxidase superfamily protein; Swiss-Prot: sp|A7NY33|PER4_VITVI Peroxidase 4; TrEMBL-Plants: tr|A0A067DIZ2|A0A067DIZ2_CITSI Peroxidase; Found in the gene: LotjaGi1g1v0071500, Peroxidase; TAIR: AT5G05340.1 Peroxidase superfamily protein; Swiss-Prot: sp|A7NY33|PER4_VITVI Peroxidase 4; TrEMBL-Plants: tr|A0A0S3RET0|A0A0S3RET0_PHAAN Peroxidase; Found in the gene: LotjaGi1g1v0071500
LotjaGi1g1v0071500.2.nasc001	LotjaGi1g1v0071500	LotjaGi1g1v0071500	LotjaGi1g1v0071500.2.nasc001.p2																						TRUE	0.98128	8487	645	0.36221	4.96423	1	1	coding	LjG1.1_chr1	10103848	10113684	9837	-		GO:0004601, GO:0005576, GO:0006979, GO:0016491, GO:0020037, GO:0042744, GO:0046872, GO:0055114, GO:0098869	Peroxidase;interpro_id=IPR010255 (Haem peroxidase);gene_ontology_id=GO:0004601, GO:0005576, GO:0006979, GO:0016491, GO:0020037, GO:0042744, GO:0046872, GO:0055114, GO:0098869;best_blast_hit_tair=AT5G05340.1 Peroxidase superfamily protein;best_blast_hit_sprot=sp|A7NY33|PER4_VITVI Peroxidase 4;best_blast_hit_trembl_plants=tr|A0A0S3RET0|A0A0S3RET0_PHAAN Peroxidase, Peroxidase;interpro_id=IPR010255 (Haem peroxidase);gene_ontology_id=GO:0004601, GO:0005576, GO:0006979, GO:0016491, GO:0020037, GO:0042744, GO:0046872, GO:0055114, GO:0098869;best_blast_hit_tair=AT5G05340.1 Peroxidase superfamily protein;best_blast_hit_sprot=sp|A7NY33|PER4_VITVI Peroxidase 4;best_blast_hit_trembl_plants=tr|A0A067DIZ2|A0A067DIZ2_CITSI Peroxidase	Peroxidase; TAIR: AT5G05340.1 Peroxidase superfamily protein; Swiss-Prot: sp|A7NY33|PER4_VITVI Peroxidase 4; TrEMBL-Plants: tr|A0A067DIZ2|A0A067DIZ2_CITSI Peroxidase; Found in the gene: LotjaGi1g1v0071500, Peroxidase; TAIR: AT5G05340.1 Peroxidase superfamily protein; Swiss-Prot: sp|A7NY33|PER4_VITVI Peroxidase 4; TrEMBL-Plants: tr|A0A0S3RET0|A0A0S3RET0_PHAAN Peroxidase; Found in the gene: LotjaGi1g1v0071500
LotjaGi1g1v0071500.2.nasc001	LotjaGi1g1v0071500	LotjaGi1g1v0071500	LotjaGi1g1v0071500.2.nasc001.p3																						FALSE	0.00069	8487	645	0.36221	4.96423	1	1	coding	LjG1.1_chr1	10103848	10113684	9837	-		GO:0004601, GO:0005576, GO:0006979, GO:0016491, GO:0020037, GO:0042744, GO:0046872, GO:0055114, GO:0098869	Peroxidase;interpro_id=IPR010255 (Haem peroxidase);gene_ontology_id=GO:0004601, GO:0005576, GO:0006979, GO:0016491, GO:0020037, GO:0042744, GO:0046872, GO:0055114, GO:0098869;best_blast_hit_tair=AT5G05340.1 Peroxidase superfamily protein;best_blast_hit_sprot=sp|A7NY33|PER4_VITVI Peroxidase 4;best_blast_hit_trembl_plants=tr|A0A0S3RET0|A0A0S3RET0_PHAAN Peroxidase, Peroxidase;interpro_id=IPR010255 (Haem peroxidase);gene_ontology_id=GO:0004601, GO:0005576, GO:0006979, GO:0016491, GO:0020037, GO:0042744, GO:0046872, GO:0055114, GO:0098869;best_blast_hit_tair=AT5G05340.1 Peroxidase superfamily protein;best_blast_hit_sprot=sp|A7NY33|PER4_VITVI Peroxidase 4;best_blast_hit_trembl_plants=tr|A0A067DIZ2|A0A067DIZ2_CITSI Peroxidase	Peroxidase; TAIR: AT5G05340.1 Peroxidase superfamily protein; Swiss-Prot: sp|A7NY33|PER4_VITVI Peroxidase 4; TrEMBL-Plants: tr|A0A067DIZ2|A0A067DIZ2_CITSI Peroxidase; Found in the gene: LotjaGi1g1v0071500, Peroxidase; TAIR: AT5G05340.1 Peroxidase superfamily protein; Swiss-Prot: sp|A7NY33|PER4_VITVI Peroxidase 4; TrEMBL-Plants: tr|A0A0S3RET0|A0A0S3RET0_PHAAN Peroxidase; Found in the gene: LotjaGi1g1v0071500
LotjaGi1g1v0071500.2.nasc001	LotjaGi1g1v0071500	LotjaGi1g1v0071500	LotjaGi1g1v0071500.2.nasc001.p1																						FALSE	0.47586	8487	645	0.36221	4.96423	1	1	coding	LjG1.1_chr1	10103848	10113684	9837	-		GO:0004601, GO:0005576, GO:0006979, GO:0016491, GO:0020037, GO:0042744, GO:0046872, GO:0055114, GO:0098869	Peroxidase;interpro_id=IPR010255 (Haem peroxidase);gene_ontology_id=GO:0004601, GO:0005576, GO:0006979, GO:0016491, GO:0020037, GO:0042744, GO:0046872, GO:0055114, GO:0098869;best_blast_hit_tair=AT5G05340.1 Peroxidase superfamily protein;best_blast_hit_sprot=sp|A7NY33|PER4_VITVI Peroxidase 4;best_blast_hit_trembl_plants=tr|A0A0S3RET0|A0A0S3RET0_PHAAN Peroxidase, Peroxidase;interpro_id=IPR010255 (Haem peroxidase);gene_ontology_id=GO:0004601, GO:0005576, GO:0006979, GO:0016491, GO:0020037, GO:0042744, GO:0046872, GO:0055114, GO:0098869;best_blast_hit_tair=AT5G05340.1 Peroxidase superfamily protein;best_blast_hit_sprot=sp|A7NY33|PER4_VITVI Peroxidase 4;best_blast_hit_trembl_plants=tr|A0A067DIZ2|A0A067DIZ2_CITSI Peroxidase	Peroxidase; TAIR: AT5G05340.1 Peroxidase superfamily protein; Swiss-Prot: sp|A7NY33|PER4_VITVI Peroxidase 4; TrEMBL-Plants: tr|A0A067DIZ2|A0A067DIZ2_CITSI Peroxidase; Found in the gene: LotjaGi1g1v0071500, Peroxidase; TAIR: AT5G05340.1 Peroxidase superfamily protein; Swiss-Prot: sp|A7NY33|PER4_VITVI Peroxidase 4; TrEMBL-Plants: tr|A0A0S3RET0|A0A0S3RET0_PHAAN Peroxidase; Found in the gene: LotjaGi1g1v0071500
LotjaGi1g1v0071500.2.nasc002	LotjaGi1g1v0071500	LotjaGi1g1v0071500	LotjaGi1g1v0071500.2.nasc002.p3																						FALSE	0.00069	8859	645	0.38046	4.96423	1	1	coding	LjG1.1_chr1	10103848	10113684	9837	-		GO:0004601, GO:0005576, GO:0006979, GO:0016491, GO:0020037, GO:0042744, GO:0046872, GO:0055114, GO:0098869	Peroxidase;interpro_id=IPR010255 (Haem peroxidase);gene_ontology_id=GO:0004601, GO:0005576, GO:0006979, GO:0016491, GO:0020037, GO:0042744, GO:0046872, GO:0055114, GO:0098869;best_blast_hit_tair=AT5G05340.1 Peroxidase superfamily protein;best_blast_hit_sprot=sp|A7NY33|PER4_VITVI Peroxidase 4;best_blast_hit_trembl_plants=tr|A0A0S3RET0|A0A0S3RET0_PHAAN Peroxidase, Peroxidase;interpro_id=IPR010255 (Haem peroxidase);gene_ontology_id=GO:0004601, GO:0005576, GO:0006979, GO:0016491, GO:0020037, GO:0042744, GO:0046872, GO:0055114, GO:0098869;best_blast_hit_tair=AT5G05340.1 Peroxidase superfamily protein;best_blast_hit_sprot=sp|A7NY33|PER4_VITVI Peroxidase 4;best_blast_hit_trembl_plants=tr|A0A067DIZ2|A0A067DIZ2_CITSI Peroxidase	Peroxidase; TAIR: AT5G05340.1 Peroxidase superfamily protein; Swiss-Prot: sp|A7NY33|PER4_VITVI Peroxidase 4; TrEMBL-Plants: tr|A0A067DIZ2|A0A067DIZ2_CITSI Peroxidase; Found in the gene: LotjaGi1g1v0071500, Peroxidase; TAIR: AT5G05340.1 Peroxidase superfamily protein; Swiss-Prot: sp|A7NY33|PER4_VITVI Peroxidase 4; TrEMBL-Plants: tr|A0A0S3RET0|A0A0S3RET0_PHAAN Peroxidase; Found in the gene: LotjaGi1g1v0071500
LotjaGi1g1v0071500.2.nasc002	LotjaGi1g1v0071500	LotjaGi1g1v0071500	LotjaGi1g1v0071500.2.nasc002.p1																						FALSE	0.47586	8859	645	0.38046	4.96423	1	1	coding	LjG1.1_chr1	10103848	10113684	9837	-		GO:0004601, GO:0005576, GO:0006979, GO:0016491, GO:0020037, GO:0042744, GO:0046872, GO:0055114, GO:0098869	Peroxidase;interpro_id=IPR010255 (Haem peroxidase);gene_ontology_id=GO:0004601, GO:0005576, GO:0006979, GO:0016491, GO:0020037, GO:0042744, GO:0046872, GO:0055114, GO:0098869;best_blast_hit_tair=AT5G05340.1 Peroxidase superfamily protein;best_blast_hit_sprot=sp|A7NY33|PER4_VITVI Peroxidase 4;best_blast_hit_trembl_plants=tr|A0A0S3RET0|A0A0S3RET0_PHAAN Peroxidase, Peroxidase;interpro_id=IPR010255 (Haem peroxidase);gene_ontology_id=GO:0004601, GO:0005576, GO:0006979, GO:0016491, GO:0020037, GO:0042744, GO:0046872, GO:0055114, GO:0098869;best_blast_hit_tair=AT5G05340.1 Peroxidase superfamily protein;best_blast_hit_sprot=sp|A7NY33|PER4_VITVI Peroxidase 4;best_blast_hit_trembl_plants=tr|A0A067DIZ2|A0A067DIZ2_CITSI Peroxidase	Peroxidase; TAIR: AT5G05340.1 Peroxidase superfamily protein; Swiss-Prot: sp|A7NY33|PER4_VITVI Peroxidase 4; TrEMBL-Plants: tr|A0A067DIZ2|A0A067DIZ2_CITSI Peroxidase; Found in the gene: LotjaGi1g1v0071500, Peroxidase; TAIR: AT5G05340.1 Peroxidase superfamily protein; Swiss-Prot: sp|A7NY33|PER4_VITVI Peroxidase 4; TrEMBL-Plants: tr|A0A0S3RET0|A0A0S3RET0_PHAAN Peroxidase; Found in the gene: LotjaGi1g1v0071500
LotjaGi1g1v0071500.2.nasc002	LotjaGi1g1v0071500	LotjaGi1g1v0071500	LotjaGi1g1v0071500.2.nasc002.p2																						TRUE	0.98128	8859	645	0.38046	4.96423	1	1	coding	LjG1.1_chr1	10103848	10113684	9837	-		GO:0004601, GO:0005576, GO:0006979, GO:0016491, GO:0020037, GO:0042744, GO:0046872, GO:0055114, GO:0098869	Peroxidase;interpro_id=IPR010255 (Haem peroxidase);gene_ontology_id=GO:0004601, GO:0005576, GO:0006979, GO:0016491, GO:0020037, GO:0042744, GO:0046872, GO:0055114, GO:0098869;best_blast_hit_tair=AT5G05340.1 Peroxidase superfamily protein;best_blast_hit_sprot=sp|A7NY33|PER4_VITVI Peroxidase 4;best_blast_hit_trembl_plants=tr|A0A0S3RET0|A0A0S3RET0_PHAAN Peroxidase, Peroxidase;interpro_id=IPR010255 (Haem peroxidase);gene_ontology_id=GO:0004601, GO:0005576, GO:0006979, GO:0016491, GO:0020037, GO:0042744, GO:0046872, GO:0055114, GO:0098869;best_blast_hit_tair=AT5G05340.1 Peroxidase superfamily protein;best_blast_hit_sprot=sp|A7NY33|PER4_VITVI Peroxidase 4;best_blast_hit_trembl_plants=tr|A0A067DIZ2|A0A067DIZ2_CITSI Peroxidase	Peroxidase; TAIR: AT5G05340.1 Peroxidase superfamily protein; Swiss-Prot: sp|A7NY33|PER4_VITVI Peroxidase 4; TrEMBL-Plants: tr|A0A067DIZ2|A0A067DIZ2_CITSI Peroxidase; Found in the gene: LotjaGi1g1v0071500, Peroxidase; TAIR: AT5G05340.1 Peroxidase superfamily protein; Swiss-Prot: sp|A7NY33|PER4_VITVI Peroxidase 4; TrEMBL-Plants: tr|A0A0S3RET0|A0A0S3RET0_PHAAN Peroxidase; Found in the gene: LotjaGi1g1v0071500
LotjaGi1g1v0071500.2.nasc002	LotjaGi1g1v0071500	LotjaGi1g1v0071500	LotjaGi1g1v0071500.2.nasc002.p4																						TRUE	0.99856	8859	645	0.38046	4.96423	1	1	coding	LjG1.1_chr1	10103848	10113684	9837	-		GO:0004601, GO:0005576, GO:0006979, GO:0016491, GO:0020037, GO:0042744, GO:0046872, GO:0055114, GO:0098869	Peroxidase;interpro_id=IPR010255 (Haem peroxidase);gene_ontology_id=GO:0004601, GO:0005576, GO:0006979, GO:0016491, GO:0020037, GO:0042744, GO:0046872, GO:0055114, GO:0098869;best_blast_hit_tair=AT5G05340.1 Peroxidase superfamily protein;best_blast_hit_sprot=sp|A7NY33|PER4_VITVI Peroxidase 4;best_blast_hit_trembl_plants=tr|A0A0S3RET0|A0A0S3RET0_PHAAN Peroxidase, Peroxidase;interpro_id=IPR010255 (Haem peroxidase);gene_ontology_id=GO:0004601, GO:0005576, GO:0006979, GO:0016491, GO:0020037, GO:0042744, GO:0046872, GO:0055114, GO:0098869;best_blast_hit_tair=AT5G05340.1 Peroxidase superfamily protein;best_blast_hit_sprot=sp|A7NY33|PER4_VITVI Peroxidase 4;best_blast_hit_trembl_plants=tr|A0A067DIZ2|A0A067DIZ2_CITSI Peroxidase	Peroxidase; TAIR: AT5G05340.1 Peroxidase superfamily protein; Swiss-Prot: sp|A7NY33|PER4_VITVI Peroxidase 4; TrEMBL-Plants: tr|A0A067DIZ2|A0A067DIZ2_CITSI Peroxidase; Found in the gene: LotjaGi1g1v0071500, Peroxidase; TAIR: AT5G05340.1 Peroxidase superfamily protein; Swiss-Prot: sp|A7NY33|PER4_VITVI Peroxidase 4; TrEMBL-Plants: tr|A0A0S3RET0|A0A0S3RET0_PHAAN Peroxidase; Found in the gene: LotjaGi1g1v0071500
LotjaGi1g1v0071500.2.nasc002	LotjaGi1g1v0071500	LotjaGi1g1v0071500	LotjaGi1g1v0071500.2.nasc002.p5																						TRUE	0.96981	8859	645	0.38046	4.96423	1	1	coding	LjG1.1_chr1	10103848	10113684	9837	-		GO:0004601, GO:0005576, GO:0006979, GO:0016491, GO:0020037, GO:0042744, GO:0046872, GO:0055114, GO:0098869	Peroxidase;interpro_id=IPR010255 (Haem peroxidase);gene_ontology_id=GO:0004601, GO:0005576, GO:0006979, GO:0016491, GO:0020037, GO:0042744, GO:0046872, GO:0055114, GO:0098869;best_blast_hit_tair=AT5G05340.1 Peroxidase superfamily protein;best_blast_hit_sprot=sp|A7NY33|PER4_VITVI Peroxidase 4;best_blast_hit_trembl_plants=tr|A0A0S3RET0|A0A0S3RET0_PHAAN Peroxidase, Peroxidase;interpro_id=IPR010255 (Haem peroxidase);gene_ontology_id=GO:0004601, GO:0005576, GO:0006979, GO:0016491, GO:0020037, GO:0042744, GO:0046872, GO:0055114, GO:0098869;best_blast_hit_tair=AT5G05340.1 Peroxidase superfamily protein;best_blast_hit_sprot=sp|A7NY33|PER4_VITVI Peroxidase 4;best_blast_hit_trembl_plants=tr|A0A067DIZ2|A0A067DIZ2_CITSI Peroxidase	Peroxidase; TAIR: AT5G05340.1 Peroxidase superfamily protein; Swiss-Prot: sp|A7NY33|PER4_VITVI Peroxidase 4; TrEMBL-Plants: tr|A0A067DIZ2|A0A067DIZ2_CITSI Peroxidase; Found in the gene: LotjaGi1g1v0071500, Peroxidase; TAIR: AT5G05340.1 Peroxidase superfamily protein; Swiss-Prot: sp|A7NY33|PER4_VITVI Peroxidase 4; TrEMBL-Plants: tr|A0A0S3RET0|A0A0S3RET0_PHAAN Peroxidase; Found in the gene: LotjaGi1g1v0071500
LotjaGi1g1v0071600_LC.1	LotjaGi1g1v0071600_LC	LotjaGi1g1v0071600_LC	LotjaGi1g1v0071600_LC.1.p1																						TRUE	0.97372	5909	198	0.34267	9.65287	1	0.900185	coding	LjG1.1_chr1	10120534	10127536	7003	+			LotjaGi1g1v0071600_LC
LotjaGi1g1v0071600_LC.1	LotjaGi1g1v0071600_LC	LotjaGi1g1v0071600_LC	LotjaGi1g1v0071600_LC.1.p2																						TRUE	0.99516	5909	198	0.34267	9.65287	1	0.900185	coding	LjG1.1_chr1	10120534	10127536	7003	+			LotjaGi1g1v0071600_LC
LotjaGi1g1v0071600_LC.1.nasc001	LotjaGi1g1v0071600_LC	LotjaGi1g1v0071600_LC																									1030	95	0.27616	8.44976	1	0.0747672	noncoding	LjG1.1_chr1	10120534	10127536	7003	+			LotjaGi1g1v0071600_LC
LotjaGi1g1v0071600_LC.1.nasc002	LotjaGi1g1v0071600_LC	LotjaGi1g1v0071600_LC	LotjaGi1g1v0071600_LC.1.nasc002.p1																						TRUE	0.97372	1267	167	0.39451	5.86797	1	0.978269	coding	LjG1.1_chr1	10120534	10127536	7003	+			LotjaGi1g1v0071600_LC
LotjaGi1g1v0071700.1	LotjaGi1g1v0071700	LotjaGi1g1v0071700	LotjaGi1g1v0071700.1.p1																						TRUE	0.99912	3680	255	0.35353	9.77239	1	0.992192	coding	LjG1.1_chr1	10123570	10129245	5676	-		GO:0005768, GO:0005769, GO:0006893, GO:0015031, GO:0043231	Coiled-coil domain-containing protein 93;interpro_id=N.A.;gene_ontology_id=GO:0005768, GO:0005769, GO:0006893, GO:0015031, GO:0043231;best_blast_hit_tair=AT3G56250.2 hypothetical protein;best_blast_hit_sprot=sp|Q567U6|CCD93_HUMAN Coiled-coil domain-containing protein 93;best_blast_hit_trembl_plants=tr|A0A1J7HQV8|A0A1J7HQV8_LUPAN Uncharacterized protein
LotjaGi1g1v0071700.1.nasc001	LotjaGi1g1v0071700	LotjaGi1g1v0071700	LotjaGi1g1v0071700.1.nasc001.p1																						FALSE	0.67444	3543	106	0.32697	12	1	0.0994179	noncoding	LjG1.1_chr1	10123570	10129245	5676	-		GO:0005768, GO:0005769, GO:0006893, GO:0015031, GO:0043231	Coiled-coil domain-containing protein 93;interpro_id=N.A.;gene_ontology_id=GO:0005768, GO:0005769, GO:0006893, GO:0015031, GO:0043231;best_blast_hit_tair=AT3G56250.2 hypothetical protein;best_blast_hit_sprot=sp|Q567U6|CCD93_HUMAN Coiled-coil domain-containing protein 93;best_blast_hit_trembl_plants=tr|A0A1J7HQV8|A0A1J7HQV8_LUPAN Uncharacterized protein
LotjaGi1g1v0071700.1.nasc002	LotjaGi1g1v0071700	LotjaGi1g1v0071700	LotjaGi1g1v0071700.1.nasc002.p1																						TRUE	0.9923	4252	190	0.32697	10.8753	1	0.68987	coding	LjG1.1_chr1	10123570	10129245	5676	-		GO:0005768, GO:0005769, GO:0006893, GO:0015031, GO:0043231	Coiled-coil domain-containing protein 93;interpro_id=N.A.;gene_ontology_id=GO:0005768, GO:0005769, GO:0006893, GO:0015031, GO:0043231;best_blast_hit_tair=AT3G56250.2 hypothetical protein;best_blast_hit_sprot=sp|Q567U6|CCD93_HUMAN Coiled-coil domain-containing protein 93;best_blast_hit_trembl_plants=tr|A0A1J7HQV8|A0A1J7HQV8_LUPAN Uncharacterized protein
LotjaGi1g1v0071700.1.nasc003	LotjaGi1g1v0071700	LotjaGi1g1v0071700	LotjaGi1g1v0071700.1.nasc003.p1																						TRUE	0.99701	4407	229	0.33414	10.811	1	0.911463	coding	LjG1.1_chr1	10123570	10129245	5676	-		GO:0005768, GO:0005769, GO:0006893, GO:0015031, GO:0043231	Coiled-coil domain-containing protein 93;interpro_id=N.A.;gene_ontology_id=GO:0005768, GO:0005769, GO:0006893, GO:0015031, GO:0043231;best_blast_hit_tair=AT3G56250.2 hypothetical protein;best_blast_hit_sprot=sp|Q567U6|CCD93_HUMAN Coiled-coil domain-containing protein 93;best_blast_hit_trembl_plants=tr|A0A1J7HQV8|A0A1J7HQV8_LUPAN Uncharacterized protein
LotjaGi1g1v0071800.1	LotjaGi1g1v0071800	LotjaGi1g1v0071800	LotjaGi1g1v0071800.1.p1		2S725			Hypoxia induced protein conserved region			2.923E-34			58.800			128			1			103		TRUE	0.96112	901	104	0.33392	9.5973	1	0.154027	noncoding	LjG1.1_chr1	10127537	10128708	1172	+		GO:0016020, GO:0016021	Hypoxia-responsive family protein;interpro_id=IPR007667 (Hypoxia induced protein%2C domain);gene_ontology_id=GO:0016020, GO:0016021;best_blast_hit_tair=AT3G05550.1 Hypoxia-responsive family protein;best_blast_hit_sprot=sp|P53721|RCF2_YEAST Respiratory supercomplex factor 2, mitochondrial;best_blast_hit_trembl_plants=tr|I3S213|I3S213_LOTJA Uncharacterized protein						9:Infected Zone
LotjaGi1g1v0071800.1.nasc001	LotjaGi1g1v0071800	LotjaGi1g1v0071800																									349	27	0.38545	8.34538	1	0.00702313	noncoding	LjG1.1_chr1	10127537	10128708	1172	+		GO:0016020, GO:0016021	Hypoxia-responsive family protein;interpro_id=IPR007667 (Hypoxia induced protein%2C domain);gene_ontology_id=GO:0016020, GO:0016021;best_blast_hit_tair=AT3G05550.1 Hypoxia-responsive family protein;best_blast_hit_sprot=sp|P53721|RCF2_YEAST Respiratory supercomplex factor 2, mitochondrial;best_blast_hit_trembl_plants=tr|I3S213|I3S213_LOTJA Uncharacterized protein						9:Infected Zone
LotjaGi1g1v0071800.1.nasc002	LotjaGi1g1v0071800	LotjaGi1g1v0071800																									408	68	0.34409	10.3883	1	0.0511373	noncoding	LjG1.1_chr1	10127537	10128708	1172	+		GO:0016020, GO:0016021	Hypoxia-responsive family protein;interpro_id=IPR007667 (Hypoxia induced protein%2C domain);gene_ontology_id=GO:0016020, GO:0016021;best_blast_hit_tair=AT3G05550.1 Hypoxia-responsive family protein;best_blast_hit_sprot=sp|P53721|RCF2_YEAST Respiratory supercomplex factor 2, mitochondrial;best_blast_hit_trembl_plants=tr|I3S213|I3S213_LOTJA Uncharacterized protein						9:Infected Zone
LotjaGi1g1v0071900.1	LotjaGi1g1v0071900	LotjaGi1g1v0071900	LotjaGi1g1v0071900.1.p1																						TRUE	0.99872	2102	160	0.41074	4.94985	1	0.987734	coding	LjG1.1_chr1	10129246	10132774	3529	-		GO:0046983	Transcription factor;interpro_id=N.A.;gene_ontology_id=GO:0046983;best_blast_hit_tair=AT2G40435.1 transcription factor SCREAM-like protein;best_blast_hit_sprot=sp|Q9LXA9|BH061_ARATH Transcription factor bHLH61;best_blast_hit_trembl_plants=tr|I3SN42|I3SN42_LOTJA Uncharacterized protein	Transcription factor; TAIR: AT2G40435.1 transcription factor SCREAM-like protein; Swiss-Prot: sp|Q9LXA9|BH061_ARATH Transcription factor bHLH61; TrEMBL-Plants: tr|I3SN42|I3SN42_LOTJA Uncharacterized protein; Found in the gene: LotjaGi1g1v0071900
LotjaGi1g1v0071900.1.nasc001	LotjaGi1g1v0071900	LotjaGi1g1v0071900																									843	50	0.3715	9.74493	1	0.0281296	noncoding	LjG1.1_chr1	10129246	10132774	3529	-		GO:0046983	Transcription factor;interpro_id=N.A.;gene_ontology_id=GO:0046983;best_blast_hit_tair=AT2G40435.1 transcription factor SCREAM-like protein;best_blast_hit_sprot=sp|Q9LXA9|BH061_ARATH Transcription factor bHLH61;best_blast_hit_trembl_plants=tr|I3SN42|I3SN42_LOTJA Uncharacterized protein	Transcription factor; TAIR: AT2G40435.1 transcription factor SCREAM-like protein; Swiss-Prot: sp|Q9LXA9|BH061_ARATH Transcription factor bHLH61; TrEMBL-Plants: tr|I3SN42|I3SN42_LOTJA Uncharacterized protein; Found in the gene: LotjaGi1g1v0071900
LotjaGi1g1v0071900.1.nasc002	LotjaGi1g1v0071900	LotjaGi1g1v0071900																									469	77	0.44605	9.0497	1	0.209145	noncoding	LjG1.1_chr1	10129246	10132774	3529	-		GO:0046983	Transcription factor;interpro_id=N.A.;gene_ontology_id=GO:0046983;best_blast_hit_tair=AT2G40435.1 transcription factor SCREAM-like protein;best_blast_hit_sprot=sp|Q9LXA9|BH061_ARATH Transcription factor bHLH61;best_blast_hit_trembl_plants=tr|I3SN42|I3SN42_LOTJA Uncharacterized protein	Transcription factor; TAIR: AT2G40435.1 transcription factor SCREAM-like protein; Swiss-Prot: sp|Q9LXA9|BH061_ARATH Transcription factor bHLH61; TrEMBL-Plants: tr|I3SN42|I3SN42_LOTJA Uncharacterized protein; Found in the gene: LotjaGi1g1v0071900
LotjaGi1g1v0071900.1.nasc003	LotjaGi1g1v0071900	LotjaGi1g1v0071900	LotjaGi1g1v0071900.1.nasc003.p1																						TRUE	0.99838	1213	143	0.38487	8.28369	1	0.766338	coding	LjG1.1_chr1	10129246	10132774	3529	-		GO:0046983	Transcription factor;interpro_id=N.A.;gene_ontology_id=GO:0046983;best_blast_hit_tair=AT2G40435.1 transcription factor SCREAM-like protein;best_blast_hit_sprot=sp|Q9LXA9|BH061_ARATH Transcription factor bHLH61;best_blast_hit_trembl_plants=tr|I3SN42|I3SN42_LOTJA Uncharacterized protein	Transcription factor; TAIR: AT2G40435.1 transcription factor SCREAM-like protein; Swiss-Prot: sp|Q9LXA9|BH061_ARATH Transcription factor bHLH61; TrEMBL-Plants: tr|I3SN42|I3SN42_LOTJA Uncharacterized protein; Found in the gene: LotjaGi1g1v0071900
LotjaGi1g1v0072000.1	LotjaGi1g1v0072000	LotjaGi1g1v0072000	LotjaGi1g1v0072000.1.p2																						TRUE	0.99989	16793	363	0.32615	9.32382	1	0.999721	coding	LjG1.1_chr1	10153932	10173241	19310	+			Nop53 protein;interpro_id=IPR011687 (Ribosome biogenesis protein Nop53/GLTSCR2);gene_ontology_id=N.A.;best_blast_hit_tair=AT2G40430.1 Nop53 protein;best_blast_hit_sprot=sp|O22892|GSR2_ARATH Uncharacterized protein At2g40430;best_blast_hit_trembl_plants=tr|I3SS48|I3SS48_LOTJA Uncharacterized protein
LotjaGi1g1v0072000.1	LotjaGi1g1v0072000	LotjaGi1g1v0072000	LotjaGi1g1v0072000.1.p1																						FALSE	0.00021	16793	363	0.32615	9.32382	1	0.999721	coding	LjG1.1_chr1	10153932	10173241	19310	+			Nop53 protein;interpro_id=IPR011687 (Ribosome biogenesis protein Nop53/GLTSCR2);gene_ontology_id=N.A.;best_blast_hit_tair=AT2G40430.1 Nop53 protein;best_blast_hit_sprot=sp|O22892|GSR2_ARATH Uncharacterized protein At2g40430;best_blast_hit_trembl_plants=tr|I3SS48|I3SS48_LOTJA Uncharacterized protein
LotjaGi1g1v0072000.1	LotjaGi1g1v0072000	LotjaGi1g1v0072000	LotjaGi1g1v0072000.1.p3																						TRUE	0.9988	16793	363	0.32615	9.32382	1	0.999721	coding	LjG1.1_chr1	10153932	10173241	19310	+			Nop53 protein;interpro_id=IPR011687 (Ribosome biogenesis protein Nop53/GLTSCR2);gene_ontology_id=N.A.;best_blast_hit_tair=AT2G40430.1 Nop53 protein;best_blast_hit_sprot=sp|O22892|GSR2_ARATH Uncharacterized protein At2g40430;best_blast_hit_trembl_plants=tr|I3SS48|I3SS48_LOTJA Uncharacterized protein
LotjaGi1g1v0072000.1.nasc001	LotjaGi1g1v0072000	LotjaGi1g1v0072000																									814	60	0.40627	9.0038	1	0.0542631	noncoding	LjG1.1_chr1	10153932	10173241	19310	+			Nop53 protein;interpro_id=IPR011687 (Ribosome biogenesis protein Nop53/GLTSCR2);gene_ontology_id=N.A.;best_blast_hit_tair=AT2G40430.1 Nop53 protein;best_blast_hit_sprot=sp|O22892|GSR2_ARATH Uncharacterized protein At2g40430;best_blast_hit_trembl_plants=tr|I3SS48|I3SS48_LOTJA Uncharacterized protein
LotjaGi1g1v0072000.1.nasc002	LotjaGi1g1v0072000	LotjaGi1g1v0072000	LotjaGi1g1v0072000.1.nasc002.p1																						TRUE	0.99988	688	123	0.43562	9.99468	1	0.748037	coding	LjG1.1_chr1	10153932	10173241	19310	+			Nop53 protein;interpro_id=IPR011687 (Ribosome biogenesis protein Nop53/GLTSCR2);gene_ontology_id=N.A.;best_blast_hit_tair=AT2G40430.1 Nop53 protein;best_blast_hit_sprot=sp|O22892|GSR2_ARATH Uncharacterized protein At2g40430;best_blast_hit_trembl_plants=tr|I3SS48|I3SS48_LOTJA Uncharacterized protein
LotjaGi1g1v0072000.1.nasc003	LotjaGi1g1v0072000	LotjaGi1g1v0072000	LotjaGi1g1v0072000.1.nasc003.p1																						TRUE	0.99995	625	139	0.49258	9.52103	1	0.963688	coding	LjG1.1_chr1	10153932	10173241	19310	+			Nop53 protein;interpro_id=IPR011687 (Ribosome biogenesis protein Nop53/GLTSCR2);gene_ontology_id=N.A.;best_blast_hit_tair=AT2G40430.1 Nop53 protein;best_blast_hit_sprot=sp|O22892|GSR2_ARATH Uncharacterized protein At2g40430;best_blast_hit_trembl_plants=tr|I3SS48|I3SS48_LOTJA Uncharacterized protein
LotjaGi1g1v0072000.1.nasc004	LotjaGi1g1v0072000	LotjaGi1g1v0072000	LotjaGi1g1v0072000.1.nasc004.p1																						TRUE	0.99997	664	153	0.48178	9.76691	1	0.97997	coding	LjG1.1_chr1	10153932	10173241	19310	+			Nop53 protein;interpro_id=IPR011687 (Ribosome biogenesis protein Nop53/GLTSCR2);gene_ontology_id=N.A.;best_blast_hit_tair=AT2G40430.1 Nop53 protein;best_blast_hit_sprot=sp|O22892|GSR2_ARATH Uncharacterized protein At2g40430;best_blast_hit_trembl_plants=tr|I3SS48|I3SS48_LOTJA Uncharacterized protein
LotjaGi1g1v0072000.1.nasc005	LotjaGi1g1v0072000	LotjaGi1g1v0072000	LotjaGi1g1v0072000.1.nasc005.p1																						TRUE	0.99997	733	172	0.49319	9.5396	1	0.994798	coding	LjG1.1_chr1	10153932	10173241	19310	+			Nop53 protein;interpro_id=IPR011687 (Ribosome biogenesis protein Nop53/GLTSCR2);gene_ontology_id=N.A.;best_blast_hit_tair=AT2G40430.1 Nop53 protein;best_blast_hit_sprot=sp|O22892|GSR2_ARATH Uncharacterized protein At2g40430;best_blast_hit_trembl_plants=tr|I3SS48|I3SS48_LOTJA Uncharacterized protein
LotjaGi1g1v0072000.1.nasc006	LotjaGi1g1v0072000	LotjaGi1g1v0072000	LotjaGi1g1v0072000.1.nasc006.p1																						TRUE	0.99996	879	228	0.48513	8.41914	1	0.999761	coding	LjG1.1_chr1	10153932	10173241	19310	+			Nop53 protein;interpro_id=IPR011687 (Ribosome biogenesis protein Nop53/GLTSCR2);gene_ontology_id=N.A.;best_blast_hit_tair=AT2G40430.1 Nop53 protein;best_blast_hit_sprot=sp|O22892|GSR2_ARATH Uncharacterized protein At2g40430;best_blast_hit_trembl_plants=tr|I3SS48|I3SS48_LOTJA Uncharacterized protein
LotjaGi1g1v0072000.1.nasc007	LotjaGi1g1v0072000	LotjaGi1g1v0072000	LotjaGi1g1v0072000.1.nasc007.p1																						TRUE	0.99997	1272	233	0.44663	5.13548	1	0.999935	coding	LjG1.1_chr1	10153932	10173241	19310	+			Nop53 protein;interpro_id=IPR011687 (Ribosome biogenesis protein Nop53/GLTSCR2);gene_ontology_id=N.A.;best_blast_hit_tair=AT2G40430.1 Nop53 protein;best_blast_hit_sprot=sp|O22892|GSR2_ARATH Uncharacterized protein At2g40430;best_blast_hit_trembl_plants=tr|I3SS48|I3SS48_LOTJA Uncharacterized protein
LotjaGi1g1v0072000.1.nasc008	LotjaGi1g1v0072000	LotjaGi1g1v0072000	LotjaGi1g1v0072000.1.nasc008.p1																						TRUE	0.99995	1035	273	0.44935	7.70307	1	0.999975	coding	LjG1.1_chr1	10153932	10173241	19310	+			Nop53 protein;interpro_id=IPR011687 (Ribosome biogenesis protein Nop53/GLTSCR2);gene_ontology_id=N.A.;best_blast_hit_tair=AT2G40430.1 Nop53 protein;best_blast_hit_sprot=sp|O22892|GSR2_ARATH Uncharacterized protein At2g40430;best_blast_hit_trembl_plants=tr|I3SS48|I3SS48_LOTJA Uncharacterized protein
LotjaGi1g1v0072000.1.nasc009	LotjaGi1g1v0072000	LotjaGi1g1v0072000	LotjaGi1g1v0072000.1.nasc009.p1																						TRUE	0.99994	1280	314	0.4601	8.7028	1	0.999997	coding	LjG1.1_chr1	10153932	10173241	19310	+			Nop53 protein;interpro_id=IPR011687 (Ribosome biogenesis protein Nop53/GLTSCR2);gene_ontology_id=N.A.;best_blast_hit_tair=AT2G40430.1 Nop53 protein;best_blast_hit_sprot=sp|O22892|GSR2_ARATH Uncharacterized protein At2g40430;best_blast_hit_trembl_plants=tr|I3SS48|I3SS48_LOTJA Uncharacterized protein
LotjaGi1g1v0072000.1.nasc010	LotjaGi1g1v0072000	LotjaGi1g1v0072000																									1234	367	0.42959	8.52132	-1	0.668507	coding	LjG1.1_chr1	10153932	10173241	19310	+			Nop53 protein;interpro_id=IPR011687 (Ribosome biogenesis protein Nop53/GLTSCR2);gene_ontology_id=N.A.;best_blast_hit_tair=AT2G40430.1 Nop53 protein;best_blast_hit_sprot=sp|O22892|GSR2_ARATH Uncharacterized protein At2g40430;best_blast_hit_trembl_plants=tr|I3SS48|I3SS48_LOTJA Uncharacterized protein
LotjaGi1g1v0072000.1.nasc011	LotjaGi1g1v0072000	LotjaGi1g1v0072000	LotjaGi1g1v0072000.1.nasc011.p1	PF07767.16	KOG2823	O22892	Nop53 (60S ribosomal biogenesis)	ribosomal large subunit export from nucleus	sp|O22892|NOP53_ARATH Ribosome biogenesis protein NOP53 OS=Arabidopsis thaliana OX=3702 GN=At2g40430 PE=1 SV=2	3.751E-65	2.969E-80	3.015E-106	36.400	40.300	44.700	227	275	351	10	1	1	349	358	358	TRUE	0.99986	1713	377	0.46292	9.30732	1	1	coding	LjG1.1_chr1	10153932	10173241	19310	+			Nop53 protein;interpro_id=IPR011687 (Ribosome biogenesis protein Nop53/GLTSCR2);gene_ontology_id=N.A.;best_blast_hit_tair=AT2G40430.1 Nop53 protein;best_blast_hit_sprot=sp|O22892|GSR2_ARATH Uncharacterized protein At2g40430;best_blast_hit_trembl_plants=tr|I3SS48|I3SS48_LOTJA Uncharacterized protein
LotjaGi1g1v0072100.1	LotjaGi1g1v0072100	LotjaGi1g1v0072100	LotjaGi1g1v0072100.1.p1																						TRUE	0.994	2240	434	0.44738	8.53647	1	1	coding	LjG1.1_chr1	10158446	10162076	3631	-		GO:0003333, GO:0015171, GO:0016020, GO:0016021	Amino acid transporter protein;interpro_id=IPR013057 (Amino acid transporter%2C transmembrane domain);gene_ontology_id=GO:0003333, GO:0015171, GO:0016020, GO:0016021;best_blast_hit_tair=AT3G56200.1 Transmembrane amino acid transporter family protein;best_blast_hit_sprot=sp|Q6DEL1|S38A7_DANRE Putative sodium-coupled neutral amino acid transporter 7;best_blast_hit_trembl_plants=tr|G7K7B8|G7K7B8_MEDTR Transmembrane amino acid transporter family protein		Aa_trans, PF01490.24
LotjaGi1g1v0072100.1.nasc001	LotjaGi1g1v0072100	LotjaGi1g1v0072100	LotjaGi1g1v0072100.1.nasc001.p1																						TRUE	0.93527	899	139	0.48426	7.77383	1	0.939083	coding	LjG1.1_chr1	10158446	10162076	3631	-		GO:0003333, GO:0015171, GO:0016020, GO:0016021	Amino acid transporter protein;interpro_id=IPR013057 (Amino acid transporter%2C transmembrane domain);gene_ontology_id=GO:0003333, GO:0015171, GO:0016020, GO:0016021;best_blast_hit_tair=AT3G56200.1 Transmembrane amino acid transporter family protein;best_blast_hit_sprot=sp|Q6DEL1|S38A7_DANRE Putative sodium-coupled neutral amino acid transporter 7;best_blast_hit_trembl_plants=tr|G7K7B8|G7K7B8_MEDTR Transmembrane amino acid transporter family protein		Aa_trans, PF01490.24
LotjaGi1g1v0072100.1.nasc002	LotjaGi1g1v0072100	LotjaGi1g1v0072100	LotjaGi1g1v0072100.1.nasc002.p1																						TRUE	0.93874	1032	174	0.47819	6.8153	1	0.993001	coding	LjG1.1_chr1	10158446	10162076	3631	-		GO:0003333, GO:0015171, GO:0016020, GO:0016021	Amino acid transporter protein;interpro_id=IPR013057 (Amino acid transporter%2C transmembrane domain);gene_ontology_id=GO:0003333, GO:0015171, GO:0016020, GO:0016021;best_blast_hit_tair=AT3G56200.1 Transmembrane amino acid transporter family protein;best_blast_hit_sprot=sp|Q6DEL1|S38A7_DANRE Putative sodium-coupled neutral amino acid transporter 7;best_blast_hit_trembl_plants=tr|G7K7B8|G7K7B8_MEDTR Transmembrane amino acid transporter family protein		Aa_trans, PF01490.24
LotjaGi1g1v0072100.1.nasc003	LotjaGi1g1v0072100	LotjaGi1g1v0072100	LotjaGi1g1v0072100.1.nasc003.p1																						TRUE	0.97568	1598	256	0.4637	6.89243	1	0.999961	coding	LjG1.1_chr1	10158446	10162076	3631	-		GO:0003333, GO:0015171, GO:0016020, GO:0016021	Amino acid transporter protein;interpro_id=IPR013057 (Amino acid transporter%2C transmembrane domain);gene_ontology_id=GO:0003333, GO:0015171, GO:0016020, GO:0016021;best_blast_hit_tair=AT3G56200.1 Transmembrane amino acid transporter family protein;best_blast_hit_sprot=sp|Q6DEL1|S38A7_DANRE Putative sodium-coupled neutral amino acid transporter 7;best_blast_hit_trembl_plants=tr|G7K7B8|G7K7B8_MEDTR Transmembrane amino acid transporter family protein		Aa_trans, PF01490.24
LotjaGi1g1v0072100.1.nasc004	LotjaGi1g1v0072100	LotjaGi1g1v0072100	LotjaGi1g1v0072100.1.nasc004.p1																						TRUE	0.99511	1903	396	0.43103	7.65805	1	1	coding	LjG1.1_chr1	10158446	10162076	3631	-		GO:0003333, GO:0015171, GO:0016020, GO:0016021	Amino acid transporter protein;interpro_id=IPR013057 (Amino acid transporter%2C transmembrane domain);gene_ontology_id=GO:0003333, GO:0015171, GO:0016020, GO:0016021;best_blast_hit_tair=AT3G56200.1 Transmembrane amino acid transporter family protein;best_blast_hit_sprot=sp|Q6DEL1|S38A7_DANRE Putative sodium-coupled neutral amino acid transporter 7;best_blast_hit_trembl_plants=tr|G7K7B8|G7K7B8_MEDTR Transmembrane amino acid transporter family protein		Aa_trans, PF01490.24
LotjaGi1g1v0072200_LC.1	LotjaGi1g1v0072200_LC	LotjaGi1g1v0072200_LC																									1344	136	0.38817	6.41822	-1	0.0797128	noncoding	LjG1.1_chr1	10164228	10165571	1344	-			Polynucleotidyl transferase, ribonuclease H-like superfamily protein;interpro_id=IPR012337 (Ribonuclease H-like domain);gene_ontology_id=N.A.;best_blast_hit_tair=AT5G61090.1 Polynucleotidyl transferase, ribonuclease H-like superfamily protein;best_blast_hit_sprot=sp|P9WM66|Y098_MYCTO Uncharacterized protein MT0107;best_blast_hit_trembl_plants=tr|I3S2I6|I3S2I6_LOTJA Uncharacterized protein
LotjaGi1g1v0072300.1	LotjaGi1g1v0072300	LotjaGi1g1v0072300	LotjaGi1g1v0072300.1.p1																						TRUE	0.99756	2635	439	0.47103	6.65314	1	1	coding	LjG1.1_chr1	10165572	10170281	4710	-		GO:0016020, GO:0016021	Amino acid transporter, putative;interpro_id=IPR013057 (Amino acid transporter%2C transmembrane domain);gene_ontology_id=GO:0016020, GO:0016021;best_blast_hit_tair=AT3G56200.1 Transmembrane amino acid transporter family protein;best_blast_hit_sprot=sp|Q6DEL1|S38A7_DANRE Putative sodium-coupled neutral amino acid transporter 7;best_blast_hit_trembl_plants=tr|I1JIB8|I1JIB8_SOYBN Uncharacterized protein
LotjaGi1g1v0072300.1.nasc002	LotjaGi1g1v0072300	LotjaGi1g1v0072300	LotjaGi1g1v0072300.1.nasc002.p1																						TRUE	0.99293	1511	179	0.45397	5.19596	1	0.997486	coding	LjG1.1_chr1	10165572	10170281	4710	-		GO:0016020, GO:0016021	Amino acid transporter, putative;interpro_id=IPR013057 (Amino acid transporter%2C transmembrane domain);gene_ontology_id=GO:0016020, GO:0016021;best_blast_hit_tair=AT3G56200.1 Transmembrane amino acid transporter family protein;best_blast_hit_sprot=sp|Q6DEL1|S38A7_DANRE Putative sodium-coupled neutral amino acid transporter 7;best_blast_hit_trembl_plants=tr|I1JIB8|I1JIB8_SOYBN Uncharacterized protein
LotjaGi1g1v0072300.1.nasc003	LotjaGi1g1v0072300	LotjaGi1g1v0072300	LotjaGi1g1v0072300.1.nasc003.p1		KOG1305	Q0WQJ3		amino acid transmembrane transporter activity	sp|Q0WQJ3|AVT6D_ARATH Amino acid transporter AVT6D OS=Arabidopsis thaliana OX=3702 GN=AVT6D PE=2 SV=1		1.996E-27	2.142E-65		31.200	51.600		115	226		7	13		241	241	TRUE	0.99666	1986	243	0.45345	5.24137	1	0.999966	coding	LjG1.1_chr1	10165572	10170281	4710	-		GO:0016020, GO:0016021	Amino acid transporter, putative;interpro_id=IPR013057 (Amino acid transporter%2C transmembrane domain);gene_ontology_id=GO:0016020, GO:0016021;best_blast_hit_tair=AT3G56200.1 Transmembrane amino acid transporter family protein;best_blast_hit_sprot=sp|Q6DEL1|S38A7_DANRE Putative sodium-coupled neutral amino acid transporter 7;best_blast_hit_trembl_plants=tr|I1JIB8|I1JIB8_SOYBN Uncharacterized protein
LotjaGi1g1v0072300.1.nasc004	LotjaGi1g1v0072300	LotjaGi1g1v0072300	LotjaGi1g1v0072300.1.nasc004.p1																						TRUE	0.99774	2177	406	0.47469	6.58755	1	1	coding	LjG1.1_chr1	10165572	10170281	4710	-		GO:0016020, GO:0016021	Amino acid transporter, putative;interpro_id=IPR013057 (Amino acid transporter%2C transmembrane domain);gene_ontology_id=GO:0016020, GO:0016021;best_blast_hit_tair=AT3G56200.1 Transmembrane amino acid transporter family protein;best_blast_hit_sprot=sp|Q6DEL1|S38A7_DANRE Putative sodium-coupled neutral amino acid transporter 7;best_blast_hit_trembl_plants=tr|I1JIB8|I1JIB8_SOYBN Uncharacterized protein
LotjaGi1g1v0072300.2	LotjaGi1g1v0072300	LotjaGi1g1v0072300	LotjaGi1g1v0072300.2.p1		KOG1305	Q9LYM2		amino acid transmembrane transporter activity	sp|Q9LYM2|AVT6C_ARATH Amino acid transporter AVT6C OS=Arabidopsis thaliana OX=3702 GN=AVT6C PE=2 SV=1		6.835E-61	1.134E-135		32.800	53.400		221	439		7	5		432	438	TRUE	0.99772	2203	439	0.47777	7.04408	1	1	coding	LjG1.1_chr1	10165572	10170281	4710	-		GO:0016020, GO:0016021	Amino acid transporter, putative;interpro_id=IPR013057 (Amino acid transporter%2C transmembrane domain);gene_ontology_id=GO:0016020, GO:0016021;best_blast_hit_tair=AT3G56200.1 Transmembrane amino acid transporter family protein;best_blast_hit_sprot=sp|Q6DEL1|S38A7_DANRE Putative sodium-coupled neutral amino acid transporter 7;best_blast_hit_trembl_plants=tr|I1JIB8|I1JIB8_SOYBN Uncharacterized protein
LotjaGi1g1v0072300.2.nasc001	LotjaGi1g1v0072300	LotjaGi1g1v0072300	LotjaGi1g1v0072300.2.nasc001.p1																						TRUE	0.99049	2758	137	0.37649	4.29	1	0.938378	coding	LjG1.1_chr1	10165572	10170281	4710	-		GO:0016020, GO:0016021	Amino acid transporter, putative;interpro_id=IPR013057 (Amino acid transporter%2C transmembrane domain);gene_ontology_id=GO:0016020, GO:0016021;best_blast_hit_tair=AT3G56200.1 Transmembrane amino acid transporter family protein;best_blast_hit_sprot=sp|Q6DEL1|S38A7_DANRE Putative sodium-coupled neutral amino acid transporter 7;best_blast_hit_trembl_plants=tr|I1JIB8|I1JIB8_SOYBN Uncharacterized protein
LotjaGi1g1v0072300.2.nasc002	LotjaGi1g1v0072300	LotjaGi1g1v0072300	LotjaGi1g1v0072300.2.nasc002.p1																						TRUE	0.99293	1515	179	0.45397	5.19596	1	0.997486	coding	LjG1.1_chr1	10165572	10170281	4710	-		GO:0016020, GO:0016021	Amino acid transporter, putative;interpro_id=IPR013057 (Amino acid transporter%2C transmembrane domain);gene_ontology_id=GO:0016020, GO:0016021;best_blast_hit_tair=AT3G56200.1 Transmembrane amino acid transporter family protein;best_blast_hit_sprot=sp|Q6DEL1|S38A7_DANRE Putative sodium-coupled neutral amino acid transporter 7;best_blast_hit_trembl_plants=tr|I1JIB8|I1JIB8_SOYBN Uncharacterized protein
LotjaGi1g1v0072300.2.nasc003	LotjaGi1g1v0072300	LotjaGi1g1v0072300	LotjaGi1g1v0072300.2.nasc003.p1																						TRUE	0.99686	1986	243	0.45345	5.47146	1	0.999959	coding	LjG1.1_chr1	10165572	10170281	4710	-		GO:0016020, GO:0016021	Amino acid transporter, putative;interpro_id=IPR013057 (Amino acid transporter%2C transmembrane domain);gene_ontology_id=GO:0016020, GO:0016021;best_blast_hit_tair=AT3G56200.1 Transmembrane amino acid transporter family protein;best_blast_hit_sprot=sp|Q6DEL1|S38A7_DANRE Putative sodium-coupled neutral amino acid transporter 7;best_blast_hit_trembl_plants=tr|I1JIB8|I1JIB8_SOYBN Uncharacterized protein
LotjaGi1g1v0072400.1	LotjaGi1g1v0072400	LotjaGi1g1v0072400	LotjaGi1g1v0072400.1.p1																						FALSE	0.00413	8013	290	0.31121	5.04556	1	0.999909	coding	LjG1.1_chr1	10173242	10183913	10672	+		GO:0005515, GO:0005622, GO:0006886	Alpha-soluble NSF attachment protein;interpro_id=IPR011990 (Tetratricopeptide-like helical domain);gene_ontology_id=GO:0005622, GO:0006886;best_blast_hit_tair=AT3G56190.1 alpha-soluble NSF attachment protein 2;best_blast_hit_sprot=sp|P93798|SNAA_VITVI Alpha-soluble NSF attachment protein;best_blast_hit_trembl_plants=tr|A0A151U1H4|A0A151U1H4_CAJCA Alpha-soluble NSF attachment protein 2, Alpha-soluble NSF attachment protein;interpro_id=IPR011990 (Tetratricopeptide-like helical domain);gene_ontology_id=GO:0005622, GO:0006886;best_blast_hit_tair=AT3G56190.1 alpha-soluble NSF attachment protein 2;best_blast_hit_sprot=sp|P93798|SNAA_VITVI Alpha-soluble NSF attachment protein;best_blast_hit_trembl_plants=tr|I1M7N9|I1M7N9_SOYBN Uncharacterized protein	Alpha-soluble NSF attachment protein; TAIR: AT3G56190.1 alpha-soluble NSF attachment protein 2; Swiss-Prot: sp|P93798|SNAA_VITVI Alpha-soluble NSF attachment protein; TrEMBL-Plants: tr|A0A151U1H4|A0A151U1H4_CAJCA Alpha-soluble NSF attachment protein 2; Found in the gene: LotjaGi1g1v0072400, Alpha-soluble NSF attachment protein; TAIR: AT3G56190.1 alpha-soluble NSF attachment protein 2; Swiss-Prot: sp|P93798|SNAA_VITVI Alpha-soluble NSF attachment protein; TrEMBL-Plants: tr|I1M7N9|I1M7N9_SOYBN Uncharacterized protein; Found in the gene: LotjaGi1g1v0072400	PF14938.12, SNAP
LotjaGi1g1v0072400.1	LotjaGi1g1v0072400	LotjaGi1g1v0072400	LotjaGi1g1v0072400.1.p2	PF14938.12	KOG1586	Q9SPE6	Soluble NSF attachment protein, SNAP	SNARE complex disassembly	sp|Q9SPE6|SNAA2_ARATH Alpha-soluble NSF attachment protein 2 OS=Arabidopsis thaliana OX=3702 GN=ASNAP2 PE=1 SV=1	4.505E-63	2.530E-107	5.816E-140	48.100	58.800	75.400	217	349	444	8	1	1	251	289	289	TRUE	0.99992	8013	290	0.31121	5.04556	1	0.999909	coding	LjG1.1_chr1	10173242	10183913	10672	+		GO:0005515, GO:0005622, GO:0006886	Alpha-soluble NSF attachment protein;interpro_id=IPR011990 (Tetratricopeptide-like helical domain);gene_ontology_id=GO:0005622, GO:0006886;best_blast_hit_tair=AT3G56190.1 alpha-soluble NSF attachment protein 2;best_blast_hit_sprot=sp|P93798|SNAA_VITVI Alpha-soluble NSF attachment protein;best_blast_hit_trembl_plants=tr|A0A151U1H4|A0A151U1H4_CAJCA Alpha-soluble NSF attachment protein 2, Alpha-soluble NSF attachment protein;interpro_id=IPR011990 (Tetratricopeptide-like helical domain);gene_ontology_id=GO:0005622, GO:0006886;best_blast_hit_tair=AT3G56190.1 alpha-soluble NSF attachment protein 2;best_blast_hit_sprot=sp|P93798|SNAA_VITVI Alpha-soluble NSF attachment protein;best_blast_hit_trembl_plants=tr|I1M7N9|I1M7N9_SOYBN Uncharacterized protein	Alpha-soluble NSF attachment protein; TAIR: AT3G56190.1 alpha-soluble NSF attachment protein 2; Swiss-Prot: sp|P93798|SNAA_VITVI Alpha-soluble NSF attachment protein; TrEMBL-Plants: tr|A0A151U1H4|A0A151U1H4_CAJCA Alpha-soluble NSF attachment protein 2; Found in the gene: LotjaGi1g1v0072400, Alpha-soluble NSF attachment protein; TAIR: AT3G56190.1 alpha-soluble NSF attachment protein 2; Swiss-Prot: sp|P93798|SNAA_VITVI Alpha-soluble NSF attachment protein; TrEMBL-Plants: tr|I1M7N9|I1M7N9_SOYBN Uncharacterized protein; Found in the gene: LotjaGi1g1v0072400	PF14938.12, SNAP
LotjaGi1g1v0072400.1.nasc001	LotjaGi1g1v0072400	LotjaGi1g1v0072400																									625	63	0.3516	8.85211	1	0.0355981	noncoding	LjG1.1_chr1	10173242	10183913	10672	+		GO:0005515, GO:0005622, GO:0006886	Alpha-soluble NSF attachment protein;interpro_id=IPR011990 (Tetratricopeptide-like helical domain);gene_ontology_id=GO:0005622, GO:0006886;best_blast_hit_tair=AT3G56190.1 alpha-soluble NSF attachment protein 2;best_blast_hit_sprot=sp|P93798|SNAA_VITVI Alpha-soluble NSF attachment protein;best_blast_hit_trembl_plants=tr|A0A151U1H4|A0A151U1H4_CAJCA Alpha-soluble NSF attachment protein 2, Alpha-soluble NSF attachment protein;interpro_id=IPR011990 (Tetratricopeptide-like helical domain);gene_ontology_id=GO:0005622, GO:0006886;best_blast_hit_tair=AT3G56190.1 alpha-soluble NSF attachment protein 2;best_blast_hit_sprot=sp|P93798|SNAA_VITVI Alpha-soluble NSF attachment protein;best_blast_hit_trembl_plants=tr|I1M7N9|I1M7N9_SOYBN Uncharacterized protein	Alpha-soluble NSF attachment protein; TAIR: AT3G56190.1 alpha-soluble NSF attachment protein 2; Swiss-Prot: sp|P93798|SNAA_VITVI Alpha-soluble NSF attachment protein; TrEMBL-Plants: tr|A0A151U1H4|A0A151U1H4_CAJCA Alpha-soluble NSF attachment protein 2; Found in the gene: LotjaGi1g1v0072400, Alpha-soluble NSF attachment protein; TAIR: AT3G56190.1 alpha-soluble NSF attachment protein 2; Swiss-Prot: sp|P93798|SNAA_VITVI Alpha-soluble NSF attachment protein; TrEMBL-Plants: tr|I1M7N9|I1M7N9_SOYBN Uncharacterized protein; Found in the gene: LotjaGi1g1v0072400	PF14938.12, SNAP
LotjaGi1g1v0072400.1.nasc002	LotjaGi1g1v0072400	LotjaGi1g1v0072400																									538	95	0.41221	7.83254	-1	0.061586	noncoding	LjG1.1_chr1	10173242	10183913	10672	+		GO:0005515, GO:0005622, GO:0006886	Alpha-soluble NSF attachment protein;interpro_id=IPR011990 (Tetratricopeptide-like helical domain);gene_ontology_id=GO:0005622, GO:0006886;best_blast_hit_tair=AT3G56190.1 alpha-soluble NSF attachment protein 2;best_blast_hit_sprot=sp|P93798|SNAA_VITVI Alpha-soluble NSF attachment protein;best_blast_hit_trembl_plants=tr|A0A151U1H4|A0A151U1H4_CAJCA Alpha-soluble NSF attachment protein 2, Alpha-soluble NSF attachment protein;interpro_id=IPR011990 (Tetratricopeptide-like helical domain);gene_ontology_id=GO:0005622, GO:0006886;best_blast_hit_tair=AT3G56190.1 alpha-soluble NSF attachment protein 2;best_blast_hit_sprot=sp|P93798|SNAA_VITVI Alpha-soluble NSF attachment protein;best_blast_hit_trembl_plants=tr|I1M7N9|I1M7N9_SOYBN Uncharacterized protein	Alpha-soluble NSF attachment protein; TAIR: AT3G56190.1 alpha-soluble NSF attachment protein 2; Swiss-Prot: sp|P93798|SNAA_VITVI Alpha-soluble NSF attachment protein; TrEMBL-Plants: tr|A0A151U1H4|A0A151U1H4_CAJCA Alpha-soluble NSF attachment protein 2; Found in the gene: LotjaGi1g1v0072400, Alpha-soluble NSF attachment protein; TAIR: AT3G56190.1 alpha-soluble NSF attachment protein 2; Swiss-Prot: sp|P93798|SNAA_VITVI Alpha-soluble NSF attachment protein; TrEMBL-Plants: tr|I1M7N9|I1M7N9_SOYBN Uncharacterized protein; Found in the gene: LotjaGi1g1v0072400	PF14938.12, SNAP
LotjaGi1g1v0072400.1.nasc003	LotjaGi1g1v0072400	LotjaGi1g1v0072400	LotjaGi1g1v0072400.1.nasc003.p1																						TRUE	0.9999	1596	112	0.37014	8.97563	1	0.319506	noncoding	LjG1.1_chr1	10173242	10183913	10672	+		GO:0005515, GO:0005622, GO:0006886	Alpha-soluble NSF attachment protein;interpro_id=IPR011990 (Tetratricopeptide-like helical domain);gene_ontology_id=GO:0005622, GO:0006886;best_blast_hit_tair=AT3G56190.1 alpha-soluble NSF attachment protein 2;best_blast_hit_sprot=sp|P93798|SNAA_VITVI Alpha-soluble NSF attachment protein;best_blast_hit_trembl_plants=tr|A0A151U1H4|A0A151U1H4_CAJCA Alpha-soluble NSF attachment protein 2, Alpha-soluble NSF attachment protein;interpro_id=IPR011990 (Tetratricopeptide-like helical domain);gene_ontology_id=GO:0005622, GO:0006886;best_blast_hit_tair=AT3G56190.1 alpha-soluble NSF attachment protein 2;best_blast_hit_sprot=sp|P93798|SNAA_VITVI Alpha-soluble NSF attachment protein;best_blast_hit_trembl_plants=tr|I1M7N9|I1M7N9_SOYBN Uncharacterized protein	Alpha-soluble NSF attachment protein; TAIR: AT3G56190.1 alpha-soluble NSF attachment protein 2; Swiss-Prot: sp|P93798|SNAA_VITVI Alpha-soluble NSF attachment protein; TrEMBL-Plants: tr|A0A151U1H4|A0A151U1H4_CAJCA Alpha-soluble NSF attachment protein 2; Found in the gene: LotjaGi1g1v0072400, Alpha-soluble NSF attachment protein; TAIR: AT3G56190.1 alpha-soluble NSF attachment protein 2; Swiss-Prot: sp|P93798|SNAA_VITVI Alpha-soluble NSF attachment protein; TrEMBL-Plants: tr|I1M7N9|I1M7N9_SOYBN Uncharacterized protein; Found in the gene: LotjaGi1g1v0072400	PF14938.12, SNAP
LotjaGi1g1v0072400.1.nasc004	LotjaGi1g1v0072400	LotjaGi1g1v0072400	LotjaGi1g1v0072400.1.nasc004.p1																						TRUE	0.99995	764	129	0.39925	7.64742	1	0.699017	coding	LjG1.1_chr1	10173242	10183913	10672	+		GO:0005515, GO:0005622, GO:0006886	Alpha-soluble NSF attachment protein;interpro_id=IPR011990 (Tetratricopeptide-like helical domain);gene_ontology_id=GO:0005622, GO:0006886;best_blast_hit_tair=AT3G56190.1 alpha-soluble NSF attachment protein 2;best_blast_hit_sprot=sp|P93798|SNAA_VITVI Alpha-soluble NSF attachment protein;best_blast_hit_trembl_plants=tr|A0A151U1H4|A0A151U1H4_CAJCA Alpha-soluble NSF attachment protein 2, Alpha-soluble NSF attachment protein;interpro_id=IPR011990 (Tetratricopeptide-like helical domain);gene_ontology_id=GO:0005622, GO:0006886;best_blast_hit_tair=AT3G56190.1 alpha-soluble NSF attachment protein 2;best_blast_hit_sprot=sp|P93798|SNAA_VITVI Alpha-soluble NSF attachment protein;best_blast_hit_trembl_plants=tr|I1M7N9|I1M7N9_SOYBN Uncharacterized protein	Alpha-soluble NSF attachment protein; TAIR: AT3G56190.1 alpha-soluble NSF attachment protein 2; Swiss-Prot: sp|P93798|SNAA_VITVI Alpha-soluble NSF attachment protein; TrEMBL-Plants: tr|A0A151U1H4|A0A151U1H4_CAJCA Alpha-soluble NSF attachment protein 2; Found in the gene: LotjaGi1g1v0072400, Alpha-soluble NSF attachment protein; TAIR: AT3G56190.1 alpha-soluble NSF attachment protein 2; Swiss-Prot: sp|P93798|SNAA_VITVI Alpha-soluble NSF attachment protein; TrEMBL-Plants: tr|I1M7N9|I1M7N9_SOYBN Uncharacterized protein; Found in the gene: LotjaGi1g1v0072400	PF14938.12, SNAP
LotjaGi1g1v0072400.1.nasc005	LotjaGi1g1v0072400	LotjaGi1g1v0072400	LotjaGi1g1v0072400.1.nasc005.p1																						TRUE	0.99999	1089	168	0.4248	5.1527	1	0.993258	coding	LjG1.1_chr1	10173242	10183913	10672	+		GO:0005515, GO:0005622, GO:0006886	Alpha-soluble NSF attachment protein;interpro_id=IPR011990 (Tetratricopeptide-like helical domain);gene_ontology_id=GO:0005622, GO:0006886;best_blast_hit_tair=AT3G56190.1 alpha-soluble NSF attachment protein 2;best_blast_hit_sprot=sp|P93798|SNAA_VITVI Alpha-soluble NSF attachment protein;best_blast_hit_trembl_plants=tr|A0A151U1H4|A0A151U1H4_CAJCA Alpha-soluble NSF attachment protein 2, Alpha-soluble NSF attachment protein;interpro_id=IPR011990 (Tetratricopeptide-like helical domain);gene_ontology_id=GO:0005622, GO:0006886;best_blast_hit_tair=AT3G56190.1 alpha-soluble NSF attachment protein 2;best_blast_hit_sprot=sp|P93798|SNAA_VITVI Alpha-soluble NSF attachment protein;best_blast_hit_trembl_plants=tr|I1M7N9|I1M7N9_SOYBN Uncharacterized protein	Alpha-soluble NSF attachment protein; TAIR: AT3G56190.1 alpha-soluble NSF attachment protein 2; Swiss-Prot: sp|P93798|SNAA_VITVI Alpha-soluble NSF attachment protein; TrEMBL-Plants: tr|A0A151U1H4|A0A151U1H4_CAJCA Alpha-soluble NSF attachment protein 2; Found in the gene: LotjaGi1g1v0072400, Alpha-soluble NSF attachment protein; TAIR: AT3G56190.1 alpha-soluble NSF attachment protein 2; Swiss-Prot: sp|P93798|SNAA_VITVI Alpha-soluble NSF attachment protein; TrEMBL-Plants: tr|I1M7N9|I1M7N9_SOYBN Uncharacterized protein; Found in the gene: LotjaGi1g1v0072400	PF14938.12, SNAP
LotjaGi1g1v0072400.1.nasc006	LotjaGi1g1v0072400	LotjaGi1g1v0072400	LotjaGi1g1v0072400.1.nasc006.p1																						TRUE	0.99998	997	222	0.47499	5.78629	1	0.999798	coding	LjG1.1_chr1	10173242	10183913	10672	+		GO:0005515, GO:0005622, GO:0006886	Alpha-soluble NSF attachment protein;interpro_id=IPR011990 (Tetratricopeptide-like helical domain);gene_ontology_id=GO:0005622, GO:0006886;best_blast_hit_tair=AT3G56190.1 alpha-soluble NSF attachment protein 2;best_blast_hit_sprot=sp|P93798|SNAA_VITVI Alpha-soluble NSF attachment protein;best_blast_hit_trembl_plants=tr|A0A151U1H4|A0A151U1H4_CAJCA Alpha-soluble NSF attachment protein 2, Alpha-soluble NSF attachment protein;interpro_id=IPR011990 (Tetratricopeptide-like helical domain);gene_ontology_id=GO:0005622, GO:0006886;best_blast_hit_tair=AT3G56190.1 alpha-soluble NSF attachment protein 2;best_blast_hit_sprot=sp|P93798|SNAA_VITVI Alpha-soluble NSF attachment protein;best_blast_hit_trembl_plants=tr|I1M7N9|I1M7N9_SOYBN Uncharacterized protein	Alpha-soluble NSF attachment protein; TAIR: AT3G56190.1 alpha-soluble NSF attachment protein 2; Swiss-Prot: sp|P93798|SNAA_VITVI Alpha-soluble NSF attachment protein; TrEMBL-Plants: tr|A0A151U1H4|A0A151U1H4_CAJCA Alpha-soluble NSF attachment protein 2; Found in the gene: LotjaGi1g1v0072400, Alpha-soluble NSF attachment protein; TAIR: AT3G56190.1 alpha-soluble NSF attachment protein 2; Swiss-Prot: sp|P93798|SNAA_VITVI Alpha-soluble NSF attachment protein; TrEMBL-Plants: tr|I1M7N9|I1M7N9_SOYBN Uncharacterized protein; Found in the gene: LotjaGi1g1v0072400	PF14938.12, SNAP
LotjaGi1g1v0072400.1.nasc007	LotjaGi1g1v0072400	LotjaGi1g1v0072400	LotjaGi1g1v0072400.1.nasc007.p1																						TRUE	0.99994	1145	255	0.45674	6.10356	1	0.999972	coding	LjG1.1_chr1	10173242	10183913	10672	+		GO:0005515, GO:0005622, GO:0006886	Alpha-soluble NSF attachment protein;interpro_id=IPR011990 (Tetratricopeptide-like helical domain);gene_ontology_id=GO:0005622, GO:0006886;best_blast_hit_tair=AT3G56190.1 alpha-soluble NSF attachment protein 2;best_blast_hit_sprot=sp|P93798|SNAA_VITVI Alpha-soluble NSF attachment protein;best_blast_hit_trembl_plants=tr|A0A151U1H4|A0A151U1H4_CAJCA Alpha-soluble NSF attachment protein 2, Alpha-soluble NSF attachment protein;interpro_id=IPR011990 (Tetratricopeptide-like helical domain);gene_ontology_id=GO:0005622, GO:0006886;best_blast_hit_tair=AT3G56190.1 alpha-soluble NSF attachment protein 2;best_blast_hit_sprot=sp|P93798|SNAA_VITVI Alpha-soluble NSF attachment protein;best_blast_hit_trembl_plants=tr|I1M7N9|I1M7N9_SOYBN Uncharacterized protein	Alpha-soluble NSF attachment protein; TAIR: AT3G56190.1 alpha-soluble NSF attachment protein 2; Swiss-Prot: sp|P93798|SNAA_VITVI Alpha-soluble NSF attachment protein; TrEMBL-Plants: tr|A0A151U1H4|A0A151U1H4_CAJCA Alpha-soluble NSF attachment protein 2; Found in the gene: LotjaGi1g1v0072400, Alpha-soluble NSF attachment protein; TAIR: AT3G56190.1 alpha-soluble NSF attachment protein 2; Swiss-Prot: sp|P93798|SNAA_VITVI Alpha-soluble NSF attachment protein; TrEMBL-Plants: tr|I1M7N9|I1M7N9_SOYBN Uncharacterized protein; Found in the gene: LotjaGi1g1v0072400	PF14938.12, SNAP
LotjaGi1g1v0072400.1.nasc008	LotjaGi1g1v0072400	LotjaGi1g1v0072400	LotjaGi1g1v0072400.1.nasc008.p1																						TRUE	0.99993	1526	281	0.46337	5.21716	1	0.999998	coding	LjG1.1_chr1	10173242	10183913	10672	+		GO:0005515, GO:0005622, GO:0006886	Alpha-soluble NSF attachment protein;interpro_id=IPR011990 (Tetratricopeptide-like helical domain);gene_ontology_id=GO:0005622, GO:0006886;best_blast_hit_tair=AT3G56190.1 alpha-soluble NSF attachment protein 2;best_blast_hit_sprot=sp|P93798|SNAA_VITVI Alpha-soluble NSF attachment protein;best_blast_hit_trembl_plants=tr|A0A151U1H4|A0A151U1H4_CAJCA Alpha-soluble NSF attachment protein 2, Alpha-soluble NSF attachment protein;interpro_id=IPR011990 (Tetratricopeptide-like helical domain);gene_ontology_id=GO:0005622, GO:0006886;best_blast_hit_tair=AT3G56190.1 alpha-soluble NSF attachment protein 2;best_blast_hit_sprot=sp|P93798|SNAA_VITVI Alpha-soluble NSF attachment protein;best_blast_hit_trembl_plants=tr|I1M7N9|I1M7N9_SOYBN Uncharacterized protein	Alpha-soluble NSF attachment protein; TAIR: AT3G56190.1 alpha-soluble NSF attachment protein 2; Swiss-Prot: sp|P93798|SNAA_VITVI Alpha-soluble NSF attachment protein; TrEMBL-Plants: tr|A0A151U1H4|A0A151U1H4_CAJCA Alpha-soluble NSF attachment protein 2; Found in the gene: LotjaGi1g1v0072400, Alpha-soluble NSF attachment protein; TAIR: AT3G56190.1 alpha-soluble NSF attachment protein 2; Swiss-Prot: sp|P93798|SNAA_VITVI Alpha-soluble NSF attachment protein; TrEMBL-Plants: tr|I1M7N9|I1M7N9_SOYBN Uncharacterized protein; Found in the gene: LotjaGi1g1v0072400	PF14938.12, SNAP
LotjaGi1g1v0072400.2.nasc001	LotjaGi1g1v0072400	LotjaGi1g1v0072400																									374	63	0.36523	8.85211	1	0.0400048	noncoding	LjG1.1_chr1	10173242	10183913	10672	+		GO:0005515, GO:0005622, GO:0006886	Alpha-soluble NSF attachment protein;interpro_id=IPR011990 (Tetratricopeptide-like helical domain);gene_ontology_id=GO:0005622, GO:0006886;best_blast_hit_tair=AT3G56190.1 alpha-soluble NSF attachment protein 2;best_blast_hit_sprot=sp|P93798|SNAA_VITVI Alpha-soluble NSF attachment protein;best_blast_hit_trembl_plants=tr|A0A151U1H4|A0A151U1H4_CAJCA Alpha-soluble NSF attachment protein 2, Alpha-soluble NSF attachment protein;interpro_id=IPR011990 (Tetratricopeptide-like helical domain);gene_ontology_id=GO:0005622, GO:0006886;best_blast_hit_tair=AT3G56190.1 alpha-soluble NSF attachment protein 2;best_blast_hit_sprot=sp|P93798|SNAA_VITVI Alpha-soluble NSF attachment protein;best_blast_hit_trembl_plants=tr|I1M7N9|I1M7N9_SOYBN Uncharacterized protein	Alpha-soluble NSF attachment protein; TAIR: AT3G56190.1 alpha-soluble NSF attachment protein 2; Swiss-Prot: sp|P93798|SNAA_VITVI Alpha-soluble NSF attachment protein; TrEMBL-Plants: tr|A0A151U1H4|A0A151U1H4_CAJCA Alpha-soluble NSF attachment protein 2; Found in the gene: LotjaGi1g1v0072400, Alpha-soluble NSF attachment protein; TAIR: AT3G56190.1 alpha-soluble NSF attachment protein 2; Swiss-Prot: sp|P93798|SNAA_VITVI Alpha-soluble NSF attachment protein; TrEMBL-Plants: tr|I1M7N9|I1M7N9_SOYBN Uncharacterized protein; Found in the gene: LotjaGi1g1v0072400	PF14938.12, SNAP
LotjaGi1g1v0072400.2.nasc002	LotjaGi1g1v0072400	LotjaGi1g1v0072400																									287	95	0.39025	7.83254	-1	0.0672247	noncoding	LjG1.1_chr1	10173242	10183913	10672	+		GO:0005515, GO:0005622, GO:0006886	Alpha-soluble NSF attachment protein;interpro_id=IPR011990 (Tetratricopeptide-like helical domain);gene_ontology_id=GO:0005622, GO:0006886;best_blast_hit_tair=AT3G56190.1 alpha-soluble NSF attachment protein 2;best_blast_hit_sprot=sp|P93798|SNAA_VITVI Alpha-soluble NSF attachment protein;best_blast_hit_trembl_plants=tr|A0A151U1H4|A0A151U1H4_CAJCA Alpha-soluble NSF attachment protein 2, Alpha-soluble NSF attachment protein;interpro_id=IPR011990 (Tetratricopeptide-like helical domain);gene_ontology_id=GO:0005622, GO:0006886;best_blast_hit_tair=AT3G56190.1 alpha-soluble NSF attachment protein 2;best_blast_hit_sprot=sp|P93798|SNAA_VITVI Alpha-soluble NSF attachment protein;best_blast_hit_trembl_plants=tr|I1M7N9|I1M7N9_SOYBN Uncharacterized protein	Alpha-soluble NSF attachment protein; TAIR: AT3G56190.1 alpha-soluble NSF attachment protein 2; Swiss-Prot: sp|P93798|SNAA_VITVI Alpha-soluble NSF attachment protein; TrEMBL-Plants: tr|A0A151U1H4|A0A151U1H4_CAJCA Alpha-soluble NSF attachment protein 2; Found in the gene: LotjaGi1g1v0072400, Alpha-soluble NSF attachment protein; TAIR: AT3G56190.1 alpha-soluble NSF attachment protein 2; Swiss-Prot: sp|P93798|SNAA_VITVI Alpha-soluble NSF attachment protein; TrEMBL-Plants: tr|I1M7N9|I1M7N9_SOYBN Uncharacterized protein; Found in the gene: LotjaGi1g1v0072400	PF14938.12, SNAP
LotjaGi1g1v0072400.2.nasc003	LotjaGi1g1v0072400	LotjaGi1g1v0072400	LotjaGi1g1v0072400.2.nasc003.p1																						TRUE	0.9999	1345	112	0.36379	8.97563	1	0.295901	noncoding	LjG1.1_chr1	10173242	10183913	10672	+		GO:0005515, GO:0005622, GO:0006886	Alpha-soluble NSF attachment protein;interpro_id=IPR011990 (Tetratricopeptide-like helical domain);gene_ontology_id=GO:0005622, GO:0006886;best_blast_hit_tair=AT3G56190.1 alpha-soluble NSF attachment protein 2;best_blast_hit_sprot=sp|P93798|SNAA_VITVI Alpha-soluble NSF attachment protein;best_blast_hit_trembl_plants=tr|A0A151U1H4|A0A151U1H4_CAJCA Alpha-soluble NSF attachment protein 2, Alpha-soluble NSF attachment protein;interpro_id=IPR011990 (Tetratricopeptide-like helical domain);gene_ontology_id=GO:0005622, GO:0006886;best_blast_hit_tair=AT3G56190.1 alpha-soluble NSF attachment protein 2;best_blast_hit_sprot=sp|P93798|SNAA_VITVI Alpha-soluble NSF attachment protein;best_blast_hit_trembl_plants=tr|I1M7N9|I1M7N9_SOYBN Uncharacterized protein	Alpha-soluble NSF attachment protein; TAIR: AT3G56190.1 alpha-soluble NSF attachment protein 2; Swiss-Prot: sp|P93798|SNAA_VITVI Alpha-soluble NSF attachment protein; TrEMBL-Plants: tr|A0A151U1H4|A0A151U1H4_CAJCA Alpha-soluble NSF attachment protein 2; Found in the gene: LotjaGi1g1v0072400, Alpha-soluble NSF attachment protein; TAIR: AT3G56190.1 alpha-soluble NSF attachment protein 2; Swiss-Prot: sp|P93798|SNAA_VITVI Alpha-soluble NSF attachment protein; TrEMBL-Plants: tr|I1M7N9|I1M7N9_SOYBN Uncharacterized protein; Found in the gene: LotjaGi1g1v0072400	PF14938.12, SNAP
LotjaGi1g1v0072400.2.nasc004	LotjaGi1g1v0072400	LotjaGi1g1v0072400	LotjaGi1g1v0072400.2.nasc004.p1																						TRUE	0.99995	513	129	0.41057	7.64742	1	0.741727	coding	LjG1.1_chr1	10173242	10183913	10672	+		GO:0005515, GO:0005622, GO:0006886	Alpha-soluble NSF attachment protein;interpro_id=IPR011990 (Tetratricopeptide-like helical domain);gene_ontology_id=GO:0005622, GO:0006886;best_blast_hit_tair=AT3G56190.1 alpha-soluble NSF attachment protein 2;best_blast_hit_sprot=sp|P93798|SNAA_VITVI Alpha-soluble NSF attachment protein;best_blast_hit_trembl_plants=tr|A0A151U1H4|A0A151U1H4_CAJCA Alpha-soluble NSF attachment protein 2, Alpha-soluble NSF attachment protein;interpro_id=IPR011990 (Tetratricopeptide-like helical domain);gene_ontology_id=GO:0005622, GO:0006886;best_blast_hit_tair=AT3G56190.1 alpha-soluble NSF attachment protein 2;best_blast_hit_sprot=sp|P93798|SNAA_VITVI Alpha-soluble NSF attachment protein;best_blast_hit_trembl_plants=tr|I1M7N9|I1M7N9_SOYBN Uncharacterized protein	Alpha-soluble NSF attachment protein; TAIR: AT3G56190.1 alpha-soluble NSF attachment protein 2; Swiss-Prot: sp|P93798|SNAA_VITVI Alpha-soluble NSF attachment protein; TrEMBL-Plants: tr|A0A151U1H4|A0A151U1H4_CAJCA Alpha-soluble NSF attachment protein 2; Found in the gene: LotjaGi1g1v0072400, Alpha-soluble NSF attachment protein; TAIR: AT3G56190.1 alpha-soluble NSF attachment protein 2; Swiss-Prot: sp|P93798|SNAA_VITVI Alpha-soluble NSF attachment protein; TrEMBL-Plants: tr|I1M7N9|I1M7N9_SOYBN Uncharacterized protein; Found in the gene: LotjaGi1g1v0072400	PF14938.12, SNAP
LotjaGi1g1v0072400.2.nasc005	LotjaGi1g1v0072400	LotjaGi1g1v0072400	LotjaGi1g1v0072400.2.nasc005.p1																						TRUE	0.99999	838	168	0.44848	5.1527	1	0.99474	coding	LjG1.1_chr1	10173242	10183913	10672	+		GO:0005515, GO:0005622, GO:0006886	Alpha-soluble NSF attachment protein;interpro_id=IPR011990 (Tetratricopeptide-like helical domain);gene_ontology_id=GO:0005622, GO:0006886;best_blast_hit_tair=AT3G56190.1 alpha-soluble NSF attachment protein 2;best_blast_hit_sprot=sp|P93798|SNAA_VITVI Alpha-soluble NSF attachment protein;best_blast_hit_trembl_plants=tr|A0A151U1H4|A0A151U1H4_CAJCA Alpha-soluble NSF attachment protein 2, Alpha-soluble NSF attachment protein;interpro_id=IPR011990 (Tetratricopeptide-like helical domain);gene_ontology_id=GO:0005622, GO:0006886;best_blast_hit_tair=AT3G56190.1 alpha-soluble NSF attachment protein 2;best_blast_hit_sprot=sp|P93798|SNAA_VITVI Alpha-soluble NSF attachment protein;best_blast_hit_trembl_plants=tr|I1M7N9|I1M7N9_SOYBN Uncharacterized protein	Alpha-soluble NSF attachment protein; TAIR: AT3G56190.1 alpha-soluble NSF attachment protein 2; Swiss-Prot: sp|P93798|SNAA_VITVI Alpha-soluble NSF attachment protein; TrEMBL-Plants: tr|A0A151U1H4|A0A151U1H4_CAJCA Alpha-soluble NSF attachment protein 2; Found in the gene: LotjaGi1g1v0072400, Alpha-soluble NSF attachment protein; TAIR: AT3G56190.1 alpha-soluble NSF attachment protein 2; Swiss-Prot: sp|P93798|SNAA_VITVI Alpha-soluble NSF attachment protein; TrEMBL-Plants: tr|I1M7N9|I1M7N9_SOYBN Uncharacterized protein; Found in the gene: LotjaGi1g1v0072400	PF14938.12, SNAP
LotjaGi1g1v0072400.2.nasc006	LotjaGi1g1v0072400	LotjaGi1g1v0072400	LotjaGi1g1v0072400.2.nasc006.p1																						TRUE	0.99998	1547	222	0.38192	5.78629	1	0.99906	coding	LjG1.1_chr1	10173242	10183913	10672	+		GO:0005515, GO:0005622, GO:0006886	Alpha-soluble NSF attachment protein;interpro_id=IPR011990 (Tetratricopeptide-like helical domain);gene_ontology_id=GO:0005622, GO:0006886;best_blast_hit_tair=AT3G56190.1 alpha-soluble NSF attachment protein 2;best_blast_hit_sprot=sp|P93798|SNAA_VITVI Alpha-soluble NSF attachment protein;best_blast_hit_trembl_plants=tr|A0A151U1H4|A0A151U1H4_CAJCA Alpha-soluble NSF attachment protein 2, Alpha-soluble NSF attachment protein;interpro_id=IPR011990 (Tetratricopeptide-like helical domain);gene_ontology_id=GO:0005622, GO:0006886;best_blast_hit_tair=AT3G56190.1 alpha-soluble NSF attachment protein 2;best_blast_hit_sprot=sp|P93798|SNAA_VITVI Alpha-soluble NSF attachment protein;best_blast_hit_trembl_plants=tr|I1M7N9|I1M7N9_SOYBN Uncharacterized protein	Alpha-soluble NSF attachment protein; TAIR: AT3G56190.1 alpha-soluble NSF attachment protein 2; Swiss-Prot: sp|P93798|SNAA_VITVI Alpha-soluble NSF attachment protein; TrEMBL-Plants: tr|A0A151U1H4|A0A151U1H4_CAJCA Alpha-soluble NSF attachment protein 2; Found in the gene: LotjaGi1g1v0072400, Alpha-soluble NSF attachment protein; TAIR: AT3G56190.1 alpha-soluble NSF attachment protein 2; Swiss-Prot: sp|P93798|SNAA_VITVI Alpha-soluble NSF attachment protein; TrEMBL-Plants: tr|I1M7N9|I1M7N9_SOYBN Uncharacterized protein; Found in the gene: LotjaGi1g1v0072400	PF14938.12, SNAP
LotjaGi1g1v0072500.1	LotjaGi1g1v0072500	LotjaGi1g1v0072500	LotjaGi1g1v0072500.1.p1																						TRUE	0.98818	5330	557	0.35371	9.08567	1	1	coding	LjG1.1_chr1	10183914	10189504	5591	+			Plant cadmium resistance protein;interpro_id=IPR006461 (PLAC8 motif-containing protein), IPR021369 (Protein of unknown function DUF2985);gene_ontology_id=N.A.;best_blast_hit_tair=AT3G10980.1 PLAC8 family protein;best_blast_hit_sprot=sp|Q8S8T8|PCR10_ARATH Protein PLANT CADMIUM RESISTANCE 10;best_blast_hit_trembl_plants=tr|I1JIC0|I1JIC0_SOYBN Uncharacterized protein
LotjaGi1g1v0072500.1.nasc001	LotjaGi1g1v0072500	LotjaGi1g1v0072500																									656	42	0.39092	6.94683	1	0.0143533	noncoding	LjG1.1_chr1	10183914	10189504	5591	+			Plant cadmium resistance protein;interpro_id=IPR006461 (PLAC8 motif-containing protein), IPR021369 (Protein of unknown function DUF2985);gene_ontology_id=N.A.;best_blast_hit_tair=AT3G10980.1 PLAC8 family protein;best_blast_hit_sprot=sp|Q8S8T8|PCR10_ARATH Protein PLANT CADMIUM RESISTANCE 10;best_blast_hit_trembl_plants=tr|I1JIC0|I1JIC0_SOYBN Uncharacterized protein
LotjaGi1g1v0072600.1	LotjaGi1g1v0072600	LotjaGi1g1v0072600	LotjaGi1g1v0072600.1.p1																						TRUE	0.99766	3722	396	0.38966	9.03146	1	0.999999	coding	LjG1.1_chr1	10191649	10196647	4999	-		GO:0003676, GO:0004518, GO:0090305	Nuclease;interpro_id=IPR016071 (Staphylococcal nuclease (SNase-like), OB-fold);gene_ontology_id=GO:0003676, GO:0004518, GO:0090305;best_blast_hit_tair=AT2G40410.2 Ca(2+)-dependent nuclease family protein;best_blast_hit_sprot=sp|F4IH31|CAN2_ARATH Staphylococcal-like nuclease CAN2;best_blast_hit_trembl_plants=tr|I3SQI6|I3SQI6_LOTJA Uncharacterized protein	Nuclease; TAIR: AT2G40410.2 Ca(2+)-dependent nuclease family protein; Swiss-Prot: sp|F4IH31|CAN2_ARATH Staphylococcal-like nuclease CAN2; TrEMBL-Plants: tr|I3SQI6|I3SQI6_LOTJA Uncharacterized protein; Found in the gene: LotjaGi1g1v0072600
LotjaGi1g1v0072600.1.nasc001	LotjaGi1g1v0072600	LotjaGi1g1v0072600																									2200	163	0.29415	6.25487	-1	0.175486	noncoding	LjG1.1_chr1	10191649	10196647	4999	-		GO:0003676, GO:0004518, GO:0090305	Nuclease;interpro_id=IPR016071 (Staphylococcal nuclease (SNase-like), OB-fold);gene_ontology_id=GO:0003676, GO:0004518, GO:0090305;best_blast_hit_tair=AT2G40410.2 Ca(2+)-dependent nuclease family protein;best_blast_hit_sprot=sp|F4IH31|CAN2_ARATH Staphylococcal-like nuclease CAN2;best_blast_hit_trembl_plants=tr|I3SQI6|I3SQI6_LOTJA Uncharacterized protein	Nuclease; TAIR: AT2G40410.2 Ca(2+)-dependent nuclease family protein; Swiss-Prot: sp|F4IH31|CAN2_ARATH Staphylococcal-like nuclease CAN2; TrEMBL-Plants: tr|I3SQI6|I3SQI6_LOTJA Uncharacterized protein; Found in the gene: LotjaGi1g1v0072600
LotjaGi1g1v0072600.1.nasc002	LotjaGi1g1v0072600	LotjaGi1g1v0072600	LotjaGi1g1v0072600.1.nasc002.p1																						FALSE	0.72871	2445	138	0.25121	8.298	1	0.236928	noncoding	LjG1.1_chr1	10191649	10196647	4999	-		GO:0003676, GO:0004518, GO:0090305	Nuclease;interpro_id=IPR016071 (Staphylococcal nuclease (SNase-like), OB-fold);gene_ontology_id=GO:0003676, GO:0004518, GO:0090305;best_blast_hit_tair=AT2G40410.2 Ca(2+)-dependent nuclease family protein;best_blast_hit_sprot=sp|F4IH31|CAN2_ARATH Staphylococcal-like nuclease CAN2;best_blast_hit_trembl_plants=tr|I3SQI6|I3SQI6_LOTJA Uncharacterized protein	Nuclease; TAIR: AT2G40410.2 Ca(2+)-dependent nuclease family protein; Swiss-Prot: sp|F4IH31|CAN2_ARATH Staphylococcal-like nuclease CAN2; TrEMBL-Plants: tr|I3SQI6|I3SQI6_LOTJA Uncharacterized protein; Found in the gene: LotjaGi1g1v0072600
LotjaGi1g1v0072600.1.nasc003	LotjaGi1g1v0072600	LotjaGi1g1v0072600	LotjaGi1g1v0072600.1.nasc003.p1		2QT2R	F4IH31		38.1 kDa protein	sp|F4IH31|CAN2_ARATH Staphylococcal-like nuclease CAN2 OS=Arabidopsis thaliana OX=3702 GN=CAN2 PE=1 SV=1		2.881E-44	1.371E-46		62.600	72.700		161	168		45	61		173	173	TRUE	0.95223	2313	180	0.31738	9.11301	1	0.726555	coding	LjG1.1_chr1	10191649	10196647	4999	-		GO:0003676, GO:0004518, GO:0090305	Nuclease;interpro_id=IPR016071 (Staphylococcal nuclease (SNase-like), OB-fold);gene_ontology_id=GO:0003676, GO:0004518, GO:0090305;best_blast_hit_tair=AT2G40410.2 Ca(2+)-dependent nuclease family protein;best_blast_hit_sprot=sp|F4IH31|CAN2_ARATH Staphylococcal-like nuclease CAN2;best_blast_hit_trembl_plants=tr|I3SQI6|I3SQI6_LOTJA Uncharacterized protein	Nuclease; TAIR: AT2G40410.2 Ca(2+)-dependent nuclease family protein; Swiss-Prot: sp|F4IH31|CAN2_ARATH Staphylococcal-like nuclease CAN2; TrEMBL-Plants: tr|I3SQI6|I3SQI6_LOTJA Uncharacterized protein; Found in the gene: LotjaGi1g1v0072600
LotjaGi1g1v0072600.1.nasc004	LotjaGi1g1v0072600	LotjaGi1g1v0072600	LotjaGi1g1v0072600.1.nasc004.p1																						TRUE	0.98621	2543	224	0.30365	9.00167	1	0.904112	coding	LjG1.1_chr1	10191649	10196647	4999	-		GO:0003676, GO:0004518, GO:0090305	Nuclease;interpro_id=IPR016071 (Staphylococcal nuclease (SNase-like), OB-fold);gene_ontology_id=GO:0003676, GO:0004518, GO:0090305;best_blast_hit_tair=AT2G40410.2 Ca(2+)-dependent nuclease family protein;best_blast_hit_sprot=sp|F4IH31|CAN2_ARATH Staphylococcal-like nuclease CAN2;best_blast_hit_trembl_plants=tr|I3SQI6|I3SQI6_LOTJA Uncharacterized protein	Nuclease; TAIR: AT2G40410.2 Ca(2+)-dependent nuclease family protein; Swiss-Prot: sp|F4IH31|CAN2_ARATH Staphylococcal-like nuclease CAN2; TrEMBL-Plants: tr|I3SQI6|I3SQI6_LOTJA Uncharacterized protein; Found in the gene: LotjaGi1g1v0072600
LotjaGi1g1v0072600.1.nasc005	LotjaGi1g1v0072600	LotjaGi1g1v0072600	LotjaGi1g1v0072600.1.nasc005.p1																						TRUE	0.99475	2602	292	0.3754	8.11723	1	0.999849	coding	LjG1.1_chr1	10191649	10196647	4999	-		GO:0003676, GO:0004518, GO:0090305	Nuclease;interpro_id=IPR016071 (Staphylococcal nuclease (SNase-like), OB-fold);gene_ontology_id=GO:0003676, GO:0004518, GO:0090305;best_blast_hit_tair=AT2G40410.2 Ca(2+)-dependent nuclease family protein;best_blast_hit_sprot=sp|F4IH31|CAN2_ARATH Staphylococcal-like nuclease CAN2;best_blast_hit_trembl_plants=tr|I3SQI6|I3SQI6_LOTJA Uncharacterized protein	Nuclease; TAIR: AT2G40410.2 Ca(2+)-dependent nuclease family protein; Swiss-Prot: sp|F4IH31|CAN2_ARATH Staphylococcal-like nuclease CAN2; TrEMBL-Plants: tr|I3SQI6|I3SQI6_LOTJA Uncharacterized protein; Found in the gene: LotjaGi1g1v0072600
LotjaGi1g1v0072600.1.nasc006	LotjaGi1g1v0072600	LotjaGi1g1v0072600	LotjaGi1g1v0072600.1.nasc006.p1																						TRUE	0.99538	2776	288	0.34025	8.8737	1	0.998281	coding	LjG1.1_chr1	10191649	10196647	4999	-		GO:0003676, GO:0004518, GO:0090305	Nuclease;interpro_id=IPR016071 (Staphylococcal nuclease (SNase-like), OB-fold);gene_ontology_id=GO:0003676, GO:0004518, GO:0090305;best_blast_hit_tair=AT2G40410.2 Ca(2+)-dependent nuclease family protein;best_blast_hit_sprot=sp|F4IH31|CAN2_ARATH Staphylococcal-like nuclease CAN2;best_blast_hit_trembl_plants=tr|I3SQI6|I3SQI6_LOTJA Uncharacterized protein	Nuclease; TAIR: AT2G40410.2 Ca(2+)-dependent nuclease family protein; Swiss-Prot: sp|F4IH31|CAN2_ARATH Staphylococcal-like nuclease CAN2; TrEMBL-Plants: tr|I3SQI6|I3SQI6_LOTJA Uncharacterized protein; Found in the gene: LotjaGi1g1v0072600
LotjaGi1g1v0072600.1.nasc007	LotjaGi1g1v0072600	LotjaGi1g1v0072600																									2819	369	0.39298	8.89736	-1	0.522757	coding	LjG1.1_chr1	10191649	10196647	4999	-		GO:0003676, GO:0004518, GO:0090305	Nuclease;interpro_id=IPR016071 (Staphylococcal nuclease (SNase-like), OB-fold);gene_ontology_id=GO:0003676, GO:0004518, GO:0090305;best_blast_hit_tair=AT2G40410.2 Ca(2+)-dependent nuclease family protein;best_blast_hit_sprot=sp|F4IH31|CAN2_ARATH Staphylococcal-like nuclease CAN2;best_blast_hit_trembl_plants=tr|I3SQI6|I3SQI6_LOTJA Uncharacterized protein	Nuclease; TAIR: AT2G40410.2 Ca(2+)-dependent nuclease family protein; Swiss-Prot: sp|F4IH31|CAN2_ARATH Staphylococcal-like nuclease CAN2; TrEMBL-Plants: tr|I3SQI6|I3SQI6_LOTJA Uncharacterized protein; Found in the gene: LotjaGi1g1v0072600
LotjaGi1g1v0072600.1.nasc008	LotjaGi1g1v0072600	LotjaGi1g1v0072600	LotjaGi1g1v0072600.1.nasc008.p1																						TRUE	0.99765	2872	380	0.37912	8.59455	1	0.999998	coding	LjG1.1_chr1	10191649	10196647	4999	-		GO:0003676, GO:0004518, GO:0090305	Nuclease;interpro_id=IPR016071 (Staphylococcal nuclease (SNase-like), OB-fold);gene_ontology_id=GO:0003676, GO:0004518, GO:0090305;best_blast_hit_tair=AT2G40410.2 Ca(2+)-dependent nuclease family protein;best_blast_hit_sprot=sp|F4IH31|CAN2_ARATH Staphylococcal-like nuclease CAN2;best_blast_hit_trembl_plants=tr|I3SQI6|I3SQI6_LOTJA Uncharacterized protein	Nuclease; TAIR: AT2G40410.2 Ca(2+)-dependent nuclease family protein; Swiss-Prot: sp|F4IH31|CAN2_ARATH Staphylococcal-like nuclease CAN2; TrEMBL-Plants: tr|I3SQI6|I3SQI6_LOTJA Uncharacterized protein; Found in the gene: LotjaGi1g1v0072600
LotjaGi1g1v0072700.1	LotjaGi1g1v0072700	LotjaGi1g1v0072700	LotjaGi1g1v0072700.1.p1		2S1J2	I1JIC4			sp|I1JIC4|ERD15_SOYBN Protein EARLY RESPONSIVE TO DEHYDRATION 15 OS=Glycine max OX=3847 GN=ERD15 PE=2 SV=1		1.593E-56	5.921E-51		68.000	65.100		194	179		1	1		137	137	TRUE	0.99938	3415	138	0.2705	4.73107	1	0.805235	coding	LjG1.1_chr1	10198710	10202366	3657	-			Polyadenylate-binding protein-interacting protein 2;interpro_id=N.A.;gene_ontology_id=N.A.;best_blast_hit_tair=AT2G41430.1 dehydration-induced protein (ERD15);best_blast_hit_sprot=sp|Q39096|ERD15_ARATH Protein EARLY RESPONSIVE TO DEHYDRATION 15;best_blast_hit_trembl_plants=tr|I3T955|I3T955_LOTJA Uncharacterized protein
LotjaGi1g1v0072700.1.nasc001	LotjaGi1g1v0072700	LotjaGi1g1v0072700																									1785	94	0.26407	4.40573	1	0.439036	noncoding	LjG1.1_chr1	10198710	10202366	3657	-			Polyadenylate-binding protein-interacting protein 2;interpro_id=N.A.;gene_ontology_id=N.A.;best_blast_hit_tair=AT2G41430.1 dehydration-induced protein (ERD15);best_blast_hit_sprot=sp|Q39096|ERD15_ARATH Protein EARLY RESPONSIVE TO DEHYDRATION 15;best_blast_hit_trembl_plants=tr|I3T955|I3T955_LOTJA Uncharacterized protein
LotjaGi1g1v0072800.1	LotjaGi1g1v0072800	LotjaGi1g1v0072800																									412	77	0.42483	6.71095	1	0.152597	noncoding	LjG1.1_chr1	10199286	10200071	786	+		GO:0005737, GO:0030001, GO:0046872, GO:0046914, GO:0046916	Heavy metal transport/detoxification superfamily protein;interpro_id=IPR006121 (Heavy metal-associated domain%2C HMA);gene_ontology_id=GO:0005737, GO:0030001, GO:0046872, GO:0046914, GO:0046916;best_blast_hit_tair=AT5G05365.1 Heavy metal transport/detoxification superfamily protein;best_blast_hit_sprot=sp|F4JZL7|HIP33_ARATH Heavy metal-associated isoprenylated plant protein 33;best_blast_hit_trembl_plants=tr|I3S277|I3S277_LOTJA Uncharacterized protein
LotjaGi1g1v0072800.1.nasc001	LotjaGi1g1v0072800	LotjaGi1g1v0072800																									112	10	0.34472	6.6881	1	1.19326e-05	noncoding	LjG1.1_chr1	10199286	10200071	786	+		GO:0005737, GO:0030001, GO:0046872, GO:0046914, GO:0046916	Heavy metal transport/detoxification superfamily protein;interpro_id=IPR006121 (Heavy metal-associated domain%2C HMA);gene_ontology_id=GO:0005737, GO:0030001, GO:0046872, GO:0046914, GO:0046916;best_blast_hit_tair=AT5G05365.1 Heavy metal transport/detoxification superfamily protein;best_blast_hit_sprot=sp|F4JZL7|HIP33_ARATH Heavy metal-associated isoprenylated plant protein 33;best_blast_hit_trembl_plants=tr|I3S277|I3S277_LOTJA Uncharacterized protein
LotjaGi1g1v0072800.1.nasc002	LotjaGi1g1v0072800	LotjaGi1g1v0072800																									356	39	0.43051	5.26814	-1	0.0177477	noncoding	LjG1.1_chr1	10199286	10200071	786	+		GO:0005737, GO:0030001, GO:0046872, GO:0046914, GO:0046916	Heavy metal transport/detoxification superfamily protein;interpro_id=IPR006121 (Heavy metal-associated domain%2C HMA);gene_ontology_id=GO:0005737, GO:0030001, GO:0046872, GO:0046914, GO:0046916;best_blast_hit_tair=AT5G05365.1 Heavy metal transport/detoxification superfamily protein;best_blast_hit_sprot=sp|F4JZL7|HIP33_ARATH Heavy metal-associated isoprenylated plant protein 33;best_blast_hit_trembl_plants=tr|I3S277|I3S277_LOTJA Uncharacterized protein
LotjaGi1g1v0072900_LC.1	LotjaGi1g1v0072900_LC	LotjaGi1g1v0072900_LC	LotjaGi1g1v0072900_LC.1.p1																						TRUE	0.99958	707	165	0.44561	4.64286	1	0.995632	coding	LjG1.1_chr1	10209680	10210470	791	+		GO:0003677, GO:0005634, GO:0006351, GO:0006355	B3 domain-containing protein;interpro_id=IPR015300 (DNA-binding pseudobarrel domain);gene_ontology_id=GO:0003677, GO:0005634, GO:0006351, GO:0006355;best_blast_hit_tair=AT5G15170.1 tyrosyl-DNA phosphodiesterase-like protein;best_blast_hit_sprot=sp|Q8H1D9|TYDP1_ARATH Tyrosyl-DNA phosphodiesterase 1;best_blast_hit_trembl_plants=tr|A0A068UHY5|A0A068UHY5_COFCA Uncharacterized protein
LotjaGi1g1v0072900_LC.1.nasc001	LotjaGi1g1v0072900_LC	LotjaGi1g1v0072900_LC	LotjaGi1g1v0072900_LC.1.nasc001.p1																						TRUE	0.99583	364	100	0.46036	4.33758	1	0.767332	coding	LjG1.1_chr1	10209680	10210470	791	+		GO:0003677, GO:0005634, GO:0006351, GO:0006355	B3 domain-containing protein;interpro_id=IPR015300 (DNA-binding pseudobarrel domain);gene_ontology_id=GO:0003677, GO:0005634, GO:0006351, GO:0006355;best_blast_hit_tair=AT5G15170.1 tyrosyl-DNA phosphodiesterase-like protein;best_blast_hit_sprot=sp|Q8H1D9|TYDP1_ARATH Tyrosyl-DNA phosphodiesterase 1;best_blast_hit_trembl_plants=tr|A0A068UHY5|A0A068UHY5_COFCA Uncharacterized protein
LotjaGi1g1v0073000.1	LotjaGi1g1v0073000	LotjaGi1g1v0073000	LotjaGi1g1v0073000.1.p1																						TRUE	0.94895	2738	501	0.40494	8.8327	1	1	coding	LjG1.1_chr1	10216876	10221282	4407	-			neuronal PAS domain protein;interpro_id=N.A.;gene_ontology_id=N.A.;best_blast_hit_tair=AT2G40390.1 neuronal PAS domain protein;best_blast_hit_sprot=sp|Q3K1I2|MNME_STRA1 tRNA modification GTPase MnmE;best_blast_hit_trembl_plants=tr|A0A0B2SKA3|A0A0B2SKA3_GLYSO Uncharacterized protein
LotjaGi1g1v0073000.1.nasc001	LotjaGi1g1v0073000	LotjaGi1g1v0073000	LotjaGi1g1v0073000.1.nasc001.p1																						FALSE	0.63164	1399	193	0.30436	8.43222	1	0.806678	coding	LjG1.1_chr1	10216876	10221282	4407	-			neuronal PAS domain protein;interpro_id=N.A.;gene_ontology_id=N.A.;best_blast_hit_tair=AT2G40390.1 neuronal PAS domain protein;best_blast_hit_sprot=sp|Q3K1I2|MNME_STRA1 tRNA modification GTPase MnmE;best_blast_hit_trembl_plants=tr|A0A0B2SKA3|A0A0B2SKA3_GLYSO Uncharacterized protein
LotjaGi1g1v0073000.1.nasc002	LotjaGi1g1v0073000	LotjaGi1g1v0073000	LotjaGi1g1v0073000.1.nasc002.p1		2QT2Y						1.623E-111			62.700			361			1			287		FALSE	0.85874	2867	288	0.29074	8.52931	1	0.987815	coding	LjG1.1_chr1	10216876	10221282	4407	-			neuronal PAS domain protein;interpro_id=N.A.;gene_ontology_id=N.A.;best_blast_hit_tair=AT2G40390.1 neuronal PAS domain protein;best_blast_hit_sprot=sp|Q3K1I2|MNME_STRA1 tRNA modification GTPase MnmE;best_blast_hit_trembl_plants=tr|A0A0B2SKA3|A0A0B2SKA3_GLYSO Uncharacterized protein
LotjaGi1g1v0073000.1.nasc003	LotjaGi1g1v0073000	LotjaGi1g1v0073000	LotjaGi1g1v0073000.1.nasc003.p1																						TRUE	0.92598	2139	428	0.39802	8.57431	1	1	coding	LjG1.1_chr1	10216876	10221282	4407	-			neuronal PAS domain protein;interpro_id=N.A.;gene_ontology_id=N.A.;best_blast_hit_tair=AT2G40390.1 neuronal PAS domain protein;best_blast_hit_sprot=sp|Q3K1I2|MNME_STRA1 tRNA modification GTPase MnmE;best_blast_hit_trembl_plants=tr|A0A0B2SKA3|A0A0B2SKA3_GLYSO Uncharacterized protein
LotjaGi1g1v0073100_LC.1	LotjaGi1g1v0073100_LC	LotjaGi1g1v0073100_LC	LotjaGi1g1v0073100_LC.1.p2																						FALSE	0.02932	597	199	0.48741	9.15711	1	0.998722	coding	LjG1.1_chr1	10226161	10226757	597	+			Retrovirus-related Pol polyprotein from transposon TNT 1-94;interpro_id=N.A.;gene_ontology_id=N.A.;best_blast_hit_tair=AT4G23160.2 cysteine-rich RECEPTOR-like kinase;best_blast_hit_sprot=sp|P04146|COPIA_DROME Copia protein;best_blast_hit_trembl_plants=tr|A0A1J6KQ13|A0A1J6KQ13_NICAT Putative mitochondrial protein
LotjaGi1g1v0073100_LC.1	LotjaGi1g1v0073100_LC	LotjaGi1g1v0073100_LC	LotjaGi1g1v0073100_LC.1.p1																						FALSE	0.1889	597	199	0.48741	9.15711	1	0.998722	coding	LjG1.1_chr1	10226161	10226757	597	+			Retrovirus-related Pol polyprotein from transposon TNT 1-94;interpro_id=N.A.;gene_ontology_id=N.A.;best_blast_hit_tair=AT4G23160.2 cysteine-rich RECEPTOR-like kinase;best_blast_hit_sprot=sp|P04146|COPIA_DROME Copia protein;best_blast_hit_trembl_plants=tr|A0A1J6KQ13|A0A1J6KQ13_NICAT Putative mitochondrial protein
LotjaGi1g1v0073200.1	LotjaGi1g1v0073200	LotjaGi1g1v0073200	LotjaGi1g1v0073200.1.p1	PF03208.24	KOG3142	O80915	PRA1 family protein	vesicle-mediated transport	sp|O80915|PR1B4_ARATH PRA1 family protein B4 OS=Arabidopsis thaliana OX=3702 GN=PRA1B4 PE=1 SV=1	2.981E-31	1.046E-44	1.298E-82	40.000	49.700	65.000	121	164	274	17	19	2	188	193	210	TRUE	0.99314	6447	214	0.30191	9.72527	1	0.805912	coding	LjG1.1_chr1	10254569	10261015	6447	+		GO:0016020, GO:0016021	PRA1 family protein;interpro_id=IPR004895 (Prenylated rab acceptor PRA1);gene_ontology_id=GO:0016020, GO:0016021;best_blast_hit_tair=AT2G38360.1 prenylated RAB acceptor 1.B4;best_blast_hit_sprot=sp|O80915|PR1B4_ARATH PRA1 family protein B4;best_blast_hit_trembl_plants=tr|A0A0L9UVH1|A0A0L9UVH1_PHAAN PRA1 family protein
LotjaGi1g1v0073300.1	LotjaGi1g1v0073300	LotjaGi1g1v0073300	LotjaGi1g1v0073300.1.p1																						FALSE	0.18442	2801	523	0.46493	5.2944	1	1	coding	LjG1.1_chr1	10264381	10269871	5491	-		GO:0035091	sorting nexin;interpro_id=IPR001683 (Phox homologous domain), IPR015404 (Sorting nexin Vps5-like%2C C-terminal);gene_ontology_id=N.A.;best_blast_hit_tair=AT5G58440.1 sorting nexin 2A;best_blast_hit_sprot=sp|Q8L5Z7|SNX2A_ARATH Sorting nexin 2A;best_blast_hit_trembl_plants=tr|G7K781|G7K781_MEDTR Sorting nexin 2B	sorting nexin; TAIR: AT5G58440.1 sorting nexin 2A; Swiss-Prot: sp|Q8L5Z7|SNX2A_ARATH Sorting nexin 2A; TrEMBL-Plants: tr|G7K781|G7K781_MEDTR Sorting nexin 2B; Found in the gene: LotjaGi1g1v0073300	PF00787.29, PF09325.15, PX, Vps5
LotjaGi1g1v0073300.1	LotjaGi1g1v0073300	LotjaGi1g1v0073300	LotjaGi1g1v0073300.1.p2																						TRUE	0.99919	2801	523	0.46493	5.2944	1	1	coding	LjG1.1_chr1	10264381	10269871	5491	-		GO:0035091	sorting nexin;interpro_id=IPR001683 (Phox homologous domain), IPR015404 (Sorting nexin Vps5-like%2C C-terminal);gene_ontology_id=N.A.;best_blast_hit_tair=AT5G58440.1 sorting nexin 2A;best_blast_hit_sprot=sp|Q8L5Z7|SNX2A_ARATH Sorting nexin 2A;best_blast_hit_trembl_plants=tr|G7K781|G7K781_MEDTR Sorting nexin 2B	sorting nexin; TAIR: AT5G58440.1 sorting nexin 2A; Swiss-Prot: sp|Q8L5Z7|SNX2A_ARATH Sorting nexin 2A; TrEMBL-Plants: tr|G7K781|G7K781_MEDTR Sorting nexin 2B; Found in the gene: LotjaGi1g1v0073300	PF00787.29, PF09325.15, PX, Vps5
LotjaGi1g1v0073300.1.nasc001	LotjaGi1g1v0073300	LotjaGi1g1v0073300	LotjaGi1g1v0073300.1.nasc001.p1																						FALSE	0.18442	2793	319	0.44615	5.01339	1	1	coding	LjG1.1_chr1	10264381	10269871	5491	-		GO:0035091	sorting nexin;interpro_id=IPR001683 (Phox homologous domain), IPR015404 (Sorting nexin Vps5-like%2C C-terminal);gene_ontology_id=N.A.;best_blast_hit_tair=AT5G58440.1 sorting nexin 2A;best_blast_hit_sprot=sp|Q8L5Z7|SNX2A_ARATH Sorting nexin 2A;best_blast_hit_trembl_plants=tr|G7K781|G7K781_MEDTR Sorting nexin 2B	sorting nexin; TAIR: AT5G58440.1 sorting nexin 2A; Swiss-Prot: sp|Q8L5Z7|SNX2A_ARATH Sorting nexin 2A; TrEMBL-Plants: tr|G7K781|G7K781_MEDTR Sorting nexin 2B; Found in the gene: LotjaGi1g1v0073300	PF00787.29, PF09325.15, PX, Vps5
LotjaGi1g1v0073300.1.nasc001	LotjaGi1g1v0073300	LotjaGi1g1v0073300	LotjaGi1g1v0073300.1.nasc001.p2																						TRUE	0.99902	2793	319	0.44615	5.01339	1	1	coding	LjG1.1_chr1	10264381	10269871	5491	-		GO:0035091	sorting nexin;interpro_id=IPR001683 (Phox homologous domain), IPR015404 (Sorting nexin Vps5-like%2C C-terminal);gene_ontology_id=N.A.;best_blast_hit_tair=AT5G58440.1 sorting nexin 2A;best_blast_hit_sprot=sp|Q8L5Z7|SNX2A_ARATH Sorting nexin 2A;best_blast_hit_trembl_plants=tr|G7K781|G7K781_MEDTR Sorting nexin 2B	sorting nexin; TAIR: AT5G58440.1 sorting nexin 2A; Swiss-Prot: sp|Q8L5Z7|SNX2A_ARATH Sorting nexin 2A; TrEMBL-Plants: tr|G7K781|G7K781_MEDTR Sorting nexin 2B; Found in the gene: LotjaGi1g1v0073300	PF00787.29, PF09325.15, PX, Vps5
LotjaGi1g1v0073300.1.nasc002	LotjaGi1g1v0073300	LotjaGi1g1v0073300	LotjaGi1g1v0073300.1.nasc002.p2																						TRUE	0.99926	2476	398	0.44543	5.10377	1	1	coding	LjG1.1_chr1	10264381	10269871	5491	-		GO:0035091	sorting nexin;interpro_id=IPR001683 (Phox homologous domain), IPR015404 (Sorting nexin Vps5-like%2C C-terminal);gene_ontology_id=N.A.;best_blast_hit_tair=AT5G58440.1 sorting nexin 2A;best_blast_hit_sprot=sp|Q8L5Z7|SNX2A_ARATH Sorting nexin 2A;best_blast_hit_trembl_plants=tr|G7K781|G7K781_MEDTR Sorting nexin 2B	sorting nexin; TAIR: AT5G58440.1 sorting nexin 2A; Swiss-Prot: sp|Q8L5Z7|SNX2A_ARATH Sorting nexin 2A; TrEMBL-Plants: tr|G7K781|G7K781_MEDTR Sorting nexin 2B; Found in the gene: LotjaGi1g1v0073300	PF00787.29, PF09325.15, PX, Vps5
LotjaGi1g1v0073300.1.nasc002	LotjaGi1g1v0073300	LotjaGi1g1v0073300	LotjaGi1g1v0073300.1.nasc002.p1																						FALSE	0.18442	2476	398	0.44543	5.10377	1	1	coding	LjG1.1_chr1	10264381	10269871	5491	-		GO:0035091	sorting nexin;interpro_id=IPR001683 (Phox homologous domain), IPR015404 (Sorting nexin Vps5-like%2C C-terminal);gene_ontology_id=N.A.;best_blast_hit_tair=AT5G58440.1 sorting nexin 2A;best_blast_hit_sprot=sp|Q8L5Z7|SNX2A_ARATH Sorting nexin 2A;best_blast_hit_trembl_plants=tr|G7K781|G7K781_MEDTR Sorting nexin 2B	sorting nexin; TAIR: AT5G58440.1 sorting nexin 2A; Swiss-Prot: sp|Q8L5Z7|SNX2A_ARATH Sorting nexin 2A; TrEMBL-Plants: tr|G7K781|G7K781_MEDTR Sorting nexin 2B; Found in the gene: LotjaGi1g1v0073300	PF00787.29, PF09325.15, PX, Vps5
LotjaGi1g1v0073300.1.nasc003	LotjaGi1g1v0073300	LotjaGi1g1v0073300	LotjaGi1g1v0073300.1.nasc003.p2																						TRUE	0.99922	4490	470	0.40917	5.40149	1	1	coding	LjG1.1_chr1	10264381	10269871	5491	-		GO:0035091	sorting nexin;interpro_id=IPR001683 (Phox homologous domain), IPR015404 (Sorting nexin Vps5-like%2C C-terminal);gene_ontology_id=N.A.;best_blast_hit_tair=AT5G58440.1 sorting nexin 2A;best_blast_hit_sprot=sp|Q8L5Z7|SNX2A_ARATH Sorting nexin 2A;best_blast_hit_trembl_plants=tr|G7K781|G7K781_MEDTR Sorting nexin 2B	sorting nexin; TAIR: AT5G58440.1 sorting nexin 2A; Swiss-Prot: sp|Q8L5Z7|SNX2A_ARATH Sorting nexin 2A; TrEMBL-Plants: tr|G7K781|G7K781_MEDTR Sorting nexin 2B; Found in the gene: LotjaGi1g1v0073300	PF00787.29, PF09325.15, PX, Vps5
LotjaGi1g1v0073300.1.nasc003	LotjaGi1g1v0073300	LotjaGi1g1v0073300	LotjaGi1g1v0073300.1.nasc003.p1																						FALSE	0.18442	4490	470	0.40917	5.40149	1	1	coding	LjG1.1_chr1	10264381	10269871	5491	-		GO:0035091	sorting nexin;interpro_id=IPR001683 (Phox homologous domain), IPR015404 (Sorting nexin Vps5-like%2C C-terminal);gene_ontology_id=N.A.;best_blast_hit_tair=AT5G58440.1 sorting nexin 2A;best_blast_hit_sprot=sp|Q8L5Z7|SNX2A_ARATH Sorting nexin 2A;best_blast_hit_trembl_plants=tr|G7K781|G7K781_MEDTR Sorting nexin 2B	sorting nexin; TAIR: AT5G58440.1 sorting nexin 2A; Swiss-Prot: sp|Q8L5Z7|SNX2A_ARATH Sorting nexin 2A; TrEMBL-Plants: tr|G7K781|G7K781_MEDTR Sorting nexin 2B; Found in the gene: LotjaGi1g1v0073300	PF00787.29, PF09325.15, PX, Vps5
LotjaGi1g1v0073300.1.nasc004	LotjaGi1g1v0073300	LotjaGi1g1v0073300	LotjaGi1g1v0073300.1.nasc004.p1																						FALSE	0.18442	2818	511	0.47928	5.37222	1	1	coding	LjG1.1_chr1	10264381	10269871	5491	-		GO:0035091	sorting nexin;interpro_id=IPR001683 (Phox homologous domain), IPR015404 (Sorting nexin Vps5-like%2C C-terminal);gene_ontology_id=N.A.;best_blast_hit_tair=AT5G58440.1 sorting nexin 2A;best_blast_hit_sprot=sp|Q8L5Z7|SNX2A_ARATH Sorting nexin 2A;best_blast_hit_trembl_plants=tr|G7K781|G7K781_MEDTR Sorting nexin 2B	sorting nexin; TAIR: AT5G58440.1 sorting nexin 2A; Swiss-Prot: sp|Q8L5Z7|SNX2A_ARATH Sorting nexin 2A; TrEMBL-Plants: tr|G7K781|G7K781_MEDTR Sorting nexin 2B; Found in the gene: LotjaGi1g1v0073300	PF00787.29, PF09325.15, PX, Vps5
LotjaGi1g1v0073300.1.nasc004	LotjaGi1g1v0073300	LotjaGi1g1v0073300	LotjaGi1g1v0073300.1.nasc004.p2																						TRUE	0.99913	2818	511	0.47928	5.37222	1	1	coding	LjG1.1_chr1	10264381	10269871	5491	-		GO:0035091	sorting nexin;interpro_id=IPR001683 (Phox homologous domain), IPR015404 (Sorting nexin Vps5-like%2C C-terminal);gene_ontology_id=N.A.;best_blast_hit_tair=AT5G58440.1 sorting nexin 2A;best_blast_hit_sprot=sp|Q8L5Z7|SNX2A_ARATH Sorting nexin 2A;best_blast_hit_trembl_plants=tr|G7K781|G7K781_MEDTR Sorting nexin 2B	sorting nexin; TAIR: AT5G58440.1 sorting nexin 2A; Swiss-Prot: sp|Q8L5Z7|SNX2A_ARATH Sorting nexin 2A; TrEMBL-Plants: tr|G7K781|G7K781_MEDTR Sorting nexin 2B; Found in the gene: LotjaGi1g1v0073300	PF00787.29, PF09325.15, PX, Vps5
LotjaGi1g1v0073400.1	LotjaGi1g1v0073400	LotjaGi1g1v0073400	LotjaGi1g1v0073400.1.p1																						TRUE	0.98911	8607	818	0.3801	8.51687	1	1	coding	LjG1.1_chr1	10261016	10269959	8944	+		GO:0004672, GO:0005515, GO:0005524, GO:0006468, GO:0016020, GO:0016021, GO:0016301, GO:0016310	Receptor-like kinase;interpro_id=IPR001611 (Leucine-rich repeat), IPR011009 (Protein kinase-like domain), IPR013210 (Leucine-rich repeat-containing N-terminal%2C plant-type), IPR032675 (Leucine-rich repeat domain%2C L domain-like);gene_ontology_id=GO:0004672, GO:0005524, GO:0006468, GO:0016020, GO:0016021, GO:0016301, GO:0016310;best_blast_hit_tair=AT3G56100.1 meristematic receptor-like kinase;best_blast_hit_sprot=sp|C0LGP9|IMK3_ARATH Probable leucine-rich repeat receptor-like protein kinase IMK3;best_blast_hit_trembl_plants=tr|A0A0R0G9R2|A0A0R0G9R2_SOYBN Uncharacterized protein, Receptor-like kinase;interpro_id=IPR001611 (Leucine-rich repeat), IPR011009 (Protein kinase-like domain), IPR013210 (Leucine-rich repeat-containing N-terminal%2C plant-type), IPR032675 (Leucine-rich repeat domain%2C L domain-like);gene_ontology_id=GO:0004672, GO:0005524, GO:0006468, GO:0016020, GO:0016021, GO:0016301, GO:0016310;best_blast_hit_tair=AT3G56100.1 meristematic receptor-like kinase;best_blast_hit_sprot=sp|C0LGP9|IMK3_ARATH Probable leucine-rich repeat receptor-like protein kinase IMK3;best_blast_hit_trembl_plants=tr|A0A072UGN2|A0A072UGN2_MEDTR LRR receptor-like kinase	Receptor-like kinase; TAIR: AT3G56100.1 meristematic receptor-like kinase; Swiss-Prot: sp|C0LGP9|IMK3_ARATH Probable leucine-rich repeat receptor-like protein kinase IMK3; TrEMBL-Plants: tr|A0A072UGN2|A0A072UGN2_MEDTR LRR receptor-like kinase; Found in the gene: LotjaGi1g1v0073400, Receptor-like kinase; TAIR: AT3G56100.1 meristematic receptor-like kinase; Swiss-Prot: sp|C0LGP9|IMK3_ARATH Probable leucine-rich repeat receptor-like protein kinase IMK3; TrEMBL-Plants: tr|A0A0R0G9R2|A0A0R0G9R2_SOYBN Uncharacterized protein; Found in the gene: LotjaGi1g1v0073400
LotjaGi1g1v0073400.1.nasc001	LotjaGi1g1v0073400	LotjaGi1g1v0073400																									209	23	0.40096	10.4464	1	0.0123889	noncoding	LjG1.1_chr1	10261016	10269959	8944	+		GO:0004672, GO:0005515, GO:0005524, GO:0006468, GO:0016020, GO:0016021, GO:0016301, GO:0016310	Receptor-like kinase;interpro_id=IPR001611 (Leucine-rich repeat), IPR011009 (Protein kinase-like domain), IPR013210 (Leucine-rich repeat-containing N-terminal%2C plant-type), IPR032675 (Leucine-rich repeat domain%2C L domain-like);gene_ontology_id=GO:0004672, GO:0005524, GO:0006468, GO:0016020, GO:0016021, GO:0016301, GO:0016310;best_blast_hit_tair=AT3G56100.1 meristematic receptor-like kinase;best_blast_hit_sprot=sp|C0LGP9|IMK3_ARATH Probable leucine-rich repeat receptor-like protein kinase IMK3;best_blast_hit_trembl_plants=tr|A0A0R0G9R2|A0A0R0G9R2_SOYBN Uncharacterized protein, Receptor-like kinase;interpro_id=IPR001611 (Leucine-rich repeat), IPR011009 (Protein kinase-like domain), IPR013210 (Leucine-rich repeat-containing N-terminal%2C plant-type), IPR032675 (Leucine-rich repeat domain%2C L domain-like);gene_ontology_id=GO:0004672, GO:0005524, GO:0006468, GO:0016020, GO:0016021, GO:0016301, GO:0016310;best_blast_hit_tair=AT3G56100.1 meristematic receptor-like kinase;best_blast_hit_sprot=sp|C0LGP9|IMK3_ARATH Probable leucine-rich repeat receptor-like protein kinase IMK3;best_blast_hit_trembl_plants=tr|A0A072UGN2|A0A072UGN2_MEDTR LRR receptor-like kinase	Receptor-like kinase; TAIR: AT3G56100.1 meristematic receptor-like kinase; Swiss-Prot: sp|C0LGP9|IMK3_ARATH Probable leucine-rich repeat receptor-like protein kinase IMK3; TrEMBL-Plants: tr|A0A072UGN2|A0A072UGN2_MEDTR LRR receptor-like kinase; Found in the gene: LotjaGi1g1v0073400, Receptor-like kinase; TAIR: AT3G56100.1 meristematic receptor-like kinase; Swiss-Prot: sp|C0LGP9|IMK3_ARATH Probable leucine-rich repeat receptor-like protein kinase IMK3; TrEMBL-Plants: tr|A0A0R0G9R2|A0A0R0G9R2_SOYBN Uncharacterized protein; Found in the gene: LotjaGi1g1v0073400
LotjaGi1g1v0073400.1.nasc002	LotjaGi1g1v0073400	LotjaGi1g1v0073400	LotjaGi1g1v0073400.1.nasc002.p1																						TRUE	0.98374	2022	642	0.48469	9.33091	1	1	coding	LjG1.1_chr1	10261016	10269959	8944	+		GO:0004672, GO:0005515, GO:0005524, GO:0006468, GO:0016020, GO:0016021, GO:0016301, GO:0016310	Receptor-like kinase;interpro_id=IPR001611 (Leucine-rich repeat), IPR011009 (Protein kinase-like domain), IPR013210 (Leucine-rich repeat-containing N-terminal%2C plant-type), IPR032675 (Leucine-rich repeat domain%2C L domain-like);gene_ontology_id=GO:0004672, GO:0005524, GO:0006468, GO:0016020, GO:0016021, GO:0016301, GO:0016310;best_blast_hit_tair=AT3G56100.1 meristematic receptor-like kinase;best_blast_hit_sprot=sp|C0LGP9|IMK3_ARATH Probable leucine-rich repeat receptor-like protein kinase IMK3;best_blast_hit_trembl_plants=tr|A0A0R0G9R2|A0A0R0G9R2_SOYBN Uncharacterized protein, Receptor-like kinase;interpro_id=IPR001611 (Leucine-rich repeat), IPR011009 (Protein kinase-like domain), IPR013210 (Leucine-rich repeat-containing N-terminal%2C plant-type), IPR032675 (Leucine-rich repeat domain%2C L domain-like);gene_ontology_id=GO:0004672, GO:0005524, GO:0006468, GO:0016020, GO:0016021, GO:0016301, GO:0016310;best_blast_hit_tair=AT3G56100.1 meristematic receptor-like kinase;best_blast_hit_sprot=sp|C0LGP9|IMK3_ARATH Probable leucine-rich repeat receptor-like protein kinase IMK3;best_blast_hit_trembl_plants=tr|A0A072UGN2|A0A072UGN2_MEDTR LRR receptor-like kinase	Receptor-like kinase; TAIR: AT3G56100.1 meristematic receptor-like kinase; Swiss-Prot: sp|C0LGP9|IMK3_ARATH Probable leucine-rich repeat receptor-like protein kinase IMK3; TrEMBL-Plants: tr|A0A072UGN2|A0A072UGN2_MEDTR LRR receptor-like kinase; Found in the gene: LotjaGi1g1v0073400, Receptor-like kinase; TAIR: AT3G56100.1 meristematic receptor-like kinase; Swiss-Prot: sp|C0LGP9|IMK3_ARATH Probable leucine-rich repeat receptor-like protein kinase IMK3; TrEMBL-Plants: tr|A0A0R0G9R2|A0A0R0G9R2_SOYBN Uncharacterized protein; Found in the gene: LotjaGi1g1v0073400
LotjaGi1g1v0073400.2.nasc001	LotjaGi1g1v0073400	LotjaGi1g1v0073400																									80	0	0.3877	0	-1	1.91801e-05	noncoding	LjG1.1_chr1	10261016	10269959	8944	+		GO:0004672, GO:0005515, GO:0005524, GO:0006468, GO:0016020, GO:0016021, GO:0016301, GO:0016310	Receptor-like kinase;interpro_id=IPR001611 (Leucine-rich repeat), IPR011009 (Protein kinase-like domain), IPR013210 (Leucine-rich repeat-containing N-terminal%2C plant-type), IPR032675 (Leucine-rich repeat domain%2C L domain-like);gene_ontology_id=GO:0004672, GO:0005524, GO:0006468, GO:0016020, GO:0016021, GO:0016301, GO:0016310;best_blast_hit_tair=AT3G56100.1 meristematic receptor-like kinase;best_blast_hit_sprot=sp|C0LGP9|IMK3_ARATH Probable leucine-rich repeat receptor-like protein kinase IMK3;best_blast_hit_trembl_plants=tr|A0A0R0G9R2|A0A0R0G9R2_SOYBN Uncharacterized protein, Receptor-like kinase;interpro_id=IPR001611 (Leucine-rich repeat), IPR011009 (Protein kinase-like domain), IPR013210 (Leucine-rich repeat-containing N-terminal%2C plant-type), IPR032675 (Leucine-rich repeat domain%2C L domain-like);gene_ontology_id=GO:0004672, GO:0005524, GO:0006468, GO:0016020, GO:0016021, GO:0016301, GO:0016310;best_blast_hit_tair=AT3G56100.1 meristematic receptor-like kinase;best_blast_hit_sprot=sp|C0LGP9|IMK3_ARATH Probable leucine-rich repeat receptor-like protein kinase IMK3;best_blast_hit_trembl_plants=tr|A0A072UGN2|A0A072UGN2_MEDTR LRR receptor-like kinase	Receptor-like kinase; TAIR: AT3G56100.1 meristematic receptor-like kinase; Swiss-Prot: sp|C0LGP9|IMK3_ARATH Probable leucine-rich repeat receptor-like protein kinase IMK3; TrEMBL-Plants: tr|A0A072UGN2|A0A072UGN2_MEDTR LRR receptor-like kinase; Found in the gene: LotjaGi1g1v0073400, Receptor-like kinase; TAIR: AT3G56100.1 meristematic receptor-like kinase; Swiss-Prot: sp|C0LGP9|IMK3_ARATH Probable leucine-rich repeat receptor-like protein kinase IMK3; TrEMBL-Plants: tr|A0A0R0G9R2|A0A0R0G9R2_SOYBN Uncharacterized protein; Found in the gene: LotjaGi1g1v0073400
LotjaGi1g1v0073400.3	LotjaGi1g1v0073400	LotjaGi1g1v0073400	LotjaGi1g1v0073400.3.p1																						TRUE	0.98901	8544	797	0.39192	7.89701	1	1	coding	LjG1.1_chr1	10261016	10269959	8944	+		GO:0004672, GO:0005515, GO:0005524, GO:0006468, GO:0016020, GO:0016021, GO:0016301, GO:0016310	Receptor-like kinase;interpro_id=IPR001611 (Leucine-rich repeat), IPR011009 (Protein kinase-like domain), IPR013210 (Leucine-rich repeat-containing N-terminal%2C plant-type), IPR032675 (Leucine-rich repeat domain%2C L domain-like);gene_ontology_id=GO:0004672, GO:0005524, GO:0006468, GO:0016020, GO:0016021, GO:0016301, GO:0016310;best_blast_hit_tair=AT3G56100.1 meristematic receptor-like kinase;best_blast_hit_sprot=sp|C0LGP9|IMK3_ARATH Probable leucine-rich repeat receptor-like protein kinase IMK3;best_blast_hit_trembl_plants=tr|A0A0R0G9R2|A0A0R0G9R2_SOYBN Uncharacterized protein, Receptor-like kinase;interpro_id=IPR001611 (Leucine-rich repeat), IPR011009 (Protein kinase-like domain), IPR013210 (Leucine-rich repeat-containing N-terminal%2C plant-type), IPR032675 (Leucine-rich repeat domain%2C L domain-like);gene_ontology_id=GO:0004672, GO:0005524, GO:0006468, GO:0016020, GO:0016021, GO:0016301, GO:0016310;best_blast_hit_tair=AT3G56100.1 meristematic receptor-like kinase;best_blast_hit_sprot=sp|C0LGP9|IMK3_ARATH Probable leucine-rich repeat receptor-like protein kinase IMK3;best_blast_hit_trembl_plants=tr|A0A072UGN2|A0A072UGN2_MEDTR LRR receptor-like kinase	Receptor-like kinase; TAIR: AT3G56100.1 meristematic receptor-like kinase; Swiss-Prot: sp|C0LGP9|IMK3_ARATH Probable leucine-rich repeat receptor-like protein kinase IMK3; TrEMBL-Plants: tr|A0A072UGN2|A0A072UGN2_MEDTR LRR receptor-like kinase; Found in the gene: LotjaGi1g1v0073400, Receptor-like kinase; TAIR: AT3G56100.1 meristematic receptor-like kinase; Swiss-Prot: sp|C0LGP9|IMK3_ARATH Probable leucine-rich repeat receptor-like protein kinase IMK3; TrEMBL-Plants: tr|A0A0R0G9R2|A0A0R0G9R2_SOYBN Uncharacterized protein; Found in the gene: LotjaGi1g1v0073400
LotjaGi1g1v0073400.3.nasc001	LotjaGi1g1v0073400	LotjaGi1g1v0073400	LotjaGi1g1v0073400.3.nasc001.p1																						TRUE	0.9833	1959	621	0.47494	9.15478	1	1	coding	LjG1.1_chr1	10261016	10269959	8944	+		GO:0004672, GO:0005515, GO:0005524, GO:0006468, GO:0016020, GO:0016021, GO:0016301, GO:0016310	Receptor-like kinase;interpro_id=IPR001611 (Leucine-rich repeat), IPR011009 (Protein kinase-like domain), IPR013210 (Leucine-rich repeat-containing N-terminal%2C plant-type), IPR032675 (Leucine-rich repeat domain%2C L domain-like);gene_ontology_id=GO:0004672, GO:0005524, GO:0006468, GO:0016020, GO:0016021, GO:0016301, GO:0016310;best_blast_hit_tair=AT3G56100.1 meristematic receptor-like kinase;best_blast_hit_sprot=sp|C0LGP9|IMK3_ARATH Probable leucine-rich repeat receptor-like protein kinase IMK3;best_blast_hit_trembl_plants=tr|A0A0R0G9R2|A0A0R0G9R2_SOYBN Uncharacterized protein, Receptor-like kinase;interpro_id=IPR001611 (Leucine-rich repeat), IPR011009 (Protein kinase-like domain), IPR013210 (Leucine-rich repeat-containing N-terminal%2C plant-type), IPR032675 (Leucine-rich repeat domain%2C L domain-like);gene_ontology_id=GO:0004672, GO:0005524, GO:0006468, GO:0016020, GO:0016021, GO:0016301, GO:0016310;best_blast_hit_tair=AT3G56100.1 meristematic receptor-like kinase;best_blast_hit_sprot=sp|C0LGP9|IMK3_ARATH Probable leucine-rich repeat receptor-like protein kinase IMK3;best_blast_hit_trembl_plants=tr|A0A072UGN2|A0A072UGN2_MEDTR LRR receptor-like kinase	Receptor-like kinase; TAIR: AT3G56100.1 meristematic receptor-like kinase; Swiss-Prot: sp|C0LGP9|IMK3_ARATH Probable leucine-rich repeat receptor-like protein kinase IMK3; TrEMBL-Plants: tr|A0A072UGN2|A0A072UGN2_MEDTR LRR receptor-like kinase; Found in the gene: LotjaGi1g1v0073400, Receptor-like kinase; TAIR: AT3G56100.1 meristematic receptor-like kinase; Swiss-Prot: sp|C0LGP9|IMK3_ARATH Probable leucine-rich repeat receptor-like protein kinase IMK3; TrEMBL-Plants: tr|A0A0R0G9R2|A0A0R0G9R2_SOYBN Uncharacterized protein; Found in the gene: LotjaGi1g1v0073400
LotjaGi1g1v0073500_LC.1.nasc001	LotjaGi1g1v0073500_LC	LotjaGi1g1v0073500_LC																									1839	71	0.32966	8.88905	1	0.0422734	noncoding	LjG1.1_chr1	10551847	10553685	1839	+		GO:0003824, GO:0006522, GO:0008784, GO:0016853, GO:0030632	Alanine racemase;interpro_id=N.A.;gene_ontology_id=GO:0003824, GO:0006522, GO:0008784, GO:0016853, GO:0030632;best_blast_hit_tair=AT3G52530.1 Protein kinase superfamily protein;best_blast_hit_sprot=sp|A7H3E3|ALR_CAMJD Alanine racemase;best_blast_hit_trembl_plants=tr|A0A067K3M9|A0A067K3M9_JATCU Uncharacterized protein
LotjaGi1g1v0073600.1	LotjaGi1g1v0073600	LotjaGi1g1v0073600	LotjaGi1g1v0073600.1.p1																						TRUE	0.9831	11169	576	0.29643	6.98798	1	1	coding	LjG1.1_chr1	10583627	10595787	12161	+		GO:0005507, GO:0005576, GO:0016491, GO:0016722, GO:0046274, GO:0046872, GO:0048046, GO:0052716, GO:0055114	Laccase;interpro_id=IPR017761 (Laccase);gene_ontology_id=GO:0005507, GO:0005576, GO:0016491, GO:0016722, GO:0046274, GO:0046872, GO:0048046, GO:0052716, GO:0055114;best_blast_hit_tair=AT2G40370.1 laccase 5;best_blast_hit_sprot=sp|Q9SIY8|LAC5_ARATH Laccase-5;best_blast_hit_trembl_plants=tr|A0A0S3RKD8|A0A0S3RKD8_PHAAN Laccase, Laccase;interpro_id=IPR008972 (Cupredoxin);gene_ontology_id=GO:0005507, GO:0005576, GO:0016491, GO:0046274, GO:0046872, GO:0048046, GO:0052716, GO:0055114;best_blast_hit_tair=AT2G40370.1 laccase 5;best_blast_hit_sprot=sp|Q9SIY8|LAC5_ARATH Laccase-5;best_blast_hit_trembl_plants=tr|V7B764|V7B764_PHAVU Laccase	Laccase; TAIR: AT2G40370.1 laccase 5; Swiss-Prot: sp|Q9SIY8|LAC5_ARATH Laccase-5; TrEMBL-Plants: tr|A0A0S3RKD8|A0A0S3RKD8_PHAAN Laccase; Found in the gene: LotjaGi1g1v0073600, Laccase; TAIR: AT2G40370.1 laccase 5; Swiss-Prot: sp|Q9SIY8|LAC5_ARATH Laccase-5; TrEMBL-Plants: tr|V7B764|V7B764_PHAVU Laccase; Found in the gene: LotjaGi1g1v0073600
LotjaGi1g1v0073600.1.nasc001	LotjaGi1g1v0073600	LotjaGi1g1v0073600																									540	80	0.39016	9.41614	1	0.121209	noncoding	LjG1.1_chr1	10583627	10595787	12161	+		GO:0005507, GO:0005576, GO:0016491, GO:0016722, GO:0046274, GO:0046872, GO:0048046, GO:0052716, GO:0055114	Laccase;interpro_id=IPR017761 (Laccase);gene_ontology_id=GO:0005507, GO:0005576, GO:0016491, GO:0016722, GO:0046274, GO:0046872, GO:0048046, GO:0052716, GO:0055114;best_blast_hit_tair=AT2G40370.1 laccase 5;best_blast_hit_sprot=sp|Q9SIY8|LAC5_ARATH Laccase-5;best_blast_hit_trembl_plants=tr|A0A0S3RKD8|A0A0S3RKD8_PHAAN Laccase, Laccase;interpro_id=IPR008972 (Cupredoxin);gene_ontology_id=GO:0005507, GO:0005576, GO:0016491, GO:0046274, GO:0046872, GO:0048046, GO:0052716, GO:0055114;best_blast_hit_tair=AT2G40370.1 laccase 5;best_blast_hit_sprot=sp|Q9SIY8|LAC5_ARATH Laccase-5;best_blast_hit_trembl_plants=tr|V7B764|V7B764_PHAVU Laccase	Laccase; TAIR: AT2G40370.1 laccase 5; Swiss-Prot: sp|Q9SIY8|LAC5_ARATH Laccase-5; TrEMBL-Plants: tr|A0A0S3RKD8|A0A0S3RKD8_PHAAN Laccase; Found in the gene: LotjaGi1g1v0073600, Laccase; TAIR: AT2G40370.1 laccase 5; Swiss-Prot: sp|Q9SIY8|LAC5_ARATH Laccase-5; TrEMBL-Plants: tr|V7B764|V7B764_PHAVU Laccase; Found in the gene: LotjaGi1g1v0073600
LotjaGi1g1v0073600.1.nasc002	LotjaGi1g1v0073600	LotjaGi1g1v0073600																									610	89	0.41784	8.93256	1	0.242684	noncoding	LjG1.1_chr1	10583627	10595787	12161	+		GO:0005507, GO:0005576, GO:0016491, GO:0016722, GO:0046274, GO:0046872, GO:0048046, GO:0052716, GO:0055114	Laccase;interpro_id=IPR017761 (Laccase);gene_ontology_id=GO:0005507, GO:0005576, GO:0016491, GO:0016722, GO:0046274, GO:0046872, GO:0048046, GO:0052716, GO:0055114;best_blast_hit_tair=AT2G40370.1 laccase 5;best_blast_hit_sprot=sp|Q9SIY8|LAC5_ARATH Laccase-5;best_blast_hit_trembl_plants=tr|A0A0S3RKD8|A0A0S3RKD8_PHAAN Laccase, Laccase;interpro_id=IPR008972 (Cupredoxin);gene_ontology_id=GO:0005507, GO:0005576, GO:0016491, GO:0046274, GO:0046872, GO:0048046, GO:0052716, GO:0055114;best_blast_hit_tair=AT2G40370.1 laccase 5;best_blast_hit_sprot=sp|Q9SIY8|LAC5_ARATH Laccase-5;best_blast_hit_trembl_plants=tr|V7B764|V7B764_PHAVU Laccase	Laccase; TAIR: AT2G40370.1 laccase 5; Swiss-Prot: sp|Q9SIY8|LAC5_ARATH Laccase-5; TrEMBL-Plants: tr|A0A0S3RKD8|A0A0S3RKD8_PHAAN Laccase; Found in the gene: LotjaGi1g1v0073600, Laccase; TAIR: AT2G40370.1 laccase 5; Swiss-Prot: sp|Q9SIY8|LAC5_ARATH Laccase-5; TrEMBL-Plants: tr|V7B764|V7B764_PHAVU Laccase; Found in the gene: LotjaGi1g1v0073600
LotjaGi1g1v0073600.1.nasc003	LotjaGi1g1v0073600	LotjaGi1g1v0073600	LotjaGi1g1v0073600.1.nasc003.p1																						TRUE	0.99717	820	172	0.42876	9.35786	1	0.972776	coding	LjG1.1_chr1	10583627	10595787	12161	+		GO:0005507, GO:0005576, GO:0016491, GO:0016722, GO:0046274, GO:0046872, GO:0048046, GO:0052716, GO:0055114	Laccase;interpro_id=IPR017761 (Laccase);gene_ontology_id=GO:0005507, GO:0005576, GO:0016491, GO:0016722, GO:0046274, GO:0046872, GO:0048046, GO:0052716, GO:0055114;best_blast_hit_tair=AT2G40370.1 laccase 5;best_blast_hit_sprot=sp|Q9SIY8|LAC5_ARATH Laccase-5;best_blast_hit_trembl_plants=tr|A0A0S3RKD8|A0A0S3RKD8_PHAAN Laccase, Laccase;interpro_id=IPR008972 (Cupredoxin);gene_ontology_id=GO:0005507, GO:0005576, GO:0016491, GO:0046274, GO:0046872, GO:0048046, GO:0052716, GO:0055114;best_blast_hit_tair=AT2G40370.1 laccase 5;best_blast_hit_sprot=sp|Q9SIY8|LAC5_ARATH Laccase-5;best_blast_hit_trembl_plants=tr|V7B764|V7B764_PHAVU Laccase	Laccase; TAIR: AT2G40370.1 laccase 5; Swiss-Prot: sp|Q9SIY8|LAC5_ARATH Laccase-5; TrEMBL-Plants: tr|A0A0S3RKD8|A0A0S3RKD8_PHAAN Laccase; Found in the gene: LotjaGi1g1v0073600, Laccase; TAIR: AT2G40370.1 laccase 5; Swiss-Prot: sp|Q9SIY8|LAC5_ARATH Laccase-5; TrEMBL-Plants: tr|V7B764|V7B764_PHAVU Laccase; Found in the gene: LotjaGi1g1v0073600
LotjaGi1g1v0073600.1.nasc004	LotjaGi1g1v0073600	LotjaGi1g1v0073600	LotjaGi1g1v0073600.1.nasc004.p1																						TRUE	0.99261	925	222	0.46961	7.05459	1	0.999653	coding	LjG1.1_chr1	10583627	10595787	12161	+		GO:0005507, GO:0005576, GO:0016491, GO:0016722, GO:0046274, GO:0046872, GO:0048046, GO:0052716, GO:0055114	Laccase;interpro_id=IPR017761 (Laccase);gene_ontology_id=GO:0005507, GO:0005576, GO:0016491, GO:0016722, GO:0046274, GO:0046872, GO:0048046, GO:0052716, GO:0055114;best_blast_hit_tair=AT2G40370.1 laccase 5;best_blast_hit_sprot=sp|Q9SIY8|LAC5_ARATH Laccase-5;best_blast_hit_trembl_plants=tr|A0A0S3RKD8|A0A0S3RKD8_PHAAN Laccase, Laccase;interpro_id=IPR008972 (Cupredoxin);gene_ontology_id=GO:0005507, GO:0005576, GO:0016491, GO:0046274, GO:0046872, GO:0048046, GO:0052716, GO:0055114;best_blast_hit_tair=AT2G40370.1 laccase 5;best_blast_hit_sprot=sp|Q9SIY8|LAC5_ARATH Laccase-5;best_blast_hit_trembl_plants=tr|V7B764|V7B764_PHAVU Laccase	Laccase; TAIR: AT2G40370.1 laccase 5; Swiss-Prot: sp|Q9SIY8|LAC5_ARATH Laccase-5; TrEMBL-Plants: tr|A0A0S3RKD8|A0A0S3RKD8_PHAAN Laccase; Found in the gene: LotjaGi1g1v0073600, Laccase; TAIR: AT2G40370.1 laccase 5; Swiss-Prot: sp|Q9SIY8|LAC5_ARATH Laccase-5; TrEMBL-Plants: tr|V7B764|V7B764_PHAVU Laccase; Found in the gene: LotjaGi1g1v0073600
LotjaGi1g1v0073600.1.nasc005	LotjaGi1g1v0073600	LotjaGi1g1v0073600	LotjaGi1g1v0073600.1.nasc005.p1																						TRUE	0.98171	2128	537	0.47342	8.83051	1	1	coding	LjG1.1_chr1	10583627	10595787	12161	+		GO:0005507, GO:0005576, GO:0016491, GO:0016722, GO:0046274, GO:0046872, GO:0048046, GO:0052716, GO:0055114	Laccase;interpro_id=IPR017761 (Laccase);gene_ontology_id=GO:0005507, GO:0005576, GO:0016491, GO:0016722, GO:0046274, GO:0046872, GO:0048046, GO:0052716, GO:0055114;best_blast_hit_tair=AT2G40370.1 laccase 5;best_blast_hit_sprot=sp|Q9SIY8|LAC5_ARATH Laccase-5;best_blast_hit_trembl_plants=tr|A0A0S3RKD8|A0A0S3RKD8_PHAAN Laccase, Laccase;interpro_id=IPR008972 (Cupredoxin);gene_ontology_id=GO:0005507, GO:0005576, GO:0016491, GO:0046274, GO:0046872, GO:0048046, GO:0052716, GO:0055114;best_blast_hit_tair=AT2G40370.1 laccase 5;best_blast_hit_sprot=sp|Q9SIY8|LAC5_ARATH Laccase-5;best_blast_hit_trembl_plants=tr|V7B764|V7B764_PHAVU Laccase	Laccase; TAIR: AT2G40370.1 laccase 5; Swiss-Prot: sp|Q9SIY8|LAC5_ARATH Laccase-5; TrEMBL-Plants: tr|A0A0S3RKD8|A0A0S3RKD8_PHAAN Laccase; Found in the gene: LotjaGi1g1v0073600, Laccase; TAIR: AT2G40370.1 laccase 5; Swiss-Prot: sp|Q9SIY8|LAC5_ARATH Laccase-5; TrEMBL-Plants: tr|V7B764|V7B764_PHAVU Laccase; Found in the gene: LotjaGi1g1v0073600
LotjaGi1g1v0073600.2	LotjaGi1g1v0073600	LotjaGi1g1v0073600	LotjaGi1g1v0073600.2.p1																						TRUE	0.96252	10191	403	0.27667	8.86397	-1	0.128789	noncoding	LjG1.1_chr1	10583627	10595787	12161	+		GO:0005507, GO:0005576, GO:0016491, GO:0016722, GO:0046274, GO:0046872, GO:0048046, GO:0052716, GO:0055114	Laccase;interpro_id=IPR017761 (Laccase);gene_ontology_id=GO:0005507, GO:0005576, GO:0016491, GO:0016722, GO:0046274, GO:0046872, GO:0048046, GO:0052716, GO:0055114;best_blast_hit_tair=AT2G40370.1 laccase 5;best_blast_hit_sprot=sp|Q9SIY8|LAC5_ARATH Laccase-5;best_blast_hit_trembl_plants=tr|A0A0S3RKD8|A0A0S3RKD8_PHAAN Laccase, Laccase;interpro_id=IPR008972 (Cupredoxin);gene_ontology_id=GO:0005507, GO:0005576, GO:0016491, GO:0046274, GO:0046872, GO:0048046, GO:0052716, GO:0055114;best_blast_hit_tair=AT2G40370.1 laccase 5;best_blast_hit_sprot=sp|Q9SIY8|LAC5_ARATH Laccase-5;best_blast_hit_trembl_plants=tr|V7B764|V7B764_PHAVU Laccase	Laccase; TAIR: AT2G40370.1 laccase 5; Swiss-Prot: sp|Q9SIY8|LAC5_ARATH Laccase-5; TrEMBL-Plants: tr|A0A0S3RKD8|A0A0S3RKD8_PHAAN Laccase; Found in the gene: LotjaGi1g1v0073600, Laccase; TAIR: AT2G40370.1 laccase 5; Swiss-Prot: sp|Q9SIY8|LAC5_ARATH Laccase-5; TrEMBL-Plants: tr|V7B764|V7B764_PHAVU Laccase; Found in the gene: LotjaGi1g1v0073600
LotjaGi1g1v0073600.2.nasc001	LotjaGi1g1v0073600	LotjaGi1g1v0073600	LotjaGi1g1v0073600.2.nasc001.p1																						TRUE	0.94467	1150	272	0.45883	9.09676	1	0.999962	coding	LjG1.1_chr1	10583627	10595787	12161	+		GO:0005507, GO:0005576, GO:0016491, GO:0016722, GO:0046274, GO:0046872, GO:0048046, GO:0052716, GO:0055114	Laccase;interpro_id=IPR017761 (Laccase);gene_ontology_id=GO:0005507, GO:0005576, GO:0016491, GO:0016722, GO:0046274, GO:0046872, GO:0048046, GO:0052716, GO:0055114;best_blast_hit_tair=AT2G40370.1 laccase 5;best_blast_hit_sprot=sp|Q9SIY8|LAC5_ARATH Laccase-5;best_blast_hit_trembl_plants=tr|A0A0S3RKD8|A0A0S3RKD8_PHAAN Laccase, Laccase;interpro_id=IPR008972 (Cupredoxin);gene_ontology_id=GO:0005507, GO:0005576, GO:0016491, GO:0046274, GO:0046872, GO:0048046, GO:0052716, GO:0055114;best_blast_hit_tair=AT2G40370.1 laccase 5;best_blast_hit_sprot=sp|Q9SIY8|LAC5_ARATH Laccase-5;best_blast_hit_trembl_plants=tr|V7B764|V7B764_PHAVU Laccase	Laccase; TAIR: AT2G40370.1 laccase 5; Swiss-Prot: sp|Q9SIY8|LAC5_ARATH Laccase-5; TrEMBL-Plants: tr|A0A0S3RKD8|A0A0S3RKD8_PHAAN Laccase; Found in the gene: LotjaGi1g1v0073600, Laccase; TAIR: AT2G40370.1 laccase 5; Swiss-Prot: sp|Q9SIY8|LAC5_ARATH Laccase-5; TrEMBL-Plants: tr|V7B764|V7B764_PHAVU Laccase; Found in the gene: LotjaGi1g1v0073600
LotjaGi1g1v0073700.1	LotjaGi1g1v0073700	LotjaGi1g1v0073700	LotjaGi1g1v0073700.1.p1																						TRUE	0.97292	5484	717	0.37095	8.58514	1	1	coding	LjG1.1_chr1	10595788	10601271	5484	+		GO:0003964, GO:0006278	RNA-directed DNA polymerase (Reverse transcriptase);interpro_id=IPR012337 (Ribonuclease H-like domain), IPR026960 (Reverse transcriptase zinc-binding domain);gene_ontology_id=GO:0003964, GO:0006278;best_blast_hit_tair=AT4G29090.1 Ribonuclease H-like superfamily protein;best_blast_hit_sprot=sp|P0C2F6|RNHX1_ARATH Putative ribonuclease H protein At1g65750;best_blast_hit_trembl_plants=tr|F4NCI4|F4NCI4_BETVU Uncharacterized protein
LotjaGi1g1v0073800.1	LotjaGi1g1v0073800	LotjaGi1g1v0073800	LotjaGi1g1v0073800.1.p1																						TRUE	0.99603	2749	394	0.42596	5.29031	1	1	coding	LjG1.1_chr1	10607233	10609981	2749	+		GO:0003677, GO:0003700, GO:0005634, GO:0006351, GO:0006355	Dehydration-responsive element-binding protein;interpro_id=IPR016177 (DNA-binding domain);gene_ontology_id=GO:0003677, GO:0003700, GO:0005634, GO:0006351, GO:0006355;best_blast_hit_tair=AT2G40340.1 Integrase-type DNA-binding superfamily protein;best_blast_hit_sprot=sp|Q8LFR2|DRE2C_ARATH Dehydration-responsive element-binding protein 2C;best_blast_hit_trembl_plants=tr|W5ZSZ5|W5ZSZ5_9FABA DREB group protein, Dehydration-responsive element-binding protein;interpro_id=N.A.;gene_ontology_id=GO:0003677, GO:0003700, GO:0005634, GO:0006351, GO:0006355;best_blast_hit_tair=AT2G40340.1 Integrase-type DNA-binding superfamily protein;best_blast_hit_sprot=sp|Q8LFR2|DRE2C_ARATH Dehydration-responsive element-binding protein 2C;best_blast_hit_trembl_plants=tr|W5ZSZ5|W5ZSZ5_9FABA DREB group protein	Dehydration-responsive element-binding protein; TAIR: AT2G40340.1 Integrase-type DNA-binding superfamily protein; Swiss-Prot: sp|Q8LFR2|DRE2C_ARATH Dehydration-responsive element-binding protein 2C; TrEMBL-Plants: tr|W5ZSZ5|W5ZSZ5_9FABA DREB group protein; Found in the gene: LotjaGi1g1v0073800
LotjaGi1g1v0073800.2	LotjaGi1g1v0073800	LotjaGi1g1v0073800	LotjaGi1g1v0073800.2.p1																						TRUE	0.99603	2192	394	0.44803	5.29031	1	1	coding	LjG1.1_chr1	10607233	10609981	2749	+		GO:0003677, GO:0003700, GO:0005634, GO:0006351, GO:0006355	Dehydration-responsive element-binding protein;interpro_id=IPR016177 (DNA-binding domain);gene_ontology_id=GO:0003677, GO:0003700, GO:0005634, GO:0006351, GO:0006355;best_blast_hit_tair=AT2G40340.1 Integrase-type DNA-binding superfamily protein;best_blast_hit_sprot=sp|Q8LFR2|DRE2C_ARATH Dehydration-responsive element-binding protein 2C;best_blast_hit_trembl_plants=tr|W5ZSZ5|W5ZSZ5_9FABA DREB group protein, Dehydration-responsive element-binding protein;interpro_id=N.A.;gene_ontology_id=GO:0003677, GO:0003700, GO:0005634, GO:0006351, GO:0006355;best_blast_hit_tair=AT2G40340.1 Integrase-type DNA-binding superfamily protein;best_blast_hit_sprot=sp|Q8LFR2|DRE2C_ARATH Dehydration-responsive element-binding protein 2C;best_blast_hit_trembl_plants=tr|W5ZSZ5|W5ZSZ5_9FABA DREB group protein	Dehydration-responsive element-binding protein; TAIR: AT2G40340.1 Integrase-type DNA-binding superfamily protein; Swiss-Prot: sp|Q8LFR2|DRE2C_ARATH Dehydration-responsive element-binding protein 2C; TrEMBL-Plants: tr|W5ZSZ5|W5ZSZ5_9FABA DREB group protein; Found in the gene: LotjaGi1g1v0073800
LotjaGi1g1v0073800.2.nasc001	LotjaGi1g1v0073800	LotjaGi1g1v0073800																									641	66	0.30821	6.49962	1	0.0344779	noncoding	LjG1.1_chr1	10607233	10609981	2749	+		GO:0003677, GO:0003700, GO:0005634, GO:0006351, GO:0006355	Dehydration-responsive element-binding protein;interpro_id=IPR016177 (DNA-binding domain);gene_ontology_id=GO:0003677, GO:0003700, GO:0005634, GO:0006351, GO:0006355;best_blast_hit_tair=AT2G40340.1 Integrase-type DNA-binding superfamily protein;best_blast_hit_sprot=sp|Q8LFR2|DRE2C_ARATH Dehydration-responsive element-binding protein 2C;best_blast_hit_trembl_plants=tr|W5ZSZ5|W5ZSZ5_9FABA DREB group protein, Dehydration-responsive element-binding protein;interpro_id=N.A.;gene_ontology_id=GO:0003677, GO:0003700, GO:0005634, GO:0006351, GO:0006355;best_blast_hit_tair=AT2G40340.1 Integrase-type DNA-binding superfamily protein;best_blast_hit_sprot=sp|Q8LFR2|DRE2C_ARATH Dehydration-responsive element-binding protein 2C;best_blast_hit_trembl_plants=tr|W5ZSZ5|W5ZSZ5_9FABA DREB group protein	Dehydration-responsive element-binding protein; TAIR: AT2G40340.1 Integrase-type DNA-binding superfamily protein; Swiss-Prot: sp|Q8LFR2|DRE2C_ARATH Dehydration-responsive element-binding protein 2C; TrEMBL-Plants: tr|W5ZSZ5|W5ZSZ5_9FABA DREB group protein; Found in the gene: LotjaGi1g1v0073800
LotjaGi1g1v0073900.1	LotjaGi1g1v0073900	LotjaGi1g1v0073900	LotjaGi1g1v0073900.1.p1																						TRUE	0.98789	7415	1328	0.44806	8.62582	1	1	coding	LjG1.1_chr1	10624626	10636473	11848	+		GO:0005524	SNF2 domain-containing protein / helicase domain-containing protein;interpro_id=IPR000330 (SNF2-related%2C N-terminal domain), IPR001650 (Helicase%2C C-terminal), IPR027417 (P-loop containing nucleoside triphosphate hydrolase);gene_ontology_id=N.A.;best_blast_hit_tair=AT5G20420.1 chromatin remodeling 42;best_blast_hit_sprot=sp|F4K493|CLSY2_ARATH SNF2 domain-containing protein CLASSY 2;best_blast_hit_trembl_plants=tr|A0A0B2SWE1|A0A0B2SWE1_GLYSO DNA repair protein rhp54	SNF2 domain-containing protein / helicase domain-containing protein; TAIR: AT5G20420.1 chromatin remodeling 42; Swiss-Prot: sp|F4K493|CLSY2_ARATH SNF2 domain-containing protein CLASSY 2; TrEMBL-Plants: tr|A0A0B2SWE1|A0A0B2SWE1_GLYSO DNA repair protein rhp54; Found in the gene: LotjaGi1g1v0073900	PF00176.29, PF16719.11, SAWADEE, SNF2-rel_dom
LotjaGi1g1v0073900.1.nasc001	LotjaGi1g1v0073900	LotjaGi1g1v0073900																									1256	37	0.40039	8.58985	1	0.0141275	noncoding	LjG1.1_chr1	10624626	10636473	11848	+		GO:0005524	SNF2 domain-containing protein / helicase domain-containing protein;interpro_id=IPR000330 (SNF2-related%2C N-terminal domain), IPR001650 (Helicase%2C C-terminal), IPR027417 (P-loop containing nucleoside triphosphate hydrolase);gene_ontology_id=N.A.;best_blast_hit_tair=AT5G20420.1 chromatin remodeling 42;best_blast_hit_sprot=sp|F4K493|CLSY2_ARATH SNF2 domain-containing protein CLASSY 2;best_blast_hit_trembl_plants=tr|A0A0B2SWE1|A0A0B2SWE1_GLYSO DNA repair protein rhp54	SNF2 domain-containing protein / helicase domain-containing protein; TAIR: AT5G20420.1 chromatin remodeling 42; Swiss-Prot: sp|F4K493|CLSY2_ARATH SNF2 domain-containing protein CLASSY 2; TrEMBL-Plants: tr|A0A0B2SWE1|A0A0B2SWE1_GLYSO DNA repair protein rhp54; Found in the gene: LotjaGi1g1v0073900	PF00176.29, PF16719.11, SAWADEE, SNF2-rel_dom
LotjaGi1g1v0073900.1.nasc002	LotjaGi1g1v0073900	LotjaGi1g1v0073900																									926	38	0.39169	5.7731	1	0.0143399	noncoding	LjG1.1_chr1	10624626	10636473	11848	+		GO:0005524	SNF2 domain-containing protein / helicase domain-containing protein;interpro_id=IPR000330 (SNF2-related%2C N-terminal domain), IPR001650 (Helicase%2C C-terminal), IPR027417 (P-loop containing nucleoside triphosphate hydrolase);gene_ontology_id=N.A.;best_blast_hit_tair=AT5G20420.1 chromatin remodeling 42;best_blast_hit_sprot=sp|F4K493|CLSY2_ARATH SNF2 domain-containing protein CLASSY 2;best_blast_hit_trembl_plants=tr|A0A0B2SWE1|A0A0B2SWE1_GLYSO DNA repair protein rhp54	SNF2 domain-containing protein / helicase domain-containing protein; TAIR: AT5G20420.1 chromatin remodeling 42; Swiss-Prot: sp|F4K493|CLSY2_ARATH SNF2 domain-containing protein CLASSY 2; TrEMBL-Plants: tr|A0A0B2SWE1|A0A0B2SWE1_GLYSO DNA repair protein rhp54; Found in the gene: LotjaGi1g1v0073900	PF00176.29, PF16719.11, SAWADEE, SNF2-rel_dom
LotjaGi1g1v0073900.1.nasc003	LotjaGi1g1v0073900	LotjaGi1g1v0073900	LotjaGi1g1v0073900.1.nasc003.p1																						TRUE	0.97677	1910	120	0.32485	8.91348	1	0.237195	noncoding	LjG1.1_chr1	10624626	10636473	11848	+		GO:0005524	SNF2 domain-containing protein / helicase domain-containing protein;interpro_id=IPR000330 (SNF2-related%2C N-terminal domain), IPR001650 (Helicase%2C C-terminal), IPR027417 (P-loop containing nucleoside triphosphate hydrolase);gene_ontology_id=N.A.;best_blast_hit_tair=AT5G20420.1 chromatin remodeling 42;best_blast_hit_sprot=sp|F4K493|CLSY2_ARATH SNF2 domain-containing protein CLASSY 2;best_blast_hit_trembl_plants=tr|A0A0B2SWE1|A0A0B2SWE1_GLYSO DNA repair protein rhp54	SNF2 domain-containing protein / helicase domain-containing protein; TAIR: AT5G20420.1 chromatin remodeling 42; Swiss-Prot: sp|F4K493|CLSY2_ARATH SNF2 domain-containing protein CLASSY 2; TrEMBL-Plants: tr|A0A0B2SWE1|A0A0B2SWE1_GLYSO DNA repair protein rhp54; Found in the gene: LotjaGi1g1v0073900	PF00176.29, PF16719.11, SAWADEE, SNF2-rel_dom
LotjaGi1g1v0073900.1.nasc004	LotjaGi1g1v0073900	LotjaGi1g1v0073900	LotjaGi1g1v0073900.1.nasc004.p1																						TRUE	0.98586	2396	641	0.48221	6.88141	1	1	coding	LjG1.1_chr1	10624626	10636473	11848	+		GO:0005524	SNF2 domain-containing protein / helicase domain-containing protein;interpro_id=IPR000330 (SNF2-related%2C N-terminal domain), IPR001650 (Helicase%2C C-terminal), IPR027417 (P-loop containing nucleoside triphosphate hydrolase);gene_ontology_id=N.A.;best_blast_hit_tair=AT5G20420.1 chromatin remodeling 42;best_blast_hit_sprot=sp|F4K493|CLSY2_ARATH SNF2 domain-containing protein CLASSY 2;best_blast_hit_trembl_plants=tr|A0A0B2SWE1|A0A0B2SWE1_GLYSO DNA repair protein rhp54	SNF2 domain-containing protein / helicase domain-containing protein; TAIR: AT5G20420.1 chromatin remodeling 42; Swiss-Prot: sp|F4K493|CLSY2_ARATH SNF2 domain-containing protein CLASSY 2; TrEMBL-Plants: tr|A0A0B2SWE1|A0A0B2SWE1_GLYSO DNA repair protein rhp54; Found in the gene: LotjaGi1g1v0073900	PF00176.29, PF16719.11, SAWADEE, SNF2-rel_dom
LotjaGi1g1v0073900.1.nasc005	LotjaGi1g1v0073900	LotjaGi1g1v0073900	LotjaGi1g1v0073900.1.nasc005.p1																						TRUE	0.98967	3100	713	0.48171	6.79075	1	1	coding	LjG1.1_chr1	10624626	10636473	11848	+		GO:0005524	SNF2 domain-containing protein / helicase domain-containing protein;interpro_id=IPR000330 (SNF2-related%2C N-terminal domain), IPR001650 (Helicase%2C C-terminal), IPR027417 (P-loop containing nucleoside triphosphate hydrolase);gene_ontology_id=N.A.;best_blast_hit_tair=AT5G20420.1 chromatin remodeling 42;best_blast_hit_sprot=sp|F4K493|CLSY2_ARATH SNF2 domain-containing protein CLASSY 2;best_blast_hit_trembl_plants=tr|A0A0B2SWE1|A0A0B2SWE1_GLYSO DNA repair protein rhp54	SNF2 domain-containing protein / helicase domain-containing protein; TAIR: AT5G20420.1 chromatin remodeling 42; Swiss-Prot: sp|F4K493|CLSY2_ARATH SNF2 domain-containing protein CLASSY 2; TrEMBL-Plants: tr|A0A0B2SWE1|A0A0B2SWE1_GLYSO DNA repair protein rhp54; Found in the gene: LotjaGi1g1v0073900	PF00176.29, PF16719.11, SAWADEE, SNF2-rel_dom
LotjaGi1g1v0073900.1.nasc006	LotjaGi1g1v0073900	LotjaGi1g1v0073900	LotjaGi1g1v0073900.1.nasc006.p1		KOG0803	F4K493		protein ubiquitination	sp|F4K493|CLSY2_ARATH SNF2 domain-containing protein CLASSY 2 OS=Arabidopsis thaliana OX=3702 GN=CLSY2 PE=1 SV=1		3.794E-269	0.000E+00		73.600	50.900		869	1244		726	10		1309	1325	TRUE	0.98789	5317	1328	0.49624	8.62582	1	1	coding	LjG1.1_chr1	10624626	10636473	11848	+		GO:0005524	SNF2 domain-containing protein / helicase domain-containing protein;interpro_id=IPR000330 (SNF2-related%2C N-terminal domain), IPR001650 (Helicase%2C C-terminal), IPR027417 (P-loop containing nucleoside triphosphate hydrolase);gene_ontology_id=N.A.;best_blast_hit_tair=AT5G20420.1 chromatin remodeling 42;best_blast_hit_sprot=sp|F4K493|CLSY2_ARATH SNF2 domain-containing protein CLASSY 2;best_blast_hit_trembl_plants=tr|A0A0B2SWE1|A0A0B2SWE1_GLYSO DNA repair protein rhp54	SNF2 domain-containing protein / helicase domain-containing protein; TAIR: AT5G20420.1 chromatin remodeling 42; Swiss-Prot: sp|F4K493|CLSY2_ARATH SNF2 domain-containing protein CLASSY 2; TrEMBL-Plants: tr|A0A0B2SWE1|A0A0B2SWE1_GLYSO DNA repair protein rhp54; Found in the gene: LotjaGi1g1v0073900	PF00176.29, PF16719.11, SAWADEE, SNF2-rel_dom
LotjaGi1g1v0074000.1	LotjaGi1g1v0074000	LotjaGi1g1v0074000	LotjaGi1g1v0074000.1.p3																						TRUE	0.99995	15257	287	0.29543	6.04116	1	0.999344	coding	LjG1.1_chr1	10647894	10663150	15257	+			Abscisic acid receptor;interpro_id=IPR019587 (Polyketide cyclase/dehydrase);gene_ontology_id=N.A.;best_blast_hit_tair=AT2G40330.1 PYR1-like 6;best_blast_hit_sprot=sp|Q8S8E3|PYL6_ARATH Abscisic acid receptor PYL6;best_blast_hit_trembl_plants=tr|I1JID6|I1JID6_SOYBN Uncharacterized protein
LotjaGi1g1v0074000.1	LotjaGi1g1v0074000	LotjaGi1g1v0074000	LotjaGi1g1v0074000.1.p1																						FALSE	0.76986	15257	287	0.29543	6.04116	1	0.999344	coding	LjG1.1_chr1	10647894	10663150	15257	+			Abscisic acid receptor;interpro_id=IPR019587 (Polyketide cyclase/dehydrase);gene_ontology_id=N.A.;best_blast_hit_tair=AT2G40330.1 PYR1-like 6;best_blast_hit_sprot=sp|Q8S8E3|PYL6_ARATH Abscisic acid receptor PYL6;best_blast_hit_trembl_plants=tr|I1JID6|I1JID6_SOYBN Uncharacterized protein
LotjaGi1g1v0074000.1	LotjaGi1g1v0074000	LotjaGi1g1v0074000	LotjaGi1g1v0074000.1.p2																						TRUE	0.95044	15257	287	0.29543	6.04116	1	0.999344	coding	LjG1.1_chr1	10647894	10663150	15257	+			Abscisic acid receptor;interpro_id=IPR019587 (Polyketide cyclase/dehydrase);gene_ontology_id=N.A.;best_blast_hit_tair=AT2G40330.1 PYR1-like 6;best_blast_hit_sprot=sp|Q8S8E3|PYL6_ARATH Abscisic acid receptor PYL6;best_blast_hit_trembl_plants=tr|I1JID6|I1JID6_SOYBN Uncharacterized protein
LotjaGi1g1v0074100.1	LotjaGi1g1v0074100	LotjaGi1g1v0074100	LotjaGi1g1v0074100.1.p2																						TRUE	0.98199	17613	428	0.2921	8.20774	1	0.999954	coding	LjG1.1_chr1	10698324	10719015	20692	-			Trichome birefringence-like protein;interpro_id=IPR025846 (PMR5 N-terminal domain), IPR026057 (PC-Esterase);gene_ontology_id=N.A.;best_blast_hit_tair=AT2G40320.1 TRICHOME BIREFRINGENCE-LIKE 33;best_blast_hit_sprot=sp|F4IH21|TBL33_ARATH Protein trichome birefringence-like 33;best_blast_hit_trembl_plants=tr|A0A0R0LBD8|A0A0R0LBD8_SOYBN Uncharacterized protein
LotjaGi1g1v0074100.1	LotjaGi1g1v0074100	LotjaGi1g1v0074100	LotjaGi1g1v0074100.1.p1																						TRUE	0.99838	17613	428	0.2921	8.20774	1	0.999954	coding	LjG1.1_chr1	10698324	10719015	20692	-			Trichome birefringence-like protein;interpro_id=IPR025846 (PMR5 N-terminal domain), IPR026057 (PC-Esterase);gene_ontology_id=N.A.;best_blast_hit_tair=AT2G40320.1 TRICHOME BIREFRINGENCE-LIKE 33;best_blast_hit_sprot=sp|F4IH21|TBL33_ARATH Protein trichome birefringence-like 33;best_blast_hit_trembl_plants=tr|A0A0R0LBD8|A0A0R0LBD8_SOYBN Uncharacterized protein
LotjaGi1g1v0074100.1.nasc001	LotjaGi1g1v0074100	LotjaGi1g1v0074100	LotjaGi1g1v0074100.1.nasc001.p2																						FALSE	0.80207	16577	359	0.2921	9.24562	1	0.997698	coding	LjG1.1_chr1	10698324	10719015	20692	-			Trichome birefringence-like protein;interpro_id=IPR025846 (PMR5 N-terminal domain), IPR026057 (PC-Esterase);gene_ontology_id=N.A.;best_blast_hit_tair=AT2G40320.1 TRICHOME BIREFRINGENCE-LIKE 33;best_blast_hit_sprot=sp|F4IH21|TBL33_ARATH Protein trichome birefringence-like 33;best_blast_hit_trembl_plants=tr|A0A0R0LBD8|A0A0R0LBD8_SOYBN Uncharacterized protein
LotjaGi1g1v0074100.1.nasc001	LotjaGi1g1v0074100	LotjaGi1g1v0074100	LotjaGi1g1v0074100.1.nasc001.p1																						TRUE	0.99838	16577	359	0.2921	9.24562	1	0.997698	coding	LjG1.1_chr1	10698324	10719015	20692	-			Trichome birefringence-like protein;interpro_id=IPR025846 (PMR5 N-terminal domain), IPR026057 (PC-Esterase);gene_ontology_id=N.A.;best_blast_hit_tair=AT2G40320.1 TRICHOME BIREFRINGENCE-LIKE 33;best_blast_hit_sprot=sp|F4IH21|TBL33_ARATH Protein trichome birefringence-like 33;best_blast_hit_trembl_plants=tr|A0A0R0LBD8|A0A0R0LBD8_SOYBN Uncharacterized protein
LotjaGi1g1v0074100.1.nasc002	LotjaGi1g1v0074100	LotjaGi1g1v0074100	LotjaGi1g1v0074100.1.nasc002.p2																						TRUE	0.96945	17425	359	0.2921	9.24562	1	0.997698	coding	LjG1.1_chr1	10698324	10719015	20692	-			Trichome birefringence-like protein;interpro_id=IPR025846 (PMR5 N-terminal domain), IPR026057 (PC-Esterase);gene_ontology_id=N.A.;best_blast_hit_tair=AT2G40320.1 TRICHOME BIREFRINGENCE-LIKE 33;best_blast_hit_sprot=sp|F4IH21|TBL33_ARATH Protein trichome birefringence-like 33;best_blast_hit_trembl_plants=tr|A0A0R0LBD8|A0A0R0LBD8_SOYBN Uncharacterized protein
LotjaGi1g1v0074100.1.nasc002	LotjaGi1g1v0074100	LotjaGi1g1v0074100	LotjaGi1g1v0074100.1.nasc002.p1																						TRUE	0.99838	17425	359	0.2921	9.24562	1	0.997698	coding	LjG1.1_chr1	10698324	10719015	20692	-			Trichome birefringence-like protein;interpro_id=IPR025846 (PMR5 N-terminal domain), IPR026057 (PC-Esterase);gene_ontology_id=N.A.;best_blast_hit_tair=AT2G40320.1 TRICHOME BIREFRINGENCE-LIKE 33;best_blast_hit_sprot=sp|F4IH21|TBL33_ARATH Protein trichome birefringence-like 33;best_blast_hit_trembl_plants=tr|A0A0R0LBD8|A0A0R0LBD8_SOYBN Uncharacterized protein
LotjaGi1g1v0074100.1.nasc003	LotjaGi1g1v0074100	LotjaGi1g1v0074100	LotjaGi1g1v0074100.1.nasc003.p2																						TRUE	0.97227	16519	359	0.2921	9.24562	1	0.997698	coding	LjG1.1_chr1	10698324	10719015	20692	-			Trichome birefringence-like protein;interpro_id=IPR025846 (PMR5 N-terminal domain), IPR026057 (PC-Esterase);gene_ontology_id=N.A.;best_blast_hit_tair=AT2G40320.1 TRICHOME BIREFRINGENCE-LIKE 33;best_blast_hit_sprot=sp|F4IH21|TBL33_ARATH Protein trichome birefringence-like 33;best_blast_hit_trembl_plants=tr|A0A0R0LBD8|A0A0R0LBD8_SOYBN Uncharacterized protein
LotjaGi1g1v0074100.1.nasc003	LotjaGi1g1v0074100	LotjaGi1g1v0074100	LotjaGi1g1v0074100.1.nasc003.p1																						TRUE	0.99838	16519	359	0.2921	9.24562	1	0.997698	coding	LjG1.1_chr1	10698324	10719015	20692	-			Trichome birefringence-like protein;interpro_id=IPR025846 (PMR5 N-terminal domain), IPR026057 (PC-Esterase);gene_ontology_id=N.A.;best_blast_hit_tair=AT2G40320.1 TRICHOME BIREFRINGENCE-LIKE 33;best_blast_hit_sprot=sp|F4IH21|TBL33_ARATH Protein trichome birefringence-like 33;best_blast_hit_trembl_plants=tr|A0A0R0LBD8|A0A0R0LBD8_SOYBN Uncharacterized protein
LotjaGi1g1v0074100.1.nasc004	LotjaGi1g1v0074100	LotjaGi1g1v0074100	LotjaGi1g1v0074100.1.nasc004.p2																						TRUE	0.98111	16700	359	0.2921	9.24562	1	0.997698	coding	LjG1.1_chr1	10698324	10719015	20692	-			Trichome birefringence-like protein;interpro_id=IPR025846 (PMR5 N-terminal domain), IPR026057 (PC-Esterase);gene_ontology_id=N.A.;best_blast_hit_tair=AT2G40320.1 TRICHOME BIREFRINGENCE-LIKE 33;best_blast_hit_sprot=sp|F4IH21|TBL33_ARATH Protein trichome birefringence-like 33;best_blast_hit_trembl_plants=tr|A0A0R0LBD8|A0A0R0LBD8_SOYBN Uncharacterized protein
LotjaGi1g1v0074100.1.nasc004	LotjaGi1g1v0074100	LotjaGi1g1v0074100	LotjaGi1g1v0074100.1.nasc004.p1																						TRUE	0.99838	16700	359	0.2921	9.24562	1	0.997698	coding	LjG1.1_chr1	10698324	10719015	20692	-			Trichome birefringence-like protein;interpro_id=IPR025846 (PMR5 N-terminal domain), IPR026057 (PC-Esterase);gene_ontology_id=N.A.;best_blast_hit_tair=AT2G40320.1 TRICHOME BIREFRINGENCE-LIKE 33;best_blast_hit_sprot=sp|F4IH21|TBL33_ARATH Protein trichome birefringence-like 33;best_blast_hit_trembl_plants=tr|A0A0R0LBD8|A0A0R0LBD8_SOYBN Uncharacterized protein
LotjaGi1g1v0074100.1.nasc005	LotjaGi1g1v0074100	LotjaGi1g1v0074100	LotjaGi1g1v0074100.1.nasc005.p1																						TRUE	0.99838	17940	359	0.2921	9.24562	1	0.997698	coding	LjG1.1_chr1	10698324	10719015	20692	-			Trichome birefringence-like protein;interpro_id=IPR025846 (PMR5 N-terminal domain), IPR026057 (PC-Esterase);gene_ontology_id=N.A.;best_blast_hit_tair=AT2G40320.1 TRICHOME BIREFRINGENCE-LIKE 33;best_blast_hit_sprot=sp|F4IH21|TBL33_ARATH Protein trichome birefringence-like 33;best_blast_hit_trembl_plants=tr|A0A0R0LBD8|A0A0R0LBD8_SOYBN Uncharacterized protein
LotjaGi1g1v0074100.1.nasc005	LotjaGi1g1v0074100	LotjaGi1g1v0074100	LotjaGi1g1v0074100.1.nasc005.p2																						TRUE	0.98624	17940	359	0.2921	9.24562	1	0.997698	coding	LjG1.1_chr1	10698324	10719015	20692	-			Trichome birefringence-like protein;interpro_id=IPR025846 (PMR5 N-terminal domain), IPR026057 (PC-Esterase);gene_ontology_id=N.A.;best_blast_hit_tair=AT2G40320.1 TRICHOME BIREFRINGENCE-LIKE 33;best_blast_hit_sprot=sp|F4IH21|TBL33_ARATH Protein trichome birefringence-like 33;best_blast_hit_trembl_plants=tr|A0A0R0LBD8|A0A0R0LBD8_SOYBN Uncharacterized protein
LotjaGi1g1v0074200.1	LotjaGi1g1v0074200	LotjaGi1g1v0074200	LotjaGi1g1v0074200.1.p1																						TRUE	0.98455	3920	169	0.25564	5.4984	1	0.891791	coding	LjG1.1_chr1	10719016	10723343	4328	-			LOB domain-containing protein, putative;interpro_id=IPR004883 (Lateral organ boundaries%2C LOB);gene_ontology_id=N.A.;best_blast_hit_tair=AT2G30130.1 Lateral organ boundaries (LOB) domain family protein;best_blast_hit_sprot=sp|Q8LBW3|LBD12_ARATH LOB domain-containing protein 12;best_blast_hit_trembl_plants=tr|A0A1J7GQK8|A0A1J7GQK8_LUPAN Uncharacterized protein
LotjaGi1g1v0074200.1.nasc001	LotjaGi1g1v0074200	LotjaGi1g1v0074200																									3778	80	0.28434	8.96995	1	0.0471461	noncoding	LjG1.1_chr1	10719016	10723343	4328	-			LOB domain-containing protein, putative;interpro_id=IPR004883 (Lateral organ boundaries%2C LOB);gene_ontology_id=N.A.;best_blast_hit_tair=AT2G30130.1 Lateral organ boundaries (LOB) domain family protein;best_blast_hit_sprot=sp|Q8LBW3|LBD12_ARATH LOB domain-containing protein 12;best_blast_hit_trembl_plants=tr|A0A1J7GQK8|A0A1J7GQK8_LUPAN Uncharacterized protein
LotjaGi1g1v0074300.1	LotjaGi1g1v0074300	LotjaGi1g1v0074300	LotjaGi1g1v0074300.1.p1																						TRUE	0.99962	1880	245	0.39825	5.76793	1	0.999862	coding	LjG1.1_chr1	10735477	10739089	3613	+		GO:0004322, GO:0005623, GO:0006826, GO:0006879, GO:0008199, GO:0016491, GO:0046872, GO:0055114	Ferritin;interpro_id=IPR009078 (Ferritin-like superfamily);gene_ontology_id=GO:0004322, GO:0005623, GO:0006826, GO:0006879, GO:0008199, GO:0016491, GO:0046872, GO:0055114;best_blast_hit_tair=AT2G40300.1 ferritin 4;best_blast_hit_sprot=sp|Q41709|FRI2_VIGUN Ferritin-2, chloroplastic;best_blast_hit_trembl_plants=tr|G7K283|G7K283_MEDTR Ferritin	Ferritin; TAIR: AT2G40300.1 ferritin 4; Swiss-Prot: sp|Q41709|FRI2_VIGUN Ferritin-2, chloroplastic; TrEMBL-Plants: tr|G7K283|G7K283_MEDTR Ferritin; Found in the gene: LotjaGi1g1v0074300	Ferritin, PF00210.30		FERRITINS	MtFER2	8:Pre-infection zone
LotjaGi1g1v0074300.1.nasc001	LotjaGi1g1v0074300	LotjaGi1g1v0074300	LotjaGi1g1v0074300.1.nasc001.p1																						FALSE	0.71993	722	111	0.45104	6.26402	1	0.700697	coding	LjG1.1_chr1	10735477	10739089	3613	+		GO:0004322, GO:0005623, GO:0006826, GO:0006879, GO:0008199, GO:0016491, GO:0046872, GO:0055114	Ferritin;interpro_id=IPR009078 (Ferritin-like superfamily);gene_ontology_id=GO:0004322, GO:0005623, GO:0006826, GO:0006879, GO:0008199, GO:0016491, GO:0046872, GO:0055114;best_blast_hit_tair=AT2G40300.1 ferritin 4;best_blast_hit_sprot=sp|Q41709|FRI2_VIGUN Ferritin-2, chloroplastic;best_blast_hit_trembl_plants=tr|G7K283|G7K283_MEDTR Ferritin	Ferritin; TAIR: AT2G40300.1 ferritin 4; Swiss-Prot: sp|Q41709|FRI2_VIGUN Ferritin-2, chloroplastic; TrEMBL-Plants: tr|G7K283|G7K283_MEDTR Ferritin; Found in the gene: LotjaGi1g1v0074300	Ferritin, PF00210.30		FERRITINS	MtFER2	8:Pre-infection zone
LotjaGi1g1v0074300.1.nasc002	LotjaGi1g1v0074300	LotjaGi1g1v0074300	LotjaGi1g1v0074300.1.nasc002.p1																						TRUE	0.99233	1356	118	0.35941	6.40043	1	0.475751	noncoding	LjG1.1_chr1	10735477	10739089	3613	+		GO:0004322, GO:0005623, GO:0006826, GO:0006879, GO:0008199, GO:0016491, GO:0046872, GO:0055114	Ferritin;interpro_id=IPR009078 (Ferritin-like superfamily);gene_ontology_id=GO:0004322, GO:0005623, GO:0006826, GO:0006879, GO:0008199, GO:0016491, GO:0046872, GO:0055114;best_blast_hit_tair=AT2G40300.1 ferritin 4;best_blast_hit_sprot=sp|Q41709|FRI2_VIGUN Ferritin-2, chloroplastic;best_blast_hit_trembl_plants=tr|G7K283|G7K283_MEDTR Ferritin	Ferritin; TAIR: AT2G40300.1 ferritin 4; Swiss-Prot: sp|Q41709|FRI2_VIGUN Ferritin-2, chloroplastic; TrEMBL-Plants: tr|G7K283|G7K283_MEDTR Ferritin; Found in the gene: LotjaGi1g1v0074300	Ferritin, PF00210.30		FERRITINS	MtFER2	8:Pre-infection zone
LotjaGi1g1v0074300.1.nasc003	LotjaGi1g1v0074300	LotjaGi1g1v0074300	LotjaGi1g1v0074300.1.nasc003.p1																						TRUE	0.99836	869	145	0.44689	5.70166	1	0.964422	coding	LjG1.1_chr1	10735477	10739089	3613	+		GO:0004322, GO:0005623, GO:0006826, GO:0006879, GO:0008199, GO:0016491, GO:0046872, GO:0055114	Ferritin;interpro_id=IPR009078 (Ferritin-like superfamily);gene_ontology_id=GO:0004322, GO:0005623, GO:0006826, GO:0006879, GO:0008199, GO:0016491, GO:0046872, GO:0055114;best_blast_hit_tair=AT2G40300.1 ferritin 4;best_blast_hit_sprot=sp|Q41709|FRI2_VIGUN Ferritin-2, chloroplastic;best_blast_hit_trembl_plants=tr|G7K283|G7K283_MEDTR Ferritin	Ferritin; TAIR: AT2G40300.1 ferritin 4; Swiss-Prot: sp|Q41709|FRI2_VIGUN Ferritin-2, chloroplastic; TrEMBL-Plants: tr|G7K283|G7K283_MEDTR Ferritin; Found in the gene: LotjaGi1g1v0074300	Ferritin, PF00210.30		FERRITINS	MtFER2	8:Pre-infection zone
LotjaGi1g1v0074300.1.nasc004	LotjaGi1g1v0074300	LotjaGi1g1v0074300	LotjaGi1g1v0074300.1.nasc004.p1																						TRUE	0.99937	1359	168	0.45284	6.15483	1	0.990544	coding	LjG1.1_chr1	10735477	10739089	3613	+		GO:0004322, GO:0005623, GO:0006826, GO:0006879, GO:0008199, GO:0016491, GO:0046872, GO:0055114	Ferritin;interpro_id=IPR009078 (Ferritin-like superfamily);gene_ontology_id=GO:0004322, GO:0005623, GO:0006826, GO:0006879, GO:0008199, GO:0016491, GO:0046872, GO:0055114;best_blast_hit_tair=AT2G40300.1 ferritin 4;best_blast_hit_sprot=sp|Q41709|FRI2_VIGUN Ferritin-2, chloroplastic;best_blast_hit_trembl_plants=tr|G7K283|G7K283_MEDTR Ferritin	Ferritin; TAIR: AT2G40300.1 ferritin 4; Swiss-Prot: sp|Q41709|FRI2_VIGUN Ferritin-2, chloroplastic; TrEMBL-Plants: tr|G7K283|G7K283_MEDTR Ferritin; Found in the gene: LotjaGi1g1v0074300	Ferritin, PF00210.30		FERRITINS	MtFER2	8:Pre-infection zone
LotjaGi1g1v0074300.1.nasc005	LotjaGi1g1v0074300	LotjaGi1g1v0074300	LotjaGi1g1v0074300.1.nasc005.p1																						TRUE	0.99944	1010	219	0.42724	5.89928	1	0.999597	coding	LjG1.1_chr1	10735477	10739089	3613	+		GO:0004322, GO:0005623, GO:0006826, GO:0006879, GO:0008199, GO:0016491, GO:0046872, GO:0055114	Ferritin;interpro_id=IPR009078 (Ferritin-like superfamily);gene_ontology_id=GO:0004322, GO:0005623, GO:0006826, GO:0006879, GO:0008199, GO:0016491, GO:0046872, GO:0055114;best_blast_hit_tair=AT2G40300.1 ferritin 4;best_blast_hit_sprot=sp|Q41709|FRI2_VIGUN Ferritin-2, chloroplastic;best_blast_hit_trembl_plants=tr|G7K283|G7K283_MEDTR Ferritin	Ferritin; TAIR: AT2G40300.1 ferritin 4; Swiss-Prot: sp|Q41709|FRI2_VIGUN Ferritin-2, chloroplastic; TrEMBL-Plants: tr|G7K283|G7K283_MEDTR Ferritin; Found in the gene: LotjaGi1g1v0074300	Ferritin, PF00210.30		FERRITINS	MtFER2	8:Pre-infection zone
LotjaGi1g1v0074300.1.nasc006	LotjaGi1g1v0074300	LotjaGi1g1v0074300	LotjaGi1g1v0074300.1.nasc006.p1																						TRUE	0.99963	1123	217	0.44758	5.62373	1	0.999723	coding	LjG1.1_chr1	10735477	10739089	3613	+		GO:0004322, GO:0005623, GO:0006826, GO:0006879, GO:0008199, GO:0016491, GO:0046872, GO:0055114	Ferritin;interpro_id=IPR009078 (Ferritin-like superfamily);gene_ontology_id=GO:0004322, GO:0005623, GO:0006826, GO:0006879, GO:0008199, GO:0016491, GO:0046872, GO:0055114;best_blast_hit_tair=AT2G40300.1 ferritin 4;best_blast_hit_sprot=sp|Q41709|FRI2_VIGUN Ferritin-2, chloroplastic;best_blast_hit_trembl_plants=tr|G7K283|G7K283_MEDTR Ferritin	Ferritin; TAIR: AT2G40300.1 ferritin 4; Swiss-Prot: sp|Q41709|FRI2_VIGUN Ferritin-2, chloroplastic; TrEMBL-Plants: tr|G7K283|G7K283_MEDTR Ferritin; Found in the gene: LotjaGi1g1v0074300	Ferritin, PF00210.30		FERRITINS	MtFER2	8:Pre-infection zone
LotjaGi1g1v0074300.1.nasc007	LotjaGi1g1v0074300	LotjaGi1g1v0074300	LotjaGi1g1v0074300.1.nasc007.p1																						TRUE	0.99962	1149	257	0.45505	6.06952	1	0.999975	coding	LjG1.1_chr1	10735477	10739089	3613	+		GO:0004322, GO:0005623, GO:0006826, GO:0006879, GO:0008199, GO:0016491, GO:0046872, GO:0055114	Ferritin;interpro_id=IPR009078 (Ferritin-like superfamily);gene_ontology_id=GO:0004322, GO:0005623, GO:0006826, GO:0006879, GO:0008199, GO:0016491, GO:0046872, GO:0055114;best_blast_hit_tair=AT2G40300.1 ferritin 4;best_blast_hit_sprot=sp|Q41709|FRI2_VIGUN Ferritin-2, chloroplastic;best_blast_hit_trembl_plants=tr|G7K283|G7K283_MEDTR Ferritin	Ferritin; TAIR: AT2G40300.1 ferritin 4; Swiss-Prot: sp|Q41709|FRI2_VIGUN Ferritin-2, chloroplastic; TrEMBL-Plants: tr|G7K283|G7K283_MEDTR Ferritin; Found in the gene: LotjaGi1g1v0074300	Ferritin, PF00210.30		FERRITINS	MtFER2	8:Pre-infection zone
LotjaGi1g1v0074400.1	LotjaGi1g1v0074400	LotjaGi1g1v0074400	LotjaGi1g1v0074400.1.p1																						TRUE	0.99536	2248	265	0.35673	10.3533	1	0.992799	coding	LjG1.1_chr1	10743376	10746670	3295	-		GO:0003723, GO:0003735, GO:0005622, GO:0005840, GO:0006412, GO:0019843	40S ribosomal protein S4;interpro_id=IPR002942 (RNA-binding S4 domain), IPR005824 (KOW), IPR013843 (Ribosomal protein S4e%2C N-terminal), IPR013845 (Ribosomal protein S4e%2C central region), IPR032277 (40S ribosomal protein S4%2C C-terminal domain);gene_ontology_id=GO:0003723, GO:0003735, GO:0005622, GO:0005840, GO:0006412, GO:0019843;best_blast_hit_tair=AT2G17360.1 Ribosomal protein S4 (RPS4A) family protein;best_blast_hit_sprot=sp|Q93VH9|RS41_ARATH 40S ribosomal protein S4-1;best_blast_hit_trembl_plants=tr|A0A0S3R4D4|A0A0S3R4D4_PHAAN 40S ribosomal protein S4, 40S ribosomal protein S4;interpro_id=IPR002942 (RNA-binding S4 domain), IPR005824 (KOW), IPR013845 (Ribosomal protein S4e%2C central region), IPR032277 (40S ribosomal protein S4%2C C-terminal domain);gene_ontology_id=GO:0003723, GO:0003735, GO:0005622, GO:0005840, GO:0006412, GO:0019843;best_blast_hit_tair=AT5G07090.2 Ribosomal protein S4 (RPS4A) family protein;best_blast_hit_sprot=sp|Q93VH9|RS41_ARATH 40S ribosomal protein S4-1;best_blast_hit_trembl_plants=tr|A0A0R4J5K4|A0A0R4J5K4_SOYBN 40S ribosomal protein S4, 40S ribosomal protein S4;interpro_id=IPR002942 (RNA-binding S4 domain), IPR005824 (KOW), IPR013843 (Ribosomal protein S4e%2C N-terminal), IPR013845 (Ribosomal protein S4e%2C central region), IPR032277 (40S ribosomal protein S4%2C C-terminal domain);gene_ontology_id=GO:0003723, GO:0003735, GO:0005622, GO:0005840, GO:0006412, GO:0019843;best_blast_hit_tair=AT2G17360.1 Ribosomal protein S4 (RPS4A) family protein;best_blast_hit_sprot=sp|Q93VH9|RS41_ARATH 40S ribosomal protein S4-1;best_blast_hit_trembl_plants=tr|A0A0L9UWB5|A0A0L9UWB5_PHAAN 40S ribosomal protein S4	40S ribosomal protein S4; TAIR: AT2G17360.1 Ribosomal protein S4 (RPS4A) family protein; Swiss-Prot: sp|Q93VH9|RS41_ARATH 40S ribosomal protein S4-1; TrEMBL-Plants: tr|A0A0L9UWB5|A0A0L9UWB5_PHAAN 40S ribosomal protein S4; Found in the gene: LotjaGi1g1v0074400, 40S ribosomal protein S4; TAIR: AT2G17360.1 Ribosomal protein S4 (RPS4A) family protein; Swiss-Prot: sp|Q93VH9|RS41_ARATH 40S ribosomal protein S4-1; TrEMBL-Plants: tr|A0A0S3R4D4|A0A0S3R4D4_PHAAN 40S ribosomal protein S4; Found in the gene: LotjaGi1g1v0074400, 40S ribosomal protein S4; TAIR: AT5G07090.2 Ribosomal protein S4 (RPS4A) family protein; Swiss-Prot: sp|Q93VH9|RS41_ARATH 40S ribosomal protein S4-1; TrEMBL-Plants: tr|A0A0R4J5K4|A0A0R4J5K4_SOYBN 40S ribosomal protein S4; Found in the gene: LotjaGi1g1v0074400	40S_S4_C, KOW, PF00467.35, PF00900.26, PF01479.30, PF08071.17, PF16121.10, Ribosomal_S4e, RS4NT, S4
LotjaGi1g1v0074400.1.nasc001	LotjaGi1g1v0074400	LotjaGi1g1v0074400																									664	55	0.33321	5.96385	1	0.0241437	noncoding	LjG1.1_chr1	10743376	10746670	3295	-		GO:0003723, GO:0003735, GO:0005622, GO:0005840, GO:0006412, GO:0019843	40S ribosomal protein S4;interpro_id=IPR002942 (RNA-binding S4 domain), IPR005824 (KOW), IPR013843 (Ribosomal protein S4e%2C N-terminal), IPR013845 (Ribosomal protein S4e%2C central region), IPR032277 (40S ribosomal protein S4%2C C-terminal domain);gene_ontology_id=GO:0003723, GO:0003735, GO:0005622, GO:0005840, GO:0006412, GO:0019843;best_blast_hit_tair=AT2G17360.1 Ribosomal protein S4 (RPS4A) family protein;best_blast_hit_sprot=sp|Q93VH9|RS41_ARATH 40S ribosomal protein S4-1;best_blast_hit_trembl_plants=tr|A0A0S3R4D4|A0A0S3R4D4_PHAAN 40S ribosomal protein S4, 40S ribosomal protein S4;interpro_id=IPR002942 (RNA-binding S4 domain), IPR005824 (KOW), IPR013845 (Ribosomal protein S4e%2C central region), IPR032277 (40S ribosomal protein S4%2C C-terminal domain);gene_ontology_id=GO:0003723, GO:0003735, GO:0005622, GO:0005840, GO:0006412, GO:0019843;best_blast_hit_tair=AT5G07090.2 Ribosomal protein S4 (RPS4A) family protein;best_blast_hit_sprot=sp|Q93VH9|RS41_ARATH 40S ribosomal protein S4-1;best_blast_hit_trembl_plants=tr|A0A0R4J5K4|A0A0R4J5K4_SOYBN 40S ribosomal protein S4, 40S ribosomal protein S4;interpro_id=IPR002942 (RNA-binding S4 domain), IPR005824 (KOW), IPR013843 (Ribosomal protein S4e%2C N-terminal), IPR013845 (Ribosomal protein S4e%2C central region), IPR032277 (40S ribosomal protein S4%2C C-terminal domain);gene_ontology_id=GO:0003723, GO:0003735, GO:0005622, GO:0005840, GO:0006412, GO:0019843;best_blast_hit_tair=AT2G17360.1 Ribosomal protein S4 (RPS4A) family protein;best_blast_hit_sprot=sp|Q93VH9|RS41_ARATH 40S ribosomal protein S4-1;best_blast_hit_trembl_plants=tr|A0A0L9UWB5|A0A0L9UWB5_PHAAN 40S ribosomal protein S4	40S ribosomal protein S4; TAIR: AT2G17360.1 Ribosomal protein S4 (RPS4A) family protein; Swiss-Prot: sp|Q93VH9|RS41_ARATH 40S ribosomal protein S4-1; TrEMBL-Plants: tr|A0A0L9UWB5|A0A0L9UWB5_PHAAN 40S ribosomal protein S4; Found in the gene: LotjaGi1g1v0074400, 40S ribosomal protein S4; TAIR: AT2G17360.1 Ribosomal protein S4 (RPS4A) family protein; Swiss-Prot: sp|Q93VH9|RS41_ARATH 40S ribosomal protein S4-1; TrEMBL-Plants: tr|A0A0S3R4D4|A0A0S3R4D4_PHAAN 40S ribosomal protein S4; Found in the gene: LotjaGi1g1v0074400, 40S ribosomal protein S4; TAIR: AT5G07090.2 Ribosomal protein S4 (RPS4A) family protein; Swiss-Prot: sp|Q93VH9|RS41_ARATH 40S ribosomal protein S4-1; TrEMBL-Plants: tr|A0A0R4J5K4|A0A0R4J5K4_SOYBN 40S ribosomal protein S4; Found in the gene: LotjaGi1g1v0074400	40S_S4_C, KOW, PF00467.35, PF00900.26, PF01479.30, PF08071.17, PF16121.10, Ribosomal_S4e, RS4NT, S4
LotjaGi1g1v0074400.1.nasc002	LotjaGi1g1v0074400	LotjaGi1g1v0074400																									669	50	0.32186	9.86258	1	0.022263	noncoding	LjG1.1_chr1	10743376	10746670	3295	-		GO:0003723, GO:0003735, GO:0005622, GO:0005840, GO:0006412, GO:0019843	40S ribosomal protein S4;interpro_id=IPR002942 (RNA-binding S4 domain), IPR005824 (KOW), IPR013843 (Ribosomal protein S4e%2C N-terminal), IPR013845 (Ribosomal protein S4e%2C central region), IPR032277 (40S ribosomal protein S4%2C C-terminal domain);gene_ontology_id=GO:0003723, GO:0003735, GO:0005622, GO:0005840, GO:0006412, GO:0019843;best_blast_hit_tair=AT2G17360.1 Ribosomal protein S4 (RPS4A) family protein;best_blast_hit_sprot=sp|Q93VH9|RS41_ARATH 40S ribosomal protein S4-1;best_blast_hit_trembl_plants=tr|A0A0S3R4D4|A0A0S3R4D4_PHAAN 40S ribosomal protein S4, 40S ribosomal protein S4;interpro_id=IPR002942 (RNA-binding S4 domain), IPR005824 (KOW), IPR013845 (Ribosomal protein S4e%2C central region), IPR032277 (40S ribosomal protein S4%2C C-terminal domain);gene_ontology_id=GO:0003723, GO:0003735, GO:0005622, GO:0005840, GO:0006412, GO:0019843;best_blast_hit_tair=AT5G07090.2 Ribosomal protein S4 (RPS4A) family protein;best_blast_hit_sprot=sp|Q93VH9|RS41_ARATH 40S ribosomal protein S4-1;best_blast_hit_trembl_plants=tr|A0A0R4J5K4|A0A0R4J5K4_SOYBN 40S ribosomal protein S4, 40S ribosomal protein S4;interpro_id=IPR002942 (RNA-binding S4 domain), IPR005824 (KOW), IPR013843 (Ribosomal protein S4e%2C N-terminal), IPR013845 (Ribosomal protein S4e%2C central region), IPR032277 (40S ribosomal protein S4%2C C-terminal domain);gene_ontology_id=GO:0003723, GO:0003735, GO:0005622, GO:0005840, GO:0006412, GO:0019843;best_blast_hit_tair=AT2G17360.1 Ribosomal protein S4 (RPS4A) family protein;best_blast_hit_sprot=sp|Q93VH9|RS41_ARATH 40S ribosomal protein S4-1;best_blast_hit_trembl_plants=tr|A0A0L9UWB5|A0A0L9UWB5_PHAAN 40S ribosomal protein S4	40S ribosomal protein S4; TAIR: AT2G17360.1 Ribosomal protein S4 (RPS4A) family protein; Swiss-Prot: sp|Q93VH9|RS41_ARATH 40S ribosomal protein S4-1; TrEMBL-Plants: tr|A0A0L9UWB5|A0A0L9UWB5_PHAAN 40S ribosomal protein S4; Found in the gene: LotjaGi1g1v0074400, 40S ribosomal protein S4; TAIR: AT2G17360.1 Ribosomal protein S4 (RPS4A) family protein; Swiss-Prot: sp|Q93VH9|RS41_ARATH 40S ribosomal protein S4-1; TrEMBL-Plants: tr|A0A0S3R4D4|A0A0S3R4D4_PHAAN 40S ribosomal protein S4; Found in the gene: LotjaGi1g1v0074400, 40S ribosomal protein S4; TAIR: AT5G07090.2 Ribosomal protein S4 (RPS4A) family protein; Swiss-Prot: sp|Q93VH9|RS41_ARATH 40S ribosomal protein S4-1; TrEMBL-Plants: tr|A0A0R4J5K4|A0A0R4J5K4_SOYBN 40S ribosomal protein S4; Found in the gene: LotjaGi1g1v0074400	40S_S4_C, KOW, PF00467.35, PF00900.26, PF01479.30, PF08071.17, PF16121.10, Ribosomal_S4e, RS4NT, S4
LotjaGi1g1v0074400.1.nasc003	LotjaGi1g1v0074400	LotjaGi1g1v0074400																									1217	92	0.33409	10.5233	1	0.103463	noncoding	LjG1.1_chr1	10743376	10746670	3295	-		GO:0003723, GO:0003735, GO:0005622, GO:0005840, GO:0006412, GO:0019843	40S ribosomal protein S4;interpro_id=IPR002942 (RNA-binding S4 domain), IPR005824 (KOW), IPR013843 (Ribosomal protein S4e%2C N-terminal), IPR013845 (Ribosomal protein S4e%2C central region), IPR032277 (40S ribosomal protein S4%2C C-terminal domain);gene_ontology_id=GO:0003723, GO:0003735, GO:0005622, GO:0005840, GO:0006412, GO:0019843;best_blast_hit_tair=AT2G17360.1 Ribosomal protein S4 (RPS4A) family protein;best_blast_hit_sprot=sp|Q93VH9|RS41_ARATH 40S ribosomal protein S4-1;best_blast_hit_trembl_plants=tr|A0A0S3R4D4|A0A0S3R4D4_PHAAN 40S ribosomal protein S4, 40S ribosomal protein S4;interpro_id=IPR002942 (RNA-binding S4 domain), IPR005824 (KOW), IPR013845 (Ribosomal protein S4e%2C central region), IPR032277 (40S ribosomal protein S4%2C C-terminal domain);gene_ontology_id=GO:0003723, GO:0003735, GO:0005622, GO:0005840, GO:0006412, GO:0019843;best_blast_hit_tair=AT5G07090.2 Ribosomal protein S4 (RPS4A) family protein;best_blast_hit_sprot=sp|Q93VH9|RS41_ARATH 40S ribosomal protein S4-1;best_blast_hit_trembl_plants=tr|A0A0R4J5K4|A0A0R4J5K4_SOYBN 40S ribosomal protein S4, 40S ribosomal protein S4;interpro_id=IPR002942 (RNA-binding S4 domain), IPR005824 (KOW), IPR013843 (Ribosomal protein S4e%2C N-terminal), IPR013845 (Ribosomal protein S4e%2C central region), IPR032277 (40S ribosomal protein S4%2C C-terminal domain);gene_ontology_id=GO:0003723, GO:0003735, GO:0005622, GO:0005840, GO:0006412, GO:0019843;best_blast_hit_tair=AT2G17360.1 Ribosomal protein S4 (RPS4A) family protein;best_blast_hit_sprot=sp|Q93VH9|RS41_ARATH 40S ribosomal protein S4-1;best_blast_hit_trembl_plants=tr|A0A0L9UWB5|A0A0L9UWB5_PHAAN 40S ribosomal protein S4	40S ribosomal protein S4; TAIR: AT2G17360.1 Ribosomal protein S4 (RPS4A) family protein; Swiss-Prot: sp|Q93VH9|RS41_ARATH 40S ribosomal protein S4-1; TrEMBL-Plants: tr|A0A0L9UWB5|A0A0L9UWB5_PHAAN 40S ribosomal protein S4; Found in the gene: LotjaGi1g1v0074400, 40S ribosomal protein S4; TAIR: AT2G17360.1 Ribosomal protein S4 (RPS4A) family protein; Swiss-Prot: sp|Q93VH9|RS41_ARATH 40S ribosomal protein S4-1; TrEMBL-Plants: tr|A0A0S3R4D4|A0A0S3R4D4_PHAAN 40S ribosomal protein S4; Found in the gene: LotjaGi1g1v0074400, 40S ribosomal protein S4; TAIR: AT5G07090.2 Ribosomal protein S4 (RPS4A) family protein; Swiss-Prot: sp|Q93VH9|RS41_ARATH 40S ribosomal protein S4-1; TrEMBL-Plants: tr|A0A0R4J5K4|A0A0R4J5K4_SOYBN 40S ribosomal protein S4; Found in the gene: LotjaGi1g1v0074400	40S_S4_C, KOW, PF00467.35, PF00900.26, PF01479.30, PF08071.17, PF16121.10, Ribosomal_S4e, RS4NT, S4
LotjaGi1g1v0074400.1.nasc004	LotjaGi1g1v0074400	LotjaGi1g1v0074400	LotjaGi1g1v0074400.1.nasc004.p1																						FALSE	0.8519	1183	146	0.39703	10.136	1	0.783442	coding	LjG1.1_chr1	10743376	10746670	3295	-		GO:0003723, GO:0003735, GO:0005622, GO:0005840, GO:0006412, GO:0019843	40S ribosomal protein S4;interpro_id=IPR002942 (RNA-binding S4 domain), IPR005824 (KOW), IPR013843 (Ribosomal protein S4e%2C N-terminal), IPR013845 (Ribosomal protein S4e%2C central region), IPR032277 (40S ribosomal protein S4%2C C-terminal domain);gene_ontology_id=GO:0003723, GO:0003735, GO:0005622, GO:0005840, GO:0006412, GO:0019843;best_blast_hit_tair=AT2G17360.1 Ribosomal protein S4 (RPS4A) family protein;best_blast_hit_sprot=sp|Q93VH9|RS41_ARATH 40S ribosomal protein S4-1;best_blast_hit_trembl_plants=tr|A0A0S3R4D4|A0A0S3R4D4_PHAAN 40S ribosomal protein S4, 40S ribosomal protein S4;interpro_id=IPR002942 (RNA-binding S4 domain), IPR005824 (KOW), IPR013845 (Ribosomal protein S4e%2C central region), IPR032277 (40S ribosomal protein S4%2C C-terminal domain);gene_ontology_id=GO:0003723, GO:0003735, GO:0005622, GO:0005840, GO:0006412, GO:0019843;best_blast_hit_tair=AT5G07090.2 Ribosomal protein S4 (RPS4A) family protein;best_blast_hit_sprot=sp|Q93VH9|RS41_ARATH 40S ribosomal protein S4-1;best_blast_hit_trembl_plants=tr|A0A0R4J5K4|A0A0R4J5K4_SOYBN 40S ribosomal protein S4, 40S ribosomal protein S4;interpro_id=IPR002942 (RNA-binding S4 domain), IPR005824 (KOW), IPR013843 (Ribosomal protein S4e%2C N-terminal), IPR013845 (Ribosomal protein S4e%2C central region), IPR032277 (40S ribosomal protein S4%2C C-terminal domain);gene_ontology_id=GO:0003723, GO:0003735, GO:0005622, GO:0005840, GO:0006412, GO:0019843;best_blast_hit_tair=AT2G17360.1 Ribosomal protein S4 (RPS4A) family protein;best_blast_hit_sprot=sp|Q93VH9|RS41_ARATH 40S ribosomal protein S4-1;best_blast_hit_trembl_plants=tr|A0A0L9UWB5|A0A0L9UWB5_PHAAN 40S ribosomal protein S4	40S ribosomal protein S4; TAIR: AT2G17360.1 Ribosomal protein S4 (RPS4A) family protein; Swiss-Prot: sp|Q93VH9|RS41_ARATH 40S ribosomal protein S4-1; TrEMBL-Plants: tr|A0A0L9UWB5|A0A0L9UWB5_PHAAN 40S ribosomal protein S4; Found in the gene: LotjaGi1g1v0074400, 40S ribosomal protein S4; TAIR: AT2G17360.1 Ribosomal protein S4 (RPS4A) family protein; Swiss-Prot: sp|Q93VH9|RS41_ARATH 40S ribosomal protein S4-1; TrEMBL-Plants: tr|A0A0S3R4D4|A0A0S3R4D4_PHAAN 40S ribosomal protein S4; Found in the gene: LotjaGi1g1v0074400, 40S ribosomal protein S4; TAIR: AT5G07090.2 Ribosomal protein S4 (RPS4A) family protein; Swiss-Prot: sp|Q93VH9|RS41_ARATH 40S ribosomal protein S4-1; TrEMBL-Plants: tr|A0A0R4J5K4|A0A0R4J5K4_SOYBN 40S ribosomal protein S4; Found in the gene: LotjaGi1g1v0074400	40S_S4_C, KOW, PF00467.35, PF00900.26, PF01479.30, PF08071.17, PF16121.10, Ribosomal_S4e, RS4NT, S4
LotjaGi1g1v0074400.2.nasc002	LotjaGi1g1v0074400	LotjaGi1g1v0074400																									708	76	0.3205	10.2893	1	0.0556775	noncoding	LjG1.1_chr1	10743376	10746670	3295	-		GO:0003723, GO:0003735, GO:0005622, GO:0005840, GO:0006412, GO:0019843	40S ribosomal protein S4;interpro_id=IPR002942 (RNA-binding S4 domain), IPR005824 (KOW), IPR013843 (Ribosomal protein S4e%2C N-terminal), IPR013845 (Ribosomal protein S4e%2C central region), IPR032277 (40S ribosomal protein S4%2C C-terminal domain);gene_ontology_id=GO:0003723, GO:0003735, GO:0005622, GO:0005840, GO:0006412, GO:0019843;best_blast_hit_tair=AT2G17360.1 Ribosomal protein S4 (RPS4A) family protein;best_blast_hit_sprot=sp|Q93VH9|RS41_ARATH 40S ribosomal protein S4-1;best_blast_hit_trembl_plants=tr|A0A0S3R4D4|A0A0S3R4D4_PHAAN 40S ribosomal protein S4, 40S ribosomal protein S4;interpro_id=IPR002942 (RNA-binding S4 domain), IPR005824 (KOW), IPR013845 (Ribosomal protein S4e%2C central region), IPR032277 (40S ribosomal protein S4%2C C-terminal domain);gene_ontology_id=GO:0003723, GO:0003735, GO:0005622, GO:0005840, GO:0006412, GO:0019843;best_blast_hit_tair=AT5G07090.2 Ribosomal protein S4 (RPS4A) family protein;best_blast_hit_sprot=sp|Q93VH9|RS41_ARATH 40S ribosomal protein S4-1;best_blast_hit_trembl_plants=tr|A0A0R4J5K4|A0A0R4J5K4_SOYBN 40S ribosomal protein S4, 40S ribosomal protein S4;interpro_id=IPR002942 (RNA-binding S4 domain), IPR005824 (KOW), IPR013843 (Ribosomal protein S4e%2C N-terminal), IPR013845 (Ribosomal protein S4e%2C central region), IPR032277 (40S ribosomal protein S4%2C C-terminal domain);gene_ontology_id=GO:0003723, GO:0003735, GO:0005622, GO:0005840, GO:0006412, GO:0019843;best_blast_hit_tair=AT2G17360.1 Ribosomal protein S4 (RPS4A) family protein;best_blast_hit_sprot=sp|Q93VH9|RS41_ARATH 40S ribosomal protein S4-1;best_blast_hit_trembl_plants=tr|A0A0L9UWB5|A0A0L9UWB5_PHAAN 40S ribosomal protein S4	40S ribosomal protein S4; TAIR: AT2G17360.1 Ribosomal protein S4 (RPS4A) family protein; Swiss-Prot: sp|Q93VH9|RS41_ARATH 40S ribosomal protein S4-1; TrEMBL-Plants: tr|A0A0L9UWB5|A0A0L9UWB5_PHAAN 40S ribosomal protein S4; Found in the gene: LotjaGi1g1v0074400, 40S ribosomal protein S4; TAIR: AT2G17360.1 Ribosomal protein S4 (RPS4A) family protein; Swiss-Prot: sp|Q93VH9|RS41_ARATH 40S ribosomal protein S4-1; TrEMBL-Plants: tr|A0A0S3R4D4|A0A0S3R4D4_PHAAN 40S ribosomal protein S4; Found in the gene: LotjaGi1g1v0074400, 40S ribosomal protein S4; TAIR: AT5G07090.2 Ribosomal protein S4 (RPS4A) family protein; Swiss-Prot: sp|Q93VH9|RS41_ARATH 40S ribosomal protein S4-1; TrEMBL-Plants: tr|A0A0R4J5K4|A0A0R4J5K4_SOYBN 40S ribosomal protein S4; Found in the gene: LotjaGi1g1v0074400	40S_S4_C, KOW, PF00467.35, PF00900.26, PF01479.30, PF08071.17, PF16121.10, Ribosomal_S4e, RS4NT, S4
LotjaGi1g1v0074400.2.nasc003	LotjaGi1g1v0074400	LotjaGi1g1v0074400	LotjaGi1g1v0074400.2.nasc003.p1																						FALSE	0.49974	674	130	0.39554	9.90507	1	0.629406	coding	LjG1.1_chr1	10743376	10746670	3295	-		GO:0003723, GO:0003735, GO:0005622, GO:0005840, GO:0006412, GO:0019843	40S ribosomal protein S4;interpro_id=IPR002942 (RNA-binding S4 domain), IPR005824 (KOW), IPR013843 (Ribosomal protein S4e%2C N-terminal), IPR013845 (Ribosomal protein S4e%2C central region), IPR032277 (40S ribosomal protein S4%2C C-terminal domain);gene_ontology_id=GO:0003723, GO:0003735, GO:0005622, GO:0005840, GO:0006412, GO:0019843;best_blast_hit_tair=AT2G17360.1 Ribosomal protein S4 (RPS4A) family protein;best_blast_hit_sprot=sp|Q93VH9|RS41_ARATH 40S ribosomal protein S4-1;best_blast_hit_trembl_plants=tr|A0A0S3R4D4|A0A0S3R4D4_PHAAN 40S ribosomal protein S4, 40S ribosomal protein S4;interpro_id=IPR002942 (RNA-binding S4 domain), IPR005824 (KOW), IPR013845 (Ribosomal protein S4e%2C central region), IPR032277 (40S ribosomal protein S4%2C C-terminal domain);gene_ontology_id=GO:0003723, GO:0003735, GO:0005622, GO:0005840, GO:0006412, GO:0019843;best_blast_hit_tair=AT5G07090.2 Ribosomal protein S4 (RPS4A) family protein;best_blast_hit_sprot=sp|Q93VH9|RS41_ARATH 40S ribosomal protein S4-1;best_blast_hit_trembl_plants=tr|A0A0R4J5K4|A0A0R4J5K4_SOYBN 40S ribosomal protein S4, 40S ribosomal protein S4;interpro_id=IPR002942 (RNA-binding S4 domain), IPR005824 (KOW), IPR013843 (Ribosomal protein S4e%2C N-terminal), IPR013845 (Ribosomal protein S4e%2C central region), IPR032277 (40S ribosomal protein S4%2C C-terminal domain);gene_ontology_id=GO:0003723, GO:0003735, GO:0005622, GO:0005840, GO:0006412, GO:0019843;best_blast_hit_tair=AT2G17360.1 Ribosomal protein S4 (RPS4A) family protein;best_blast_hit_sprot=sp|Q93VH9|RS41_ARATH 40S ribosomal protein S4-1;best_blast_hit_trembl_plants=tr|A0A0L9UWB5|A0A0L9UWB5_PHAAN 40S ribosomal protein S4	40S ribosomal protein S4; TAIR: AT2G17360.1 Ribosomal protein S4 (RPS4A) family protein; Swiss-Prot: sp|Q93VH9|RS41_ARATH 40S ribosomal protein S4-1; TrEMBL-Plants: tr|A0A0L9UWB5|A0A0L9UWB5_PHAAN 40S ribosomal protein S4; Found in the gene: LotjaGi1g1v0074400, 40S ribosomal protein S4; TAIR: AT2G17360.1 Ribosomal protein S4 (RPS4A) family protein; Swiss-Prot: sp|Q93VH9|RS41_ARATH 40S ribosomal protein S4-1; TrEMBL-Plants: tr|A0A0S3R4D4|A0A0S3R4D4_PHAAN 40S ribosomal protein S4; Found in the gene: LotjaGi1g1v0074400, 40S ribosomal protein S4; TAIR: AT5G07090.2 Ribosomal protein S4 (RPS4A) family protein; Swiss-Prot: sp|Q93VH9|RS41_ARATH 40S ribosomal protein S4-1; TrEMBL-Plants: tr|A0A0R4J5K4|A0A0R4J5K4_SOYBN 40S ribosomal protein S4; Found in the gene: LotjaGi1g1v0074400	40S_S4_C, KOW, PF00467.35, PF00900.26, PF01479.30, PF08071.17, PF16121.10, Ribosomal_S4e, RS4NT, S4
LotjaGi1g1v0074400.3	LotjaGi1g1v0074400	LotjaGi1g1v0074400	LotjaGi1g1v0074400.3.p1																						TRUE	0.99715	792	247	0.44098	10.1648	1	0.999546	coding	LjG1.1_chr1	10743376	10746670	3295	-		GO:0003723, GO:0003735, GO:0005622, GO:0005840, GO:0006412, GO:0019843	40S ribosomal protein S4;interpro_id=IPR002942 (RNA-binding S4 domain), IPR005824 (KOW), IPR013843 (Ribosomal protein S4e%2C N-terminal), IPR013845 (Ribosomal protein S4e%2C central region), IPR032277 (40S ribosomal protein S4%2C C-terminal domain);gene_ontology_id=GO:0003723, GO:0003735, GO:0005622, GO:0005840, GO:0006412, GO:0019843;best_blast_hit_tair=AT2G17360.1 Ribosomal protein S4 (RPS4A) family protein;best_blast_hit_sprot=sp|Q93VH9|RS41_ARATH 40S ribosomal protein S4-1;best_blast_hit_trembl_plants=tr|A0A0S3R4D4|A0A0S3R4D4_PHAAN 40S ribosomal protein S4, 40S ribosomal protein S4;interpro_id=IPR002942 (RNA-binding S4 domain), IPR005824 (KOW), IPR013845 (Ribosomal protein S4e%2C central region), IPR032277 (40S ribosomal protein S4%2C C-terminal domain);gene_ontology_id=GO:0003723, GO:0003735, GO:0005622, GO:0005840, GO:0006412, GO:0019843;best_blast_hit_tair=AT5G07090.2 Ribosomal protein S4 (RPS4A) family protein;best_blast_hit_sprot=sp|Q93VH9|RS41_ARATH 40S ribosomal protein S4-1;best_blast_hit_trembl_plants=tr|A0A0R4J5K4|A0A0R4J5K4_SOYBN 40S ribosomal protein S4, 40S ribosomal protein S4;interpro_id=IPR002942 (RNA-binding S4 domain), IPR005824 (KOW), IPR013843 (Ribosomal protein S4e%2C N-terminal), IPR013845 (Ribosomal protein S4e%2C central region), IPR032277 (40S ribosomal protein S4%2C C-terminal domain);gene_ontology_id=GO:0003723, GO:0003735, GO:0005622, GO:0005840, GO:0006412, GO:0019843;best_blast_hit_tair=AT2G17360.1 Ribosomal protein S4 (RPS4A) family protein;best_blast_hit_sprot=sp|Q93VH9|RS41_ARATH 40S ribosomal protein S4-1;best_blast_hit_trembl_plants=tr|A0A0L9UWB5|A0A0L9UWB5_PHAAN 40S ribosomal protein S4	40S ribosomal protein S4; TAIR: AT2G17360.1 Ribosomal protein S4 (RPS4A) family protein; Swiss-Prot: sp|Q93VH9|RS41_ARATH 40S ribosomal protein S4-1; TrEMBL-Plants: tr|A0A0L9UWB5|A0A0L9UWB5_PHAAN 40S ribosomal protein S4; Found in the gene: LotjaGi1g1v0074400, 40S ribosomal protein S4; TAIR: AT2G17360.1 Ribosomal protein S4 (RPS4A) family protein; Swiss-Prot: sp|Q93VH9|RS41_ARATH 40S ribosomal protein S4-1; TrEMBL-Plants: tr|A0A0S3R4D4|A0A0S3R4D4_PHAAN 40S ribosomal protein S4; Found in the gene: LotjaGi1g1v0074400, 40S ribosomal protein S4; TAIR: AT5G07090.2 Ribosomal protein S4 (RPS4A) family protein; Swiss-Prot: sp|Q93VH9|RS41_ARATH 40S ribosomal protein S4-1; TrEMBL-Plants: tr|A0A0R4J5K4|A0A0R4J5K4_SOYBN 40S ribosomal protein S4; Found in the gene: LotjaGi1g1v0074400	40S_S4_C, KOW, PF00467.35, PF00900.26, PF01479.30, PF08071.17, PF16121.10, Ribosomal_S4e, RS4NT, S4
LotjaGi1g1v0074400.3.nasc001	LotjaGi1g1v0074400	LotjaGi1g1v0074400																									171	32	0.31157	4.13694	1	0.0166067	noncoding	LjG1.1_chr1	10743376	10746670	3295	-		GO:0003723, GO:0003735, GO:0005622, GO:0005840, GO:0006412, GO:0019843	40S ribosomal protein S4;interpro_id=IPR002942 (RNA-binding S4 domain), IPR005824 (KOW), IPR013843 (Ribosomal protein S4e%2C N-terminal), IPR013845 (Ribosomal protein S4e%2C central region), IPR032277 (40S ribosomal protein S4%2C C-terminal domain);gene_ontology_id=GO:0003723, GO:0003735, GO:0005622, GO:0005840, GO:0006412, GO:0019843;best_blast_hit_tair=AT2G17360.1 Ribosomal protein S4 (RPS4A) family protein;best_blast_hit_sprot=sp|Q93VH9|RS41_ARATH 40S ribosomal protein S4-1;best_blast_hit_trembl_plants=tr|A0A0S3R4D4|A0A0S3R4D4_PHAAN 40S ribosomal protein S4, 40S ribosomal protein S4;interpro_id=IPR002942 (RNA-binding S4 domain), IPR005824 (KOW), IPR013845 (Ribosomal protein S4e%2C central region), IPR032277 (40S ribosomal protein S4%2C C-terminal domain);gene_ontology_id=GO:0003723, GO:0003735, GO:0005622, GO:0005840, GO:0006412, GO:0019843;best_blast_hit_tair=AT5G07090.2 Ribosomal protein S4 (RPS4A) family protein;best_blast_hit_sprot=sp|Q93VH9|RS41_ARATH 40S ribosomal protein S4-1;best_blast_hit_trembl_plants=tr|A0A0R4J5K4|A0A0R4J5K4_SOYBN 40S ribosomal protein S4, 40S ribosomal protein S4;interpro_id=IPR002942 (RNA-binding S4 domain), IPR005824 (KOW), IPR013843 (Ribosomal protein S4e%2C N-terminal), IPR013845 (Ribosomal protein S4e%2C central region), IPR032277 (40S ribosomal protein S4%2C C-terminal domain);gene_ontology_id=GO:0003723, GO:0003735, GO:0005622, GO:0005840, GO:0006412, GO:0019843;best_blast_hit_tair=AT2G17360.1 Ribosomal protein S4 (RPS4A) family protein;best_blast_hit_sprot=sp|Q93VH9|RS41_ARATH 40S ribosomal protein S4-1;best_blast_hit_trembl_plants=tr|A0A0L9UWB5|A0A0L9UWB5_PHAAN 40S ribosomal protein S4	40S ribosomal protein S4; TAIR: AT2G17360.1 Ribosomal protein S4 (RPS4A) family protein; Swiss-Prot: sp|Q93VH9|RS41_ARATH 40S ribosomal protein S4-1; TrEMBL-Plants: tr|A0A0L9UWB5|A0A0L9UWB5_PHAAN 40S ribosomal protein S4; Found in the gene: LotjaGi1g1v0074400, 40S ribosomal protein S4; TAIR: AT2G17360.1 Ribosomal protein S4 (RPS4A) family protein; Swiss-Prot: sp|Q93VH9|RS41_ARATH 40S ribosomal protein S4-1; TrEMBL-Plants: tr|A0A0S3R4D4|A0A0S3R4D4_PHAAN 40S ribosomal protein S4; Found in the gene: LotjaGi1g1v0074400, 40S ribosomal protein S4; TAIR: AT5G07090.2 Ribosomal protein S4 (RPS4A) family protein; Swiss-Prot: sp|Q93VH9|RS41_ARATH 40S ribosomal protein S4-1; TrEMBL-Plants: tr|A0A0R4J5K4|A0A0R4J5K4_SOYBN 40S ribosomal protein S4; Found in the gene: LotjaGi1g1v0074400	40S_S4_C, KOW, PF00467.35, PF00900.26, PF01479.30, PF08071.17, PF16121.10, Ribosomal_S4e, RS4NT, S4
LotjaGi1g1v0074400.3.nasc002	LotjaGi1g1v0074400	LotjaGi1g1v0074400																									719	74	0.34893	10.0054	1	0.0639241	noncoding	LjG1.1_chr1	10743376	10746670	3295	-		GO:0003723, GO:0003735, GO:0005622, GO:0005840, GO:0006412, GO:0019843	40S ribosomal protein S4;interpro_id=IPR002942 (RNA-binding S4 domain), IPR005824 (KOW), IPR013843 (Ribosomal protein S4e%2C N-terminal), IPR013845 (Ribosomal protein S4e%2C central region), IPR032277 (40S ribosomal protein S4%2C C-terminal domain);gene_ontology_id=GO:0003723, GO:0003735, GO:0005622, GO:0005840, GO:0006412, GO:0019843;best_blast_hit_tair=AT2G17360.1 Ribosomal protein S4 (RPS4A) family protein;best_blast_hit_sprot=sp|Q93VH9|RS41_ARATH 40S ribosomal protein S4-1;best_blast_hit_trembl_plants=tr|A0A0S3R4D4|A0A0S3R4D4_PHAAN 40S ribosomal protein S4, 40S ribosomal protein S4;interpro_id=IPR002942 (RNA-binding S4 domain), IPR005824 (KOW), IPR013845 (Ribosomal protein S4e%2C central region), IPR032277 (40S ribosomal protein S4%2C C-terminal domain);gene_ontology_id=GO:0003723, GO:0003735, GO:0005622, GO:0005840, GO:0006412, GO:0019843;best_blast_hit_tair=AT5G07090.2 Ribosomal protein S4 (RPS4A) family protein;best_blast_hit_sprot=sp|Q93VH9|RS41_ARATH 40S ribosomal protein S4-1;best_blast_hit_trembl_plants=tr|A0A0R4J5K4|A0A0R4J5K4_SOYBN 40S ribosomal protein S4, 40S ribosomal protein S4;interpro_id=IPR002942 (RNA-binding S4 domain), IPR005824 (KOW), IPR013843 (Ribosomal protein S4e%2C N-terminal), IPR013845 (Ribosomal protein S4e%2C central region), IPR032277 (40S ribosomal protein S4%2C C-terminal domain);gene_ontology_id=GO:0003723, GO:0003735, GO:0005622, GO:0005840, GO:0006412, GO:0019843;best_blast_hit_tair=AT2G17360.1 Ribosomal protein S4 (RPS4A) family protein;best_blast_hit_sprot=sp|Q93VH9|RS41_ARATH 40S ribosomal protein S4-1;best_blast_hit_trembl_plants=tr|A0A0L9UWB5|A0A0L9UWB5_PHAAN 40S ribosomal protein S4	40S ribosomal protein S4; TAIR: AT2G17360.1 Ribosomal protein S4 (RPS4A) family protein; Swiss-Prot: sp|Q93VH9|RS41_ARATH 40S ribosomal protein S4-1; TrEMBL-Plants: tr|A0A0L9UWB5|A0A0L9UWB5_PHAAN 40S ribosomal protein S4; Found in the gene: LotjaGi1g1v0074400, 40S ribosomal protein S4; TAIR: AT2G17360.1 Ribosomal protein S4 (RPS4A) family protein; Swiss-Prot: sp|Q93VH9|RS41_ARATH 40S ribosomal protein S4-1; TrEMBL-Plants: tr|A0A0S3R4D4|A0A0S3R4D4_PHAAN 40S ribosomal protein S4; Found in the gene: LotjaGi1g1v0074400, 40S ribosomal protein S4; TAIR: AT5G07090.2 Ribosomal protein S4 (RPS4A) family protein; Swiss-Prot: sp|Q93VH9|RS41_ARATH 40S ribosomal protein S4-1; TrEMBL-Plants: tr|A0A0R4J5K4|A0A0R4J5K4_SOYBN 40S ribosomal protein S4; Found in the gene: LotjaGi1g1v0074400	40S_S4_C, KOW, PF00467.35, PF00900.26, PF01479.30, PF08071.17, PF16121.10, Ribosomal_S4e, RS4NT, S4
LotjaGi1g1v0074400.3.nasc003	LotjaGi1g1v0074400	LotjaGi1g1v0074400	LotjaGi1g1v0074400.3.nasc003.p1																						TRUE	0.91689	685	128	0.42255	9.73261	1	0.742664	coding	LjG1.1_chr1	10743376	10746670	3295	-		GO:0003723, GO:0003735, GO:0005622, GO:0005840, GO:0006412, GO:0019843	40S ribosomal protein S4;interpro_id=IPR002942 (RNA-binding S4 domain), IPR005824 (KOW), IPR013843 (Ribosomal protein S4e%2C N-terminal), IPR013845 (Ribosomal protein S4e%2C central region), IPR032277 (40S ribosomal protein S4%2C C-terminal domain);gene_ontology_id=GO:0003723, GO:0003735, GO:0005622, GO:0005840, GO:0006412, GO:0019843;best_blast_hit_tair=AT2G17360.1 Ribosomal protein S4 (RPS4A) family protein;best_blast_hit_sprot=sp|Q93VH9|RS41_ARATH 40S ribosomal protein S4-1;best_blast_hit_trembl_plants=tr|A0A0S3R4D4|A0A0S3R4D4_PHAAN 40S ribosomal protein S4, 40S ribosomal protein S4;interpro_id=IPR002942 (RNA-binding S4 domain), IPR005824 (KOW), IPR013845 (Ribosomal protein S4e%2C central region), IPR032277 (40S ribosomal protein S4%2C C-terminal domain);gene_ontology_id=GO:0003723, GO:0003735, GO:0005622, GO:0005840, GO:0006412, GO:0019843;best_blast_hit_tair=AT5G07090.2 Ribosomal protein S4 (RPS4A) family protein;best_blast_hit_sprot=sp|Q93VH9|RS41_ARATH 40S ribosomal protein S4-1;best_blast_hit_trembl_plants=tr|A0A0R4J5K4|A0A0R4J5K4_SOYBN 40S ribosomal protein S4, 40S ribosomal protein S4;interpro_id=IPR002942 (RNA-binding S4 domain), IPR005824 (KOW), IPR013843 (Ribosomal protein S4e%2C N-terminal), IPR013845 (Ribosomal protein S4e%2C central region), IPR032277 (40S ribosomal protein S4%2C C-terminal domain);gene_ontology_id=GO:0003723, GO:0003735, GO:0005622, GO:0005840, GO:0006412, GO:0019843;best_blast_hit_tair=AT2G17360.1 Ribosomal protein S4 (RPS4A) family protein;best_blast_hit_sprot=sp|Q93VH9|RS41_ARATH 40S ribosomal protein S4-1;best_blast_hit_trembl_plants=tr|A0A0L9UWB5|A0A0L9UWB5_PHAAN 40S ribosomal protein S4	40S ribosomal protein S4; TAIR: AT2G17360.1 Ribosomal protein S4 (RPS4A) family protein; Swiss-Prot: sp|Q93VH9|RS41_ARATH 40S ribosomal protein S4-1; TrEMBL-Plants: tr|A0A0L9UWB5|A0A0L9UWB5_PHAAN 40S ribosomal protein S4; Found in the gene: LotjaGi1g1v0074400, 40S ribosomal protein S4; TAIR: AT2G17360.1 Ribosomal protein S4 (RPS4A) family protein; Swiss-Prot: sp|Q93VH9|RS41_ARATH 40S ribosomal protein S4-1; TrEMBL-Plants: tr|A0A0S3R4D4|A0A0S3R4D4_PHAAN 40S ribosomal protein S4; Found in the gene: LotjaGi1g1v0074400, 40S ribosomal protein S4; TAIR: AT5G07090.2 Ribosomal protein S4 (RPS4A) family protein; Swiss-Prot: sp|Q93VH9|RS41_ARATH 40S ribosomal protein S4-1; TrEMBL-Plants: tr|A0A0R4J5K4|A0A0R4J5K4_SOYBN 40S ribosomal protein S4; Found in the gene: LotjaGi1g1v0074400	40S_S4_C, KOW, PF00467.35, PF00900.26, PF01479.30, PF08071.17, PF16121.10, Ribosomal_S4e, RS4NT, S4
LotjaGi1g1v0074500_LC.1	LotjaGi1g1v0074500_LC	LotjaGi1g1v0074500_LC	LotjaGi1g1v0074500_LC.1.p1																						TRUE	0.9916	2490	799	0.42667	6.37793	1	1	coding	LjG1.1_chr1	10760961	10763450	2490	+		GO:0000166, GO:0000463, GO:0000466, GO:0003676, GO:0003723, GO:0004386, GO:0005524, GO:0005634, GO:0005730, GO:0006364, GO:0016787, GO:0030687, GO:0042254	zinc finger MYM-type-like protein;interpro_id=IPR012337 (Ribonuclease H-like domain), IPR025398 (Domain of unknown function DUF4371);gene_ontology_id=N.A.;best_blast_hit_tair=AT1G19260.1 TTF-type zinc finger protein with HAT dimerization domain-containing protein;best_blast_hit_sprot=sp|Q5SVZ6|ZMYM1_HUMAN Zinc finger MYM-type protein 1;best_blast_hit_trembl_plants=tr|A0A0R0GWR4|A0A0R0GWR4_SOYBN Uncharacterized protein, ATP-dependent RNA helicase DBP6;interpro_id=N.A.;gene_ontology_id=GO:0000166, GO:0000463, GO:0000466, GO:0003676, GO:0003723, GO:0004386, GO:0005524, GO:0005634, GO:0005730, GO:0006364, GO:0016787, GO:0030687, GO:0042254;best_blast_hit_tair=AT1G16640.1 AP2/B3-like transcriptional factor family protein;best_blast_hit_sprot=sp|A4J148|TRPF_DESRM N-(5-phosphoribosyl)anthranilate isomerase;best_blast_hit_trembl_plants=tr|G8HKA0|G8HKA0_HAEPL Channelopsin 1 LjG1.1_chr1 PGSB exon 10761567 10763091 . + .
LotjaGi1g1v0074500_LC.2	LotjaGi1g1v0074500_LC	LotjaGi1g1v0074500_LC	LotjaGi1g1v0074500_LC.2.p1																						TRUE	0.99632	1259	382	0.41642	5.761	1	1	coding	LjG1.1_chr1	10760961	10763450	2490	+		GO:0000166, GO:0000463, GO:0000466, GO:0003676, GO:0003723, GO:0004386, GO:0005524, GO:0005634, GO:0005730, GO:0006364, GO:0016787, GO:0030687, GO:0042254	zinc finger MYM-type-like protein;interpro_id=IPR012337 (Ribonuclease H-like domain), IPR025398 (Domain of unknown function DUF4371);gene_ontology_id=N.A.;best_blast_hit_tair=AT1G19260.1 TTF-type zinc finger protein with HAT dimerization domain-containing protein;best_blast_hit_sprot=sp|Q5SVZ6|ZMYM1_HUMAN Zinc finger MYM-type protein 1;best_blast_hit_trembl_plants=tr|A0A0R0GWR4|A0A0R0GWR4_SOYBN Uncharacterized protein, ATP-dependent RNA helicase DBP6;interpro_id=N.A.;gene_ontology_id=GO:0000166, GO:0000463, GO:0000466, GO:0003676, GO:0003723, GO:0004386, GO:0005524, GO:0005634, GO:0005730, GO:0006364, GO:0016787, GO:0030687, GO:0042254;best_blast_hit_tair=AT1G16640.1 AP2/B3-like transcriptional factor family protein;best_blast_hit_sprot=sp|A4J148|TRPF_DESRM N-(5-phosphoribosyl)anthranilate isomerase;best_blast_hit_trembl_plants=tr|G8HKA0|G8HKA0_HAEPL Channelopsin 1 LjG1.1_chr1 PGSB exon 10761567 10763091 . + .
LotjaGi1g1v0074600.1.nasc001	LotjaGi1g1v0074600	LotjaGi1g1v0074600	LotjaGi1g1v0074600.1.nasc001.p1																						TRUE	0.99957	5297	163	0.30387	6.88743	1	0.730791	coding	LjG1.1_chr1	10775864	10784314	8451	-		GO:0008168	S-adenosyl-L-methionine-dependent methyltransferases superfamily protein;interpro_id=IPR004159 (Putative S-adenosyl-L-methionine-dependent methyltransferase), IPR029063 (S-adenosyl-L-methionine-dependent methyltransferase);gene_ontology_id=N.A.;best_blast_hit_tair=AT2G40280.1 S-adenosyl-L-methionine-dependent methyltransferases superfamily protein;best_blast_hit_sprot=sp|Q9SIZ3|PMTN_ARATH Probable methyltransferase PMT23;best_blast_hit_trembl_plants=tr|A0A151U1C6|A0A151U1C6_CAJCA Uncharacterized protein LjG1.1_chr1 PGSB three_prime_UTR 10773341 10775817 . - .	S-adenosyl-L-methionine-dependent methyltransferases superfamily protein; TAIR: AT2G40280.1 S-adenosyl-L-methionine-dependent methyltransferases superfamily protein; Swiss-Prot: sp|Q9SIZ3|PMTN_ARATH Probable methyltransferase PMT23; TrEMBL-Plants: tr|A0A151U1C6|A0A151U1C6_CAJCA Uncharacterized protein; Found in the gene: LotjaGi1g1v0074600
LotjaGi1g1v0074600.1.nasc002	LotjaGi1g1v0074600	LotjaGi1g1v0074600	LotjaGi1g1v0074600.1.nasc002.p1																						TRUE	0.99959	5081	218	0.32212	7.03254	1	0.980016	coding	LjG1.1_chr1	10775864	10784314	8451	-		GO:0008168	S-adenosyl-L-methionine-dependent methyltransferases superfamily protein;interpro_id=IPR004159 (Putative S-adenosyl-L-methionine-dependent methyltransferase), IPR029063 (S-adenosyl-L-methionine-dependent methyltransferase);gene_ontology_id=N.A.;best_blast_hit_tair=AT2G40280.1 S-adenosyl-L-methionine-dependent methyltransferases superfamily protein;best_blast_hit_sprot=sp|Q9SIZ3|PMTN_ARATH Probable methyltransferase PMT23;best_blast_hit_trembl_plants=tr|A0A151U1C6|A0A151U1C6_CAJCA Uncharacterized protein LjG1.1_chr1 PGSB three_prime_UTR 10773341 10775817 . - .	S-adenosyl-L-methionine-dependent methyltransferases superfamily protein; TAIR: AT2G40280.1 S-adenosyl-L-methionine-dependent methyltransferases superfamily protein; Swiss-Prot: sp|Q9SIZ3|PMTN_ARATH Probable methyltransferase PMT23; TrEMBL-Plants: tr|A0A151U1C6|A0A151U1C6_CAJCA Uncharacterized protein; Found in the gene: LotjaGi1g1v0074600
LotjaGi1g1v0074600.1.nasc003	LotjaGi1g1v0074600	LotjaGi1g1v0074600	LotjaGi1g1v0074600.1.nasc003.p1																						TRUE	0.9995	5034	303	0.34774	6.74704	1	0.999922	coding	LjG1.1_chr1	10775864	10784314	8451	-		GO:0008168	S-adenosyl-L-methionine-dependent methyltransferases superfamily protein;interpro_id=IPR004159 (Putative S-adenosyl-L-methionine-dependent methyltransferase), IPR029063 (S-adenosyl-L-methionine-dependent methyltransferase);gene_ontology_id=N.A.;best_blast_hit_tair=AT2G40280.1 S-adenosyl-L-methionine-dependent methyltransferases superfamily protein;best_blast_hit_sprot=sp|Q9SIZ3|PMTN_ARATH Probable methyltransferase PMT23;best_blast_hit_trembl_plants=tr|A0A151U1C6|A0A151U1C6_CAJCA Uncharacterized protein LjG1.1_chr1 PGSB three_prime_UTR 10773341 10775817 . - .	S-adenosyl-L-methionine-dependent methyltransferases superfamily protein; TAIR: AT2G40280.1 S-adenosyl-L-methionine-dependent methyltransferases superfamily protein; Swiss-Prot: sp|Q9SIZ3|PMTN_ARATH Probable methyltransferase PMT23; TrEMBL-Plants: tr|A0A151U1C6|A0A151U1C6_CAJCA Uncharacterized protein; Found in the gene: LotjaGi1g1v0074600
LotjaGi1g1v0074600.1.nasc004	LotjaGi1g1v0074600	LotjaGi1g1v0074600	LotjaGi1g1v0074600.1.nasc004.p1																						TRUE	0.99931	5221	363	0.35615	7.58598	1	0.999994	coding	LjG1.1_chr1	10775864	10784314	8451	-		GO:0008168	S-adenosyl-L-methionine-dependent methyltransferases superfamily protein;interpro_id=IPR004159 (Putative S-adenosyl-L-methionine-dependent methyltransferase), IPR029063 (S-adenosyl-L-methionine-dependent methyltransferase);gene_ontology_id=N.A.;best_blast_hit_tair=AT2G40280.1 S-adenosyl-L-methionine-dependent methyltransferases superfamily protein;best_blast_hit_sprot=sp|Q9SIZ3|PMTN_ARATH Probable methyltransferase PMT23;best_blast_hit_trembl_plants=tr|A0A151U1C6|A0A151U1C6_CAJCA Uncharacterized protein LjG1.1_chr1 PGSB three_prime_UTR 10773341 10775817 . - .	S-adenosyl-L-methionine-dependent methyltransferases superfamily protein; TAIR: AT2G40280.1 S-adenosyl-L-methionine-dependent methyltransferases superfamily protein; Swiss-Prot: sp|Q9SIZ3|PMTN_ARATH Probable methyltransferase PMT23; TrEMBL-Plants: tr|A0A151U1C6|A0A151U1C6_CAJCA Uncharacterized protein; Found in the gene: LotjaGi1g1v0074600
LotjaGi1g1v0074600.1.nasc005	LotjaGi1g1v0074600	LotjaGi1g1v0074600	LotjaGi1g1v0074600.1.nasc005.p1																						TRUE	0.99898	5523	407	0.3461	8.50062	1	0.999996	coding	LjG1.1_chr1	10775864	10784314	8451	-		GO:0008168	S-adenosyl-L-methionine-dependent methyltransferases superfamily protein;interpro_id=IPR004159 (Putative S-adenosyl-L-methionine-dependent methyltransferase), IPR029063 (S-adenosyl-L-methionine-dependent methyltransferase);gene_ontology_id=N.A.;best_blast_hit_tair=AT2G40280.1 S-adenosyl-L-methionine-dependent methyltransferases superfamily protein;best_blast_hit_sprot=sp|Q9SIZ3|PMTN_ARATH Probable methyltransferase PMT23;best_blast_hit_trembl_plants=tr|A0A151U1C6|A0A151U1C6_CAJCA Uncharacterized protein LjG1.1_chr1 PGSB three_prime_UTR 10773341 10775817 . - .	S-adenosyl-L-methionine-dependent methyltransferases superfamily protein; TAIR: AT2G40280.1 S-adenosyl-L-methionine-dependent methyltransferases superfamily protein; Swiss-Prot: sp|Q9SIZ3|PMTN_ARATH Probable methyltransferase PMT23; TrEMBL-Plants: tr|A0A151U1C6|A0A151U1C6_CAJCA Uncharacterized protein; Found in the gene: LotjaGi1g1v0074600
LotjaGi1g1v0074600.1.nasc006	LotjaGi1g1v0074600	LotjaGi1g1v0074600	LotjaGi1g1v0074600.1.nasc006.p2																						FALSE	0.0104	5837	477	0.3666	8.55948	1	1	coding	LjG1.1_chr1	10775864	10784314	8451	-		GO:0008168	S-adenosyl-L-methionine-dependent methyltransferases superfamily protein;interpro_id=IPR004159 (Putative S-adenosyl-L-methionine-dependent methyltransferase), IPR029063 (S-adenosyl-L-methionine-dependent methyltransferase);gene_ontology_id=N.A.;best_blast_hit_tair=AT2G40280.1 S-adenosyl-L-methionine-dependent methyltransferases superfamily protein;best_blast_hit_sprot=sp|Q9SIZ3|PMTN_ARATH Probable methyltransferase PMT23;best_blast_hit_trembl_plants=tr|A0A151U1C6|A0A151U1C6_CAJCA Uncharacterized protein LjG1.1_chr1 PGSB three_prime_UTR 10773341 10775817 . - .	S-adenosyl-L-methionine-dependent methyltransferases superfamily protein; TAIR: AT2G40280.1 S-adenosyl-L-methionine-dependent methyltransferases superfamily protein; Swiss-Prot: sp|Q9SIZ3|PMTN_ARATH Probable methyltransferase PMT23; TrEMBL-Plants: tr|A0A151U1C6|A0A151U1C6_CAJCA Uncharacterized protein; Found in the gene: LotjaGi1g1v0074600
LotjaGi1g1v0074600.1.nasc006	LotjaGi1g1v0074600	LotjaGi1g1v0074600	LotjaGi1g1v0074600.1.nasc006.p1																						TRUE	0.99734	5837	477	0.3666	8.55948	1	1	coding	LjG1.1_chr1	10775864	10784314	8451	-		GO:0008168	S-adenosyl-L-methionine-dependent methyltransferases superfamily protein;interpro_id=IPR004159 (Putative S-adenosyl-L-methionine-dependent methyltransferase), IPR029063 (S-adenosyl-L-methionine-dependent methyltransferase);gene_ontology_id=N.A.;best_blast_hit_tair=AT2G40280.1 S-adenosyl-L-methionine-dependent methyltransferases superfamily protein;best_blast_hit_sprot=sp|Q9SIZ3|PMTN_ARATH Probable methyltransferase PMT23;best_blast_hit_trembl_plants=tr|A0A151U1C6|A0A151U1C6_CAJCA Uncharacterized protein LjG1.1_chr1 PGSB three_prime_UTR 10773341 10775817 . - .	S-adenosyl-L-methionine-dependent methyltransferases superfamily protein; TAIR: AT2G40280.1 S-adenosyl-L-methionine-dependent methyltransferases superfamily protein; Swiss-Prot: sp|Q9SIZ3|PMTN_ARATH Probable methyltransferase PMT23; TrEMBL-Plants: tr|A0A151U1C6|A0A151U1C6_CAJCA Uncharacterized protein; Found in the gene: LotjaGi1g1v0074600
LotjaGi1g1v0074600.1.nasc007	LotjaGi1g1v0074600	LotjaGi1g1v0074600	LotjaGi1g1v0074600.1.nasc007.p1																						TRUE	0.99736	5825	545	0.38046	7.85794	1	1	coding	LjG1.1_chr1	10775864	10784314	8451	-		GO:0008168	S-adenosyl-L-methionine-dependent methyltransferases superfamily protein;interpro_id=IPR004159 (Putative S-adenosyl-L-methionine-dependent methyltransferase), IPR029063 (S-adenosyl-L-methionine-dependent methyltransferase);gene_ontology_id=N.A.;best_blast_hit_tair=AT2G40280.1 S-adenosyl-L-methionine-dependent methyltransferases superfamily protein;best_blast_hit_sprot=sp|Q9SIZ3|PMTN_ARATH Probable methyltransferase PMT23;best_blast_hit_trembl_plants=tr|A0A151U1C6|A0A151U1C6_CAJCA Uncharacterized protein LjG1.1_chr1 PGSB three_prime_UTR 10773341 10775817 . - .	S-adenosyl-L-methionine-dependent methyltransferases superfamily protein; TAIR: AT2G40280.1 S-adenosyl-L-methionine-dependent methyltransferases superfamily protein; Swiss-Prot: sp|Q9SIZ3|PMTN_ARATH Probable methyltransferase PMT23; TrEMBL-Plants: tr|A0A151U1C6|A0A151U1C6_CAJCA Uncharacterized protein; Found in the gene: LotjaGi1g1v0074600
LotjaGi1g1v0074600.1.nasc007	LotjaGi1g1v0074600	LotjaGi1g1v0074600	LotjaGi1g1v0074600.1.nasc007.p2																						FALSE	0.0104	5825	545	0.38046	7.85794	1	1	coding	LjG1.1_chr1	10775864	10784314	8451	-		GO:0008168	S-adenosyl-L-methionine-dependent methyltransferases superfamily protein;interpro_id=IPR004159 (Putative S-adenosyl-L-methionine-dependent methyltransferase), IPR029063 (S-adenosyl-L-methionine-dependent methyltransferase);gene_ontology_id=N.A.;best_blast_hit_tair=AT2G40280.1 S-adenosyl-L-methionine-dependent methyltransferases superfamily protein;best_blast_hit_sprot=sp|Q9SIZ3|PMTN_ARATH Probable methyltransferase PMT23;best_blast_hit_trembl_plants=tr|A0A151U1C6|A0A151U1C6_CAJCA Uncharacterized protein LjG1.1_chr1 PGSB three_prime_UTR 10773341 10775817 . - .	S-adenosyl-L-methionine-dependent methyltransferases superfamily protein; TAIR: AT2G40280.1 S-adenosyl-L-methionine-dependent methyltransferases superfamily protein; Swiss-Prot: sp|Q9SIZ3|PMTN_ARATH Probable methyltransferase PMT23; TrEMBL-Plants: tr|A0A151U1C6|A0A151U1C6_CAJCA Uncharacterized protein; Found in the gene: LotjaGi1g1v0074600
LotjaGi1g1v0074600.1.nasc008	LotjaGi1g1v0074600	LotjaGi1g1v0074600	LotjaGi1g1v0074600.1.nasc008.p1																						TRUE	0.99707	6284	609	0.39255	7.54921	1	1	coding	LjG1.1_chr1	10775864	10784314	8451	-		GO:0008168	S-adenosyl-L-methionine-dependent methyltransferases superfamily protein;interpro_id=IPR004159 (Putative S-adenosyl-L-methionine-dependent methyltransferase), IPR029063 (S-adenosyl-L-methionine-dependent methyltransferase);gene_ontology_id=N.A.;best_blast_hit_tair=AT2G40280.1 S-adenosyl-L-methionine-dependent methyltransferases superfamily protein;best_blast_hit_sprot=sp|Q9SIZ3|PMTN_ARATH Probable methyltransferase PMT23;best_blast_hit_trembl_plants=tr|A0A151U1C6|A0A151U1C6_CAJCA Uncharacterized protein LjG1.1_chr1 PGSB three_prime_UTR 10773341 10775817 . - .	S-adenosyl-L-methionine-dependent methyltransferases superfamily protein; TAIR: AT2G40280.1 S-adenosyl-L-methionine-dependent methyltransferases superfamily protein; Swiss-Prot: sp|Q9SIZ3|PMTN_ARATH Probable methyltransferase PMT23; TrEMBL-Plants: tr|A0A151U1C6|A0A151U1C6_CAJCA Uncharacterized protein; Found in the gene: LotjaGi1g1v0074600
LotjaGi1g1v0074600.1.nasc008	LotjaGi1g1v0074600	LotjaGi1g1v0074600	LotjaGi1g1v0074600.1.nasc008.p2																						FALSE	0.0104	6284	609	0.39255	7.54921	1	1	coding	LjG1.1_chr1	10775864	10784314	8451	-		GO:0008168	S-adenosyl-L-methionine-dependent methyltransferases superfamily protein;interpro_id=IPR004159 (Putative S-adenosyl-L-methionine-dependent methyltransferase), IPR029063 (S-adenosyl-L-methionine-dependent methyltransferase);gene_ontology_id=N.A.;best_blast_hit_tair=AT2G40280.1 S-adenosyl-L-methionine-dependent methyltransferases superfamily protein;best_blast_hit_sprot=sp|Q9SIZ3|PMTN_ARATH Probable methyltransferase PMT23;best_blast_hit_trembl_plants=tr|A0A151U1C6|A0A151U1C6_CAJCA Uncharacterized protein LjG1.1_chr1 PGSB three_prime_UTR 10773341 10775817 . - .	S-adenosyl-L-methionine-dependent methyltransferases superfamily protein; TAIR: AT2G40280.1 S-adenosyl-L-methionine-dependent methyltransferases superfamily protein; Swiss-Prot: sp|Q9SIZ3|PMTN_ARATH Probable methyltransferase PMT23; TrEMBL-Plants: tr|A0A151U1C6|A0A151U1C6_CAJCA Uncharacterized protein; Found in the gene: LotjaGi1g1v0074600
LotjaGi1g1v0074700.1	LotjaGi1g1v0074700	LotjaGi1g1v0074700	LotjaGi1g1v0074700.1.p2																						TRUE	0.99187	1776	343	0.44462	5.36136	1	1	coding	LjG1.1_chr1	10801351	10803782	2432	-		GO:0005515	Ankyrin repeat-containing protein, putative;interpro_id=IPR008962 (PapD-like), IPR020683 (Ankyrin repeat-containing domain);gene_ontology_id=N.A.;best_blast_hit_tair=AT2G03430.1 Ankyrin repeat family protein;best_blast_hit_sprot=sp|Q08DV6|ASB3_BOVIN Ankyrin repeat and SOCS box protein 3;best_blast_hit_trembl_plants=tr|I1JIE8|I1JIE8_SOYBN Uncharacterized protein LjG1.1_chr1 PGSB three_prime_UTR 10801351 10801686 . - .	Ankyrin repeat-containing protein, putative; TAIR: AT2G03430.1 Ankyrin repeat family protein; Swiss-Prot: sp|Q08DV6|ASB3_BOVIN Ankyrin repeat and SOCS box protein 3; TrEMBL-Plants: tr|I1JIE8|I1JIE8_SOYBN Uncharacterized protein; Found in the gene: LotjaGi1g1v0074700	Ank_2, Ank_4, Motile_Sperm, PF00635.32, PF12796.13, PF13637.12
LotjaGi1g1v0074700.1	LotjaGi1g1v0074700	LotjaGi1g1v0074700	LotjaGi1g1v0074700.1.p1																						TRUE	0.97795	1776	343	0.44462	5.36136	1	1	coding	LjG1.1_chr1	10801351	10803782	2432	-		GO:0005515	Ankyrin repeat-containing protein, putative;interpro_id=IPR008962 (PapD-like), IPR020683 (Ankyrin repeat-containing domain);gene_ontology_id=N.A.;best_blast_hit_tair=AT2G03430.1 Ankyrin repeat family protein;best_blast_hit_sprot=sp|Q08DV6|ASB3_BOVIN Ankyrin repeat and SOCS box protein 3;best_blast_hit_trembl_plants=tr|I1JIE8|I1JIE8_SOYBN Uncharacterized protein LjG1.1_chr1 PGSB three_prime_UTR 10801351 10801686 . - .	Ankyrin repeat-containing protein, putative; TAIR: AT2G03430.1 Ankyrin repeat family protein; Swiss-Prot: sp|Q08DV6|ASB3_BOVIN Ankyrin repeat and SOCS box protein 3; TrEMBL-Plants: tr|I1JIE8|I1JIE8_SOYBN Uncharacterized protein; Found in the gene: LotjaGi1g1v0074700	Ank_2, Ank_4, Motile_Sperm, PF00635.32, PF12796.13, PF13637.12
LotjaGi1g1v0074700.1.nasc001	LotjaGi1g1v0074700	LotjaGi1g1v0074700	LotjaGi1g1v0074700.1.nasc001.p1	PF00635.32	KOG0439		MSP (Major sperm protein) domain	FFAT motif binding		3.736E-09	2.035E-14		34.000	34.000		56	76		10	1		106	134		TRUE	0.9665	1694	227	0.4126	5.95652	1	0.999654	coding	LjG1.1_chr1	10801351	10803782	2432	-		GO:0005515	Ankyrin repeat-containing protein, putative;interpro_id=IPR008962 (PapD-like), IPR020683 (Ankyrin repeat-containing domain);gene_ontology_id=N.A.;best_blast_hit_tair=AT2G03430.1 Ankyrin repeat family protein;best_blast_hit_sprot=sp|Q08DV6|ASB3_BOVIN Ankyrin repeat and SOCS box protein 3;best_blast_hit_trembl_plants=tr|I1JIE8|I1JIE8_SOYBN Uncharacterized protein LjG1.1_chr1 PGSB three_prime_UTR 10801351 10801686 . - .	Ankyrin repeat-containing protein, putative; TAIR: AT2G03430.1 Ankyrin repeat family protein; Swiss-Prot: sp|Q08DV6|ASB3_BOVIN Ankyrin repeat and SOCS box protein 3; TrEMBL-Plants: tr|I1JIE8|I1JIE8_SOYBN Uncharacterized protein; Found in the gene: LotjaGi1g1v0074700	Ank_2, Ank_4, Motile_Sperm, PF00635.32, PF12796.13, PF13637.12
LotjaGi1g1v0074700.1.nasc001	LotjaGi1g1v0074700	LotjaGi1g1v0074700	LotjaGi1g1v0074700.1.nasc001.p2																						TRUE	0.99187	1694	227	0.4126	5.95652	1	0.999654	coding	LjG1.1_chr1	10801351	10803782	2432	-		GO:0005515	Ankyrin repeat-containing protein, putative;interpro_id=IPR008962 (PapD-like), IPR020683 (Ankyrin repeat-containing domain);gene_ontology_id=N.A.;best_blast_hit_tair=AT2G03430.1 Ankyrin repeat family protein;best_blast_hit_sprot=sp|Q08DV6|ASB3_BOVIN Ankyrin repeat and SOCS box protein 3;best_blast_hit_trembl_plants=tr|I1JIE8|I1JIE8_SOYBN Uncharacterized protein LjG1.1_chr1 PGSB three_prime_UTR 10801351 10801686 . - .	Ankyrin repeat-containing protein, putative; TAIR: AT2G03430.1 Ankyrin repeat family protein; Swiss-Prot: sp|Q08DV6|ASB3_BOVIN Ankyrin repeat and SOCS box protein 3; TrEMBL-Plants: tr|I1JIE8|I1JIE8_SOYBN Uncharacterized protein; Found in the gene: LotjaGi1g1v0074700	Ank_2, Ank_4, Motile_Sperm, PF00635.32, PF12796.13, PF13637.12
LotjaGi1g1v0074800.1	LotjaGi1g1v0074800	LotjaGi1g1v0074800	LotjaGi1g1v0074800.1.p1		KOG2824	Q9LH89		protein disulfide oxidoreductase activity	sp|Q9LH89|Y3885_ARATH Uncharacterized protein At3g28850 OS=Arabidopsis thaliana OX=3702 GN=At3g28850 PE=4 SV=1		5.758E-58	5.844E-35		56.400	43.900		207	140		117	156		306	299	FALSE	0.74914	4694	309	0.28026	9.43638	1	0.975244	coding	LjG1.1_chr1	10813994	10818687	4694	+		GO:0005623, GO:0009055, GO:0015035, GO:0022900, GO:0045454, GO:0055114	Glutaredoxin family protein, putative;interpro_id=IPR012336 (Thioredoxin-like fold);gene_ontology_id=GO:0005623, GO:0009055, GO:0015035, GO:0022900, GO:0045454, GO:0055114;best_blast_hit_tair=AT5G58530.1 Glutaredoxin family protein;best_blast_hit_sprot=sp|Q9LH89|Y3885_ARATH Uncharacterized protein At3g28850;best_blast_hit_trembl_plants=tr|K7KAW7|K7KAW7_SOYBN Uncharacterized protein LjG1.1_chr1 PGSB five_prime_UTR 10813994 10814725 . + .	Glutaredoxin family protein, putative; TAIR: AT5G58530.1 Glutaredoxin family protein; Swiss-Prot: sp|Q9LH89|Y3885_ARATH Uncharacterized protein At3g28850; TrEMBL-Plants: tr|K7KAW7|K7KAW7_SOYBN Uncharacterized protein; Found in the gene: LotjaGi1g1v0074800
LotjaGi1g1v0074900.1	LotjaGi1g1v0074900	LotjaGi1g1v0074900	LotjaGi1g1v0074900.1.p1																						TRUE	0.99599	11299	664	0.32389	5.62754	1	1	coding	LjG1.1_chr1	10821142	10847662	26521	+		GO:0004672, GO:0005524, GO:0006468, GO:0016020, GO:0016021, GO:0016301, GO:0016310	Protein kinase family protein, putative, expressed;interpro_id=IPR011009 (Protein kinase-like domain), IPR013210 (Leucine-rich repeat-containing N-terminal%2C plant-type), IPR032675 (Leucine-rich repeat domain%2C L domain-like);gene_ontology_id=GO:0004672, GO:0005524, GO:0006468, GO:0016020, GO:0016021, GO:0016301, GO:0016310;best_blast_hit_tair=AT4G18640.1 Leucine-rich repeat protein kinase family protein;best_blast_hit_sprot=sp|C0LGQ4|MDIS2_ARATH Protein MALE DISCOVERER 2;best_blast_hit_trembl_plants=tr|A0A151U1E4|A0A151U1E4_CAJCA Putative LRR receptor-like serine/threonine-protein kinase MRH1 LjG1.1_chr1 PGSB five_prime_UTR 10821142 10821452 . + .	Protein kinase family protein, putative, expressed; TAIR: AT4G18640.1 Leucine-rich repeat protein kinase family protein; Swiss-Prot: sp|C0LGQ4|MDIS2_ARATH Protein MALE DISCOVERER 2; TrEMBL-Plants: tr|A0A151U1E4|A0A151U1E4_CAJCA Putative LRR receptor-like serine/threonine-protein kinase MRH1; Found in the gene: LotjaGi1g1v0074900	LRR_1, LRRNT_2, PF00560.39, PF07714.23, PF08263.17, PK_Tyr_Ser-Thr
LotjaGi1g1v0074900.1	LotjaGi1g1v0074900	LotjaGi1g1v0074900	LotjaGi1g1v0074900.1.p2																						TRUE	0.98763	11299	664	0.32389	5.62754	1	1	coding	LjG1.1_chr1	10821142	10847662	26521	+		GO:0004672, GO:0005524, GO:0006468, GO:0016020, GO:0016021, GO:0016301, GO:0016310	Protein kinase family protein, putative, expressed;interpro_id=IPR011009 (Protein kinase-like domain), IPR013210 (Leucine-rich repeat-containing N-terminal%2C plant-type), IPR032675 (Leucine-rich repeat domain%2C L domain-like);gene_ontology_id=GO:0004672, GO:0005524, GO:0006468, GO:0016020, GO:0016021, GO:0016301, GO:0016310;best_blast_hit_tair=AT4G18640.1 Leucine-rich repeat protein kinase family protein;best_blast_hit_sprot=sp|C0LGQ4|MDIS2_ARATH Protein MALE DISCOVERER 2;best_blast_hit_trembl_plants=tr|A0A151U1E4|A0A151U1E4_CAJCA Putative LRR receptor-like serine/threonine-protein kinase MRH1 LjG1.1_chr1 PGSB five_prime_UTR 10821142 10821452 . + .	Protein kinase family protein, putative, expressed; TAIR: AT4G18640.1 Leucine-rich repeat protein kinase family protein; Swiss-Prot: sp|C0LGQ4|MDIS2_ARATH Protein MALE DISCOVERER 2; TrEMBL-Plants: tr|A0A151U1E4|A0A151U1E4_CAJCA Putative LRR receptor-like serine/threonine-protein kinase MRH1; Found in the gene: LotjaGi1g1v0074900	LRR_1, LRRNT_2, PF00560.39, PF07714.23, PF08263.17, PK_Tyr_Ser-Thr
LotjaGi1g1v0074900.1.nasc001	LotjaGi1g1v0074900	LotjaGi1g1v0074900																									497	46	0.38606	8.27498	1	0.0188464	noncoding	LjG1.1_chr1	10821142	10847662	26521	+		GO:0004672, GO:0005524, GO:0006468, GO:0016020, GO:0016021, GO:0016301, GO:0016310	Protein kinase family protein, putative, expressed;interpro_id=IPR011009 (Protein kinase-like domain), IPR013210 (Leucine-rich repeat-containing N-terminal%2C plant-type), IPR032675 (Leucine-rich repeat domain%2C L domain-like);gene_ontology_id=GO:0004672, GO:0005524, GO:0006468, GO:0016020, GO:0016021, GO:0016301, GO:0016310;best_blast_hit_tair=AT4G18640.1 Leucine-rich repeat protein kinase family protein;best_blast_hit_sprot=sp|C0LGQ4|MDIS2_ARATH Protein MALE DISCOVERER 2;best_blast_hit_trembl_plants=tr|A0A151U1E4|A0A151U1E4_CAJCA Putative LRR receptor-like serine/threonine-protein kinase MRH1 LjG1.1_chr1 PGSB five_prime_UTR 10821142 10821452 . + .	Protein kinase family protein, putative, expressed; TAIR: AT4G18640.1 Leucine-rich repeat protein kinase family protein; Swiss-Prot: sp|C0LGQ4|MDIS2_ARATH Protein MALE DISCOVERER 2; TrEMBL-Plants: tr|A0A151U1E4|A0A151U1E4_CAJCA Putative LRR receptor-like serine/threonine-protein kinase MRH1; Found in the gene: LotjaGi1g1v0074900	LRR_1, LRRNT_2, PF00560.39, PF07714.23, PF08263.17, PK_Tyr_Ser-Thr
LotjaGi1g1v0074900.1.nasc002	LotjaGi1g1v0074900	LotjaGi1g1v0074900																									1013	78	0.35366	4.14415	1	0.222799	noncoding	LjG1.1_chr1	10821142	10847662	26521	+		GO:0004672, GO:0005524, GO:0006468, GO:0016020, GO:0016021, GO:0016301, GO:0016310	Protein kinase family protein, putative, expressed;interpro_id=IPR011009 (Protein kinase-like domain), IPR013210 (Leucine-rich repeat-containing N-terminal%2C plant-type), IPR032675 (Leucine-rich repeat domain%2C L domain-like);gene_ontology_id=GO:0004672, GO:0005524, GO:0006468, GO:0016020, GO:0016021, GO:0016301, GO:0016310;best_blast_hit_tair=AT4G18640.1 Leucine-rich repeat protein kinase family protein;best_blast_hit_sprot=sp|C0LGQ4|MDIS2_ARATH Protein MALE DISCOVERER 2;best_blast_hit_trembl_plants=tr|A0A151U1E4|A0A151U1E4_CAJCA Putative LRR receptor-like serine/threonine-protein kinase MRH1 LjG1.1_chr1 PGSB five_prime_UTR 10821142 10821452 . + .	Protein kinase family protein, putative, expressed; TAIR: AT4G18640.1 Leucine-rich repeat protein kinase family protein; Swiss-Prot: sp|C0LGQ4|MDIS2_ARATH Protein MALE DISCOVERER 2; TrEMBL-Plants: tr|A0A151U1E4|A0A151U1E4_CAJCA Putative LRR receptor-like serine/threonine-protein kinase MRH1; Found in the gene: LotjaGi1g1v0074900	LRR_1, LRRNT_2, PF00560.39, PF07714.23, PF08263.17, PK_Tyr_Ser-Thr
LotjaGi1g1v0074900.1.nasc003	LotjaGi1g1v0074900	LotjaGi1g1v0074900	LotjaGi1g1v0074900.1.nasc003.p1																						TRUE	0.96339	713	102	0.36883	4.42966	1	0.567643	coding	LjG1.1_chr1	10821142	10847662	26521	+		GO:0004672, GO:0005524, GO:0006468, GO:0016020, GO:0016021, GO:0016301, GO:0016310	Protein kinase family protein, putative, expressed;interpro_id=IPR011009 (Protein kinase-like domain), IPR013210 (Leucine-rich repeat-containing N-terminal%2C plant-type), IPR032675 (Leucine-rich repeat domain%2C L domain-like);gene_ontology_id=GO:0004672, GO:0005524, GO:0006468, GO:0016020, GO:0016021, GO:0016301, GO:0016310;best_blast_hit_tair=AT4G18640.1 Leucine-rich repeat protein kinase family protein;best_blast_hit_sprot=sp|C0LGQ4|MDIS2_ARATH Protein MALE DISCOVERER 2;best_blast_hit_trembl_plants=tr|A0A151U1E4|A0A151U1E4_CAJCA Putative LRR receptor-like serine/threonine-protein kinase MRH1 LjG1.1_chr1 PGSB five_prime_UTR 10821142 10821452 . + .	Protein kinase family protein, putative, expressed; TAIR: AT4G18640.1 Leucine-rich repeat protein kinase family protein; Swiss-Prot: sp|C0LGQ4|MDIS2_ARATH Protein MALE DISCOVERER 2; TrEMBL-Plants: tr|A0A151U1E4|A0A151U1E4_CAJCA Putative LRR receptor-like serine/threonine-protein kinase MRH1; Found in the gene: LotjaGi1g1v0074900	LRR_1, LRRNT_2, PF00560.39, PF07714.23, PF08263.17, PK_Tyr_Ser-Thr
LotjaGi1g1v0074900.1.nasc004	LotjaGi1g1v0074900	LotjaGi1g1v0074900	LotjaGi1g1v0074900.1.nasc004.p1																						TRUE	0.93944	843	150	0.40931	4.43955	1	0.984257	coding	LjG1.1_chr1	10821142	10847662	26521	+		GO:0004672, GO:0005524, GO:0006468, GO:0016020, GO:0016021, GO:0016301, GO:0016310	Protein kinase family protein, putative, expressed;interpro_id=IPR011009 (Protein kinase-like domain), IPR013210 (Leucine-rich repeat-containing N-terminal%2C plant-type), IPR032675 (Leucine-rich repeat domain%2C L domain-like);gene_ontology_id=GO:0004672, GO:0005524, GO:0006468, GO:0016020, GO:0016021, GO:0016301, GO:0016310;best_blast_hit_tair=AT4G18640.1 Leucine-rich repeat protein kinase family protein;best_blast_hit_sprot=sp|C0LGQ4|MDIS2_ARATH Protein MALE DISCOVERER 2;best_blast_hit_trembl_plants=tr|A0A151U1E4|A0A151U1E4_CAJCA Putative LRR receptor-like serine/threonine-protein kinase MRH1 LjG1.1_chr1 PGSB five_prime_UTR 10821142 10821452 . + .	Protein kinase family protein, putative, expressed; TAIR: AT4G18640.1 Leucine-rich repeat protein kinase family protein; Swiss-Prot: sp|C0LGQ4|MDIS2_ARATH Protein MALE DISCOVERER 2; TrEMBL-Plants: tr|A0A151U1E4|A0A151U1E4_CAJCA Putative LRR receptor-like serine/threonine-protein kinase MRH1; Found in the gene: LotjaGi1g1v0074900	LRR_1, LRRNT_2, PF00560.39, PF07714.23, PF08263.17, PK_Tyr_Ser-Thr
LotjaGi1g1v0074900.1.nasc005	LotjaGi1g1v0074900	LotjaGi1g1v0074900	LotjaGi1g1v0074900.1.nasc005.p1																						TRUE	0.93611	1062	208	0.41313	4.41243	1	0.99971	coding	LjG1.1_chr1	10821142	10847662	26521	+		GO:0004672, GO:0005524, GO:0006468, GO:0016020, GO:0016021, GO:0016301, GO:0016310	Protein kinase family protein, putative, expressed;interpro_id=IPR011009 (Protein kinase-like domain), IPR013210 (Leucine-rich repeat-containing N-terminal%2C plant-type), IPR032675 (Leucine-rich repeat domain%2C L domain-like);gene_ontology_id=GO:0004672, GO:0005524, GO:0006468, GO:0016020, GO:0016021, GO:0016301, GO:0016310;best_blast_hit_tair=AT4G18640.1 Leucine-rich repeat protein kinase family protein;best_blast_hit_sprot=sp|C0LGQ4|MDIS2_ARATH Protein MALE DISCOVERER 2;best_blast_hit_trembl_plants=tr|A0A151U1E4|A0A151U1E4_CAJCA Putative LRR receptor-like serine/threonine-protein kinase MRH1 LjG1.1_chr1 PGSB five_prime_UTR 10821142 10821452 . + .	Protein kinase family protein, putative, expressed; TAIR: AT4G18640.1 Leucine-rich repeat protein kinase family protein; Swiss-Prot: sp|C0LGQ4|MDIS2_ARATH Protein MALE DISCOVERER 2; TrEMBL-Plants: tr|A0A151U1E4|A0A151U1E4_CAJCA Putative LRR receptor-like serine/threonine-protein kinase MRH1; Found in the gene: LotjaGi1g1v0074900	LRR_1, LRRNT_2, PF00560.39, PF07714.23, PF08263.17, PK_Tyr_Ser-Thr
LotjaGi1g1v0074900.1.nasc006	LotjaGi1g1v0074900	LotjaGi1g1v0074900	LotjaGi1g1v0074900.1.nasc006.p1																						TRUE	0.96472	1729	366	0.4506	6.25873	1	1	coding	LjG1.1_chr1	10821142	10847662	26521	+		GO:0004672, GO:0005524, GO:0006468, GO:0016020, GO:0016021, GO:0016301, GO:0016310	Protein kinase family protein, putative, expressed;interpro_id=IPR011009 (Protein kinase-like domain), IPR013210 (Leucine-rich repeat-containing N-terminal%2C plant-type), IPR032675 (Leucine-rich repeat domain%2C L domain-like);gene_ontology_id=GO:0004672, GO:0005524, GO:0006468, GO:0016020, GO:0016021, GO:0016301, GO:0016310;best_blast_hit_tair=AT4G18640.1 Leucine-rich repeat protein kinase family protein;best_blast_hit_sprot=sp|C0LGQ4|MDIS2_ARATH Protein MALE DISCOVERER 2;best_blast_hit_trembl_plants=tr|A0A151U1E4|A0A151U1E4_CAJCA Putative LRR receptor-like serine/threonine-protein kinase MRH1 LjG1.1_chr1 PGSB five_prime_UTR 10821142 10821452 . + .	Protein kinase family protein, putative, expressed; TAIR: AT4G18640.1 Leucine-rich repeat protein kinase family protein; Swiss-Prot: sp|C0LGQ4|MDIS2_ARATH Protein MALE DISCOVERER 2; TrEMBL-Plants: tr|A0A151U1E4|A0A151U1E4_CAJCA Putative LRR receptor-like serine/threonine-protein kinase MRH1; Found in the gene: LotjaGi1g1v0074900	LRR_1, LRRNT_2, PF00560.39, PF07714.23, PF08263.17, PK_Tyr_Ser-Thr
LotjaGi1g1v0074900.1.nasc007	LotjaGi1g1v0074900	LotjaGi1g1v0074900	LotjaGi1g1v0074900.1.nasc007.p1																						TRUE	0.96286	1673	431	0.45413	6.13824	1	1	coding	LjG1.1_chr1	10821142	10847662	26521	+		GO:0004672, GO:0005524, GO:0006468, GO:0016020, GO:0016021, GO:0016301, GO:0016310	Protein kinase family protein, putative, expressed;interpro_id=IPR011009 (Protein kinase-like domain), IPR013210 (Leucine-rich repeat-containing N-terminal%2C plant-type), IPR032675 (Leucine-rich repeat domain%2C L domain-like);gene_ontology_id=GO:0004672, GO:0005524, GO:0006468, GO:0016020, GO:0016021, GO:0016301, GO:0016310;best_blast_hit_tair=AT4G18640.1 Leucine-rich repeat protein kinase family protein;best_blast_hit_sprot=sp|C0LGQ4|MDIS2_ARATH Protein MALE DISCOVERER 2;best_blast_hit_trembl_plants=tr|A0A151U1E4|A0A151U1E4_CAJCA Putative LRR receptor-like serine/threonine-protein kinase MRH1 LjG1.1_chr1 PGSB five_prime_UTR 10821142 10821452 . + .	Protein kinase family protein, putative, expressed; TAIR: AT4G18640.1 Leucine-rich repeat protein kinase family protein; Swiss-Prot: sp|C0LGQ4|MDIS2_ARATH Protein MALE DISCOVERER 2; TrEMBL-Plants: tr|A0A151U1E4|A0A151U1E4_CAJCA Putative LRR receptor-like serine/threonine-protein kinase MRH1; Found in the gene: LotjaGi1g1v0074900	LRR_1, LRRNT_2, PF00560.39, PF07714.23, PF08263.17, PK_Tyr_Ser-Thr
LotjaGi1g1v0074900.1.nasc008	LotjaGi1g1v0074900	LotjaGi1g1v0074900	LotjaGi1g1v0074900.1.nasc008.p1																						TRUE	0.96357	2263	469	0.45109	5.97409	1	1	coding	LjG1.1_chr1	10821142	10847662	26521	+		GO:0004672, GO:0005524, GO:0006468, GO:0016020, GO:0016021, GO:0016301, GO:0016310	Protein kinase family protein, putative, expressed;interpro_id=IPR011009 (Protein kinase-like domain), IPR013210 (Leucine-rich repeat-containing N-terminal%2C plant-type), IPR032675 (Leucine-rich repeat domain%2C L domain-like);gene_ontology_id=GO:0004672, GO:0005524, GO:0006468, GO:0016020, GO:0016021, GO:0016301, GO:0016310;best_blast_hit_tair=AT4G18640.1 Leucine-rich repeat protein kinase family protein;best_blast_hit_sprot=sp|C0LGQ4|MDIS2_ARATH Protein MALE DISCOVERER 2;best_blast_hit_trembl_plants=tr|A0A151U1E4|A0A151U1E4_CAJCA Putative LRR receptor-like serine/threonine-protein kinase MRH1 LjG1.1_chr1 PGSB five_prime_UTR 10821142 10821452 . + .	Protein kinase family protein, putative, expressed; TAIR: AT4G18640.1 Leucine-rich repeat protein kinase family protein; Swiss-Prot: sp|C0LGQ4|MDIS2_ARATH Protein MALE DISCOVERER 2; TrEMBL-Plants: tr|A0A151U1E4|A0A151U1E4_CAJCA Putative LRR receptor-like serine/threonine-protein kinase MRH1; Found in the gene: LotjaGi1g1v0074900	LRR_1, LRRNT_2, PF00560.39, PF07714.23, PF08263.17, PK_Tyr_Ser-Thr
LotjaGi1g1v0074900.1.nasc009	LotjaGi1g1v0074900	LotjaGi1g1v0074900	LotjaGi1g1v0074900.1.nasc009.p1																						TRUE	0.99599	6921	664	0.34951	5.62754	1	1	coding	LjG1.1_chr1	10821142	10847662	26521	+		GO:0004672, GO:0005524, GO:0006468, GO:0016020, GO:0016021, GO:0016301, GO:0016310	Protein kinase family protein, putative, expressed;interpro_id=IPR011009 (Protein kinase-like domain), IPR013210 (Leucine-rich repeat-containing N-terminal%2C plant-type), IPR032675 (Leucine-rich repeat domain%2C L domain-like);gene_ontology_id=GO:0004672, GO:0005524, GO:0006468, GO:0016020, GO:0016021, GO:0016301, GO:0016310;best_blast_hit_tair=AT4G18640.1 Leucine-rich repeat protein kinase family protein;best_blast_hit_sprot=sp|C0LGQ4|MDIS2_ARATH Protein MALE DISCOVERER 2;best_blast_hit_trembl_plants=tr|A0A151U1E4|A0A151U1E4_CAJCA Putative LRR receptor-like serine/threonine-protein kinase MRH1 LjG1.1_chr1 PGSB five_prime_UTR 10821142 10821452 . + .	Protein kinase family protein, putative, expressed; TAIR: AT4G18640.1 Leucine-rich repeat protein kinase family protein; Swiss-Prot: sp|C0LGQ4|MDIS2_ARATH Protein MALE DISCOVERER 2; TrEMBL-Plants: tr|A0A151U1E4|A0A151U1E4_CAJCA Putative LRR receptor-like serine/threonine-protein kinase MRH1; Found in the gene: LotjaGi1g1v0074900	LRR_1, LRRNT_2, PF00560.39, PF07714.23, PF08263.17, PK_Tyr_Ser-Thr
LotjaGi1g1v0074900.1.nasc009	LotjaGi1g1v0074900	LotjaGi1g1v0074900	LotjaGi1g1v0074900.1.nasc009.p2																						TRUE	0.98763	6921	664	0.34951	5.62754	1	1	coding	LjG1.1_chr1	10821142	10847662	26521	+		GO:0004672, GO:0005524, GO:0006468, GO:0016020, GO:0016021, GO:0016301, GO:0016310	Protein kinase family protein, putative, expressed;interpro_id=IPR011009 (Protein kinase-like domain), IPR013210 (Leucine-rich repeat-containing N-terminal%2C plant-type), IPR032675 (Leucine-rich repeat domain%2C L domain-like);gene_ontology_id=GO:0004672, GO:0005524, GO:0006468, GO:0016020, GO:0016021, GO:0016301, GO:0016310;best_blast_hit_tair=AT4G18640.1 Leucine-rich repeat protein kinase family protein;best_blast_hit_sprot=sp|C0LGQ4|MDIS2_ARATH Protein MALE DISCOVERER 2;best_blast_hit_trembl_plants=tr|A0A151U1E4|A0A151U1E4_CAJCA Putative LRR receptor-like serine/threonine-protein kinase MRH1 LjG1.1_chr1 PGSB five_prime_UTR 10821142 10821452 . + .	Protein kinase family protein, putative, expressed; TAIR: AT4G18640.1 Leucine-rich repeat protein kinase family protein; Swiss-Prot: sp|C0LGQ4|MDIS2_ARATH Protein MALE DISCOVERER 2; TrEMBL-Plants: tr|A0A151U1E4|A0A151U1E4_CAJCA Putative LRR receptor-like serine/threonine-protein kinase MRH1; Found in the gene: LotjaGi1g1v0074900	LRR_1, LRRNT_2, PF00560.39, PF07714.23, PF08263.17, PK_Tyr_Ser-Thr
LotjaGi1g1v0074900.1.nasc010	LotjaGi1g1v0074900	LotjaGi1g1v0074900	LotjaGi1g1v0074900.1.nasc010.p2																						TRUE	0.98763	5221	664	0.37238	5.62754	1	1	coding	LjG1.1_chr1	10821142	10847662	26521	+		GO:0004672, GO:0005524, GO:0006468, GO:0016020, GO:0016021, GO:0016301, GO:0016310	Protein kinase family protein, putative, expressed;interpro_id=IPR011009 (Protein kinase-like domain), IPR013210 (Leucine-rich repeat-containing N-terminal%2C plant-type), IPR032675 (Leucine-rich repeat domain%2C L domain-like);gene_ontology_id=GO:0004672, GO:0005524, GO:0006468, GO:0016020, GO:0016021, GO:0016301, GO:0016310;best_blast_hit_tair=AT4G18640.1 Leucine-rich repeat protein kinase family protein;best_blast_hit_sprot=sp|C0LGQ4|MDIS2_ARATH Protein MALE DISCOVERER 2;best_blast_hit_trembl_plants=tr|A0A151U1E4|A0A151U1E4_CAJCA Putative LRR receptor-like serine/threonine-protein kinase MRH1 LjG1.1_chr1 PGSB five_prime_UTR 10821142 10821452 . + .	Protein kinase family protein, putative, expressed; TAIR: AT4G18640.1 Leucine-rich repeat protein kinase family protein; Swiss-Prot: sp|C0LGQ4|MDIS2_ARATH Protein MALE DISCOVERER 2; TrEMBL-Plants: tr|A0A151U1E4|A0A151U1E4_CAJCA Putative LRR receptor-like serine/threonine-protein kinase MRH1; Found in the gene: LotjaGi1g1v0074900	LRR_1, LRRNT_2, PF00560.39, PF07714.23, PF08263.17, PK_Tyr_Ser-Thr
LotjaGi1g1v0074900.1.nasc010	LotjaGi1g1v0074900	LotjaGi1g1v0074900	LotjaGi1g1v0074900.1.nasc010.p1																						TRUE	0.99599	5221	664	0.37238	5.62754	1	1	coding	LjG1.1_chr1	10821142	10847662	26521	+		GO:0004672, GO:0005524, GO:0006468, GO:0016020, GO:0016021, GO:0016301, GO:0016310	Protein kinase family protein, putative, expressed;interpro_id=IPR011009 (Protein kinase-like domain), IPR013210 (Leucine-rich repeat-containing N-terminal%2C plant-type), IPR032675 (Leucine-rich repeat domain%2C L domain-like);gene_ontology_id=GO:0004672, GO:0005524, GO:0006468, GO:0016020, GO:0016021, GO:0016301, GO:0016310;best_blast_hit_tair=AT4G18640.1 Leucine-rich repeat protein kinase family protein;best_blast_hit_sprot=sp|C0LGQ4|MDIS2_ARATH Protein MALE DISCOVERER 2;best_blast_hit_trembl_plants=tr|A0A151U1E4|A0A151U1E4_CAJCA Putative LRR receptor-like serine/threonine-protein kinase MRH1 LjG1.1_chr1 PGSB five_prime_UTR 10821142 10821452 . + .	Protein kinase family protein, putative, expressed; TAIR: AT4G18640.1 Leucine-rich repeat protein kinase family protein; Swiss-Prot: sp|C0LGQ4|MDIS2_ARATH Protein MALE DISCOVERER 2; TrEMBL-Plants: tr|A0A151U1E4|A0A151U1E4_CAJCA Putative LRR receptor-like serine/threonine-protein kinase MRH1; Found in the gene: LotjaGi1g1v0074900	LRR_1, LRRNT_2, PF00560.39, PF07714.23, PF08263.17, PK_Tyr_Ser-Thr
LotjaGi1g1v0074900.1.nasc011	LotjaGi1g1v0074900	LotjaGi1g1v0074900	LotjaGi1g1v0074900.1.nasc011.p2																						TRUE	0.98763	6215	664	0.37238	5.62754	1	1	coding	LjG1.1_chr1	10821142	10847662	26521	+		GO:0004672, GO:0005524, GO:0006468, GO:0016020, GO:0016021, GO:0016301, GO:0016310	Protein kinase family protein, putative, expressed;interpro_id=IPR011009 (Protein kinase-like domain), IPR013210 (Leucine-rich repeat-containing N-terminal%2C plant-type), IPR032675 (Leucine-rich repeat domain%2C L domain-like);gene_ontology_id=GO:0004672, GO:0005524, GO:0006468, GO:0016020, GO:0016021, GO:0016301, GO:0016310;best_blast_hit_tair=AT4G18640.1 Leucine-rich repeat protein kinase family protein;best_blast_hit_sprot=sp|C0LGQ4|MDIS2_ARATH Protein MALE DISCOVERER 2;best_blast_hit_trembl_plants=tr|A0A151U1E4|A0A151U1E4_CAJCA Putative LRR receptor-like serine/threonine-protein kinase MRH1 LjG1.1_chr1 PGSB five_prime_UTR 10821142 10821452 . + .	Protein kinase family protein, putative, expressed; TAIR: AT4G18640.1 Leucine-rich repeat protein kinase family protein; Swiss-Prot: sp|C0LGQ4|MDIS2_ARATH Protein MALE DISCOVERER 2; TrEMBL-Plants: tr|A0A151U1E4|A0A151U1E4_CAJCA Putative LRR receptor-like serine/threonine-protein kinase MRH1; Found in the gene: LotjaGi1g1v0074900	LRR_1, LRRNT_2, PF00560.39, PF07714.23, PF08263.17, PK_Tyr_Ser-Thr
LotjaGi1g1v0074900.1.nasc011	LotjaGi1g1v0074900	LotjaGi1g1v0074900	LotjaGi1g1v0074900.1.nasc011.p1																						TRUE	0.99599	6215	664	0.37238	5.62754	1	1	coding	LjG1.1_chr1	10821142	10847662	26521	+		GO:0004672, GO:0005524, GO:0006468, GO:0016020, GO:0016021, GO:0016301, GO:0016310	Protein kinase family protein, putative, expressed;interpro_id=IPR011009 (Protein kinase-like domain), IPR013210 (Leucine-rich repeat-containing N-terminal%2C plant-type), IPR032675 (Leucine-rich repeat domain%2C L domain-like);gene_ontology_id=GO:0004672, GO:0005524, GO:0006468, GO:0016020, GO:0016021, GO:0016301, GO:0016310;best_blast_hit_tair=AT4G18640.1 Leucine-rich repeat protein kinase family protein;best_blast_hit_sprot=sp|C0LGQ4|MDIS2_ARATH Protein MALE DISCOVERER 2;best_blast_hit_trembl_plants=tr|A0A151U1E4|A0A151U1E4_CAJCA Putative LRR receptor-like serine/threonine-protein kinase MRH1 LjG1.1_chr1 PGSB five_prime_UTR 10821142 10821452 . + .	Protein kinase family protein, putative, expressed; TAIR: AT4G18640.1 Leucine-rich repeat protein kinase family protein; Swiss-Prot: sp|C0LGQ4|MDIS2_ARATH Protein MALE DISCOVERER 2; TrEMBL-Plants: tr|A0A151U1E4|A0A151U1E4_CAJCA Putative LRR receptor-like serine/threonine-protein kinase MRH1; Found in the gene: LotjaGi1g1v0074900	LRR_1, LRRNT_2, PF00560.39, PF07714.23, PF08263.17, PK_Tyr_Ser-Thr
LotjaGi1g1v0074900.1.nasc012	LotjaGi1g1v0074900	LotjaGi1g1v0074900	LotjaGi1g1v0074900.1.nasc012.p2																						TRUE	0.98763	15511	664	0.33742	5.62754	1	1	coding	LjG1.1_chr1	10821142	10847662	26521	+		GO:0004672, GO:0005524, GO:0006468, GO:0016020, GO:0016021, GO:0016301, GO:0016310	Protein kinase family protein, putative, expressed;interpro_id=IPR011009 (Protein kinase-like domain), IPR013210 (Leucine-rich repeat-containing N-terminal%2C plant-type), IPR032675 (Leucine-rich repeat domain%2C L domain-like);gene_ontology_id=GO:0004672, GO:0005524, GO:0006468, GO:0016020, GO:0016021, GO:0016301, GO:0016310;best_blast_hit_tair=AT4G18640.1 Leucine-rich repeat protein kinase family protein;best_blast_hit_sprot=sp|C0LGQ4|MDIS2_ARATH Protein MALE DISCOVERER 2;best_blast_hit_trembl_plants=tr|A0A151U1E4|A0A151U1E4_CAJCA Putative LRR receptor-like serine/threonine-protein kinase MRH1 LjG1.1_chr1 PGSB five_prime_UTR 10821142 10821452 . + .	Protein kinase family protein, putative, expressed; TAIR: AT4G18640.1 Leucine-rich repeat protein kinase family protein; Swiss-Prot: sp|C0LGQ4|MDIS2_ARATH Protein MALE DISCOVERER 2; TrEMBL-Plants: tr|A0A151U1E4|A0A151U1E4_CAJCA Putative LRR receptor-like serine/threonine-protein kinase MRH1; Found in the gene: LotjaGi1g1v0074900	LRR_1, LRRNT_2, PF00560.39, PF07714.23, PF08263.17, PK_Tyr_Ser-Thr
LotjaGi1g1v0074900.1.nasc012	LotjaGi1g1v0074900	LotjaGi1g1v0074900	LotjaGi1g1v0074900.1.nasc012.p1																						TRUE	0.99599	15511	664	0.33742	5.62754	1	1	coding	LjG1.1_chr1	10821142	10847662	26521	+		GO:0004672, GO:0005524, GO:0006468, GO:0016020, GO:0016021, GO:0016301, GO:0016310	Protein kinase family protein, putative, expressed;interpro_id=IPR011009 (Protein kinase-like domain), IPR013210 (Leucine-rich repeat-containing N-terminal%2C plant-type), IPR032675 (Leucine-rich repeat domain%2C L domain-like);gene_ontology_id=GO:0004672, GO:0005524, GO:0006468, GO:0016020, GO:0016021, GO:0016301, GO:0016310;best_blast_hit_tair=AT4G18640.1 Leucine-rich repeat protein kinase family protein;best_blast_hit_sprot=sp|C0LGQ4|MDIS2_ARATH Protein MALE DISCOVERER 2;best_blast_hit_trembl_plants=tr|A0A151U1E4|A0A151U1E4_CAJCA Putative LRR receptor-like serine/threonine-protein kinase MRH1 LjG1.1_chr1 PGSB five_prime_UTR 10821142 10821452 . + .	Protein kinase family protein, putative, expressed; TAIR: AT4G18640.1 Leucine-rich repeat protein kinase family protein; Swiss-Prot: sp|C0LGQ4|MDIS2_ARATH Protein MALE DISCOVERER 2; TrEMBL-Plants: tr|A0A151U1E4|A0A151U1E4_CAJCA Putative LRR receptor-like serine/threonine-protein kinase MRH1; Found in the gene: LotjaGi1g1v0074900	LRR_1, LRRNT_2, PF00560.39, PF07714.23, PF08263.17, PK_Tyr_Ser-Thr
LotjaGi1g1v0075000.1	LotjaGi1g1v0075000	LotjaGi1g1v0075000	LotjaGi1g1v0075000.1.p1	PF04564.21	KOG0167	E4NKF8	U-box domain	ubiquitin-protein transferase activity	sp|E4NKF8|PUB1_MEDTR U-box domain-containing protein 1 OS=Medicago truncatula OX=3880 GN=PUB1 PE=1 SV=1	1.438E-21	4.767E-22	0.000E+00	55.900	31.500	74.700	100	106	1050	272	285	1	362	496	687	TRUE	0.99235	2064	688	0.47038	6.08663	1	1	coding	LjG1.1_chr1	10838675	10840738	2064	-		GO:0004842, GO:0005515, GO:0016567	U-box domain-containing protein;interpro_id=IPR003613 (U box domain), IPR016024 (Armadillo-type fold);gene_ontology_id=GO:0004842, GO:0016567;best_blast_hit_tair=AT3G46510.1 plant U-box 13;best_blast_hit_sprot=sp|E4NKF8|PUB1_MEDTR U-box domain-containing protein 1;best_blast_hit_trembl_plants=tr|A0A151U1I0|A0A151U1I0_CAJCA U-box domain-containing protein 13 LjG1.1_chr1 PGSB exon 10838675 10840738 . - .	U-box domain-containing protein; TAIR: AT3G46510.1 plant U-box 13; Swiss-Prot: sp|E4NKF8|PUB1_MEDTR U-box domain-containing protein 1; TrEMBL-Plants: tr|A0A151U1I0|A0A151U1I0_CAJCA U-box domain-containing protein 13; Found in the gene: LotjaGi1g1v0075000
LotjaGi1g1v0075100.1	LotjaGi1g1v0075100	LotjaGi1g1v0075100	LotjaGi1g1v0075100.1.p1																						TRUE	0.99782	1084	185	0.41911	6.5813	1	0.993461	coding	LjG1.1_chr1	10847663	10848746	1084	+			LOB domain-containing protein, putative;interpro_id=IPR004883 (Lateral organ boundaries%2C LOB);gene_ontology_id=N.A.;best_blast_hit_tair=AT3G11090.1 LOB domain-containing protein 21;best_blast_hit_sprot=sp|Q9SRL8|LBD21_ARATH LOB domain-containing protein 21;best_blast_hit_trembl_plants=tr|Q4VPE9|Q4VPE9_LOTJA Lateral organ boundaries-like 1 LjG1.1_chr1 PGSB five_prime_UTR 10847663 10847901 . + .
LotjaGi1g1v0075200.1	LotjaGi1g1v0075200	LotjaGi1g1v0075200	LotjaGi1g1v0075200.1.p3																						TRUE	0.99227	11621	1323	0.39563	5.36852	1	1	coding	LjG1.1_chr1	10854588	10874311	19724	-		GO:0002098, GO:0005515, GO:0005634, GO:0005737, GO:0005829, GO:0006351, GO:0006355, GO:0006400, GO:0006979, GO:0008283, GO:0008284, GO:0009737, GO:0009787, GO:0009965, GO:0010928, GO:0031538, GO:0033588, GO:0035265, GO:0048530, GO:0071215, GO:0080178, GO:2000024	Elongator complex protein 1;interpro_id=IPR006849 (Elongator complex subunit Iki3);gene_ontology_id=GO:0002098, GO:0005634, GO:0005737, GO:0005829, GO:0006351, GO:0006355, GO:0006400, GO:0006979, GO:0008283, GO:0008284, GO:0009737, GO:0009787, GO:0009965, GO:0010928, GO:0031538, GO:0033588, GO:0035265, GO:0048530, GO:0071215, GO:0080178, GO:2000024;best_blast_hit_tair=AT5G13680.1 IKI3 family protein;best_blast_hit_sprot=sp|Q9FNA4|ELP1_ARATH Elongator complex protein 1;best_blast_hit_trembl_plants=tr|A0A072VSS4|A0A072VSS4_MEDTR Elongator complex protein 1 LjG1.1_chr1 PGSB three_prime_UTR 10854588 10855047 . - . , SANT domain-containing protein 2;interpro_id=IPR016024 (Armadillo-type fold);gene_ontology_id=N.A.;best_blast_hit_tair=AT3G12590.1 hypothetical protein;best_blast_hit_sprot=sp|A0L6Y9|MURA_MAGMM UDP-N-acetylglucosamine 1-carboxyvinyltransferase;best_blast_hit_trembl_plants=tr|A0A0B2QSQ7|A0A0B2QSQ7_GLYSO Uncharacterized protein LjG1.1_chr1 PGSB exon 10854588 10855366 . - . , Elongator complex protein 1;interpro_id=IPR006849 (Elongator complex subunit Iki3), IPR017986 (WD40-repeat-containing domain);gene_ontology_id=GO:0002098, GO:0005634, GO:0005737, GO:0005829, GO:0006351, GO:0006355, GO:0006400, GO:0006979, GO:0008283, GO:0008284, GO:0009737, GO:0009787, GO:0009965, GO:0010928, GO:0031538, GO:0033588, GO:0035265, GO:0048530, GO:0071215, GO:0080178, GO:2000024;best_blast_hit_tair=AT5G13680.1 IKI3 family protein;best_blast_hit_sprot=sp|Q9FNA4|ELP1_ARATH Elongator complex protein 1;best_blast_hit_trembl_plants=tr|A0A072VRS1|A0A072VRS1_MEDTR Elongator complex protein 1 LjG1.1_chr1 PGSB exon 10855048 10855366 . - . , Elongator complex protein 1;interpro_id=N.A.;gene_ontology_id=GO:0002098, GO:0005634, GO:0005737, GO:0005829, GO:0006351, GO:0006355, GO:0006400, GO:0006979, GO:0008283, GO:0008284, GO:0009737, GO:0009787, GO:0009965, GO:0010928, GO:0031538, GO:0033588, GO:0035265, GO:0048530, GO:0071215, GO:0080178, GO:2000024;best_blast_hit_tair=AT5G13680.1 IKI3 family protein;best_blast_hit_sprot=sp|Q9FNA4|ELP1_ARATH Elongator complex protein 1;best_blast_hit_trembl_plants=tr|A0A072VSS4|A0A072VSS4_MEDTR Elongator complex protein 1 LjG1.1_chr1 PGSB exon 10855048 10855366 . - . , SANT domain-containing protein 2;interpro_id=N.A.;gene_ontology_id=N.A.;best_blast_hit_tair=AT3G12590.1 hypothetical protein;best_blast_hit_sprot=sp|A0L6Y9|MURA_MAGMM UDP-N-acetylglucosamine 1-carboxyvinyltransferase;best_blast_hit_trembl_plants=tr|A0A0B2QSQ7|A0A0B2QSQ7_GLYSO Uncharacterized protein LjG1.1_chr1 PGSB exon 10861283 10861738 . - .	Elongator complex protein 1; TAIR: AT5G13680.1 IKI3 family protein; Swiss-Prot: sp|Q9FNA4|ELP1_ARATH Elongator complex protein 1; TrEMBL-Plants: tr|A0A072VRS1|A0A072VRS1_MEDTR Elongator complex protein 1; Found in the gene: LotjaGi1g1v0075200, Elongator complex protein 1; TAIR: AT5G13680.1 IKI3 family protein; Swiss-Prot: sp|Q9FNA4|ELP1_ARATH Elongator complex protein 1; TrEMBL-Plants: tr|A0A072VSS4|A0A072VSS4_MEDTR Elongator complex protein 1; Found in the gene: LotjaGi1g1v0075200
LotjaGi1g1v0075200.1	LotjaGi1g1v0075200	LotjaGi1g1v0075200	LotjaGi1g1v0075200.1.p1																						TRUE	0.92867	11621	1323	0.39563	5.36852	1	1	coding	LjG1.1_chr1	10854588	10874311	19724	-		GO:0002098, GO:0005515, GO:0005634, GO:0005737, GO:0005829, GO:0006351, GO:0006355, GO:0006400, GO:0006979, GO:0008283, GO:0008284, GO:0009737, GO:0009787, GO:0009965, GO:0010928, GO:0031538, GO:0033588, GO:0035265, GO:0048530, GO:0071215, GO:0080178, GO:2000024	Elongator complex protein 1;interpro_id=IPR006849 (Elongator complex subunit Iki3);gene_ontology_id=GO:0002098, GO:0005634, GO:0005737, GO:0005829, GO:0006351, GO:0006355, GO:0006400, GO:0006979, GO:0008283, GO:0008284, GO:0009737, GO:0009787, GO:0009965, GO:0010928, GO:0031538, GO:0033588, GO:0035265, GO:0048530, GO:0071215, GO:0080178, GO:2000024;best_blast_hit_tair=AT5G13680.1 IKI3 family protein;best_blast_hit_sprot=sp|Q9FNA4|ELP1_ARATH Elongator complex protein 1;best_blast_hit_trembl_plants=tr|A0A072VSS4|A0A072VSS4_MEDTR Elongator complex protein 1 LjG1.1_chr1 PGSB three_prime_UTR 10854588 10855047 . - . , SANT domain-containing protein 2;interpro_id=IPR016024 (Armadillo-type fold);gene_ontology_id=N.A.;best_blast_hit_tair=AT3G12590.1 hypothetical protein;best_blast_hit_sprot=sp|A0L6Y9|MURA_MAGMM UDP-N-acetylglucosamine 1-carboxyvinyltransferase;best_blast_hit_trembl_plants=tr|A0A0B2QSQ7|A0A0B2QSQ7_GLYSO Uncharacterized protein LjG1.1_chr1 PGSB exon 10854588 10855366 . - . , Elongator complex protein 1;interpro_id=IPR006849 (Elongator complex subunit Iki3), IPR017986 (WD40-repeat-containing domain);gene_ontology_id=GO:0002098, GO:0005634, GO:0005737, GO:0005829, GO:0006351, GO:0006355, GO:0006400, GO:0006979, GO:0008283, GO:0008284, GO:0009737, GO:0009787, GO:0009965, GO:0010928, GO:0031538, GO:0033588, GO:0035265, GO:0048530, GO:0071215, GO:0080178, GO:2000024;best_blast_hit_tair=AT5G13680.1 IKI3 family protein;best_blast_hit_sprot=sp|Q9FNA4|ELP1_ARATH Elongator complex protein 1;best_blast_hit_trembl_plants=tr|A0A072VRS1|A0A072VRS1_MEDTR Elongator complex protein 1 LjG1.1_chr1 PGSB exon 10855048 10855366 . - . , Elongator complex protein 1;interpro_id=N.A.;gene_ontology_id=GO:0002098, GO:0005634, GO:0005737, GO:0005829, GO:0006351, GO:0006355, GO:0006400, GO:0006979, GO:0008283, GO:0008284, GO:0009737, GO:0009787, GO:0009965, GO:0010928, GO:0031538, GO:0033588, GO:0035265, GO:0048530, GO:0071215, GO:0080178, GO:2000024;best_blast_hit_tair=AT5G13680.1 IKI3 family protein;best_blast_hit_sprot=sp|Q9FNA4|ELP1_ARATH Elongator complex protein 1;best_blast_hit_trembl_plants=tr|A0A072VSS4|A0A072VSS4_MEDTR Elongator complex protein 1 LjG1.1_chr1 PGSB exon 10855048 10855366 . - . , SANT domain-containing protein 2;interpro_id=N.A.;gene_ontology_id=N.A.;best_blast_hit_tair=AT3G12590.1 hypothetical protein;best_blast_hit_sprot=sp|A0L6Y9|MURA_MAGMM UDP-N-acetylglucosamine 1-carboxyvinyltransferase;best_blast_hit_trembl_plants=tr|A0A0B2QSQ7|A0A0B2QSQ7_GLYSO Uncharacterized protein LjG1.1_chr1 PGSB exon 10861283 10861738 . - .	Elongator complex protein 1; TAIR: AT5G13680.1 IKI3 family protein; Swiss-Prot: sp|Q9FNA4|ELP1_ARATH Elongator complex protein 1; TrEMBL-Plants: tr|A0A072VRS1|A0A072VRS1_MEDTR Elongator complex protein 1; Found in the gene: LotjaGi1g1v0075200, Elongator complex protein 1; TAIR: AT5G13680.1 IKI3 family protein; Swiss-Prot: sp|Q9FNA4|ELP1_ARATH Elongator complex protein 1; TrEMBL-Plants: tr|A0A072VSS4|A0A072VSS4_MEDTR Elongator complex protein 1; Found in the gene: LotjaGi1g1v0075200
LotjaGi1g1v0075200.1	LotjaGi1g1v0075200	LotjaGi1g1v0075200	LotjaGi1g1v0075200.1.p4																						FALSE	0.1071	11621	1323	0.39563	5.36852	1	1	coding	LjG1.1_chr1	10854588	10874311	19724	-		GO:0002098, GO:0005515, GO:0005634, GO:0005737, GO:0005829, GO:0006351, GO:0006355, GO:0006400, GO:0006979, GO:0008283, GO:0008284, GO:0009737, GO:0009787, GO:0009965, GO:0010928, GO:0031538, GO:0033588, GO:0035265, GO:0048530, GO:0071215, GO:0080178, GO:2000024	Elongator complex protein 1;interpro_id=IPR006849 (Elongator complex subunit Iki3);gene_ontology_id=GO:0002098, GO:0005634, GO:0005737, GO:0005829, GO:0006351, GO:0006355, GO:0006400, GO:0006979, GO:0008283, GO:0008284, GO:0009737, GO:0009787, GO:0009965, GO:0010928, GO:0031538, GO:0033588, GO:0035265, GO:0048530, GO:0071215, GO:0080178, GO:2000024;best_blast_hit_tair=AT5G13680.1 IKI3 family protein;best_blast_hit_sprot=sp|Q9FNA4|ELP1_ARATH Elongator complex protein 1;best_blast_hit_trembl_plants=tr|A0A072VSS4|A0A072VSS4_MEDTR Elongator complex protein 1 LjG1.1_chr1 PGSB three_prime_UTR 10854588 10855047 . - . , SANT domain-containing protein 2;interpro_id=IPR016024 (Armadillo-type fold);gene_ontology_id=N.A.;best_blast_hit_tair=AT3G12590.1 hypothetical protein;best_blast_hit_sprot=sp|A0L6Y9|MURA_MAGMM UDP-N-acetylglucosamine 1-carboxyvinyltransferase;best_blast_hit_trembl_plants=tr|A0A0B2QSQ7|A0A0B2QSQ7_GLYSO Uncharacterized protein LjG1.1_chr1 PGSB exon 10854588 10855366 . - . , Elongator complex protein 1;interpro_id=IPR006849 (Elongator complex subunit Iki3), IPR017986 (WD40-repeat-containing domain);gene_ontology_id=GO:0002098, GO:0005634, GO:0005737, GO:0005829, GO:0006351, GO:0006355, GO:0006400, GO:0006979, GO:0008283, GO:0008284, GO:0009737, GO:0009787, GO:0009965, GO:0010928, GO:0031538, GO:0033588, GO:0035265, GO:0048530, GO:0071215, GO:0080178, GO:2000024;best_blast_hit_tair=AT5G13680.1 IKI3 family protein;best_blast_hit_sprot=sp|Q9FNA4|ELP1_ARATH Elongator complex protein 1;best_blast_hit_trembl_plants=tr|A0A072VRS1|A0A072VRS1_MEDTR Elongator complex protein 1 LjG1.1_chr1 PGSB exon 10855048 10855366 . - . , Elongator complex protein 1;interpro_id=N.A.;gene_ontology_id=GO:0002098, GO:0005634, GO:0005737, GO:0005829, GO:0006351, GO:0006355, GO:0006400, GO:0006979, GO:0008283, GO:0008284, GO:0009737, GO:0009787, GO:0009965, GO:0010928, GO:0031538, GO:0033588, GO:0035265, GO:0048530, GO:0071215, GO:0080178, GO:2000024;best_blast_hit_tair=AT5G13680.1 IKI3 family protein;best_blast_hit_sprot=sp|Q9FNA4|ELP1_ARATH Elongator complex protein 1;best_blast_hit_trembl_plants=tr|A0A072VSS4|A0A072VSS4_MEDTR Elongator complex protein 1 LjG1.1_chr1 PGSB exon 10855048 10855366 . - . , SANT domain-containing protein 2;interpro_id=N.A.;gene_ontology_id=N.A.;best_blast_hit_tair=AT3G12590.1 hypothetical protein;best_blast_hit_sprot=sp|A0L6Y9|MURA_MAGMM UDP-N-acetylglucosamine 1-carboxyvinyltransferase;best_blast_hit_trembl_plants=tr|A0A0B2QSQ7|A0A0B2QSQ7_GLYSO Uncharacterized protein LjG1.1_chr1 PGSB exon 10861283 10861738 . - .	Elongator complex protein 1; TAIR: AT5G13680.1 IKI3 family protein; Swiss-Prot: sp|Q9FNA4|ELP1_ARATH Elongator complex protein 1; TrEMBL-Plants: tr|A0A072VRS1|A0A072VRS1_MEDTR Elongator complex protein 1; Found in the gene: LotjaGi1g1v0075200, Elongator complex protein 1; TAIR: AT5G13680.1 IKI3 family protein; Swiss-Prot: sp|Q9FNA4|ELP1_ARATH Elongator complex protein 1; TrEMBL-Plants: tr|A0A072VSS4|A0A072VSS4_MEDTR Elongator complex protein 1; Found in the gene: LotjaGi1g1v0075200
LotjaGi1g1v0075200.1	LotjaGi1g1v0075200	LotjaGi1g1v0075200	LotjaGi1g1v0075200.1.p2																						TRUE	0.94219	11621	1323	0.39563	5.36852	1	1	coding	LjG1.1_chr1	10854588	10874311	19724	-		GO:0002098, GO:0005515, GO:0005634, GO:0005737, GO:0005829, GO:0006351, GO:0006355, GO:0006400, GO:0006979, GO:0008283, GO:0008284, GO:0009737, GO:0009787, GO:0009965, GO:0010928, GO:0031538, GO:0033588, GO:0035265, GO:0048530, GO:0071215, GO:0080178, GO:2000024	Elongator complex protein 1;interpro_id=IPR006849 (Elongator complex subunit Iki3);gene_ontology_id=GO:0002098, GO:0005634, GO:0005737, GO:0005829, GO:0006351, GO:0006355, GO:0006400, GO:0006979, GO:0008283, GO:0008284, GO:0009737, GO:0009787, GO:0009965, GO:0010928, GO:0031538, GO:0033588, GO:0035265, GO:0048530, GO:0071215, GO:0080178, GO:2000024;best_blast_hit_tair=AT5G13680.1 IKI3 family protein;best_blast_hit_sprot=sp|Q9FNA4|ELP1_ARATH Elongator complex protein 1;best_blast_hit_trembl_plants=tr|A0A072VSS4|A0A072VSS4_MEDTR Elongator complex protein 1 LjG1.1_chr1 PGSB three_prime_UTR 10854588 10855047 . - . , SANT domain-containing protein 2;interpro_id=IPR016024 (Armadillo-type fold);gene_ontology_id=N.A.;best_blast_hit_tair=AT3G12590.1 hypothetical protein;best_blast_hit_sprot=sp|A0L6Y9|MURA_MAGMM UDP-N-acetylglucosamine 1-carboxyvinyltransferase;best_blast_hit_trembl_plants=tr|A0A0B2QSQ7|A0A0B2QSQ7_GLYSO Uncharacterized protein LjG1.1_chr1 PGSB exon 10854588 10855366 . - . , Elongator complex protein 1;interpro_id=IPR006849 (Elongator complex subunit Iki3), IPR017986 (WD40-repeat-containing domain);gene_ontology_id=GO:0002098, GO:0005634, GO:0005737, GO:0005829, GO:0006351, GO:0006355, GO:0006400, GO:0006979, GO:0008283, GO:0008284, GO:0009737, GO:0009787, GO:0009965, GO:0010928, GO:0031538, GO:0033588, GO:0035265, GO:0048530, GO:0071215, GO:0080178, GO:2000024;best_blast_hit_tair=AT5G13680.1 IKI3 family protein;best_blast_hit_sprot=sp|Q9FNA4|ELP1_ARATH Elongator complex protein 1;best_blast_hit_trembl_plants=tr|A0A072VRS1|A0A072VRS1_MEDTR Elongator complex protein 1 LjG1.1_chr1 PGSB exon 10855048 10855366 . - . , Elongator complex protein 1;interpro_id=N.A.;gene_ontology_id=GO:0002098, GO:0005634, GO:0005737, GO:0005829, GO:0006351, GO:0006355, GO:0006400, GO:0006979, GO:0008283, GO:0008284, GO:0009737, GO:0009787, GO:0009965, GO:0010928, GO:0031538, GO:0033588, GO:0035265, GO:0048530, GO:0071215, GO:0080178, GO:2000024;best_blast_hit_tair=AT5G13680.1 IKI3 family protein;best_blast_hit_sprot=sp|Q9FNA4|ELP1_ARATH Elongator complex protein 1;best_blast_hit_trembl_plants=tr|A0A072VSS4|A0A072VSS4_MEDTR Elongator complex protein 1 LjG1.1_chr1 PGSB exon 10855048 10855366 . - . , SANT domain-containing protein 2;interpro_id=N.A.;gene_ontology_id=N.A.;best_blast_hit_tair=AT3G12590.1 hypothetical protein;best_blast_hit_sprot=sp|A0L6Y9|MURA_MAGMM UDP-N-acetylglucosamine 1-carboxyvinyltransferase;best_blast_hit_trembl_plants=tr|A0A0B2QSQ7|A0A0B2QSQ7_GLYSO Uncharacterized protein LjG1.1_chr1 PGSB exon 10861283 10861738 . - .	Elongator complex protein 1; TAIR: AT5G13680.1 IKI3 family protein; Swiss-Prot: sp|Q9FNA4|ELP1_ARATH Elongator complex protein 1; TrEMBL-Plants: tr|A0A072VRS1|A0A072VRS1_MEDTR Elongator complex protein 1; Found in the gene: LotjaGi1g1v0075200, Elongator complex protein 1; TAIR: AT5G13680.1 IKI3 family protein; Swiss-Prot: sp|Q9FNA4|ELP1_ARATH Elongator complex protein 1; TrEMBL-Plants: tr|A0A072VSS4|A0A072VSS4_MEDTR Elongator complex protein 1; Found in the gene: LotjaGi1g1v0075200
LotjaGi1g1v0075200.1.nasc001	LotjaGi1g1v0075200	LotjaGi1g1v0075200	LotjaGi1g1v0075200.1.nasc001.p1																						FALSE	0.1071	2620	112	0.31011	4.63342	1	0.513534	coding	LjG1.1_chr1	10854588	10874311	19724	-		GO:0002098, GO:0005515, GO:0005634, GO:0005737, GO:0005829, GO:0006351, GO:0006355, GO:0006400, GO:0006979, GO:0008283, GO:0008284, GO:0009737, GO:0009787, GO:0009965, GO:0010928, GO:0031538, GO:0033588, GO:0035265, GO:0048530, GO:0071215, GO:0080178, GO:2000024	Elongator complex protein 1;interpro_id=IPR006849 (Elongator complex subunit Iki3);gene_ontology_id=GO:0002098, GO:0005634, GO:0005737, GO:0005829, GO:0006351, GO:0006355, GO:0006400, GO:0006979, GO:0008283, GO:0008284, GO:0009737, GO:0009787, GO:0009965, GO:0010928, GO:0031538, GO:0033588, GO:0035265, GO:0048530, GO:0071215, GO:0080178, GO:2000024;best_blast_hit_tair=AT5G13680.1 IKI3 family protein;best_blast_hit_sprot=sp|Q9FNA4|ELP1_ARATH Elongator complex protein 1;best_blast_hit_trembl_plants=tr|A0A072VSS4|A0A072VSS4_MEDTR Elongator complex protein 1 LjG1.1_chr1 PGSB three_prime_UTR 10854588 10855047 . - . , SANT domain-containing protein 2;interpro_id=IPR016024 (Armadillo-type fold);gene_ontology_id=N.A.;best_blast_hit_tair=AT3G12590.1 hypothetical protein;best_blast_hit_sprot=sp|A0L6Y9|MURA_MAGMM UDP-N-acetylglucosamine 1-carboxyvinyltransferase;best_blast_hit_trembl_plants=tr|A0A0B2QSQ7|A0A0B2QSQ7_GLYSO Uncharacterized protein LjG1.1_chr1 PGSB exon 10854588 10855366 . - . , Elongator complex protein 1;interpro_id=IPR006849 (Elongator complex subunit Iki3), IPR017986 (WD40-repeat-containing domain);gene_ontology_id=GO:0002098, GO:0005634, GO:0005737, GO:0005829, GO:0006351, GO:0006355, GO:0006400, GO:0006979, GO:0008283, GO:0008284, GO:0009737, GO:0009787, GO:0009965, GO:0010928, GO:0031538, GO:0033588, GO:0035265, GO:0048530, GO:0071215, GO:0080178, GO:2000024;best_blast_hit_tair=AT5G13680.1 IKI3 family protein;best_blast_hit_sprot=sp|Q9FNA4|ELP1_ARATH Elongator complex protein 1;best_blast_hit_trembl_plants=tr|A0A072VRS1|A0A072VRS1_MEDTR Elongator complex protein 1 LjG1.1_chr1 PGSB exon 10855048 10855366 . - . , Elongator complex protein 1;interpro_id=N.A.;gene_ontology_id=GO:0002098, GO:0005634, GO:0005737, GO:0005829, GO:0006351, GO:0006355, GO:0006400, GO:0006979, GO:0008283, GO:0008284, GO:0009737, GO:0009787, GO:0009965, GO:0010928, GO:0031538, GO:0033588, GO:0035265, GO:0048530, GO:0071215, GO:0080178, GO:2000024;best_blast_hit_tair=AT5G13680.1 IKI3 family protein;best_blast_hit_sprot=sp|Q9FNA4|ELP1_ARATH Elongator complex protein 1;best_blast_hit_trembl_plants=tr|A0A072VSS4|A0A072VSS4_MEDTR Elongator complex protein 1 LjG1.1_chr1 PGSB exon 10855048 10855366 . - . , SANT domain-containing protein 2;interpro_id=N.A.;gene_ontology_id=N.A.;best_blast_hit_tair=AT3G12590.1 hypothetical protein;best_blast_hit_sprot=sp|A0L6Y9|MURA_MAGMM UDP-N-acetylglucosamine 1-carboxyvinyltransferase;best_blast_hit_trembl_plants=tr|A0A0B2QSQ7|A0A0B2QSQ7_GLYSO Uncharacterized protein LjG1.1_chr1 PGSB exon 10861283 10861738 . - .	Elongator complex protein 1; TAIR: AT5G13680.1 IKI3 family protein; Swiss-Prot: sp|Q9FNA4|ELP1_ARATH Elongator complex protein 1; TrEMBL-Plants: tr|A0A072VRS1|A0A072VRS1_MEDTR Elongator complex protein 1; Found in the gene: LotjaGi1g1v0075200, Elongator complex protein 1; TAIR: AT5G13680.1 IKI3 family protein; Swiss-Prot: sp|Q9FNA4|ELP1_ARATH Elongator complex protein 1; TrEMBL-Plants: tr|A0A072VSS4|A0A072VSS4_MEDTR Elongator complex protein 1; Found in the gene: LotjaGi1g1v0075200
LotjaGi1g1v0075200.1.nasc002	LotjaGi1g1v0075200	LotjaGi1g1v0075200	LotjaGi1g1v0075200.1.nasc002.p1																						FALSE	0.1071	2692	112	0.32701	4.63342	1	0.540957	coding	LjG1.1_chr1	10854588	10874311	19724	-		GO:0002098, GO:0005515, GO:0005634, GO:0005737, GO:0005829, GO:0006351, GO:0006355, GO:0006400, GO:0006979, GO:0008283, GO:0008284, GO:0009737, GO:0009787, GO:0009965, GO:0010928, GO:0031538, GO:0033588, GO:0035265, GO:0048530, GO:0071215, GO:0080178, GO:2000024	Elongator complex protein 1;interpro_id=IPR006849 (Elongator complex subunit Iki3);gene_ontology_id=GO:0002098, GO:0005634, GO:0005737, GO:0005829, GO:0006351, GO:0006355, GO:0006400, GO:0006979, GO:0008283, GO:0008284, GO:0009737, GO:0009787, GO:0009965, GO:0010928, GO:0031538, GO:0033588, GO:0035265, GO:0048530, GO:0071215, GO:0080178, GO:2000024;best_blast_hit_tair=AT5G13680.1 IKI3 family protein;best_blast_hit_sprot=sp|Q9FNA4|ELP1_ARATH Elongator complex protein 1;best_blast_hit_trembl_plants=tr|A0A072VSS4|A0A072VSS4_MEDTR Elongator complex protein 1 LjG1.1_chr1 PGSB three_prime_UTR 10854588 10855047 . - . , SANT domain-containing protein 2;interpro_id=IPR016024 (Armadillo-type fold);gene_ontology_id=N.A.;best_blast_hit_tair=AT3G12590.1 hypothetical protein;best_blast_hit_sprot=sp|A0L6Y9|MURA_MAGMM UDP-N-acetylglucosamine 1-carboxyvinyltransferase;best_blast_hit_trembl_plants=tr|A0A0B2QSQ7|A0A0B2QSQ7_GLYSO Uncharacterized protein LjG1.1_chr1 PGSB exon 10854588 10855366 . - . , Elongator complex protein 1;interpro_id=IPR006849 (Elongator complex subunit Iki3), IPR017986 (WD40-repeat-containing domain);gene_ontology_id=GO:0002098, GO:0005634, GO:0005737, GO:0005829, GO:0006351, GO:0006355, GO:0006400, GO:0006979, GO:0008283, GO:0008284, GO:0009737, GO:0009787, GO:0009965, GO:0010928, GO:0031538, GO:0033588, GO:0035265, GO:0048530, GO:0071215, GO:0080178, GO:2000024;best_blast_hit_tair=AT5G13680.1 IKI3 family protein;best_blast_hit_sprot=sp|Q9FNA4|ELP1_ARATH Elongator complex protein 1;best_blast_hit_trembl_plants=tr|A0A072VRS1|A0A072VRS1_MEDTR Elongator complex protein 1 LjG1.1_chr1 PGSB exon 10855048 10855366 . - . , Elongator complex protein 1;interpro_id=N.A.;gene_ontology_id=GO:0002098, GO:0005634, GO:0005737, GO:0005829, GO:0006351, GO:0006355, GO:0006400, GO:0006979, GO:0008283, GO:0008284, GO:0009737, GO:0009787, GO:0009965, GO:0010928, GO:0031538, GO:0033588, GO:0035265, GO:0048530, GO:0071215, GO:0080178, GO:2000024;best_blast_hit_tair=AT5G13680.1 IKI3 family protein;best_blast_hit_sprot=sp|Q9FNA4|ELP1_ARATH Elongator complex protein 1;best_blast_hit_trembl_plants=tr|A0A072VSS4|A0A072VSS4_MEDTR Elongator complex protein 1 LjG1.1_chr1 PGSB exon 10855048 10855366 . - . , SANT domain-containing protein 2;interpro_id=N.A.;gene_ontology_id=N.A.;best_blast_hit_tair=AT3G12590.1 hypothetical protein;best_blast_hit_sprot=sp|A0L6Y9|MURA_MAGMM UDP-N-acetylglucosamine 1-carboxyvinyltransferase;best_blast_hit_trembl_plants=tr|A0A0B2QSQ7|A0A0B2QSQ7_GLYSO Uncharacterized protein LjG1.1_chr1 PGSB exon 10861283 10861738 . - .	Elongator complex protein 1; TAIR: AT5G13680.1 IKI3 family protein; Swiss-Prot: sp|Q9FNA4|ELP1_ARATH Elongator complex protein 1; TrEMBL-Plants: tr|A0A072VRS1|A0A072VRS1_MEDTR Elongator complex protein 1; Found in the gene: LotjaGi1g1v0075200, Elongator complex protein 1; TAIR: AT5G13680.1 IKI3 family protein; Swiss-Prot: sp|Q9FNA4|ELP1_ARATH Elongator complex protein 1; TrEMBL-Plants: tr|A0A072VSS4|A0A072VSS4_MEDTR Elongator complex protein 1; Found in the gene: LotjaGi1g1v0075200
LotjaGi1g1v0075200.1.nasc003	LotjaGi1g1v0075200	LotjaGi1g1v0075200	LotjaGi1g1v0075200.1.nasc003.p1																						TRUE	0.92867	3644	112	0.32782	4.63342	1	0.542852	coding	LjG1.1_chr1	10854588	10874311	19724	-		GO:0002098, GO:0005515, GO:0005634, GO:0005737, GO:0005829, GO:0006351, GO:0006355, GO:0006400, GO:0006979, GO:0008283, GO:0008284, GO:0009737, GO:0009787, GO:0009965, GO:0010928, GO:0031538, GO:0033588, GO:0035265, GO:0048530, GO:0071215, GO:0080178, GO:2000024	Elongator complex protein 1;interpro_id=IPR006849 (Elongator complex subunit Iki3);gene_ontology_id=GO:0002098, GO:0005634, GO:0005737, GO:0005829, GO:0006351, GO:0006355, GO:0006400, GO:0006979, GO:0008283, GO:0008284, GO:0009737, GO:0009787, GO:0009965, GO:0010928, GO:0031538, GO:0033588, GO:0035265, GO:0048530, GO:0071215, GO:0080178, GO:2000024;best_blast_hit_tair=AT5G13680.1 IKI3 family protein;best_blast_hit_sprot=sp|Q9FNA4|ELP1_ARATH Elongator complex protein 1;best_blast_hit_trembl_plants=tr|A0A072VSS4|A0A072VSS4_MEDTR Elongator complex protein 1 LjG1.1_chr1 PGSB three_prime_UTR 10854588 10855047 . - . , SANT domain-containing protein 2;interpro_id=IPR016024 (Armadillo-type fold);gene_ontology_id=N.A.;best_blast_hit_tair=AT3G12590.1 hypothetical protein;best_blast_hit_sprot=sp|A0L6Y9|MURA_MAGMM UDP-N-acetylglucosamine 1-carboxyvinyltransferase;best_blast_hit_trembl_plants=tr|A0A0B2QSQ7|A0A0B2QSQ7_GLYSO Uncharacterized protein LjG1.1_chr1 PGSB exon 10854588 10855366 . - . , Elongator complex protein 1;interpro_id=IPR006849 (Elongator complex subunit Iki3), IPR017986 (WD40-repeat-containing domain);gene_ontology_id=GO:0002098, GO:0005634, GO:0005737, GO:0005829, GO:0006351, GO:0006355, GO:0006400, GO:0006979, GO:0008283, GO:0008284, GO:0009737, GO:0009787, GO:0009965, GO:0010928, GO:0031538, GO:0033588, GO:0035265, GO:0048530, GO:0071215, GO:0080178, GO:2000024;best_blast_hit_tair=AT5G13680.1 IKI3 family protein;best_blast_hit_sprot=sp|Q9FNA4|ELP1_ARATH Elongator complex protein 1;best_blast_hit_trembl_plants=tr|A0A072VRS1|A0A072VRS1_MEDTR Elongator complex protein 1 LjG1.1_chr1 PGSB exon 10855048 10855366 . - . , Elongator complex protein 1;interpro_id=N.A.;gene_ontology_id=GO:0002098, GO:0005634, GO:0005737, GO:0005829, GO:0006351, GO:0006355, GO:0006400, GO:0006979, GO:0008283, GO:0008284, GO:0009737, GO:0009787, GO:0009965, GO:0010928, GO:0031538, GO:0033588, GO:0035265, GO:0048530, GO:0071215, GO:0080178, GO:2000024;best_blast_hit_tair=AT5G13680.1 IKI3 family protein;best_blast_hit_sprot=sp|Q9FNA4|ELP1_ARATH Elongator complex protein 1;best_blast_hit_trembl_plants=tr|A0A072VSS4|A0A072VSS4_MEDTR Elongator complex protein 1 LjG1.1_chr1 PGSB exon 10855048 10855366 . - . , SANT domain-containing protein 2;interpro_id=N.A.;gene_ontology_id=N.A.;best_blast_hit_tair=AT3G12590.1 hypothetical protein;best_blast_hit_sprot=sp|A0L6Y9|MURA_MAGMM UDP-N-acetylglucosamine 1-carboxyvinyltransferase;best_blast_hit_trembl_plants=tr|A0A0B2QSQ7|A0A0B2QSQ7_GLYSO Uncharacterized protein LjG1.1_chr1 PGSB exon 10861283 10861738 . - .	Elongator complex protein 1; TAIR: AT5G13680.1 IKI3 family protein; Swiss-Prot: sp|Q9FNA4|ELP1_ARATH Elongator complex protein 1; TrEMBL-Plants: tr|A0A072VRS1|A0A072VRS1_MEDTR Elongator complex protein 1; Found in the gene: LotjaGi1g1v0075200, Elongator complex protein 1; TAIR: AT5G13680.1 IKI3 family protein; Swiss-Prot: sp|Q9FNA4|ELP1_ARATH Elongator complex protein 1; TrEMBL-Plants: tr|A0A072VSS4|A0A072VSS4_MEDTR Elongator complex protein 1; Found in the gene: LotjaGi1g1v0075200
LotjaGi1g1v0075200.1.nasc003	LotjaGi1g1v0075200	LotjaGi1g1v0075200	LotjaGi1g1v0075200.1.nasc003.p2																						FALSE	0.1071	3644	112	0.32782	4.63342	1	0.542852	coding	LjG1.1_chr1	10854588	10874311	19724	-		GO:0002098, GO:0005515, GO:0005634, GO:0005737, GO:0005829, GO:0006351, GO:0006355, GO:0006400, GO:0006979, GO:0008283, GO:0008284, GO:0009737, GO:0009787, GO:0009965, GO:0010928, GO:0031538, GO:0033588, GO:0035265, GO:0048530, GO:0071215, GO:0080178, GO:2000024	Elongator complex protein 1;interpro_id=IPR006849 (Elongator complex subunit Iki3);gene_ontology_id=GO:0002098, GO:0005634, GO:0005737, GO:0005829, GO:0006351, GO:0006355, GO:0006400, GO:0006979, GO:0008283, GO:0008284, GO:0009737, GO:0009787, GO:0009965, GO:0010928, GO:0031538, GO:0033588, GO:0035265, GO:0048530, GO:0071215, GO:0080178, GO:2000024;best_blast_hit_tair=AT5G13680.1 IKI3 family protein;best_blast_hit_sprot=sp|Q9FNA4|ELP1_ARATH Elongator complex protein 1;best_blast_hit_trembl_plants=tr|A0A072VSS4|A0A072VSS4_MEDTR Elongator complex protein 1 LjG1.1_chr1 PGSB three_prime_UTR 10854588 10855047 . - . , SANT domain-containing protein 2;interpro_id=IPR016024 (Armadillo-type fold);gene_ontology_id=N.A.;best_blast_hit_tair=AT3G12590.1 hypothetical protein;best_blast_hit_sprot=sp|A0L6Y9|MURA_MAGMM UDP-N-acetylglucosamine 1-carboxyvinyltransferase;best_blast_hit_trembl_plants=tr|A0A0B2QSQ7|A0A0B2QSQ7_GLYSO Uncharacterized protein LjG1.1_chr1 PGSB exon 10854588 10855366 . - . , Elongator complex protein 1;interpro_id=IPR006849 (Elongator complex subunit Iki3), IPR017986 (WD40-repeat-containing domain);gene_ontology_id=GO:0002098, GO:0005634, GO:0005737, GO:0005829, GO:0006351, GO:0006355, GO:0006400, GO:0006979, GO:0008283, GO:0008284, GO:0009737, GO:0009787, GO:0009965, GO:0010928, GO:0031538, GO:0033588, GO:0035265, GO:0048530, GO:0071215, GO:0080178, GO:2000024;best_blast_hit_tair=AT5G13680.1 IKI3 family protein;best_blast_hit_sprot=sp|Q9FNA4|ELP1_ARATH Elongator complex protein 1;best_blast_hit_trembl_plants=tr|A0A072VRS1|A0A072VRS1_MEDTR Elongator complex protein 1 LjG1.1_chr1 PGSB exon 10855048 10855366 . - . , Elongator complex protein 1;interpro_id=N.A.;gene_ontology_id=GO:0002098, GO:0005634, GO:0005737, GO:0005829, GO:0006351, GO:0006355, GO:0006400, GO:0006979, GO:0008283, GO:0008284, GO:0009737, GO:0009787, GO:0009965, GO:0010928, GO:0031538, GO:0033588, GO:0035265, GO:0048530, GO:0071215, GO:0080178, GO:2000024;best_blast_hit_tair=AT5G13680.1 IKI3 family protein;best_blast_hit_sprot=sp|Q9FNA4|ELP1_ARATH Elongator complex protein 1;best_blast_hit_trembl_plants=tr|A0A072VSS4|A0A072VSS4_MEDTR Elongator complex protein 1 LjG1.1_chr1 PGSB exon 10855048 10855366 . - . , SANT domain-containing protein 2;interpro_id=N.A.;gene_ontology_id=N.A.;best_blast_hit_tair=AT3G12590.1 hypothetical protein;best_blast_hit_sprot=sp|A0L6Y9|MURA_MAGMM UDP-N-acetylglucosamine 1-carboxyvinyltransferase;best_blast_hit_trembl_plants=tr|A0A0B2QSQ7|A0A0B2QSQ7_GLYSO Uncharacterized protein LjG1.1_chr1 PGSB exon 10861283 10861738 . - .	Elongator complex protein 1; TAIR: AT5G13680.1 IKI3 family protein; Swiss-Prot: sp|Q9FNA4|ELP1_ARATH Elongator complex protein 1; TrEMBL-Plants: tr|A0A072VRS1|A0A072VRS1_MEDTR Elongator complex protein 1; Found in the gene: LotjaGi1g1v0075200, Elongator complex protein 1; TAIR: AT5G13680.1 IKI3 family protein; Swiss-Prot: sp|Q9FNA4|ELP1_ARATH Elongator complex protein 1; TrEMBL-Plants: tr|A0A072VSS4|A0A072VSS4_MEDTR Elongator complex protein 1; Found in the gene: LotjaGi1g1v0075200
LotjaGi1g1v0075200.1.nasc004	LotjaGi1g1v0075200	LotjaGi1g1v0075200	LotjaGi1g1v0075200.1.nasc004.p3																						FALSE	0.1071	3715	131	0.37433	5.22893	1	0.833679	coding	LjG1.1_chr1	10854588	10874311	19724	-		GO:0002098, GO:0005515, GO:0005634, GO:0005737, GO:0005829, GO:0006351, GO:0006355, GO:0006400, GO:0006979, GO:0008283, GO:0008284, GO:0009737, GO:0009787, GO:0009965, GO:0010928, GO:0031538, GO:0033588, GO:0035265, GO:0048530, GO:0071215, GO:0080178, GO:2000024	Elongator complex protein 1;interpro_id=IPR006849 (Elongator complex subunit Iki3);gene_ontology_id=GO:0002098, GO:0005634, GO:0005737, GO:0005829, GO:0006351, GO:0006355, GO:0006400, GO:0006979, GO:0008283, GO:0008284, GO:0009737, GO:0009787, GO:0009965, GO:0010928, GO:0031538, GO:0033588, GO:0035265, GO:0048530, GO:0071215, GO:0080178, GO:2000024;best_blast_hit_tair=AT5G13680.1 IKI3 family protein;best_blast_hit_sprot=sp|Q9FNA4|ELP1_ARATH Elongator complex protein 1;best_blast_hit_trembl_plants=tr|A0A072VSS4|A0A072VSS4_MEDTR Elongator complex protein 1 LjG1.1_chr1 PGSB three_prime_UTR 10854588 10855047 . - . , SANT domain-containing protein 2;interpro_id=IPR016024 (Armadillo-type fold);gene_ontology_id=N.A.;best_blast_hit_tair=AT3G12590.1 hypothetical protein;best_blast_hit_sprot=sp|A0L6Y9|MURA_MAGMM UDP-N-acetylglucosamine 1-carboxyvinyltransferase;best_blast_hit_trembl_plants=tr|A0A0B2QSQ7|A0A0B2QSQ7_GLYSO Uncharacterized protein LjG1.1_chr1 PGSB exon 10854588 10855366 . - . , Elongator complex protein 1;interpro_id=IPR006849 (Elongator complex subunit Iki3), IPR017986 (WD40-repeat-containing domain);gene_ontology_id=GO:0002098, GO:0005634, GO:0005737, GO:0005829, GO:0006351, GO:0006355, GO:0006400, GO:0006979, GO:0008283, GO:0008284, GO:0009737, GO:0009787, GO:0009965, GO:0010928, GO:0031538, GO:0033588, GO:0035265, GO:0048530, GO:0071215, GO:0080178, GO:2000024;best_blast_hit_tair=AT5G13680.1 IKI3 family protein;best_blast_hit_sprot=sp|Q9FNA4|ELP1_ARATH Elongator complex protein 1;best_blast_hit_trembl_plants=tr|A0A072VRS1|A0A072VRS1_MEDTR Elongator complex protein 1 LjG1.1_chr1 PGSB exon 10855048 10855366 . - . , Elongator complex protein 1;interpro_id=N.A.;gene_ontology_id=GO:0002098, GO:0005634, GO:0005737, GO:0005829, GO:0006351, GO:0006355, GO:0006400, GO:0006979, GO:0008283, GO:0008284, GO:0009737, GO:0009787, GO:0009965, GO:0010928, GO:0031538, GO:0033588, GO:0035265, GO:0048530, GO:0071215, GO:0080178, GO:2000024;best_blast_hit_tair=AT5G13680.1 IKI3 family protein;best_blast_hit_sprot=sp|Q9FNA4|ELP1_ARATH Elongator complex protein 1;best_blast_hit_trembl_plants=tr|A0A072VSS4|A0A072VSS4_MEDTR Elongator complex protein 1 LjG1.1_chr1 PGSB exon 10855048 10855366 . - . , SANT domain-containing protein 2;interpro_id=N.A.;gene_ontology_id=N.A.;best_blast_hit_tair=AT3G12590.1 hypothetical protein;best_blast_hit_sprot=sp|A0L6Y9|MURA_MAGMM UDP-N-acetylglucosamine 1-carboxyvinyltransferase;best_blast_hit_trembl_plants=tr|A0A0B2QSQ7|A0A0B2QSQ7_GLYSO Uncharacterized protein LjG1.1_chr1 PGSB exon 10861283 10861738 . - .	Elongator complex protein 1; TAIR: AT5G13680.1 IKI3 family protein; Swiss-Prot: sp|Q9FNA4|ELP1_ARATH Elongator complex protein 1; TrEMBL-Plants: tr|A0A072VRS1|A0A072VRS1_MEDTR Elongator complex protein 1; Found in the gene: LotjaGi1g1v0075200, Elongator complex protein 1; TAIR: AT5G13680.1 IKI3 family protein; Swiss-Prot: sp|Q9FNA4|ELP1_ARATH Elongator complex protein 1; TrEMBL-Plants: tr|A0A072VSS4|A0A072VSS4_MEDTR Elongator complex protein 1; Found in the gene: LotjaGi1g1v0075200
LotjaGi1g1v0075200.1.nasc004	LotjaGi1g1v0075200	LotjaGi1g1v0075200	LotjaGi1g1v0075200.1.nasc004.p1																						TRUE	0.92867	3715	131	0.37433	5.22893	1	0.833679	coding	LjG1.1_chr1	10854588	10874311	19724	-		GO:0002098, GO:0005515, GO:0005634, GO:0005737, GO:0005829, GO:0006351, GO:0006355, GO:0006400, GO:0006979, GO:0008283, GO:0008284, GO:0009737, GO:0009787, GO:0009965, GO:0010928, GO:0031538, GO:0033588, GO:0035265, GO:0048530, GO:0071215, GO:0080178, GO:2000024	Elongator complex protein 1;interpro_id=IPR006849 (Elongator complex subunit Iki3);gene_ontology_id=GO:0002098, GO:0005634, GO:0005737, GO:0005829, GO:0006351, GO:0006355, GO:0006400, GO:0006979, GO:0008283, GO:0008284, GO:0009737, GO:0009787, GO:0009965, GO:0010928, GO:0031538, GO:0033588, GO:0035265, GO:0048530, GO:0071215, GO:0080178, GO:2000024;best_blast_hit_tair=AT5G13680.1 IKI3 family protein;best_blast_hit_sprot=sp|Q9FNA4|ELP1_ARATH Elongator complex protein 1;best_blast_hit_trembl_plants=tr|A0A072VSS4|A0A072VSS4_MEDTR Elongator complex protein 1 LjG1.1_chr1 PGSB three_prime_UTR 10854588 10855047 . - . , SANT domain-containing protein 2;interpro_id=IPR016024 (Armadillo-type fold);gene_ontology_id=N.A.;best_blast_hit_tair=AT3G12590.1 hypothetical protein;best_blast_hit_sprot=sp|A0L6Y9|MURA_MAGMM UDP-N-acetylglucosamine 1-carboxyvinyltransferase;best_blast_hit_trembl_plants=tr|A0A0B2QSQ7|A0A0B2QSQ7_GLYSO Uncharacterized protein LjG1.1_chr1 PGSB exon 10854588 10855366 . - . , Elongator complex protein 1;interpro_id=IPR006849 (Elongator complex subunit Iki3), IPR017986 (WD40-repeat-containing domain);gene_ontology_id=GO:0002098, GO:0005634, GO:0005737, GO:0005829, GO:0006351, GO:0006355, GO:0006400, GO:0006979, GO:0008283, GO:0008284, GO:0009737, GO:0009787, GO:0009965, GO:0010928, GO:0031538, GO:0033588, GO:0035265, GO:0048530, GO:0071215, GO:0080178, GO:2000024;best_blast_hit_tair=AT5G13680.1 IKI3 family protein;best_blast_hit_sprot=sp|Q9FNA4|ELP1_ARATH Elongator complex protein 1;best_blast_hit_trembl_plants=tr|A0A072VRS1|A0A072VRS1_MEDTR Elongator complex protein 1 LjG1.1_chr1 PGSB exon 10855048 10855366 . - . , Elongator complex protein 1;interpro_id=N.A.;gene_ontology_id=GO:0002098, GO:0005634, GO:0005737, GO:0005829, GO:0006351, GO:0006355, GO:0006400, GO:0006979, GO:0008283, GO:0008284, GO:0009737, GO:0009787, GO:0009965, GO:0010928, GO:0031538, GO:0033588, GO:0035265, GO:0048530, GO:0071215, GO:0080178, GO:2000024;best_blast_hit_tair=AT5G13680.1 IKI3 family protein;best_blast_hit_sprot=sp|Q9FNA4|ELP1_ARATH Elongator complex protein 1;best_blast_hit_trembl_plants=tr|A0A072VSS4|A0A072VSS4_MEDTR Elongator complex protein 1 LjG1.1_chr1 PGSB exon 10855048 10855366 . - . , SANT domain-containing protein 2;interpro_id=N.A.;gene_ontology_id=N.A.;best_blast_hit_tair=AT3G12590.1 hypothetical protein;best_blast_hit_sprot=sp|A0L6Y9|MURA_MAGMM UDP-N-acetylglucosamine 1-carboxyvinyltransferase;best_blast_hit_trembl_plants=tr|A0A0B2QSQ7|A0A0B2QSQ7_GLYSO Uncharacterized protein LjG1.1_chr1 PGSB exon 10861283 10861738 . - .	Elongator complex protein 1; TAIR: AT5G13680.1 IKI3 family protein; Swiss-Prot: sp|Q9FNA4|ELP1_ARATH Elongator complex protein 1; TrEMBL-Plants: tr|A0A072VRS1|A0A072VRS1_MEDTR Elongator complex protein 1; Found in the gene: LotjaGi1g1v0075200, Elongator complex protein 1; TAIR: AT5G13680.1 IKI3 family protein; Swiss-Prot: sp|Q9FNA4|ELP1_ARATH Elongator complex protein 1; TrEMBL-Plants: tr|A0A072VSS4|A0A072VSS4_MEDTR Elongator complex protein 1; Found in the gene: LotjaGi1g1v0075200
LotjaGi1g1v0075200.1.nasc004	LotjaGi1g1v0075200	LotjaGi1g1v0075200	LotjaGi1g1v0075200.1.nasc004.p2																						TRUE	0.96586	3715	131	0.37433	5.22893	1	0.833679	coding	LjG1.1_chr1	10854588	10874311	19724	-		GO:0002098, GO:0005515, GO:0005634, GO:0005737, GO:0005829, GO:0006351, GO:0006355, GO:0006400, GO:0006979, GO:0008283, GO:0008284, GO:0009737, GO:0009787, GO:0009965, GO:0010928, GO:0031538, GO:0033588, GO:0035265, GO:0048530, GO:0071215, GO:0080178, GO:2000024	Elongator complex protein 1;interpro_id=IPR006849 (Elongator complex subunit Iki3);gene_ontology_id=GO:0002098, GO:0005634, GO:0005737, GO:0005829, GO:0006351, GO:0006355, GO:0006400, GO:0006979, GO:0008283, GO:0008284, GO:0009737, GO:0009787, GO:0009965, GO:0010928, GO:0031538, GO:0033588, GO:0035265, GO:0048530, GO:0071215, GO:0080178, GO:2000024;best_blast_hit_tair=AT5G13680.1 IKI3 family protein;best_blast_hit_sprot=sp|Q9FNA4|ELP1_ARATH Elongator complex protein 1;best_blast_hit_trembl_plants=tr|A0A072VSS4|A0A072VSS4_MEDTR Elongator complex protein 1 LjG1.1_chr1 PGSB three_prime_UTR 10854588 10855047 . - . , SANT domain-containing protein 2;interpro_id=IPR016024 (Armadillo-type fold);gene_ontology_id=N.A.;best_blast_hit_tair=AT3G12590.1 hypothetical protein;best_blast_hit_sprot=sp|A0L6Y9|MURA_MAGMM UDP-N-acetylglucosamine 1-carboxyvinyltransferase;best_blast_hit_trembl_plants=tr|A0A0B2QSQ7|A0A0B2QSQ7_GLYSO Uncharacterized protein LjG1.1_chr1 PGSB exon 10854588 10855366 . - . , Elongator complex protein 1;interpro_id=IPR006849 (Elongator complex subunit Iki3), IPR017986 (WD40-repeat-containing domain);gene_ontology_id=GO:0002098, GO:0005634, GO:0005737, GO:0005829, GO:0006351, GO:0006355, GO:0006400, GO:0006979, GO:0008283, GO:0008284, GO:0009737, GO:0009787, GO:0009965, GO:0010928, GO:0031538, GO:0033588, GO:0035265, GO:0048530, GO:0071215, GO:0080178, GO:2000024;best_blast_hit_tair=AT5G13680.1 IKI3 family protein;best_blast_hit_sprot=sp|Q9FNA4|ELP1_ARATH Elongator complex protein 1;best_blast_hit_trembl_plants=tr|A0A072VRS1|A0A072VRS1_MEDTR Elongator complex protein 1 LjG1.1_chr1 PGSB exon 10855048 10855366 . - . , Elongator complex protein 1;interpro_id=N.A.;gene_ontology_id=GO:0002098, GO:0005634, GO:0005737, GO:0005829, GO:0006351, GO:0006355, GO:0006400, GO:0006979, GO:0008283, GO:0008284, GO:0009737, GO:0009787, GO:0009965, GO:0010928, GO:0031538, GO:0033588, GO:0035265, GO:0048530, GO:0071215, GO:0080178, GO:2000024;best_blast_hit_tair=AT5G13680.1 IKI3 family protein;best_blast_hit_sprot=sp|Q9FNA4|ELP1_ARATH Elongator complex protein 1;best_blast_hit_trembl_plants=tr|A0A072VSS4|A0A072VSS4_MEDTR Elongator complex protein 1 LjG1.1_chr1 PGSB exon 10855048 10855366 . - . , SANT domain-containing protein 2;interpro_id=N.A.;gene_ontology_id=N.A.;best_blast_hit_tair=AT3G12590.1 hypothetical protein;best_blast_hit_sprot=sp|A0L6Y9|MURA_MAGMM UDP-N-acetylglucosamine 1-carboxyvinyltransferase;best_blast_hit_trembl_plants=tr|A0A0B2QSQ7|A0A0B2QSQ7_GLYSO Uncharacterized protein LjG1.1_chr1 PGSB exon 10861283 10861738 . - .	Elongator complex protein 1; TAIR: AT5G13680.1 IKI3 family protein; Swiss-Prot: sp|Q9FNA4|ELP1_ARATH Elongator complex protein 1; TrEMBL-Plants: tr|A0A072VRS1|A0A072VRS1_MEDTR Elongator complex protein 1; Found in the gene: LotjaGi1g1v0075200, Elongator complex protein 1; TAIR: AT5G13680.1 IKI3 family protein; Swiss-Prot: sp|Q9FNA4|ELP1_ARATH Elongator complex protein 1; TrEMBL-Plants: tr|A0A072VSS4|A0A072VSS4_MEDTR Elongator complex protein 1; Found in the gene: LotjaGi1g1v0075200
LotjaGi1g1v0075200.1.nasc005	LotjaGi1g1v0075200	LotjaGi1g1v0075200	LotjaGi1g1v0075200.1.nasc005.p2																						TRUE	0.9903	3563	138	0.39688	4.97207	1	0.935907	coding	LjG1.1_chr1	10854588	10874311	19724	-		GO:0002098, GO:0005515, GO:0005634, GO:0005737, GO:0005829, GO:0006351, GO:0006355, GO:0006400, GO:0006979, GO:0008283, GO:0008284, GO:0009737, GO:0009787, GO:0009965, GO:0010928, GO:0031538, GO:0033588, GO:0035265, GO:0048530, GO:0071215, GO:0080178, GO:2000024	Elongator complex protein 1;interpro_id=IPR006849 (Elongator complex subunit Iki3);gene_ontology_id=GO:0002098, GO:0005634, GO:0005737, GO:0005829, GO:0006351, GO:0006355, GO:0006400, GO:0006979, GO:0008283, GO:0008284, GO:0009737, GO:0009787, GO:0009965, GO:0010928, GO:0031538, GO:0033588, GO:0035265, GO:0048530, GO:0071215, GO:0080178, GO:2000024;best_blast_hit_tair=AT5G13680.1 IKI3 family protein;best_blast_hit_sprot=sp|Q9FNA4|ELP1_ARATH Elongator complex protein 1;best_blast_hit_trembl_plants=tr|A0A072VSS4|A0A072VSS4_MEDTR Elongator complex protein 1 LjG1.1_chr1 PGSB three_prime_UTR 10854588 10855047 . - . , SANT domain-containing protein 2;interpro_id=IPR016024 (Armadillo-type fold);gene_ontology_id=N.A.;best_blast_hit_tair=AT3G12590.1 hypothetical protein;best_blast_hit_sprot=sp|A0L6Y9|MURA_MAGMM UDP-N-acetylglucosamine 1-carboxyvinyltransferase;best_blast_hit_trembl_plants=tr|A0A0B2QSQ7|A0A0B2QSQ7_GLYSO Uncharacterized protein LjG1.1_chr1 PGSB exon 10854588 10855366 . - . , Elongator complex protein 1;interpro_id=IPR006849 (Elongator complex subunit Iki3), IPR017986 (WD40-repeat-containing domain);gene_ontology_id=GO:0002098, GO:0005634, GO:0005737, GO:0005829, GO:0006351, GO:0006355, GO:0006400, GO:0006979, GO:0008283, GO:0008284, GO:0009737, GO:0009787, GO:0009965, GO:0010928, GO:0031538, GO:0033588, GO:0035265, GO:0048530, GO:0071215, GO:0080178, GO:2000024;best_blast_hit_tair=AT5G13680.1 IKI3 family protein;best_blast_hit_sprot=sp|Q9FNA4|ELP1_ARATH Elongator complex protein 1;best_blast_hit_trembl_plants=tr|A0A072VRS1|A0A072VRS1_MEDTR Elongator complex protein 1 LjG1.1_chr1 PGSB exon 10855048 10855366 . - . , Elongator complex protein 1;interpro_id=N.A.;gene_ontology_id=GO:0002098, GO:0005634, GO:0005737, GO:0005829, GO:0006351, GO:0006355, GO:0006400, GO:0006979, GO:0008283, GO:0008284, GO:0009737, GO:0009787, GO:0009965, GO:0010928, GO:0031538, GO:0033588, GO:0035265, GO:0048530, GO:0071215, GO:0080178, GO:2000024;best_blast_hit_tair=AT5G13680.1 IKI3 family protein;best_blast_hit_sprot=sp|Q9FNA4|ELP1_ARATH Elongator complex protein 1;best_blast_hit_trembl_plants=tr|A0A072VSS4|A0A072VSS4_MEDTR Elongator complex protein 1 LjG1.1_chr1 PGSB exon 10855048 10855366 . - . , SANT domain-containing protein 2;interpro_id=N.A.;gene_ontology_id=N.A.;best_blast_hit_tair=AT3G12590.1 hypothetical protein;best_blast_hit_sprot=sp|A0L6Y9|MURA_MAGMM UDP-N-acetylglucosamine 1-carboxyvinyltransferase;best_blast_hit_trembl_plants=tr|A0A0B2QSQ7|A0A0B2QSQ7_GLYSO Uncharacterized protein LjG1.1_chr1 PGSB exon 10861283 10861738 . - .	Elongator complex protein 1; TAIR: AT5G13680.1 IKI3 family protein; Swiss-Prot: sp|Q9FNA4|ELP1_ARATH Elongator complex protein 1; TrEMBL-Plants: tr|A0A072VRS1|A0A072VRS1_MEDTR Elongator complex protein 1; Found in the gene: LotjaGi1g1v0075200, Elongator complex protein 1; TAIR: AT5G13680.1 IKI3 family protein; Swiss-Prot: sp|Q9FNA4|ELP1_ARATH Elongator complex protein 1; TrEMBL-Plants: tr|A0A072VSS4|A0A072VSS4_MEDTR Elongator complex protein 1; Found in the gene: LotjaGi1g1v0075200
LotjaGi1g1v0075200.1.nasc005	LotjaGi1g1v0075200	LotjaGi1g1v0075200	LotjaGi1g1v0075200.1.nasc005.p1																						TRUE	0.92867	3563	138	0.39688	4.97207	1	0.935907	coding	LjG1.1_chr1	10854588	10874311	19724	-		GO:0002098, GO:0005515, GO:0005634, GO:0005737, GO:0005829, GO:0006351, GO:0006355, GO:0006400, GO:0006979, GO:0008283, GO:0008284, GO:0009737, GO:0009787, GO:0009965, GO:0010928, GO:0031538, GO:0033588, GO:0035265, GO:0048530, GO:0071215, GO:0080178, GO:2000024	Elongator complex protein 1;interpro_id=IPR006849 (Elongator complex subunit Iki3);gene_ontology_id=GO:0002098, GO:0005634, GO:0005737, GO:0005829, GO:0006351, GO:0006355, GO:0006400, GO:0006979, GO:0008283, GO:0008284, GO:0009737, GO:0009787, GO:0009965, GO:0010928, GO:0031538, GO:0033588, GO:0035265, GO:0048530, GO:0071215, GO:0080178, GO:2000024;best_blast_hit_tair=AT5G13680.1 IKI3 family protein;best_blast_hit_sprot=sp|Q9FNA4|ELP1_ARATH Elongator complex protein 1;best_blast_hit_trembl_plants=tr|A0A072VSS4|A0A072VSS4_MEDTR Elongator complex protein 1 LjG1.1_chr1 PGSB three_prime_UTR 10854588 10855047 . - . , SANT domain-containing protein 2;interpro_id=IPR016024 (Armadillo-type fold);gene_ontology_id=N.A.;best_blast_hit_tair=AT3G12590.1 hypothetical protein;best_blast_hit_sprot=sp|A0L6Y9|MURA_MAGMM UDP-N-acetylglucosamine 1-carboxyvinyltransferase;best_blast_hit_trembl_plants=tr|A0A0B2QSQ7|A0A0B2QSQ7_GLYSO Uncharacterized protein LjG1.1_chr1 PGSB exon 10854588 10855366 . - . , Elongator complex protein 1;interpro_id=IPR006849 (Elongator complex subunit Iki3), IPR017986 (WD40-repeat-containing domain);gene_ontology_id=GO:0002098, GO:0005634, GO:0005737, GO:0005829, GO:0006351, GO:0006355, GO:0006400, GO:0006979, GO:0008283, GO:0008284, GO:0009737, GO:0009787, GO:0009965, GO:0010928, GO:0031538, GO:0033588, GO:0035265, GO:0048530, GO:0071215, GO:0080178, GO:2000024;best_blast_hit_tair=AT5G13680.1 IKI3 family protein;best_blast_hit_sprot=sp|Q9FNA4|ELP1_ARATH Elongator complex protein 1;best_blast_hit_trembl_plants=tr|A0A072VRS1|A0A072VRS1_MEDTR Elongator complex protein 1 LjG1.1_chr1 PGSB exon 10855048 10855366 . - . , Elongator complex protein 1;interpro_id=N.A.;gene_ontology_id=GO:0002098, GO:0005634, GO:0005737, GO:0005829, GO:0006351, GO:0006355, GO:0006400, GO:0006979, GO:0008283, GO:0008284, GO:0009737, GO:0009787, GO:0009965, GO:0010928, GO:0031538, GO:0033588, GO:0035265, GO:0048530, GO:0071215, GO:0080178, GO:2000024;best_blast_hit_tair=AT5G13680.1 IKI3 family protein;best_blast_hit_sprot=sp|Q9FNA4|ELP1_ARATH Elongator complex protein 1;best_blast_hit_trembl_plants=tr|A0A072VSS4|A0A072VSS4_MEDTR Elongator complex protein 1 LjG1.1_chr1 PGSB exon 10855048 10855366 . - . , SANT domain-containing protein 2;interpro_id=N.A.;gene_ontology_id=N.A.;best_blast_hit_tair=AT3G12590.1 hypothetical protein;best_blast_hit_sprot=sp|A0L6Y9|MURA_MAGMM UDP-N-acetylglucosamine 1-carboxyvinyltransferase;best_blast_hit_trembl_plants=tr|A0A0B2QSQ7|A0A0B2QSQ7_GLYSO Uncharacterized protein LjG1.1_chr1 PGSB exon 10861283 10861738 . - .	Elongator complex protein 1; TAIR: AT5G13680.1 IKI3 family protein; Swiss-Prot: sp|Q9FNA4|ELP1_ARATH Elongator complex protein 1; TrEMBL-Plants: tr|A0A072VRS1|A0A072VRS1_MEDTR Elongator complex protein 1; Found in the gene: LotjaGi1g1v0075200, Elongator complex protein 1; TAIR: AT5G13680.1 IKI3 family protein; Swiss-Prot: sp|Q9FNA4|ELP1_ARATH Elongator complex protein 1; TrEMBL-Plants: tr|A0A072VSS4|A0A072VSS4_MEDTR Elongator complex protein 1; Found in the gene: LotjaGi1g1v0075200
LotjaGi1g1v0075200.1.nasc005	LotjaGi1g1v0075200	LotjaGi1g1v0075200	LotjaGi1g1v0075200.1.nasc005.p3																						FALSE	0.1071	3563	138	0.39688	4.97207	1	0.935907	coding	LjG1.1_chr1	10854588	10874311	19724	-		GO:0002098, GO:0005515, GO:0005634, GO:0005737, GO:0005829, GO:0006351, GO:0006355, GO:0006400, GO:0006979, GO:0008283, GO:0008284, GO:0009737, GO:0009787, GO:0009965, GO:0010928, GO:0031538, GO:0033588, GO:0035265, GO:0048530, GO:0071215, GO:0080178, GO:2000024	Elongator complex protein 1;interpro_id=IPR006849 (Elongator complex subunit Iki3);gene_ontology_id=GO:0002098, GO:0005634, GO:0005737, GO:0005829, GO:0006351, GO:0006355, GO:0006400, GO:0006979, GO:0008283, GO:0008284, GO:0009737, GO:0009787, GO:0009965, GO:0010928, GO:0031538, GO:0033588, GO:0035265, GO:0048530, GO:0071215, GO:0080178, GO:2000024;best_blast_hit_tair=AT5G13680.1 IKI3 family protein;best_blast_hit_sprot=sp|Q9FNA4|ELP1_ARATH Elongator complex protein 1;best_blast_hit_trembl_plants=tr|A0A072VSS4|A0A072VSS4_MEDTR Elongator complex protein 1 LjG1.1_chr1 PGSB three_prime_UTR 10854588 10855047 . - . , SANT domain-containing protein 2;interpro_id=IPR016024 (Armadillo-type fold);gene_ontology_id=N.A.;best_blast_hit_tair=AT3G12590.1 hypothetical protein;best_blast_hit_sprot=sp|A0L6Y9|MURA_MAGMM UDP-N-acetylglucosamine 1-carboxyvinyltransferase;best_blast_hit_trembl_plants=tr|A0A0B2QSQ7|A0A0B2QSQ7_GLYSO Uncharacterized protein LjG1.1_chr1 PGSB exon 10854588 10855366 . - . , Elongator complex protein 1;interpro_id=IPR006849 (Elongator complex subunit Iki3), IPR017986 (WD40-repeat-containing domain);gene_ontology_id=GO:0002098, GO:0005634, GO:0005737, GO:0005829, GO:0006351, GO:0006355, GO:0006400, GO:0006979, GO:0008283, GO:0008284, GO:0009737, GO:0009787, GO:0009965, GO:0010928, GO:0031538, GO:0033588, GO:0035265, GO:0048530, GO:0071215, GO:0080178, GO:2000024;best_blast_hit_tair=AT5G13680.1 IKI3 family protein;best_blast_hit_sprot=sp|Q9FNA4|ELP1_ARATH Elongator complex protein 1;best_blast_hit_trembl_plants=tr|A0A072VRS1|A0A072VRS1_MEDTR Elongator complex protein 1 LjG1.1_chr1 PGSB exon 10855048 10855366 . - . , Elongator complex protein 1;interpro_id=N.A.;gene_ontology_id=GO:0002098, GO:0005634, GO:0005737, GO:0005829, GO:0006351, GO:0006355, GO:0006400, GO:0006979, GO:0008283, GO:0008284, GO:0009737, GO:0009787, GO:0009965, GO:0010928, GO:0031538, GO:0033588, GO:0035265, GO:0048530, GO:0071215, GO:0080178, GO:2000024;best_blast_hit_tair=AT5G13680.1 IKI3 family protein;best_blast_hit_sprot=sp|Q9FNA4|ELP1_ARATH Elongator complex protein 1;best_blast_hit_trembl_plants=tr|A0A072VSS4|A0A072VSS4_MEDTR Elongator complex protein 1 LjG1.1_chr1 PGSB exon 10855048 10855366 . - . , SANT domain-containing protein 2;interpro_id=N.A.;gene_ontology_id=N.A.;best_blast_hit_tair=AT3G12590.1 hypothetical protein;best_blast_hit_sprot=sp|A0L6Y9|MURA_MAGMM UDP-N-acetylglucosamine 1-carboxyvinyltransferase;best_blast_hit_trembl_plants=tr|A0A0B2QSQ7|A0A0B2QSQ7_GLYSO Uncharacterized protein LjG1.1_chr1 PGSB exon 10861283 10861738 . - .	Elongator complex protein 1; TAIR: AT5G13680.1 IKI3 family protein; Swiss-Prot: sp|Q9FNA4|ELP1_ARATH Elongator complex protein 1; TrEMBL-Plants: tr|A0A072VRS1|A0A072VRS1_MEDTR Elongator complex protein 1; Found in the gene: LotjaGi1g1v0075200, Elongator complex protein 1; TAIR: AT5G13680.1 IKI3 family protein; Swiss-Prot: sp|Q9FNA4|ELP1_ARATH Elongator complex protein 1; TrEMBL-Plants: tr|A0A072VSS4|A0A072VSS4_MEDTR Elongator complex protein 1; Found in the gene: LotjaGi1g1v0075200
LotjaGi1g1v0075200.1.nasc006	LotjaGi1g1v0075200	LotjaGi1g1v0075200	LotjaGi1g1v0075200.1.nasc006.p1																						TRUE	0.92867	4413	234	0.38676	4.38953	1	0.999902	coding	LjG1.1_chr1	10854588	10874311	19724	-		GO:0002098, GO:0005515, GO:0005634, GO:0005737, GO:0005829, GO:0006351, GO:0006355, GO:0006400, GO:0006979, GO:0008283, GO:0008284, GO:0009737, GO:0009787, GO:0009965, GO:0010928, GO:0031538, GO:0033588, GO:0035265, GO:0048530, GO:0071215, GO:0080178, GO:2000024	Elongator complex protein 1;interpro_id=IPR006849 (Elongator complex subunit Iki3);gene_ontology_id=GO:0002098, GO:0005634, GO:0005737, GO:0005829, GO:0006351, GO:0006355, GO:0006400, GO:0006979, GO:0008283, GO:0008284, GO:0009737, GO:0009787, GO:0009965, GO:0010928, GO:0031538, GO:0033588, GO:0035265, GO:0048530, GO:0071215, GO:0080178, GO:2000024;best_blast_hit_tair=AT5G13680.1 IKI3 family protein;best_blast_hit_sprot=sp|Q9FNA4|ELP1_ARATH Elongator complex protein 1;best_blast_hit_trembl_plants=tr|A0A072VSS4|A0A072VSS4_MEDTR Elongator complex protein 1 LjG1.1_chr1 PGSB three_prime_UTR 10854588 10855047 . - . , SANT domain-containing protein 2;interpro_id=IPR016024 (Armadillo-type fold);gene_ontology_id=N.A.;best_blast_hit_tair=AT3G12590.1 hypothetical protein;best_blast_hit_sprot=sp|A0L6Y9|MURA_MAGMM UDP-N-acetylglucosamine 1-carboxyvinyltransferase;best_blast_hit_trembl_plants=tr|A0A0B2QSQ7|A0A0B2QSQ7_GLYSO Uncharacterized protein LjG1.1_chr1 PGSB exon 10854588 10855366 . - . , Elongator complex protein 1;interpro_id=IPR006849 (Elongator complex subunit Iki3), IPR017986 (WD40-repeat-containing domain);gene_ontology_id=GO:0002098, GO:0005634, GO:0005737, GO:0005829, GO:0006351, GO:0006355, GO:0006400, GO:0006979, GO:0008283, GO:0008284, GO:0009737, GO:0009787, GO:0009965, GO:0010928, GO:0031538, GO:0033588, GO:0035265, GO:0048530, GO:0071215, GO:0080178, GO:2000024;best_blast_hit_tair=AT5G13680.1 IKI3 family protein;best_blast_hit_sprot=sp|Q9FNA4|ELP1_ARATH Elongator complex protein 1;best_blast_hit_trembl_plants=tr|A0A072VRS1|A0A072VRS1_MEDTR Elongator complex protein 1 LjG1.1_chr1 PGSB exon 10855048 10855366 . - . , Elongator complex protein 1;interpro_id=N.A.;gene_ontology_id=GO:0002098, GO:0005634, GO:0005737, GO:0005829, GO:0006351, GO:0006355, GO:0006400, GO:0006979, GO:0008283, GO:0008284, GO:0009737, GO:0009787, GO:0009965, GO:0010928, GO:0031538, GO:0033588, GO:0035265, GO:0048530, GO:0071215, GO:0080178, GO:2000024;best_blast_hit_tair=AT5G13680.1 IKI3 family protein;best_blast_hit_sprot=sp|Q9FNA4|ELP1_ARATH Elongator complex protein 1;best_blast_hit_trembl_plants=tr|A0A072VSS4|A0A072VSS4_MEDTR Elongator complex protein 1 LjG1.1_chr1 PGSB exon 10855048 10855366 . - . , SANT domain-containing protein 2;interpro_id=N.A.;gene_ontology_id=N.A.;best_blast_hit_tair=AT3G12590.1 hypothetical protein;best_blast_hit_sprot=sp|A0L6Y9|MURA_MAGMM UDP-N-acetylglucosamine 1-carboxyvinyltransferase;best_blast_hit_trembl_plants=tr|A0A0B2QSQ7|A0A0B2QSQ7_GLYSO Uncharacterized protein LjG1.1_chr1 PGSB exon 10861283 10861738 . - .	Elongator complex protein 1; TAIR: AT5G13680.1 IKI3 family protein; Swiss-Prot: sp|Q9FNA4|ELP1_ARATH Elongator complex protein 1; TrEMBL-Plants: tr|A0A072VRS1|A0A072VRS1_MEDTR Elongator complex protein 1; Found in the gene: LotjaGi1g1v0075200, Elongator complex protein 1; TAIR: AT5G13680.1 IKI3 family protein; Swiss-Prot: sp|Q9FNA4|ELP1_ARATH Elongator complex protein 1; TrEMBL-Plants: tr|A0A072VSS4|A0A072VSS4_MEDTR Elongator complex protein 1; Found in the gene: LotjaGi1g1v0075200
LotjaGi1g1v0075200.1.nasc006	LotjaGi1g1v0075200	LotjaGi1g1v0075200	LotjaGi1g1v0075200.1.nasc006.p2																						TRUE	0.99588	4413	234	0.38676	4.38953	1	0.999902	coding	LjG1.1_chr1	10854588	10874311	19724	-		GO:0002098, GO:0005515, GO:0005634, GO:0005737, GO:0005829, GO:0006351, GO:0006355, GO:0006400, GO:0006979, GO:0008283, GO:0008284, GO:0009737, GO:0009787, GO:0009965, GO:0010928, GO:0031538, GO:0033588, GO:0035265, GO:0048530, GO:0071215, GO:0080178, GO:2000024	Elongator complex protein 1;interpro_id=IPR006849 (Elongator complex subunit Iki3);gene_ontology_id=GO:0002098, GO:0005634, GO:0005737, GO:0005829, GO:0006351, GO:0006355, GO:0006400, GO:0006979, GO:0008283, GO:0008284, GO:0009737, GO:0009787, GO:0009965, GO:0010928, GO:0031538, GO:0033588, GO:0035265, GO:0048530, GO:0071215, GO:0080178, GO:2000024;best_blast_hit_tair=AT5G13680.1 IKI3 family protein;best_blast_hit_sprot=sp|Q9FNA4|ELP1_ARATH Elongator complex protein 1;best_blast_hit_trembl_plants=tr|A0A072VSS4|A0A072VSS4_MEDTR Elongator complex protein 1 LjG1.1_chr1 PGSB three_prime_UTR 10854588 10855047 . - . , SANT domain-containing protein 2;interpro_id=IPR016024 (Armadillo-type fold);gene_ontology_id=N.A.;best_blast_hit_tair=AT3G12590.1 hypothetical protein;best_blast_hit_sprot=sp|A0L6Y9|MURA_MAGMM UDP-N-acetylglucosamine 1-carboxyvinyltransferase;best_blast_hit_trembl_plants=tr|A0A0B2QSQ7|A0A0B2QSQ7_GLYSO Uncharacterized protein LjG1.1_chr1 PGSB exon 10854588 10855366 . - . , Elongator complex protein 1;interpro_id=IPR006849 (Elongator complex subunit Iki3), IPR017986 (WD40-repeat-containing domain);gene_ontology_id=GO:0002098, GO:0005634, GO:0005737, GO:0005829, GO:0006351, GO:0006355, GO:0006400, GO:0006979, GO:0008283, GO:0008284, GO:0009737, GO:0009787, GO:0009965, GO:0010928, GO:0031538, GO:0033588, GO:0035265, GO:0048530, GO:0071215, GO:0080178, GO:2000024;best_blast_hit_tair=AT5G13680.1 IKI3 family protein;best_blast_hit_sprot=sp|Q9FNA4|ELP1_ARATH Elongator complex protein 1;best_blast_hit_trembl_plants=tr|A0A072VRS1|A0A072VRS1_MEDTR Elongator complex protein 1 LjG1.1_chr1 PGSB exon 10855048 10855366 . - . , Elongator complex protein 1;interpro_id=N.A.;gene_ontology_id=GO:0002098, GO:0005634, GO:0005737, GO:0005829, GO:0006351, GO:0006355, GO:0006400, GO:0006979, GO:0008283, GO:0008284, GO:0009737, GO:0009787, GO:0009965, GO:0010928, GO:0031538, GO:0033588, GO:0035265, GO:0048530, GO:0071215, GO:0080178, GO:2000024;best_blast_hit_tair=AT5G13680.1 IKI3 family protein;best_blast_hit_sprot=sp|Q9FNA4|ELP1_ARATH Elongator complex protein 1;best_blast_hit_trembl_plants=tr|A0A072VSS4|A0A072VSS4_MEDTR Elongator complex protein 1 LjG1.1_chr1 PGSB exon 10855048 10855366 . - . , SANT domain-containing protein 2;interpro_id=N.A.;gene_ontology_id=N.A.;best_blast_hit_tair=AT3G12590.1 hypothetical protein;best_blast_hit_sprot=sp|A0L6Y9|MURA_MAGMM UDP-N-acetylglucosamine 1-carboxyvinyltransferase;best_blast_hit_trembl_plants=tr|A0A0B2QSQ7|A0A0B2QSQ7_GLYSO Uncharacterized protein LjG1.1_chr1 PGSB exon 10861283 10861738 . - .	Elongator complex protein 1; TAIR: AT5G13680.1 IKI3 family protein; Swiss-Prot: sp|Q9FNA4|ELP1_ARATH Elongator complex protein 1; TrEMBL-Plants: tr|A0A072VRS1|A0A072VRS1_MEDTR Elongator complex protein 1; Found in the gene: LotjaGi1g1v0075200, Elongator complex protein 1; TAIR: AT5G13680.1 IKI3 family protein; Swiss-Prot: sp|Q9FNA4|ELP1_ARATH Elongator complex protein 1; TrEMBL-Plants: tr|A0A072VSS4|A0A072VSS4_MEDTR Elongator complex protein 1; Found in the gene: LotjaGi1g1v0075200
LotjaGi1g1v0075200.1.nasc006	LotjaGi1g1v0075200	LotjaGi1g1v0075200	LotjaGi1g1v0075200.1.nasc006.p3																						FALSE	0.1071	4413	234	0.38676	4.38953	1	0.999902	coding	LjG1.1_chr1	10854588	10874311	19724	-		GO:0002098, GO:0005515, GO:0005634, GO:0005737, GO:0005829, GO:0006351, GO:0006355, GO:0006400, GO:0006979, GO:0008283, GO:0008284, GO:0009737, GO:0009787, GO:0009965, GO:0010928, GO:0031538, GO:0033588, GO:0035265, GO:0048530, GO:0071215, GO:0080178, GO:2000024	Elongator complex protein 1;interpro_id=IPR006849 (Elongator complex subunit Iki3);gene_ontology_id=GO:0002098, GO:0005634, GO:0005737, GO:0005829, GO:0006351, GO:0006355, GO:0006400, GO:0006979, GO:0008283, GO:0008284, GO:0009737, GO:0009787, GO:0009965, GO:0010928, GO:0031538, GO:0033588, GO:0035265, GO:0048530, GO:0071215, GO:0080178, GO:2000024;best_blast_hit_tair=AT5G13680.1 IKI3 family protein;best_blast_hit_sprot=sp|Q9FNA4|ELP1_ARATH Elongator complex protein 1;best_blast_hit_trembl_plants=tr|A0A072VSS4|A0A072VSS4_MEDTR Elongator complex protein 1 LjG1.1_chr1 PGSB three_prime_UTR 10854588 10855047 . - . , SANT domain-containing protein 2;interpro_id=IPR016024 (Armadillo-type fold);gene_ontology_id=N.A.;best_blast_hit_tair=AT3G12590.1 hypothetical protein;best_blast_hit_sprot=sp|A0L6Y9|MURA_MAGMM UDP-N-acetylglucosamine 1-carboxyvinyltransferase;best_blast_hit_trembl_plants=tr|A0A0B2QSQ7|A0A0B2QSQ7_GLYSO Uncharacterized protein LjG1.1_chr1 PGSB exon 10854588 10855366 . - . , Elongator complex protein 1;interpro_id=IPR006849 (Elongator complex subunit Iki3), IPR017986 (WD40-repeat-containing domain);gene_ontology_id=GO:0002098, GO:0005634, GO:0005737, GO:0005829, GO:0006351, GO:0006355, GO:0006400, GO:0006979, GO:0008283, GO:0008284, GO:0009737, GO:0009787, GO:0009965, GO:0010928, GO:0031538, GO:0033588, GO:0035265, GO:0048530, GO:0071215, GO:0080178, GO:2000024;best_blast_hit_tair=AT5G13680.1 IKI3 family protein;best_blast_hit_sprot=sp|Q9FNA4|ELP1_ARATH Elongator complex protein 1;best_blast_hit_trembl_plants=tr|A0A072VRS1|A0A072VRS1_MEDTR Elongator complex protein 1 LjG1.1_chr1 PGSB exon 10855048 10855366 . - . , Elongator complex protein 1;interpro_id=N.A.;gene_ontology_id=GO:0002098, GO:0005634, GO:0005737, GO:0005829, GO:0006351, GO:0006355, GO:0006400, GO:0006979, GO:0008283, GO:0008284, GO:0009737, GO:0009787, GO:0009965, GO:0010928, GO:0031538, GO:0033588, GO:0035265, GO:0048530, GO:0071215, GO:0080178, GO:2000024;best_blast_hit_tair=AT5G13680.1 IKI3 family protein;best_blast_hit_sprot=sp|Q9FNA4|ELP1_ARATH Elongator complex protein 1;best_blast_hit_trembl_plants=tr|A0A072VSS4|A0A072VSS4_MEDTR Elongator complex protein 1 LjG1.1_chr1 PGSB exon 10855048 10855366 . - . , SANT domain-containing protein 2;interpro_id=N.A.;gene_ontology_id=N.A.;best_blast_hit_tair=AT3G12590.1 hypothetical protein;best_blast_hit_sprot=sp|A0L6Y9|MURA_MAGMM UDP-N-acetylglucosamine 1-carboxyvinyltransferase;best_blast_hit_trembl_plants=tr|A0A0B2QSQ7|A0A0B2QSQ7_GLYSO Uncharacterized protein LjG1.1_chr1 PGSB exon 10861283 10861738 . - .	Elongator complex protein 1; TAIR: AT5G13680.1 IKI3 family protein; Swiss-Prot: sp|Q9FNA4|ELP1_ARATH Elongator complex protein 1; TrEMBL-Plants: tr|A0A072VRS1|A0A072VRS1_MEDTR Elongator complex protein 1; Found in the gene: LotjaGi1g1v0075200, Elongator complex protein 1; TAIR: AT5G13680.1 IKI3 family protein; Swiss-Prot: sp|Q9FNA4|ELP1_ARATH Elongator complex protein 1; TrEMBL-Plants: tr|A0A072VSS4|A0A072VSS4_MEDTR Elongator complex protein 1; Found in the gene: LotjaGi1g1v0075200
LotjaGi1g1v0075200.1.nasc007	LotjaGi1g1v0075200	LotjaGi1g1v0075200	LotjaGi1g1v0075200.1.nasc007.p2																						TRUE	0.9958	4627	267	0.3882	4.54566	1	0.999987	coding	LjG1.1_chr1	10854588	10874311	19724	-		GO:0002098, GO:0005515, GO:0005634, GO:0005737, GO:0005829, GO:0006351, GO:0006355, GO:0006400, GO:0006979, GO:0008283, GO:0008284, GO:0009737, GO:0009787, GO:0009965, GO:0010928, GO:0031538, GO:0033588, GO:0035265, GO:0048530, GO:0071215, GO:0080178, GO:2000024	Elongator complex protein 1;interpro_id=IPR006849 (Elongator complex subunit Iki3);gene_ontology_id=GO:0002098, GO:0005634, GO:0005737, GO:0005829, GO:0006351, GO:0006355, GO:0006400, GO:0006979, GO:0008283, GO:0008284, GO:0009737, GO:0009787, GO:0009965, GO:0010928, GO:0031538, GO:0033588, GO:0035265, GO:0048530, GO:0071215, GO:0080178, GO:2000024;best_blast_hit_tair=AT5G13680.1 IKI3 family protein;best_blast_hit_sprot=sp|Q9FNA4|ELP1_ARATH Elongator complex protein 1;best_blast_hit_trembl_plants=tr|A0A072VSS4|A0A072VSS4_MEDTR Elongator complex protein 1 LjG1.1_chr1 PGSB three_prime_UTR 10854588 10855047 . - . , SANT domain-containing protein 2;interpro_id=IPR016024 (Armadillo-type fold);gene_ontology_id=N.A.;best_blast_hit_tair=AT3G12590.1 hypothetical protein;best_blast_hit_sprot=sp|A0L6Y9|MURA_MAGMM UDP-N-acetylglucosamine 1-carboxyvinyltransferase;best_blast_hit_trembl_plants=tr|A0A0B2QSQ7|A0A0B2QSQ7_GLYSO Uncharacterized protein LjG1.1_chr1 PGSB exon 10854588 10855366 . - . , Elongator complex protein 1;interpro_id=IPR006849 (Elongator complex subunit Iki3), IPR017986 (WD40-repeat-containing domain);gene_ontology_id=GO:0002098, GO:0005634, GO:0005737, GO:0005829, GO:0006351, GO:0006355, GO:0006400, GO:0006979, GO:0008283, GO:0008284, GO:0009737, GO:0009787, GO:0009965, GO:0010928, GO:0031538, GO:0033588, GO:0035265, GO:0048530, GO:0071215, GO:0080178, GO:2000024;best_blast_hit_tair=AT5G13680.1 IKI3 family protein;best_blast_hit_sprot=sp|Q9FNA4|ELP1_ARATH Elongator complex protein 1;best_blast_hit_trembl_plants=tr|A0A072VRS1|A0A072VRS1_MEDTR Elongator complex protein 1 LjG1.1_chr1 PGSB exon 10855048 10855366 . - . , Elongator complex protein 1;interpro_id=N.A.;gene_ontology_id=GO:0002098, GO:0005634, GO:0005737, GO:0005829, GO:0006351, GO:0006355, GO:0006400, GO:0006979, GO:0008283, GO:0008284, GO:0009737, GO:0009787, GO:0009965, GO:0010928, GO:0031538, GO:0033588, GO:0035265, GO:0048530, GO:0071215, GO:0080178, GO:2000024;best_blast_hit_tair=AT5G13680.1 IKI3 family protein;best_blast_hit_sprot=sp|Q9FNA4|ELP1_ARATH Elongator complex protein 1;best_blast_hit_trembl_plants=tr|A0A072VSS4|A0A072VSS4_MEDTR Elongator complex protein 1 LjG1.1_chr1 PGSB exon 10855048 10855366 . - . , SANT domain-containing protein 2;interpro_id=N.A.;gene_ontology_id=N.A.;best_blast_hit_tair=AT3G12590.1 hypothetical protein;best_blast_hit_sprot=sp|A0L6Y9|MURA_MAGMM UDP-N-acetylglucosamine 1-carboxyvinyltransferase;best_blast_hit_trembl_plants=tr|A0A0B2QSQ7|A0A0B2QSQ7_GLYSO Uncharacterized protein LjG1.1_chr1 PGSB exon 10861283 10861738 . - .	Elongator complex protein 1; TAIR: AT5G13680.1 IKI3 family protein; Swiss-Prot: sp|Q9FNA4|ELP1_ARATH Elongator complex protein 1; TrEMBL-Plants: tr|A0A072VRS1|A0A072VRS1_MEDTR Elongator complex protein 1; Found in the gene: LotjaGi1g1v0075200, Elongator complex protein 1; TAIR: AT5G13680.1 IKI3 family protein; Swiss-Prot: sp|Q9FNA4|ELP1_ARATH Elongator complex protein 1; TrEMBL-Plants: tr|A0A072VSS4|A0A072VSS4_MEDTR Elongator complex protein 1; Found in the gene: LotjaGi1g1v0075200
LotjaGi1g1v0075200.1.nasc007	LotjaGi1g1v0075200	LotjaGi1g1v0075200	LotjaGi1g1v0075200.1.nasc007.p1																						TRUE	0.92867	4627	267	0.3882	4.54566	1	0.999987	coding	LjG1.1_chr1	10854588	10874311	19724	-		GO:0002098, GO:0005515, GO:0005634, GO:0005737, GO:0005829, GO:0006351, GO:0006355, GO:0006400, GO:0006979, GO:0008283, GO:0008284, GO:0009737, GO:0009787, GO:0009965, GO:0010928, GO:0031538, GO:0033588, GO:0035265, GO:0048530, GO:0071215, GO:0080178, GO:2000024	Elongator complex protein 1;interpro_id=IPR006849 (Elongator complex subunit Iki3);gene_ontology_id=GO:0002098, GO:0005634, GO:0005737, GO:0005829, GO:0006351, GO:0006355, GO:0006400, GO:0006979, GO:0008283, GO:0008284, GO:0009737, GO:0009787, GO:0009965, GO:0010928, GO:0031538, GO:0033588, GO:0035265, GO:0048530, GO:0071215, GO:0080178, GO:2000024;best_blast_hit_tair=AT5G13680.1 IKI3 family protein;best_blast_hit_sprot=sp|Q9FNA4|ELP1_ARATH Elongator complex protein 1;best_blast_hit_trembl_plants=tr|A0A072VSS4|A0A072VSS4_MEDTR Elongator complex protein 1 LjG1.1_chr1 PGSB three_prime_UTR 10854588 10855047 . - . , SANT domain-containing protein 2;interpro_id=IPR016024 (Armadillo-type fold);gene_ontology_id=N.A.;best_blast_hit_tair=AT3G12590.1 hypothetical protein;best_blast_hit_sprot=sp|A0L6Y9|MURA_MAGMM UDP-N-acetylglucosamine 1-carboxyvinyltransferase;best_blast_hit_trembl_plants=tr|A0A0B2QSQ7|A0A0B2QSQ7_GLYSO Uncharacterized protein LjG1.1_chr1 PGSB exon 10854588 10855366 . - . , Elongator complex protein 1;interpro_id=IPR006849 (Elongator complex subunit Iki3), IPR017986 (WD40-repeat-containing domain);gene_ontology_id=GO:0002098, GO:0005634, GO:0005737, GO:0005829, GO:0006351, GO:0006355, GO:0006400, GO:0006979, GO:0008283, GO:0008284, GO:0009737, GO:0009787, GO:0009965, GO:0010928, GO:0031538, GO:0033588, GO:0035265, GO:0048530, GO:0071215, GO:0080178, GO:2000024;best_blast_hit_tair=AT5G13680.1 IKI3 family protein;best_blast_hit_sprot=sp|Q9FNA4|ELP1_ARATH Elongator complex protein 1;best_blast_hit_trembl_plants=tr|A0A072VRS1|A0A072VRS1_MEDTR Elongator complex protein 1 LjG1.1_chr1 PGSB exon 10855048 10855366 . - . , Elongator complex protein 1;interpro_id=N.A.;gene_ontology_id=GO:0002098, GO:0005634, GO:0005737, GO:0005829, GO:0006351, GO:0006355, GO:0006400, GO:0006979, GO:0008283, GO:0008284, GO:0009737, GO:0009787, GO:0009965, GO:0010928, GO:0031538, GO:0033588, GO:0035265, GO:0048530, GO:0071215, GO:0080178, GO:2000024;best_blast_hit_tair=AT5G13680.1 IKI3 family protein;best_blast_hit_sprot=sp|Q9FNA4|ELP1_ARATH Elongator complex protein 1;best_blast_hit_trembl_plants=tr|A0A072VSS4|A0A072VSS4_MEDTR Elongator complex protein 1 LjG1.1_chr1 PGSB exon 10855048 10855366 . - . , SANT domain-containing protein 2;interpro_id=N.A.;gene_ontology_id=N.A.;best_blast_hit_tair=AT3G12590.1 hypothetical protein;best_blast_hit_sprot=sp|A0L6Y9|MURA_MAGMM UDP-N-acetylglucosamine 1-carboxyvinyltransferase;best_blast_hit_trembl_plants=tr|A0A0B2QSQ7|A0A0B2QSQ7_GLYSO Uncharacterized protein LjG1.1_chr1 PGSB exon 10861283 10861738 . - .	Elongator complex protein 1; TAIR: AT5G13680.1 IKI3 family protein; Swiss-Prot: sp|Q9FNA4|ELP1_ARATH Elongator complex protein 1; TrEMBL-Plants: tr|A0A072VRS1|A0A072VRS1_MEDTR Elongator complex protein 1; Found in the gene: LotjaGi1g1v0075200, Elongator complex protein 1; TAIR: AT5G13680.1 IKI3 family protein; Swiss-Prot: sp|Q9FNA4|ELP1_ARATH Elongator complex protein 1; TrEMBL-Plants: tr|A0A072VSS4|A0A072VSS4_MEDTR Elongator complex protein 1; Found in the gene: LotjaGi1g1v0075200
LotjaGi1g1v0075200.1.nasc007	LotjaGi1g1v0075200	LotjaGi1g1v0075200	LotjaGi1g1v0075200.1.nasc007.p3																						FALSE	0.1071	4627	267	0.3882	4.54566	1	0.999987	coding	LjG1.1_chr1	10854588	10874311	19724	-		GO:0002098, GO:0005515, GO:0005634, GO:0005737, GO:0005829, GO:0006351, GO:0006355, GO:0006400, GO:0006979, GO:0008283, GO:0008284, GO:0009737, GO:0009787, GO:0009965, GO:0010928, GO:0031538, GO:0033588, GO:0035265, GO:0048530, GO:0071215, GO:0080178, GO:2000024	Elongator complex protein 1;interpro_id=IPR006849 (Elongator complex subunit Iki3);gene_ontology_id=GO:0002098, GO:0005634, GO:0005737, GO:0005829, GO:0006351, GO:0006355, GO:0006400, GO:0006979, GO:0008283, GO:0008284, GO:0009737, GO:0009787, GO:0009965, GO:0010928, GO:0031538, GO:0033588, GO:0035265, GO:0048530, GO:0071215, GO:0080178, GO:2000024;best_blast_hit_tair=AT5G13680.1 IKI3 family protein;best_blast_hit_sprot=sp|Q9FNA4|ELP1_ARATH Elongator complex protein 1;best_blast_hit_trembl_plants=tr|A0A072VSS4|A0A072VSS4_MEDTR Elongator complex protein 1 LjG1.1_chr1 PGSB three_prime_UTR 10854588 10855047 . - . , SANT domain-containing protein 2;interpro_id=IPR016024 (Armadillo-type fold);gene_ontology_id=N.A.;best_blast_hit_tair=AT3G12590.1 hypothetical protein;best_blast_hit_sprot=sp|A0L6Y9|MURA_MAGMM UDP-N-acetylglucosamine 1-carboxyvinyltransferase;best_blast_hit_trembl_plants=tr|A0A0B2QSQ7|A0A0B2QSQ7_GLYSO Uncharacterized protein LjG1.1_chr1 PGSB exon 10854588 10855366 . - . , Elongator complex protein 1;interpro_id=IPR006849 (Elongator complex subunit Iki3), IPR017986 (WD40-repeat-containing domain);gene_ontology_id=GO:0002098, GO:0005634, GO:0005737, GO:0005829, GO:0006351, GO:0006355, GO:0006400, GO:0006979, GO:0008283, GO:0008284, GO:0009737, GO:0009787, GO:0009965, GO:0010928, GO:0031538, GO:0033588, GO:0035265, GO:0048530, GO:0071215, GO:0080178, GO:2000024;best_blast_hit_tair=AT5G13680.1 IKI3 family protein;best_blast_hit_sprot=sp|Q9FNA4|ELP1_ARATH Elongator complex protein 1;best_blast_hit_trembl_plants=tr|A0A072VRS1|A0A072VRS1_MEDTR Elongator complex protein 1 LjG1.1_chr1 PGSB exon 10855048 10855366 . - . , Elongator complex protein 1;interpro_id=N.A.;gene_ontology_id=GO:0002098, GO:0005634, GO:0005737, GO:0005829, GO:0006351, GO:0006355, GO:0006400, GO:0006979, GO:0008283, GO:0008284, GO:0009737, GO:0009787, GO:0009965, GO:0010928, GO:0031538, GO:0033588, GO:0035265, GO:0048530, GO:0071215, GO:0080178, GO:2000024;best_blast_hit_tair=AT5G13680.1 IKI3 family protein;best_blast_hit_sprot=sp|Q9FNA4|ELP1_ARATH Elongator complex protein 1;best_blast_hit_trembl_plants=tr|A0A072VSS4|A0A072VSS4_MEDTR Elongator complex protein 1 LjG1.1_chr1 PGSB exon 10855048 10855366 . - . , SANT domain-containing protein 2;interpro_id=N.A.;gene_ontology_id=N.A.;best_blast_hit_tair=AT3G12590.1 hypothetical protein;best_blast_hit_sprot=sp|A0L6Y9|MURA_MAGMM UDP-N-acetylglucosamine 1-carboxyvinyltransferase;best_blast_hit_trembl_plants=tr|A0A0B2QSQ7|A0A0B2QSQ7_GLYSO Uncharacterized protein LjG1.1_chr1 PGSB exon 10861283 10861738 . - .	Elongator complex protein 1; TAIR: AT5G13680.1 IKI3 family protein; Swiss-Prot: sp|Q9FNA4|ELP1_ARATH Elongator complex protein 1; TrEMBL-Plants: tr|A0A072VRS1|A0A072VRS1_MEDTR Elongator complex protein 1; Found in the gene: LotjaGi1g1v0075200, Elongator complex protein 1; TAIR: AT5G13680.1 IKI3 family protein; Swiss-Prot: sp|Q9FNA4|ELP1_ARATH Elongator complex protein 1; TrEMBL-Plants: tr|A0A072VSS4|A0A072VSS4_MEDTR Elongator complex protein 1; Found in the gene: LotjaGi1g1v0075200
LotjaGi1g1v0075200.1.nasc008	LotjaGi1g1v0075200	LotjaGi1g1v0075200	LotjaGi1g1v0075200.1.nasc008.p1																						TRUE	0.92867	4212	339	0.41884	4.81843	1	1	coding	LjG1.1_chr1	10854588	10874311	19724	-		GO:0002098, GO:0005515, GO:0005634, GO:0005737, GO:0005829, GO:0006351, GO:0006355, GO:0006400, GO:0006979, GO:0008283, GO:0008284, GO:0009737, GO:0009787, GO:0009965, GO:0010928, GO:0031538, GO:0033588, GO:0035265, GO:0048530, GO:0071215, GO:0080178, GO:2000024	Elongator complex protein 1;interpro_id=IPR006849 (Elongator complex subunit Iki3);gene_ontology_id=GO:0002098, GO:0005634, GO:0005737, GO:0005829, GO:0006351, GO:0006355, GO:0006400, GO:0006979, GO:0008283, GO:0008284, GO:0009737, GO:0009787, GO:0009965, GO:0010928, GO:0031538, GO:0033588, GO:0035265, GO:0048530, GO:0071215, GO:0080178, GO:2000024;best_blast_hit_tair=AT5G13680.1 IKI3 family protein;best_blast_hit_sprot=sp|Q9FNA4|ELP1_ARATH Elongator complex protein 1;best_blast_hit_trembl_plants=tr|A0A072VSS4|A0A072VSS4_MEDTR Elongator complex protein 1 LjG1.1_chr1 PGSB three_prime_UTR 10854588 10855047 . - . , SANT domain-containing protein 2;interpro_id=IPR016024 (Armadillo-type fold);gene_ontology_id=N.A.;best_blast_hit_tair=AT3G12590.1 hypothetical protein;best_blast_hit_sprot=sp|A0L6Y9|MURA_MAGMM UDP-N-acetylglucosamine 1-carboxyvinyltransferase;best_blast_hit_trembl_plants=tr|A0A0B2QSQ7|A0A0B2QSQ7_GLYSO Uncharacterized protein LjG1.1_chr1 PGSB exon 10854588 10855366 . - . , Elongator complex protein 1;interpro_id=IPR006849 (Elongator complex subunit Iki3), IPR017986 (WD40-repeat-containing domain);gene_ontology_id=GO:0002098, GO:0005634, GO:0005737, GO:0005829, GO:0006351, GO:0006355, GO:0006400, GO:0006979, GO:0008283, GO:0008284, GO:0009737, GO:0009787, GO:0009965, GO:0010928, GO:0031538, GO:0033588, GO:0035265, GO:0048530, GO:0071215, GO:0080178, GO:2000024;best_blast_hit_tair=AT5G13680.1 IKI3 family protein;best_blast_hit_sprot=sp|Q9FNA4|ELP1_ARATH Elongator complex protein 1;best_blast_hit_trembl_plants=tr|A0A072VRS1|A0A072VRS1_MEDTR Elongator complex protein 1 LjG1.1_chr1 PGSB exon 10855048 10855366 . - . , Elongator complex protein 1;interpro_id=N.A.;gene_ontology_id=GO:0002098, GO:0005634, GO:0005737, GO:0005829, GO:0006351, GO:0006355, GO:0006400, GO:0006979, GO:0008283, GO:0008284, GO:0009737, GO:0009787, GO:0009965, GO:0010928, GO:0031538, GO:0033588, GO:0035265, GO:0048530, GO:0071215, GO:0080178, GO:2000024;best_blast_hit_tair=AT5G13680.1 IKI3 family protein;best_blast_hit_sprot=sp|Q9FNA4|ELP1_ARATH Elongator complex protein 1;best_blast_hit_trembl_plants=tr|A0A072VSS4|A0A072VSS4_MEDTR Elongator complex protein 1 LjG1.1_chr1 PGSB exon 10855048 10855366 . - . , SANT domain-containing protein 2;interpro_id=N.A.;gene_ontology_id=N.A.;best_blast_hit_tair=AT3G12590.1 hypothetical protein;best_blast_hit_sprot=sp|A0L6Y9|MURA_MAGMM UDP-N-acetylglucosamine 1-carboxyvinyltransferase;best_blast_hit_trembl_plants=tr|A0A0B2QSQ7|A0A0B2QSQ7_GLYSO Uncharacterized protein LjG1.1_chr1 PGSB exon 10861283 10861738 . - .	Elongator complex protein 1; TAIR: AT5G13680.1 IKI3 family protein; Swiss-Prot: sp|Q9FNA4|ELP1_ARATH Elongator complex protein 1; TrEMBL-Plants: tr|A0A072VRS1|A0A072VRS1_MEDTR Elongator complex protein 1; Found in the gene: LotjaGi1g1v0075200, Elongator complex protein 1; TAIR: AT5G13680.1 IKI3 family protein; Swiss-Prot: sp|Q9FNA4|ELP1_ARATH Elongator complex protein 1; TrEMBL-Plants: tr|A0A072VSS4|A0A072VSS4_MEDTR Elongator complex protein 1; Found in the gene: LotjaGi1g1v0075200
LotjaGi1g1v0075200.1.nasc008	LotjaGi1g1v0075200	LotjaGi1g1v0075200	LotjaGi1g1v0075200.1.nasc008.p3																						FALSE	0.1071	4212	339	0.41884	4.81843	1	1	coding	LjG1.1_chr1	10854588	10874311	19724	-		GO:0002098, GO:0005515, GO:0005634, GO:0005737, GO:0005829, GO:0006351, GO:0006355, GO:0006400, GO:0006979, GO:0008283, GO:0008284, GO:0009737, GO:0009787, GO:0009965, GO:0010928, GO:0031538, GO:0033588, GO:0035265, GO:0048530, GO:0071215, GO:0080178, GO:2000024	Elongator complex protein 1;interpro_id=IPR006849 (Elongator complex subunit Iki3);gene_ontology_id=GO:0002098, GO:0005634, GO:0005737, GO:0005829, GO:0006351, GO:0006355, GO:0006400, GO:0006979, GO:0008283, GO:0008284, GO:0009737, GO:0009787, GO:0009965, GO:0010928, GO:0031538, GO:0033588, GO:0035265, GO:0048530, GO:0071215, GO:0080178, GO:2000024;best_blast_hit_tair=AT5G13680.1 IKI3 family protein;best_blast_hit_sprot=sp|Q9FNA4|ELP1_ARATH Elongator complex protein 1;best_blast_hit_trembl_plants=tr|A0A072VSS4|A0A072VSS4_MEDTR Elongator complex protein 1 LjG1.1_chr1 PGSB three_prime_UTR 10854588 10855047 . - . , SANT domain-containing protein 2;interpro_id=IPR016024 (Armadillo-type fold);gene_ontology_id=N.A.;best_blast_hit_tair=AT3G12590.1 hypothetical protein;best_blast_hit_sprot=sp|A0L6Y9|MURA_MAGMM UDP-N-acetylglucosamine 1-carboxyvinyltransferase;best_blast_hit_trembl_plants=tr|A0A0B2QSQ7|A0A0B2QSQ7_GLYSO Uncharacterized protein LjG1.1_chr1 PGSB exon 10854588 10855366 . - . , Elongator complex protein 1;interpro_id=IPR006849 (Elongator complex subunit Iki3), IPR017986 (WD40-repeat-containing domain);gene_ontology_id=GO:0002098, GO:0005634, GO:0005737, GO:0005829, GO:0006351, GO:0006355, GO:0006400, GO:0006979, GO:0008283, GO:0008284, GO:0009737, GO:0009787, GO:0009965, GO:0010928, GO:0031538, GO:0033588, GO:0035265, GO:0048530, GO:0071215, GO:0080178, GO:2000024;best_blast_hit_tair=AT5G13680.1 IKI3 family protein;best_blast_hit_sprot=sp|Q9FNA4|ELP1_ARATH Elongator complex protein 1;best_blast_hit_trembl_plants=tr|A0A072VRS1|A0A072VRS1_MEDTR Elongator complex protein 1 LjG1.1_chr1 PGSB exon 10855048 10855366 . - . , Elongator complex protein 1;interpro_id=N.A.;gene_ontology_id=GO:0002098, GO:0005634, GO:0005737, GO:0005829, GO:0006351, GO:0006355, GO:0006400, GO:0006979, GO:0008283, GO:0008284, GO:0009737, GO:0009787, GO:0009965, GO:0010928, GO:0031538, GO:0033588, GO:0035265, GO:0048530, GO:0071215, GO:0080178, GO:2000024;best_blast_hit_tair=AT5G13680.1 IKI3 family protein;best_blast_hit_sprot=sp|Q9FNA4|ELP1_ARATH Elongator complex protein 1;best_blast_hit_trembl_plants=tr|A0A072VSS4|A0A072VSS4_MEDTR Elongator complex protein 1 LjG1.1_chr1 PGSB exon 10855048 10855366 . - . , SANT domain-containing protein 2;interpro_id=N.A.;gene_ontology_id=N.A.;best_blast_hit_tair=AT3G12590.1 hypothetical protein;best_blast_hit_sprot=sp|A0L6Y9|MURA_MAGMM UDP-N-acetylglucosamine 1-carboxyvinyltransferase;best_blast_hit_trembl_plants=tr|A0A0B2QSQ7|A0A0B2QSQ7_GLYSO Uncharacterized protein LjG1.1_chr1 PGSB exon 10861283 10861738 . - .	Elongator complex protein 1; TAIR: AT5G13680.1 IKI3 family protein; Swiss-Prot: sp|Q9FNA4|ELP1_ARATH Elongator complex protein 1; TrEMBL-Plants: tr|A0A072VRS1|A0A072VRS1_MEDTR Elongator complex protein 1; Found in the gene: LotjaGi1g1v0075200, Elongator complex protein 1; TAIR: AT5G13680.1 IKI3 family protein; Swiss-Prot: sp|Q9FNA4|ELP1_ARATH Elongator complex protein 1; TrEMBL-Plants: tr|A0A072VSS4|A0A072VSS4_MEDTR Elongator complex protein 1; Found in the gene: LotjaGi1g1v0075200
LotjaGi1g1v0075200.1.nasc008	LotjaGi1g1v0075200	LotjaGi1g1v0075200	LotjaGi1g1v0075200.1.nasc008.p2																						TRUE	0.9891	4212	339	0.41884	4.81843	1	1	coding	LjG1.1_chr1	10854588	10874311	19724	-		GO:0002098, GO:0005515, GO:0005634, GO:0005737, GO:0005829, GO:0006351, GO:0006355, GO:0006400, GO:0006979, GO:0008283, GO:0008284, GO:0009737, GO:0009787, GO:0009965, GO:0010928, GO:0031538, GO:0033588, GO:0035265, GO:0048530, GO:0071215, GO:0080178, GO:2000024	Elongator complex protein 1;interpro_id=IPR006849 (Elongator complex subunit Iki3);gene_ontology_id=GO:0002098, GO:0005634, GO:0005737, GO:0005829, GO:0006351, GO:0006355, GO:0006400, GO:0006979, GO:0008283, GO:0008284, GO:0009737, GO:0009787, GO:0009965, GO:0010928, GO:0031538, GO:0033588, GO:0035265, GO:0048530, GO:0071215, GO:0080178, GO:2000024;best_blast_hit_tair=AT5G13680.1 IKI3 family protein;best_blast_hit_sprot=sp|Q9FNA4|ELP1_ARATH Elongator complex protein 1;best_blast_hit_trembl_plants=tr|A0A072VSS4|A0A072VSS4_MEDTR Elongator complex protein 1 LjG1.1_chr1 PGSB three_prime_UTR 10854588 10855047 . - . , SANT domain-containing protein 2;interpro_id=IPR016024 (Armadillo-type fold);gene_ontology_id=N.A.;best_blast_hit_tair=AT3G12590.1 hypothetical protein;best_blast_hit_sprot=sp|A0L6Y9|MURA_MAGMM UDP-N-acetylglucosamine 1-carboxyvinyltransferase;best_blast_hit_trembl_plants=tr|A0A0B2QSQ7|A0A0B2QSQ7_GLYSO Uncharacterized protein LjG1.1_chr1 PGSB exon 10854588 10855366 . - . , Elongator complex protein 1;interpro_id=IPR006849 (Elongator complex subunit Iki3), IPR017986 (WD40-repeat-containing domain);gene_ontology_id=GO:0002098, GO:0005634, GO:0005737, GO:0005829, GO:0006351, GO:0006355, GO:0006400, GO:0006979, GO:0008283, GO:0008284, GO:0009737, GO:0009787, GO:0009965, GO:0010928, GO:0031538, GO:0033588, GO:0035265, GO:0048530, GO:0071215, GO:0080178, GO:2000024;best_blast_hit_tair=AT5G13680.1 IKI3 family protein;best_blast_hit_sprot=sp|Q9FNA4|ELP1_ARATH Elongator complex protein 1;best_blast_hit_trembl_plants=tr|A0A072VRS1|A0A072VRS1_MEDTR Elongator complex protein 1 LjG1.1_chr1 PGSB exon 10855048 10855366 . - . , Elongator complex protein 1;interpro_id=N.A.;gene_ontology_id=GO:0002098, GO:0005634, GO:0005737, GO:0005829, GO:0006351, GO:0006355, GO:0006400, GO:0006979, GO:0008283, GO:0008284, GO:0009737, GO:0009787, GO:0009965, GO:0010928, GO:0031538, GO:0033588, GO:0035265, GO:0048530, GO:0071215, GO:0080178, GO:2000024;best_blast_hit_tair=AT5G13680.1 IKI3 family protein;best_blast_hit_sprot=sp|Q9FNA4|ELP1_ARATH Elongator complex protein 1;best_blast_hit_trembl_plants=tr|A0A072VSS4|A0A072VSS4_MEDTR Elongator complex protein 1 LjG1.1_chr1 PGSB exon 10855048 10855366 . - . , SANT domain-containing protein 2;interpro_id=N.A.;gene_ontology_id=N.A.;best_blast_hit_tair=AT3G12590.1 hypothetical protein;best_blast_hit_sprot=sp|A0L6Y9|MURA_MAGMM UDP-N-acetylglucosamine 1-carboxyvinyltransferase;best_blast_hit_trembl_plants=tr|A0A0B2QSQ7|A0A0B2QSQ7_GLYSO Uncharacterized protein LjG1.1_chr1 PGSB exon 10861283 10861738 . - .	Elongator complex protein 1; TAIR: AT5G13680.1 IKI3 family protein; Swiss-Prot: sp|Q9FNA4|ELP1_ARATH Elongator complex protein 1; TrEMBL-Plants: tr|A0A072VRS1|A0A072VRS1_MEDTR Elongator complex protein 1; Found in the gene: LotjaGi1g1v0075200, Elongator complex protein 1; TAIR: AT5G13680.1 IKI3 family protein; Swiss-Prot: sp|Q9FNA4|ELP1_ARATH Elongator complex protein 1; TrEMBL-Plants: tr|A0A072VSS4|A0A072VSS4_MEDTR Elongator complex protein 1; Found in the gene: LotjaGi1g1v0075200
LotjaGi1g1v0075200.1.nasc009	LotjaGi1g1v0075200	LotjaGi1g1v0075200	LotjaGi1g1v0075200.1.nasc009.p1																						TRUE	0.92867	5369	417	0.40726	4.76609	1	1	coding	LjG1.1_chr1	10854588	10874311	19724	-		GO:0002098, GO:0005515, GO:0005634, GO:0005737, GO:0005829, GO:0006351, GO:0006355, GO:0006400, GO:0006979, GO:0008283, GO:0008284, GO:0009737, GO:0009787, GO:0009965, GO:0010928, GO:0031538, GO:0033588, GO:0035265, GO:0048530, GO:0071215, GO:0080178, GO:2000024	Elongator complex protein 1;interpro_id=IPR006849 (Elongator complex subunit Iki3);gene_ontology_id=GO:0002098, GO:0005634, GO:0005737, GO:0005829, GO:0006351, GO:0006355, GO:0006400, GO:0006979, GO:0008283, GO:0008284, GO:0009737, GO:0009787, GO:0009965, GO:0010928, GO:0031538, GO:0033588, GO:0035265, GO:0048530, GO:0071215, GO:0080178, GO:2000024;best_blast_hit_tair=AT5G13680.1 IKI3 family protein;best_blast_hit_sprot=sp|Q9FNA4|ELP1_ARATH Elongator complex protein 1;best_blast_hit_trembl_plants=tr|A0A072VSS4|A0A072VSS4_MEDTR Elongator complex protein 1 LjG1.1_chr1 PGSB three_prime_UTR 10854588 10855047 . - . , SANT domain-containing protein 2;interpro_id=IPR016024 (Armadillo-type fold);gene_ontology_id=N.A.;best_blast_hit_tair=AT3G12590.1 hypothetical protein;best_blast_hit_sprot=sp|A0L6Y9|MURA_MAGMM UDP-N-acetylglucosamine 1-carboxyvinyltransferase;best_blast_hit_trembl_plants=tr|A0A0B2QSQ7|A0A0B2QSQ7_GLYSO Uncharacterized protein LjG1.1_chr1 PGSB exon 10854588 10855366 . - . , Elongator complex protein 1;interpro_id=IPR006849 (Elongator complex subunit Iki3), IPR017986 (WD40-repeat-containing domain);gene_ontology_id=GO:0002098, GO:0005634, GO:0005737, GO:0005829, GO:0006351, GO:0006355, GO:0006400, GO:0006979, GO:0008283, GO:0008284, GO:0009737, GO:0009787, GO:0009965, GO:0010928, GO:0031538, GO:0033588, GO:0035265, GO:0048530, GO:0071215, GO:0080178, GO:2000024;best_blast_hit_tair=AT5G13680.1 IKI3 family protein;best_blast_hit_sprot=sp|Q9FNA4|ELP1_ARATH Elongator complex protein 1;best_blast_hit_trembl_plants=tr|A0A072VRS1|A0A072VRS1_MEDTR Elongator complex protein 1 LjG1.1_chr1 PGSB exon 10855048 10855366 . - . , Elongator complex protein 1;interpro_id=N.A.;gene_ontology_id=GO:0002098, GO:0005634, GO:0005737, GO:0005829, GO:0006351, GO:0006355, GO:0006400, GO:0006979, GO:0008283, GO:0008284, GO:0009737, GO:0009787, GO:0009965, GO:0010928, GO:0031538, GO:0033588, GO:0035265, GO:0048530, GO:0071215, GO:0080178, GO:2000024;best_blast_hit_tair=AT5G13680.1 IKI3 family protein;best_blast_hit_sprot=sp|Q9FNA4|ELP1_ARATH Elongator complex protein 1;best_blast_hit_trembl_plants=tr|A0A072VSS4|A0A072VSS4_MEDTR Elongator complex protein 1 LjG1.1_chr1 PGSB exon 10855048 10855366 . - . , SANT domain-containing protein 2;interpro_id=N.A.;gene_ontology_id=N.A.;best_blast_hit_tair=AT3G12590.1 hypothetical protein;best_blast_hit_sprot=sp|A0L6Y9|MURA_MAGMM UDP-N-acetylglucosamine 1-carboxyvinyltransferase;best_blast_hit_trembl_plants=tr|A0A0B2QSQ7|A0A0B2QSQ7_GLYSO Uncharacterized protein LjG1.1_chr1 PGSB exon 10861283 10861738 . - .	Elongator complex protein 1; TAIR: AT5G13680.1 IKI3 family protein; Swiss-Prot: sp|Q9FNA4|ELP1_ARATH Elongator complex protein 1; TrEMBL-Plants: tr|A0A072VRS1|A0A072VRS1_MEDTR Elongator complex protein 1; Found in the gene: LotjaGi1g1v0075200, Elongator complex protein 1; TAIR: AT5G13680.1 IKI3 family protein; Swiss-Prot: sp|Q9FNA4|ELP1_ARATH Elongator complex protein 1; TrEMBL-Plants: tr|A0A072VSS4|A0A072VSS4_MEDTR Elongator complex protein 1; Found in the gene: LotjaGi1g1v0075200
LotjaGi1g1v0075200.1.nasc009	LotjaGi1g1v0075200	LotjaGi1g1v0075200	LotjaGi1g1v0075200.1.nasc009.p2																						TRUE	0.98581	5369	417	0.40726	4.76609	1	1	coding	LjG1.1_chr1	10854588	10874311	19724	-		GO:0002098, GO:0005515, GO:0005634, GO:0005737, GO:0005829, GO:0006351, GO:0006355, GO:0006400, GO:0006979, GO:0008283, GO:0008284, GO:0009737, GO:0009787, GO:0009965, GO:0010928, GO:0031538, GO:0033588, GO:0035265, GO:0048530, GO:0071215, GO:0080178, GO:2000024	Elongator complex protein 1;interpro_id=IPR006849 (Elongator complex subunit Iki3);gene_ontology_id=GO:0002098, GO:0005634, GO:0005737, GO:0005829, GO:0006351, GO:0006355, GO:0006400, GO:0006979, GO:0008283, GO:0008284, GO:0009737, GO:0009787, GO:0009965, GO:0010928, GO:0031538, GO:0033588, GO:0035265, GO:0048530, GO:0071215, GO:0080178, GO:2000024;best_blast_hit_tair=AT5G13680.1 IKI3 family protein;best_blast_hit_sprot=sp|Q9FNA4|ELP1_ARATH Elongator complex protein 1;best_blast_hit_trembl_plants=tr|A0A072VSS4|A0A072VSS4_MEDTR Elongator complex protein 1 LjG1.1_chr1 PGSB three_prime_UTR 10854588 10855047 . - . , SANT domain-containing protein 2;interpro_id=IPR016024 (Armadillo-type fold);gene_ontology_id=N.A.;best_blast_hit_tair=AT3G12590.1 hypothetical protein;best_blast_hit_sprot=sp|A0L6Y9|MURA_MAGMM UDP-N-acetylglucosamine 1-carboxyvinyltransferase;best_blast_hit_trembl_plants=tr|A0A0B2QSQ7|A0A0B2QSQ7_GLYSO Uncharacterized protein LjG1.1_chr1 PGSB exon 10854588 10855366 . - . , Elongator complex protein 1;interpro_id=IPR006849 (Elongator complex subunit Iki3), IPR017986 (WD40-repeat-containing domain);gene_ontology_id=GO:0002098, GO:0005634, GO:0005737, GO:0005829, GO:0006351, GO:0006355, GO:0006400, GO:0006979, GO:0008283, GO:0008284, GO:0009737, GO:0009787, GO:0009965, GO:0010928, GO:0031538, GO:0033588, GO:0035265, GO:0048530, GO:0071215, GO:0080178, GO:2000024;best_blast_hit_tair=AT5G13680.1 IKI3 family protein;best_blast_hit_sprot=sp|Q9FNA4|ELP1_ARATH Elongator complex protein 1;best_blast_hit_trembl_plants=tr|A0A072VRS1|A0A072VRS1_MEDTR Elongator complex protein 1 LjG1.1_chr1 PGSB exon 10855048 10855366 . - . , Elongator complex protein 1;interpro_id=N.A.;gene_ontology_id=GO:0002098, GO:0005634, GO:0005737, GO:0005829, GO:0006351, GO:0006355, GO:0006400, GO:0006979, GO:0008283, GO:0008284, GO:0009737, GO:0009787, GO:0009965, GO:0010928, GO:0031538, GO:0033588, GO:0035265, GO:0048530, GO:0071215, GO:0080178, GO:2000024;best_blast_hit_tair=AT5G13680.1 IKI3 family protein;best_blast_hit_sprot=sp|Q9FNA4|ELP1_ARATH Elongator complex protein 1;best_blast_hit_trembl_plants=tr|A0A072VSS4|A0A072VSS4_MEDTR Elongator complex protein 1 LjG1.1_chr1 PGSB exon 10855048 10855366 . - . , SANT domain-containing protein 2;interpro_id=N.A.;gene_ontology_id=N.A.;best_blast_hit_tair=AT3G12590.1 hypothetical protein;best_blast_hit_sprot=sp|A0L6Y9|MURA_MAGMM UDP-N-acetylglucosamine 1-carboxyvinyltransferase;best_blast_hit_trembl_plants=tr|A0A0B2QSQ7|A0A0B2QSQ7_GLYSO Uncharacterized protein LjG1.1_chr1 PGSB exon 10861283 10861738 . - .	Elongator complex protein 1; TAIR: AT5G13680.1 IKI3 family protein; Swiss-Prot: sp|Q9FNA4|ELP1_ARATH Elongator complex protein 1; TrEMBL-Plants: tr|A0A072VRS1|A0A072VRS1_MEDTR Elongator complex protein 1; Found in the gene: LotjaGi1g1v0075200, Elongator complex protein 1; TAIR: AT5G13680.1 IKI3 family protein; Swiss-Prot: sp|Q9FNA4|ELP1_ARATH Elongator complex protein 1; TrEMBL-Plants: tr|A0A072VSS4|A0A072VSS4_MEDTR Elongator complex protein 1; Found in the gene: LotjaGi1g1v0075200
LotjaGi1g1v0075200.1.nasc009	LotjaGi1g1v0075200	LotjaGi1g1v0075200	LotjaGi1g1v0075200.1.nasc009.p3																						FALSE	0.1071	5369	417	0.40726	4.76609	1	1	coding	LjG1.1_chr1	10854588	10874311	19724	-		GO:0002098, GO:0005515, GO:0005634, GO:0005737, GO:0005829, GO:0006351, GO:0006355, GO:0006400, GO:0006979, GO:0008283, GO:0008284, GO:0009737, GO:0009787, GO:0009965, GO:0010928, GO:0031538, GO:0033588, GO:0035265, GO:0048530, GO:0071215, GO:0080178, GO:2000024	Elongator complex protein 1;interpro_id=IPR006849 (Elongator complex subunit Iki3);gene_ontology_id=GO:0002098, GO:0005634, GO:0005737, GO:0005829, GO:0006351, GO:0006355, GO:0006400, GO:0006979, GO:0008283, GO:0008284, GO:0009737, GO:0009787, GO:0009965, GO:0010928, GO:0031538, GO:0033588, GO:0035265, GO:0048530, GO:0071215, GO:0080178, GO:2000024;best_blast_hit_tair=AT5G13680.1 IKI3 family protein;best_blast_hit_sprot=sp|Q9FNA4|ELP1_ARATH Elongator complex protein 1;best_blast_hit_trembl_plants=tr|A0A072VSS4|A0A072VSS4_MEDTR Elongator complex protein 1 LjG1.1_chr1 PGSB three_prime_UTR 10854588 10855047 . - . , SANT domain-containing protein 2;interpro_id=IPR016024 (Armadillo-type fold);gene_ontology_id=N.A.;best_blast_hit_tair=AT3G12590.1 hypothetical protein;best_blast_hit_sprot=sp|A0L6Y9|MURA_MAGMM UDP-N-acetylglucosamine 1-carboxyvinyltransferase;best_blast_hit_trembl_plants=tr|A0A0B2QSQ7|A0A0B2QSQ7_GLYSO Uncharacterized protein LjG1.1_chr1 PGSB exon 10854588 10855366 . - . , Elongator complex protein 1;interpro_id=IPR006849 (Elongator complex subunit Iki3), IPR017986 (WD40-repeat-containing domain);gene_ontology_id=GO:0002098, GO:0005634, GO:0005737, GO:0005829, GO:0006351, GO:0006355, GO:0006400, GO:0006979, GO:0008283, GO:0008284, GO:0009737, GO:0009787, GO:0009965, GO:0010928, GO:0031538, GO:0033588, GO:0035265, GO:0048530, GO:0071215, GO:0080178, GO:2000024;best_blast_hit_tair=AT5G13680.1 IKI3 family protein;best_blast_hit_sprot=sp|Q9FNA4|ELP1_ARATH Elongator complex protein 1;best_blast_hit_trembl_plants=tr|A0A072VRS1|A0A072VRS1_MEDTR Elongator complex protein 1 LjG1.1_chr1 PGSB exon 10855048 10855366 . - . , Elongator complex protein 1;interpro_id=N.A.;gene_ontology_id=GO:0002098, GO:0005634, GO:0005737, GO:0005829, GO:0006351, GO:0006355, GO:0006400, GO:0006979, GO:0008283, GO:0008284, GO:0009737, GO:0009787, GO:0009965, GO:0010928, GO:0031538, GO:0033588, GO:0035265, GO:0048530, GO:0071215, GO:0080178, GO:2000024;best_blast_hit_tair=AT5G13680.1 IKI3 family protein;best_blast_hit_sprot=sp|Q9FNA4|ELP1_ARATH Elongator complex protein 1;best_blast_hit_trembl_plants=tr|A0A072VSS4|A0A072VSS4_MEDTR Elongator complex protein 1 LjG1.1_chr1 PGSB exon 10855048 10855366 . - . , SANT domain-containing protein 2;interpro_id=N.A.;gene_ontology_id=N.A.;best_blast_hit_tair=AT3G12590.1 hypothetical protein;best_blast_hit_sprot=sp|A0L6Y9|MURA_MAGMM UDP-N-acetylglucosamine 1-carboxyvinyltransferase;best_blast_hit_trembl_plants=tr|A0A0B2QSQ7|A0A0B2QSQ7_GLYSO Uncharacterized protein LjG1.1_chr1 PGSB exon 10861283 10861738 . - .	Elongator complex protein 1; TAIR: AT5G13680.1 IKI3 family protein; Swiss-Prot: sp|Q9FNA4|ELP1_ARATH Elongator complex protein 1; TrEMBL-Plants: tr|A0A072VRS1|A0A072VRS1_MEDTR Elongator complex protein 1; Found in the gene: LotjaGi1g1v0075200, Elongator complex protein 1; TAIR: AT5G13680.1 IKI3 family protein; Swiss-Prot: sp|Q9FNA4|ELP1_ARATH Elongator complex protein 1; TrEMBL-Plants: tr|A0A072VSS4|A0A072VSS4_MEDTR Elongator complex protein 1; Found in the gene: LotjaGi1g1v0075200
LotjaGi1g1v0075200.1.nasc010	LotjaGi1g1v0075200	LotjaGi1g1v0075200	LotjaGi1g1v0075200.1.nasc010.p3																						FALSE	0.1071	5490	642	0.43652	5.29321	1	1	coding	LjG1.1_chr1	10854588	10874311	19724	-		GO:0002098, GO:0005515, GO:0005634, GO:0005737, GO:0005829, GO:0006351, GO:0006355, GO:0006400, GO:0006979, GO:0008283, GO:0008284, GO:0009737, GO:0009787, GO:0009965, GO:0010928, GO:0031538, GO:0033588, GO:0035265, GO:0048530, GO:0071215, GO:0080178, GO:2000024	Elongator complex protein 1;interpro_id=IPR006849 (Elongator complex subunit Iki3);gene_ontology_id=GO:0002098, GO:0005634, GO:0005737, GO:0005829, GO:0006351, GO:0006355, GO:0006400, GO:0006979, GO:0008283, GO:0008284, GO:0009737, GO:0009787, GO:0009965, GO:0010928, GO:0031538, GO:0033588, GO:0035265, GO:0048530, GO:0071215, GO:0080178, GO:2000024;best_blast_hit_tair=AT5G13680.1 IKI3 family protein;best_blast_hit_sprot=sp|Q9FNA4|ELP1_ARATH Elongator complex protein 1;best_blast_hit_trembl_plants=tr|A0A072VSS4|A0A072VSS4_MEDTR Elongator complex protein 1 LjG1.1_chr1 PGSB three_prime_UTR 10854588 10855047 . - . , SANT domain-containing protein 2;interpro_id=IPR016024 (Armadillo-type fold);gene_ontology_id=N.A.;best_blast_hit_tair=AT3G12590.1 hypothetical protein;best_blast_hit_sprot=sp|A0L6Y9|MURA_MAGMM UDP-N-acetylglucosamine 1-carboxyvinyltransferase;best_blast_hit_trembl_plants=tr|A0A0B2QSQ7|A0A0B2QSQ7_GLYSO Uncharacterized protein LjG1.1_chr1 PGSB exon 10854588 10855366 . - . , Elongator complex protein 1;interpro_id=IPR006849 (Elongator complex subunit Iki3), IPR017986 (WD40-repeat-containing domain);gene_ontology_id=GO:0002098, GO:0005634, GO:0005737, GO:0005829, GO:0006351, GO:0006355, GO:0006400, GO:0006979, GO:0008283, GO:0008284, GO:0009737, GO:0009787, GO:0009965, GO:0010928, GO:0031538, GO:0033588, GO:0035265, GO:0048530, GO:0071215, GO:0080178, GO:2000024;best_blast_hit_tair=AT5G13680.1 IKI3 family protein;best_blast_hit_sprot=sp|Q9FNA4|ELP1_ARATH Elongator complex protein 1;best_blast_hit_trembl_plants=tr|A0A072VRS1|A0A072VRS1_MEDTR Elongator complex protein 1 LjG1.1_chr1 PGSB exon 10855048 10855366 . - . , Elongator complex protein 1;interpro_id=N.A.;gene_ontology_id=GO:0002098, GO:0005634, GO:0005737, GO:0005829, GO:0006351, GO:0006355, GO:0006400, GO:0006979, GO:0008283, GO:0008284, GO:0009737, GO:0009787, GO:0009965, GO:0010928, GO:0031538, GO:0033588, GO:0035265, GO:0048530, GO:0071215, GO:0080178, GO:2000024;best_blast_hit_tair=AT5G13680.1 IKI3 family protein;best_blast_hit_sprot=sp|Q9FNA4|ELP1_ARATH Elongator complex protein 1;best_blast_hit_trembl_plants=tr|A0A072VSS4|A0A072VSS4_MEDTR Elongator complex protein 1 LjG1.1_chr1 PGSB exon 10855048 10855366 . - . , SANT domain-containing protein 2;interpro_id=N.A.;gene_ontology_id=N.A.;best_blast_hit_tair=AT3G12590.1 hypothetical protein;best_blast_hit_sprot=sp|A0L6Y9|MURA_MAGMM UDP-N-acetylglucosamine 1-carboxyvinyltransferase;best_blast_hit_trembl_plants=tr|A0A0B2QSQ7|A0A0B2QSQ7_GLYSO Uncharacterized protein LjG1.1_chr1 PGSB exon 10861283 10861738 . - .	Elongator complex protein 1; TAIR: AT5G13680.1 IKI3 family protein; Swiss-Prot: sp|Q9FNA4|ELP1_ARATH Elongator complex protein 1; TrEMBL-Plants: tr|A0A072VRS1|A0A072VRS1_MEDTR Elongator complex protein 1; Found in the gene: LotjaGi1g1v0075200, Elongator complex protein 1; TAIR: AT5G13680.1 IKI3 family protein; Swiss-Prot: sp|Q9FNA4|ELP1_ARATH Elongator complex protein 1; TrEMBL-Plants: tr|A0A072VSS4|A0A072VSS4_MEDTR Elongator complex protein 1; Found in the gene: LotjaGi1g1v0075200
LotjaGi1g1v0075200.1.nasc010	LotjaGi1g1v0075200	LotjaGi1g1v0075200	LotjaGi1g1v0075200.1.nasc010.p2																						TRUE	0.97902	5490	642	0.43652	5.29321	1	1	coding	LjG1.1_chr1	10854588	10874311	19724	-		GO:0002098, GO:0005515, GO:0005634, GO:0005737, GO:0005829, GO:0006351, GO:0006355, GO:0006400, GO:0006979, GO:0008283, GO:0008284, GO:0009737, GO:0009787, GO:0009965, GO:0010928, GO:0031538, GO:0033588, GO:0035265, GO:0048530, GO:0071215, GO:0080178, GO:2000024	Elongator complex protein 1;interpro_id=IPR006849 (Elongator complex subunit Iki3);gene_ontology_id=GO:0002098, GO:0005634, GO:0005737, GO:0005829, GO:0006351, GO:0006355, GO:0006400, GO:0006979, GO:0008283, GO:0008284, GO:0009737, GO:0009787, GO:0009965, GO:0010928, GO:0031538, GO:0033588, GO:0035265, GO:0048530, GO:0071215, GO:0080178, GO:2000024;best_blast_hit_tair=AT5G13680.1 IKI3 family protein;best_blast_hit_sprot=sp|Q9FNA4|ELP1_ARATH Elongator complex protein 1;best_blast_hit_trembl_plants=tr|A0A072VSS4|A0A072VSS4_MEDTR Elongator complex protein 1 LjG1.1_chr1 PGSB three_prime_UTR 10854588 10855047 . - . , SANT domain-containing protein 2;interpro_id=IPR016024 (Armadillo-type fold);gene_ontology_id=N.A.;best_blast_hit_tair=AT3G12590.1 hypothetical protein;best_blast_hit_sprot=sp|A0L6Y9|MURA_MAGMM UDP-N-acetylglucosamine 1-carboxyvinyltransferase;best_blast_hit_trembl_plants=tr|A0A0B2QSQ7|A0A0B2QSQ7_GLYSO Uncharacterized protein LjG1.1_chr1 PGSB exon 10854588 10855366 . - . , Elongator complex protein 1;interpro_id=IPR006849 (Elongator complex subunit Iki3), IPR017986 (WD40-repeat-containing domain);gene_ontology_id=GO:0002098, GO:0005634, GO:0005737, GO:0005829, GO:0006351, GO:0006355, GO:0006400, GO:0006979, GO:0008283, GO:0008284, GO:0009737, GO:0009787, GO:0009965, GO:0010928, GO:0031538, GO:0033588, GO:0035265, GO:0048530, GO:0071215, GO:0080178, GO:2000024;best_blast_hit_tair=AT5G13680.1 IKI3 family protein;best_blast_hit_sprot=sp|Q9FNA4|ELP1_ARATH Elongator complex protein 1;best_blast_hit_trembl_plants=tr|A0A072VRS1|A0A072VRS1_MEDTR Elongator complex protein 1 LjG1.1_chr1 PGSB exon 10855048 10855366 . - . , Elongator complex protein 1;interpro_id=N.A.;gene_ontology_id=GO:0002098, GO:0005634, GO:0005737, GO:0005829, GO:0006351, GO:0006355, GO:0006400, GO:0006979, GO:0008283, GO:0008284, GO:0009737, GO:0009787, GO:0009965, GO:0010928, GO:0031538, GO:0033588, GO:0035265, GO:0048530, GO:0071215, GO:0080178, GO:2000024;best_blast_hit_tair=AT5G13680.1 IKI3 family protein;best_blast_hit_sprot=sp|Q9FNA4|ELP1_ARATH Elongator complex protein 1;best_blast_hit_trembl_plants=tr|A0A072VSS4|A0A072VSS4_MEDTR Elongator complex protein 1 LjG1.1_chr1 PGSB exon 10855048 10855366 . - . , SANT domain-containing protein 2;interpro_id=N.A.;gene_ontology_id=N.A.;best_blast_hit_tair=AT3G12590.1 hypothetical protein;best_blast_hit_sprot=sp|A0L6Y9|MURA_MAGMM UDP-N-acetylglucosamine 1-carboxyvinyltransferase;best_blast_hit_trembl_plants=tr|A0A0B2QSQ7|A0A0B2QSQ7_GLYSO Uncharacterized protein LjG1.1_chr1 PGSB exon 10861283 10861738 . - .	Elongator complex protein 1; TAIR: AT5G13680.1 IKI3 family protein; Swiss-Prot: sp|Q9FNA4|ELP1_ARATH Elongator complex protein 1; TrEMBL-Plants: tr|A0A072VRS1|A0A072VRS1_MEDTR Elongator complex protein 1; Found in the gene: LotjaGi1g1v0075200, Elongator complex protein 1; TAIR: AT5G13680.1 IKI3 family protein; Swiss-Prot: sp|Q9FNA4|ELP1_ARATH Elongator complex protein 1; TrEMBL-Plants: tr|A0A072VSS4|A0A072VSS4_MEDTR Elongator complex protein 1; Found in the gene: LotjaGi1g1v0075200
LotjaGi1g1v0075200.1.nasc010	LotjaGi1g1v0075200	LotjaGi1g1v0075200	LotjaGi1g1v0075200.1.nasc010.p1																						TRUE	0.92867	5490	642	0.43652	5.29321	1	1	coding	LjG1.1_chr1	10854588	10874311	19724	-		GO:0002098, GO:0005515, GO:0005634, GO:0005737, GO:0005829, GO:0006351, GO:0006355, GO:0006400, GO:0006979, GO:0008283, GO:0008284, GO:0009737, GO:0009787, GO:0009965, GO:0010928, GO:0031538, GO:0033588, GO:0035265, GO:0048530, GO:0071215, GO:0080178, GO:2000024	Elongator complex protein 1;interpro_id=IPR006849 (Elongator complex subunit Iki3);gene_ontology_id=GO:0002098, GO:0005634, GO:0005737, GO:0005829, GO:0006351, GO:0006355, GO:0006400, GO:0006979, GO:0008283, GO:0008284, GO:0009737, GO:0009787, GO:0009965, GO:0010928, GO:0031538, GO:0033588, GO:0035265, GO:0048530, GO:0071215, GO:0080178, GO:2000024;best_blast_hit_tair=AT5G13680.1 IKI3 family protein;best_blast_hit_sprot=sp|Q9FNA4|ELP1_ARATH Elongator complex protein 1;best_blast_hit_trembl_plants=tr|A0A072VSS4|A0A072VSS4_MEDTR Elongator complex protein 1 LjG1.1_chr1 PGSB three_prime_UTR 10854588 10855047 . - . , SANT domain-containing protein 2;interpro_id=IPR016024 (Armadillo-type fold);gene_ontology_id=N.A.;best_blast_hit_tair=AT3G12590.1 hypothetical protein;best_blast_hit_sprot=sp|A0L6Y9|MURA_MAGMM UDP-N-acetylglucosamine 1-carboxyvinyltransferase;best_blast_hit_trembl_plants=tr|A0A0B2QSQ7|A0A0B2QSQ7_GLYSO Uncharacterized protein LjG1.1_chr1 PGSB exon 10854588 10855366 . - . , Elongator complex protein 1;interpro_id=IPR006849 (Elongator complex subunit Iki3), IPR017986 (WD40-repeat-containing domain);gene_ontology_id=GO:0002098, GO:0005634, GO:0005737, GO:0005829, GO:0006351, GO:0006355, GO:0006400, GO:0006979, GO:0008283, GO:0008284, GO:0009737, GO:0009787, GO:0009965, GO:0010928, GO:0031538, GO:0033588, GO:0035265, GO:0048530, GO:0071215, GO:0080178, GO:2000024;best_blast_hit_tair=AT5G13680.1 IKI3 family protein;best_blast_hit_sprot=sp|Q9FNA4|ELP1_ARATH Elongator complex protein 1;best_blast_hit_trembl_plants=tr|A0A072VRS1|A0A072VRS1_MEDTR Elongator complex protein 1 LjG1.1_chr1 PGSB exon 10855048 10855366 . - . , Elongator complex protein 1;interpro_id=N.A.;gene_ontology_id=GO:0002098, GO:0005634, GO:0005737, GO:0005829, GO:0006351, GO:0006355, GO:0006400, GO:0006979, GO:0008283, GO:0008284, GO:0009737, GO:0009787, GO:0009965, GO:0010928, GO:0031538, GO:0033588, GO:0035265, GO:0048530, GO:0071215, GO:0080178, GO:2000024;best_blast_hit_tair=AT5G13680.1 IKI3 family protein;best_blast_hit_sprot=sp|Q9FNA4|ELP1_ARATH Elongator complex protein 1;best_blast_hit_trembl_plants=tr|A0A072VSS4|A0A072VSS4_MEDTR Elongator complex protein 1 LjG1.1_chr1 PGSB exon 10855048 10855366 . - . , SANT domain-containing protein 2;interpro_id=N.A.;gene_ontology_id=N.A.;best_blast_hit_tair=AT3G12590.1 hypothetical protein;best_blast_hit_sprot=sp|A0L6Y9|MURA_MAGMM UDP-N-acetylglucosamine 1-carboxyvinyltransferase;best_blast_hit_trembl_plants=tr|A0A0B2QSQ7|A0A0B2QSQ7_GLYSO Uncharacterized protein LjG1.1_chr1 PGSB exon 10861283 10861738 . - .	Elongator complex protein 1; TAIR: AT5G13680.1 IKI3 family protein; Swiss-Prot: sp|Q9FNA4|ELP1_ARATH Elongator complex protein 1; TrEMBL-Plants: tr|A0A072VRS1|A0A072VRS1_MEDTR Elongator complex protein 1; Found in the gene: LotjaGi1g1v0075200, Elongator complex protein 1; TAIR: AT5G13680.1 IKI3 family protein; Swiss-Prot: sp|Q9FNA4|ELP1_ARATH Elongator complex protein 1; TrEMBL-Plants: tr|A0A072VSS4|A0A072VSS4_MEDTR Elongator complex protein 1; Found in the gene: LotjaGi1g1v0075200
LotjaGi1g1v0075200.1.nasc011	LotjaGi1g1v0075200	LotjaGi1g1v0075200	LotjaGi1g1v0075200.1.nasc011.p1																						TRUE	0.92867	5574	795	0.43819	5.25757	1	1	coding	LjG1.1_chr1	10854588	10874311	19724	-		GO:0002098, GO:0005515, GO:0005634, GO:0005737, GO:0005829, GO:0006351, GO:0006355, GO:0006400, GO:0006979, GO:0008283, GO:0008284, GO:0009737, GO:0009787, GO:0009965, GO:0010928, GO:0031538, GO:0033588, GO:0035265, GO:0048530, GO:0071215, GO:0080178, GO:2000024	Elongator complex protein 1;interpro_id=IPR006849 (Elongator complex subunit Iki3);gene_ontology_id=GO:0002098, GO:0005634, GO:0005737, GO:0005829, GO:0006351, GO:0006355, GO:0006400, GO:0006979, GO:0008283, GO:0008284, GO:0009737, GO:0009787, GO:0009965, GO:0010928, GO:0031538, GO:0033588, GO:0035265, GO:0048530, GO:0071215, GO:0080178, GO:2000024;best_blast_hit_tair=AT5G13680.1 IKI3 family protein;best_blast_hit_sprot=sp|Q9FNA4|ELP1_ARATH Elongator complex protein 1;best_blast_hit_trembl_plants=tr|A0A072VSS4|A0A072VSS4_MEDTR Elongator complex protein 1 LjG1.1_chr1 PGSB three_prime_UTR 10854588 10855047 . - . , SANT domain-containing protein 2;interpro_id=IPR016024 (Armadillo-type fold);gene_ontology_id=N.A.;best_blast_hit_tair=AT3G12590.1 hypothetical protein;best_blast_hit_sprot=sp|A0L6Y9|MURA_MAGMM UDP-N-acetylglucosamine 1-carboxyvinyltransferase;best_blast_hit_trembl_plants=tr|A0A0B2QSQ7|A0A0B2QSQ7_GLYSO Uncharacterized protein LjG1.1_chr1 PGSB exon 10854588 10855366 . - . , Elongator complex protein 1;interpro_id=IPR006849 (Elongator complex subunit Iki3), IPR017986 (WD40-repeat-containing domain);gene_ontology_id=GO:0002098, GO:0005634, GO:0005737, GO:0005829, GO:0006351, GO:0006355, GO:0006400, GO:0006979, GO:0008283, GO:0008284, GO:0009737, GO:0009787, GO:0009965, GO:0010928, GO:0031538, GO:0033588, GO:0035265, GO:0048530, GO:0071215, GO:0080178, GO:2000024;best_blast_hit_tair=AT5G13680.1 IKI3 family protein;best_blast_hit_sprot=sp|Q9FNA4|ELP1_ARATH Elongator complex protein 1;best_blast_hit_trembl_plants=tr|A0A072VRS1|A0A072VRS1_MEDTR Elongator complex protein 1 LjG1.1_chr1 PGSB exon 10855048 10855366 . - . , Elongator complex protein 1;interpro_id=N.A.;gene_ontology_id=GO:0002098, GO:0005634, GO:0005737, GO:0005829, GO:0006351, GO:0006355, GO:0006400, GO:0006979, GO:0008283, GO:0008284, GO:0009737, GO:0009787, GO:0009965, GO:0010928, GO:0031538, GO:0033588, GO:0035265, GO:0048530, GO:0071215, GO:0080178, GO:2000024;best_blast_hit_tair=AT5G13680.1 IKI3 family protein;best_blast_hit_sprot=sp|Q9FNA4|ELP1_ARATH Elongator complex protein 1;best_blast_hit_trembl_plants=tr|A0A072VSS4|A0A072VSS4_MEDTR Elongator complex protein 1 LjG1.1_chr1 PGSB exon 10855048 10855366 . - . , SANT domain-containing protein 2;interpro_id=N.A.;gene_ontology_id=N.A.;best_blast_hit_tair=AT3G12590.1 hypothetical protein;best_blast_hit_sprot=sp|A0L6Y9|MURA_MAGMM UDP-N-acetylglucosamine 1-carboxyvinyltransferase;best_blast_hit_trembl_plants=tr|A0A0B2QSQ7|A0A0B2QSQ7_GLYSO Uncharacterized protein LjG1.1_chr1 PGSB exon 10861283 10861738 . - .	Elongator complex protein 1; TAIR: AT5G13680.1 IKI3 family protein; Swiss-Prot: sp|Q9FNA4|ELP1_ARATH Elongator complex protein 1; TrEMBL-Plants: tr|A0A072VRS1|A0A072VRS1_MEDTR Elongator complex protein 1; Found in the gene: LotjaGi1g1v0075200, Elongator complex protein 1; TAIR: AT5G13680.1 IKI3 family protein; Swiss-Prot: sp|Q9FNA4|ELP1_ARATH Elongator complex protein 1; TrEMBL-Plants: tr|A0A072VSS4|A0A072VSS4_MEDTR Elongator complex protein 1; Found in the gene: LotjaGi1g1v0075200
LotjaGi1g1v0075200.1.nasc011	LotjaGi1g1v0075200	LotjaGi1g1v0075200	LotjaGi1g1v0075200.1.nasc011.p2																						TRUE	0.94552	5574	795	0.43819	5.25757	1	1	coding	LjG1.1_chr1	10854588	10874311	19724	-		GO:0002098, GO:0005515, GO:0005634, GO:0005737, GO:0005829, GO:0006351, GO:0006355, GO:0006400, GO:0006979, GO:0008283, GO:0008284, GO:0009737, GO:0009787, GO:0009965, GO:0010928, GO:0031538, GO:0033588, GO:0035265, GO:0048530, GO:0071215, GO:0080178, GO:2000024	Elongator complex protein 1;interpro_id=IPR006849 (Elongator complex subunit Iki3);gene_ontology_id=GO:0002098, GO:0005634, GO:0005737, GO:0005829, GO:0006351, GO:0006355, GO:0006400, GO:0006979, GO:0008283, GO:0008284, GO:0009737, GO:0009787, GO:0009965, GO:0010928, GO:0031538, GO:0033588, GO:0035265, GO:0048530, GO:0071215, GO:0080178, GO:2000024;best_blast_hit_tair=AT5G13680.1 IKI3 family protein;best_blast_hit_sprot=sp|Q9FNA4|ELP1_ARATH Elongator complex protein 1;best_blast_hit_trembl_plants=tr|A0A072VSS4|A0A072VSS4_MEDTR Elongator complex protein 1 LjG1.1_chr1 PGSB three_prime_UTR 10854588 10855047 . - . , SANT domain-containing protein 2;interpro_id=IPR016024 (Armadillo-type fold);gene_ontology_id=N.A.;best_blast_hit_tair=AT3G12590.1 hypothetical protein;best_blast_hit_sprot=sp|A0L6Y9|MURA_MAGMM UDP-N-acetylglucosamine 1-carboxyvinyltransferase;best_blast_hit_trembl_plants=tr|A0A0B2QSQ7|A0A0B2QSQ7_GLYSO Uncharacterized protein LjG1.1_chr1 PGSB exon 10854588 10855366 . - . , Elongator complex protein 1;interpro_id=IPR006849 (Elongator complex subunit Iki3), IPR017986 (WD40-repeat-containing domain);gene_ontology_id=GO:0002098, GO:0005634, GO:0005737, GO:0005829, GO:0006351, GO:0006355, GO:0006400, GO:0006979, GO:0008283, GO:0008284, GO:0009737, GO:0009787, GO:0009965, GO:0010928, GO:0031538, GO:0033588, GO:0035265, GO:0048530, GO:0071215, GO:0080178, GO:2000024;best_blast_hit_tair=AT5G13680.1 IKI3 family protein;best_blast_hit_sprot=sp|Q9FNA4|ELP1_ARATH Elongator complex protein 1;best_blast_hit_trembl_plants=tr|A0A072VRS1|A0A072VRS1_MEDTR Elongator complex protein 1 LjG1.1_chr1 PGSB exon 10855048 10855366 . - . , Elongator complex protein 1;interpro_id=N.A.;gene_ontology_id=GO:0002098, GO:0005634, GO:0005737, GO:0005829, GO:0006351, GO:0006355, GO:0006400, GO:0006979, GO:0008283, GO:0008284, GO:0009737, GO:0009787, GO:0009965, GO:0010928, GO:0031538, GO:0033588, GO:0035265, GO:0048530, GO:0071215, GO:0080178, GO:2000024;best_blast_hit_tair=AT5G13680.1 IKI3 family protein;best_blast_hit_sprot=sp|Q9FNA4|ELP1_ARATH Elongator complex protein 1;best_blast_hit_trembl_plants=tr|A0A072VSS4|A0A072VSS4_MEDTR Elongator complex protein 1 LjG1.1_chr1 PGSB exon 10855048 10855366 . - . , SANT domain-containing protein 2;interpro_id=N.A.;gene_ontology_id=N.A.;best_blast_hit_tair=AT3G12590.1 hypothetical protein;best_blast_hit_sprot=sp|A0L6Y9|MURA_MAGMM UDP-N-acetylglucosamine 1-carboxyvinyltransferase;best_blast_hit_trembl_plants=tr|A0A0B2QSQ7|A0A0B2QSQ7_GLYSO Uncharacterized protein LjG1.1_chr1 PGSB exon 10861283 10861738 . - .	Elongator complex protein 1; TAIR: AT5G13680.1 IKI3 family protein; Swiss-Prot: sp|Q9FNA4|ELP1_ARATH Elongator complex protein 1; TrEMBL-Plants: tr|A0A072VRS1|A0A072VRS1_MEDTR Elongator complex protein 1; Found in the gene: LotjaGi1g1v0075200, Elongator complex protein 1; TAIR: AT5G13680.1 IKI3 family protein; Swiss-Prot: sp|Q9FNA4|ELP1_ARATH Elongator complex protein 1; TrEMBL-Plants: tr|A0A072VSS4|A0A072VSS4_MEDTR Elongator complex protein 1; Found in the gene: LotjaGi1g1v0075200
LotjaGi1g1v0075200.1.nasc011	LotjaGi1g1v0075200	LotjaGi1g1v0075200	LotjaGi1g1v0075200.1.nasc011.p3																						FALSE	0.1071	5574	795	0.43819	5.25757	1	1	coding	LjG1.1_chr1	10854588	10874311	19724	-		GO:0002098, GO:0005515, GO:0005634, GO:0005737, GO:0005829, GO:0006351, GO:0006355, GO:0006400, GO:0006979, GO:0008283, GO:0008284, GO:0009737, GO:0009787, GO:0009965, GO:0010928, GO:0031538, GO:0033588, GO:0035265, GO:0048530, GO:0071215, GO:0080178, GO:2000024	Elongator complex protein 1;interpro_id=IPR006849 (Elongator complex subunit Iki3);gene_ontology_id=GO:0002098, GO:0005634, GO:0005737, GO:0005829, GO:0006351, GO:0006355, GO:0006400, GO:0006979, GO:0008283, GO:0008284, GO:0009737, GO:0009787, GO:0009965, GO:0010928, GO:0031538, GO:0033588, GO:0035265, GO:0048530, GO:0071215, GO:0080178, GO:2000024;best_blast_hit_tair=AT5G13680.1 IKI3 family protein;best_blast_hit_sprot=sp|Q9FNA4|ELP1_ARATH Elongator complex protein 1;best_blast_hit_trembl_plants=tr|A0A072VSS4|A0A072VSS4_MEDTR Elongator complex protein 1 LjG1.1_chr1 PGSB three_prime_UTR 10854588 10855047 . - . , SANT domain-containing protein 2;interpro_id=IPR016024 (Armadillo-type fold);gene_ontology_id=N.A.;best_blast_hit_tair=AT3G12590.1 hypothetical protein;best_blast_hit_sprot=sp|A0L6Y9|MURA_MAGMM UDP-N-acetylglucosamine 1-carboxyvinyltransferase;best_blast_hit_trembl_plants=tr|A0A0B2QSQ7|A0A0B2QSQ7_GLYSO Uncharacterized protein LjG1.1_chr1 PGSB exon 10854588 10855366 . - . , Elongator complex protein 1;interpro_id=IPR006849 (Elongator complex subunit Iki3), IPR017986 (WD40-repeat-containing domain);gene_ontology_id=GO:0002098, GO:0005634, GO:0005737, GO:0005829, GO:0006351, GO:0006355, GO:0006400, GO:0006979, GO:0008283, GO:0008284, GO:0009737, GO:0009787, GO:0009965, GO:0010928, GO:0031538, GO:0033588, GO:0035265, GO:0048530, GO:0071215, GO:0080178, GO:2000024;best_blast_hit_tair=AT5G13680.1 IKI3 family protein;best_blast_hit_sprot=sp|Q9FNA4|ELP1_ARATH Elongator complex protein 1;best_blast_hit_trembl_plants=tr|A0A072VRS1|A0A072VRS1_MEDTR Elongator complex protein 1 LjG1.1_chr1 PGSB exon 10855048 10855366 . - . , Elongator complex protein 1;interpro_id=N.A.;gene_ontology_id=GO:0002098, GO:0005634, GO:0005737, GO:0005829, GO:0006351, GO:0006355, GO:0006400, GO:0006979, GO:0008283, GO:0008284, GO:0009737, GO:0009787, GO:0009965, GO:0010928, GO:0031538, GO:0033588, GO:0035265, GO:0048530, GO:0071215, GO:0080178, GO:2000024;best_blast_hit_tair=AT5G13680.1 IKI3 family protein;best_blast_hit_sprot=sp|Q9FNA4|ELP1_ARATH Elongator complex protein 1;best_blast_hit_trembl_plants=tr|A0A072VSS4|A0A072VSS4_MEDTR Elongator complex protein 1 LjG1.1_chr1 PGSB exon 10855048 10855366 . - . , SANT domain-containing protein 2;interpro_id=N.A.;gene_ontology_id=N.A.;best_blast_hit_tair=AT3G12590.1 hypothetical protein;best_blast_hit_sprot=sp|A0L6Y9|MURA_MAGMM UDP-N-acetylglucosamine 1-carboxyvinyltransferase;best_blast_hit_trembl_plants=tr|A0A0B2QSQ7|A0A0B2QSQ7_GLYSO Uncharacterized protein LjG1.1_chr1 PGSB exon 10861283 10861738 . - .	Elongator complex protein 1; TAIR: AT5G13680.1 IKI3 family protein; Swiss-Prot: sp|Q9FNA4|ELP1_ARATH Elongator complex protein 1; TrEMBL-Plants: tr|A0A072VRS1|A0A072VRS1_MEDTR Elongator complex protein 1; Found in the gene: LotjaGi1g1v0075200, Elongator complex protein 1; TAIR: AT5G13680.1 IKI3 family protein; Swiss-Prot: sp|Q9FNA4|ELP1_ARATH Elongator complex protein 1; TrEMBL-Plants: tr|A0A072VSS4|A0A072VSS4_MEDTR Elongator complex protein 1; Found in the gene: LotjaGi1g1v0075200
LotjaGi1g1v0075200.1.nasc012	LotjaGi1g1v0075200	LotjaGi1g1v0075200	LotjaGi1g1v0075200.1.nasc012.p3																						FALSE	0.1071	6012	816	0.44024	5.2025	1	1	coding	LjG1.1_chr1	10854588	10874311	19724	-		GO:0002098, GO:0005515, GO:0005634, GO:0005737, GO:0005829, GO:0006351, GO:0006355, GO:0006400, GO:0006979, GO:0008283, GO:0008284, GO:0009737, GO:0009787, GO:0009965, GO:0010928, GO:0031538, GO:0033588, GO:0035265, GO:0048530, GO:0071215, GO:0080178, GO:2000024	Elongator complex protein 1;interpro_id=IPR006849 (Elongator complex subunit Iki3);gene_ontology_id=GO:0002098, GO:0005634, GO:0005737, GO:0005829, GO:0006351, GO:0006355, GO:0006400, GO:0006979, GO:0008283, GO:0008284, GO:0009737, GO:0009787, GO:0009965, GO:0010928, GO:0031538, GO:0033588, GO:0035265, GO:0048530, GO:0071215, GO:0080178, GO:2000024;best_blast_hit_tair=AT5G13680.1 IKI3 family protein;best_blast_hit_sprot=sp|Q9FNA4|ELP1_ARATH Elongator complex protein 1;best_blast_hit_trembl_plants=tr|A0A072VSS4|A0A072VSS4_MEDTR Elongator complex protein 1 LjG1.1_chr1 PGSB three_prime_UTR 10854588 10855047 . - . , SANT domain-containing protein 2;interpro_id=IPR016024 (Armadillo-type fold);gene_ontology_id=N.A.;best_blast_hit_tair=AT3G12590.1 hypothetical protein;best_blast_hit_sprot=sp|A0L6Y9|MURA_MAGMM UDP-N-acetylglucosamine 1-carboxyvinyltransferase;best_blast_hit_trembl_plants=tr|A0A0B2QSQ7|A0A0B2QSQ7_GLYSO Uncharacterized protein LjG1.1_chr1 PGSB exon 10854588 10855366 . - . , Elongator complex protein 1;interpro_id=IPR006849 (Elongator complex subunit Iki3), IPR017986 (WD40-repeat-containing domain);gene_ontology_id=GO:0002098, GO:0005634, GO:0005737, GO:0005829, GO:0006351, GO:0006355, GO:0006400, GO:0006979, GO:0008283, GO:0008284, GO:0009737, GO:0009787, GO:0009965, GO:0010928, GO:0031538, GO:0033588, GO:0035265, GO:0048530, GO:0071215, GO:0080178, GO:2000024;best_blast_hit_tair=AT5G13680.1 IKI3 family protein;best_blast_hit_sprot=sp|Q9FNA4|ELP1_ARATH Elongator complex protein 1;best_blast_hit_trembl_plants=tr|A0A072VRS1|A0A072VRS1_MEDTR Elongator complex protein 1 LjG1.1_chr1 PGSB exon 10855048 10855366 . - . , Elongator complex protein 1;interpro_id=N.A.;gene_ontology_id=GO:0002098, GO:0005634, GO:0005737, GO:0005829, GO:0006351, GO:0006355, GO:0006400, GO:0006979, GO:0008283, GO:0008284, GO:0009737, GO:0009787, GO:0009965, GO:0010928, GO:0031538, GO:0033588, GO:0035265, GO:0048530, GO:0071215, GO:0080178, GO:2000024;best_blast_hit_tair=AT5G13680.1 IKI3 family protein;best_blast_hit_sprot=sp|Q9FNA4|ELP1_ARATH Elongator complex protein 1;best_blast_hit_trembl_plants=tr|A0A072VSS4|A0A072VSS4_MEDTR Elongator complex protein 1 LjG1.1_chr1 PGSB exon 10855048 10855366 . - . , SANT domain-containing protein 2;interpro_id=N.A.;gene_ontology_id=N.A.;best_blast_hit_tair=AT3G12590.1 hypothetical protein;best_blast_hit_sprot=sp|A0L6Y9|MURA_MAGMM UDP-N-acetylglucosamine 1-carboxyvinyltransferase;best_blast_hit_trembl_plants=tr|A0A0B2QSQ7|A0A0B2QSQ7_GLYSO Uncharacterized protein LjG1.1_chr1 PGSB exon 10861283 10861738 . - .	Elongator complex protein 1; TAIR: AT5G13680.1 IKI3 family protein; Swiss-Prot: sp|Q9FNA4|ELP1_ARATH Elongator complex protein 1; TrEMBL-Plants: tr|A0A072VRS1|A0A072VRS1_MEDTR Elongator complex protein 1; Found in the gene: LotjaGi1g1v0075200, Elongator complex protein 1; TAIR: AT5G13680.1 IKI3 family protein; Swiss-Prot: sp|Q9FNA4|ELP1_ARATH Elongator complex protein 1; TrEMBL-Plants: tr|A0A072VSS4|A0A072VSS4_MEDTR Elongator complex protein 1; Found in the gene: LotjaGi1g1v0075200
LotjaGi1g1v0075200.1.nasc012	LotjaGi1g1v0075200	LotjaGi1g1v0075200	LotjaGi1g1v0075200.1.nasc012.p2																						TRUE	0.94219	6012	816	0.44024	5.2025	1	1	coding	LjG1.1_chr1	10854588	10874311	19724	-		GO:0002098, GO:0005515, GO:0005634, GO:0005737, GO:0005829, GO:0006351, GO:0006355, GO:0006400, GO:0006979, GO:0008283, GO:0008284, GO:0009737, GO:0009787, GO:0009965, GO:0010928, GO:0031538, GO:0033588, GO:0035265, GO:0048530, GO:0071215, GO:0080178, GO:2000024	Elongator complex protein 1;interpro_id=IPR006849 (Elongator complex subunit Iki3);gene_ontology_id=GO:0002098, GO:0005634, GO:0005737, GO:0005829, GO:0006351, GO:0006355, GO:0006400, GO:0006979, GO:0008283, GO:0008284, GO:0009737, GO:0009787, GO:0009965, GO:0010928, GO:0031538, GO:0033588, GO:0035265, GO:0048530, GO:0071215, GO:0080178, GO:2000024;best_blast_hit_tair=AT5G13680.1 IKI3 family protein;best_blast_hit_sprot=sp|Q9FNA4|ELP1_ARATH Elongator complex protein 1;best_blast_hit_trembl_plants=tr|A0A072VSS4|A0A072VSS4_MEDTR Elongator complex protein 1 LjG1.1_chr1 PGSB three_prime_UTR 10854588 10855047 . - . , SANT domain-containing protein 2;interpro_id=IPR016024 (Armadillo-type fold);gene_ontology_id=N.A.;best_blast_hit_tair=AT3G12590.1 hypothetical protein;best_blast_hit_sprot=sp|A0L6Y9|MURA_MAGMM UDP-N-acetylglucosamine 1-carboxyvinyltransferase;best_blast_hit_trembl_plants=tr|A0A0B2QSQ7|A0A0B2QSQ7_GLYSO Uncharacterized protein LjG1.1_chr1 PGSB exon 10854588 10855366 . - . , Elongator complex protein 1;interpro_id=IPR006849 (Elongator complex subunit Iki3), IPR017986 (WD40-repeat-containing domain);gene_ontology_id=GO:0002098, GO:0005634, GO:0005737, GO:0005829, GO:0006351, GO:0006355, GO:0006400, GO:0006979, GO:0008283, GO:0008284, GO:0009737, GO:0009787, GO:0009965, GO:0010928, GO:0031538, GO:0033588, GO:0035265, GO:0048530, GO:0071215, GO:0080178, GO:2000024;best_blast_hit_tair=AT5G13680.1 IKI3 family protein;best_blast_hit_sprot=sp|Q9FNA4|ELP1_ARATH Elongator complex protein 1;best_blast_hit_trembl_plants=tr|A0A072VRS1|A0A072VRS1_MEDTR Elongator complex protein 1 LjG1.1_chr1 PGSB exon 10855048 10855366 . - . , Elongator complex protein 1;interpro_id=N.A.;gene_ontology_id=GO:0002098, GO:0005634, GO:0005737, GO:0005829, GO:0006351, GO:0006355, GO:0006400, GO:0006979, GO:0008283, GO:0008284, GO:0009737, GO:0009787, GO:0009965, GO:0010928, GO:0031538, GO:0033588, GO:0035265, GO:0048530, GO:0071215, GO:0080178, GO:2000024;best_blast_hit_tair=AT5G13680.1 IKI3 family protein;best_blast_hit_sprot=sp|Q9FNA4|ELP1_ARATH Elongator complex protein 1;best_blast_hit_trembl_plants=tr|A0A072VSS4|A0A072VSS4_MEDTR Elongator complex protein 1 LjG1.1_chr1 PGSB exon 10855048 10855366 . - . , SANT domain-containing protein 2;interpro_id=N.A.;gene_ontology_id=N.A.;best_blast_hit_tair=AT3G12590.1 hypothetical protein;best_blast_hit_sprot=sp|A0L6Y9|MURA_MAGMM UDP-N-acetylglucosamine 1-carboxyvinyltransferase;best_blast_hit_trembl_plants=tr|A0A0B2QSQ7|A0A0B2QSQ7_GLYSO Uncharacterized protein LjG1.1_chr1 PGSB exon 10861283 10861738 . - .	Elongator complex protein 1; TAIR: AT5G13680.1 IKI3 family protein; Swiss-Prot: sp|Q9FNA4|ELP1_ARATH Elongator complex protein 1; TrEMBL-Plants: tr|A0A072VRS1|A0A072VRS1_MEDTR Elongator complex protein 1; Found in the gene: LotjaGi1g1v0075200, Elongator complex protein 1; TAIR: AT5G13680.1 IKI3 family protein; Swiss-Prot: sp|Q9FNA4|ELP1_ARATH Elongator complex protein 1; TrEMBL-Plants: tr|A0A072VSS4|A0A072VSS4_MEDTR Elongator complex protein 1; Found in the gene: LotjaGi1g1v0075200
LotjaGi1g1v0075200.1.nasc012	LotjaGi1g1v0075200	LotjaGi1g1v0075200	LotjaGi1g1v0075200.1.nasc012.p1																						TRUE	0.92867	6012	816	0.44024	5.2025	1	1	coding	LjG1.1_chr1	10854588	10874311	19724	-		GO:0002098, GO:0005515, GO:0005634, GO:0005737, GO:0005829, GO:0006351, GO:0006355, GO:0006400, GO:0006979, GO:0008283, GO:0008284, GO:0009737, GO:0009787, GO:0009965, GO:0010928, GO:0031538, GO:0033588, GO:0035265, GO:0048530, GO:0071215, GO:0080178, GO:2000024	Elongator complex protein 1;interpro_id=IPR006849 (Elongator complex subunit Iki3);gene_ontology_id=GO:0002098, GO:0005634, GO:0005737, GO:0005829, GO:0006351, GO:0006355, GO:0006400, GO:0006979, GO:0008283, GO:0008284, GO:0009737, GO:0009787, GO:0009965, GO:0010928, GO:0031538, GO:0033588, GO:0035265, GO:0048530, GO:0071215, GO:0080178, GO:2000024;best_blast_hit_tair=AT5G13680.1 IKI3 family protein;best_blast_hit_sprot=sp|Q9FNA4|ELP1_ARATH Elongator complex protein 1;best_blast_hit_trembl_plants=tr|A0A072VSS4|A0A072VSS4_MEDTR Elongator complex protein 1 LjG1.1_chr1 PGSB three_prime_UTR 10854588 10855047 . - . , SANT domain-containing protein 2;interpro_id=IPR016024 (Armadillo-type fold);gene_ontology_id=N.A.;best_blast_hit_tair=AT3G12590.1 hypothetical protein;best_blast_hit_sprot=sp|A0L6Y9|MURA_MAGMM UDP-N-acetylglucosamine 1-carboxyvinyltransferase;best_blast_hit_trembl_plants=tr|A0A0B2QSQ7|A0A0B2QSQ7_GLYSO Uncharacterized protein LjG1.1_chr1 PGSB exon 10854588 10855366 . - . , Elongator complex protein 1;interpro_id=IPR006849 (Elongator complex subunit Iki3), IPR017986 (WD40-repeat-containing domain);gene_ontology_id=GO:0002098, GO:0005634, GO:0005737, GO:0005829, GO:0006351, GO:0006355, GO:0006400, GO:0006979, GO:0008283, GO:0008284, GO:0009737, GO:0009787, GO:0009965, GO:0010928, GO:0031538, GO:0033588, GO:0035265, GO:0048530, GO:0071215, GO:0080178, GO:2000024;best_blast_hit_tair=AT5G13680.1 IKI3 family protein;best_blast_hit_sprot=sp|Q9FNA4|ELP1_ARATH Elongator complex protein 1;best_blast_hit_trembl_plants=tr|A0A072VRS1|A0A072VRS1_MEDTR Elongator complex protein 1 LjG1.1_chr1 PGSB exon 10855048 10855366 . - . , Elongator complex protein 1;interpro_id=N.A.;gene_ontology_id=GO:0002098, GO:0005634, GO:0005737, GO:0005829, GO:0006351, GO:0006355, GO:0006400, GO:0006979, GO:0008283, GO:0008284, GO:0009737, GO:0009787, GO:0009965, GO:0010928, GO:0031538, GO:0033588, GO:0035265, GO:0048530, GO:0071215, GO:0080178, GO:2000024;best_blast_hit_tair=AT5G13680.1 IKI3 family protein;best_blast_hit_sprot=sp|Q9FNA4|ELP1_ARATH Elongator complex protein 1;best_blast_hit_trembl_plants=tr|A0A072VSS4|A0A072VSS4_MEDTR Elongator complex protein 1 LjG1.1_chr1 PGSB exon 10855048 10855366 . - . , SANT domain-containing protein 2;interpro_id=N.A.;gene_ontology_id=N.A.;best_blast_hit_tair=AT3G12590.1 hypothetical protein;best_blast_hit_sprot=sp|A0L6Y9|MURA_MAGMM UDP-N-acetylglucosamine 1-carboxyvinyltransferase;best_blast_hit_trembl_plants=tr|A0A0B2QSQ7|A0A0B2QSQ7_GLYSO Uncharacterized protein LjG1.1_chr1 PGSB exon 10861283 10861738 . - .	Elongator complex protein 1; TAIR: AT5G13680.1 IKI3 family protein; Swiss-Prot: sp|Q9FNA4|ELP1_ARATH Elongator complex protein 1; TrEMBL-Plants: tr|A0A072VRS1|A0A072VRS1_MEDTR Elongator complex protein 1; Found in the gene: LotjaGi1g1v0075200, Elongator complex protein 1; TAIR: AT5G13680.1 IKI3 family protein; Swiss-Prot: sp|Q9FNA4|ELP1_ARATH Elongator complex protein 1; TrEMBL-Plants: tr|A0A072VSS4|A0A072VSS4_MEDTR Elongator complex protein 1; Found in the gene: LotjaGi1g1v0075200
LotjaGi1g1v0075200.1.nasc013	LotjaGi1g1v0075200	LotjaGi1g1v0075200	LotjaGi1g1v0075200.1.nasc013.p3																						FALSE	0.1071	7507	816	0.40062	5.2025	1	1	coding	LjG1.1_chr1	10854588	10874311	19724	-		GO:0002098, GO:0005515, GO:0005634, GO:0005737, GO:0005829, GO:0006351, GO:0006355, GO:0006400, GO:0006979, GO:0008283, GO:0008284, GO:0009737, GO:0009787, GO:0009965, GO:0010928, GO:0031538, GO:0033588, GO:0035265, GO:0048530, GO:0071215, GO:0080178, GO:2000024	Elongator complex protein 1;interpro_id=IPR006849 (Elongator complex subunit Iki3);gene_ontology_id=GO:0002098, GO:0005634, GO:0005737, GO:0005829, GO:0006351, GO:0006355, GO:0006400, GO:0006979, GO:0008283, GO:0008284, GO:0009737, GO:0009787, GO:0009965, GO:0010928, GO:0031538, GO:0033588, GO:0035265, GO:0048530, GO:0071215, GO:0080178, GO:2000024;best_blast_hit_tair=AT5G13680.1 IKI3 family protein;best_blast_hit_sprot=sp|Q9FNA4|ELP1_ARATH Elongator complex protein 1;best_blast_hit_trembl_plants=tr|A0A072VSS4|A0A072VSS4_MEDTR Elongator complex protein 1 LjG1.1_chr1 PGSB three_prime_UTR 10854588 10855047 . - . , SANT domain-containing protein 2;interpro_id=IPR016024 (Armadillo-type fold);gene_ontology_id=N.A.;best_blast_hit_tair=AT3G12590.1 hypothetical protein;best_blast_hit_sprot=sp|A0L6Y9|MURA_MAGMM UDP-N-acetylglucosamine 1-carboxyvinyltransferase;best_blast_hit_trembl_plants=tr|A0A0B2QSQ7|A0A0B2QSQ7_GLYSO Uncharacterized protein LjG1.1_chr1 PGSB exon 10854588 10855366 . - . , Elongator complex protein 1;interpro_id=IPR006849 (Elongator complex subunit Iki3), IPR017986 (WD40-repeat-containing domain);gene_ontology_id=GO:0002098, GO:0005634, GO:0005737, GO:0005829, GO:0006351, GO:0006355, GO:0006400, GO:0006979, GO:0008283, GO:0008284, GO:0009737, GO:0009787, GO:0009965, GO:0010928, GO:0031538, GO:0033588, GO:0035265, GO:0048530, GO:0071215, GO:0080178, GO:2000024;best_blast_hit_tair=AT5G13680.1 IKI3 family protein;best_blast_hit_sprot=sp|Q9FNA4|ELP1_ARATH Elongator complex protein 1;best_blast_hit_trembl_plants=tr|A0A072VRS1|A0A072VRS1_MEDTR Elongator complex protein 1 LjG1.1_chr1 PGSB exon 10855048 10855366 . - . , Elongator complex protein 1;interpro_id=N.A.;gene_ontology_id=GO:0002098, GO:0005634, GO:0005737, GO:0005829, GO:0006351, GO:0006355, GO:0006400, GO:0006979, GO:0008283, GO:0008284, GO:0009737, GO:0009787, GO:0009965, GO:0010928, GO:0031538, GO:0033588, GO:0035265, GO:0048530, GO:0071215, GO:0080178, GO:2000024;best_blast_hit_tair=AT5G13680.1 IKI3 family protein;best_blast_hit_sprot=sp|Q9FNA4|ELP1_ARATH Elongator complex protein 1;best_blast_hit_trembl_plants=tr|A0A072VSS4|A0A072VSS4_MEDTR Elongator complex protein 1 LjG1.1_chr1 PGSB exon 10855048 10855366 . - . , SANT domain-containing protein 2;interpro_id=N.A.;gene_ontology_id=N.A.;best_blast_hit_tair=AT3G12590.1 hypothetical protein;best_blast_hit_sprot=sp|A0L6Y9|MURA_MAGMM UDP-N-acetylglucosamine 1-carboxyvinyltransferase;best_blast_hit_trembl_plants=tr|A0A0B2QSQ7|A0A0B2QSQ7_GLYSO Uncharacterized protein LjG1.1_chr1 PGSB exon 10861283 10861738 . - .	Elongator complex protein 1; TAIR: AT5G13680.1 IKI3 family protein; Swiss-Prot: sp|Q9FNA4|ELP1_ARATH Elongator complex protein 1; TrEMBL-Plants: tr|A0A072VRS1|A0A072VRS1_MEDTR Elongator complex protein 1; Found in the gene: LotjaGi1g1v0075200, Elongator complex protein 1; TAIR: AT5G13680.1 IKI3 family protein; Swiss-Prot: sp|Q9FNA4|ELP1_ARATH Elongator complex protein 1; TrEMBL-Plants: tr|A0A072VSS4|A0A072VSS4_MEDTR Elongator complex protein 1; Found in the gene: LotjaGi1g1v0075200
LotjaGi1g1v0075200.1.nasc013	LotjaGi1g1v0075200	LotjaGi1g1v0075200	LotjaGi1g1v0075200.1.nasc013.p1																						TRUE	0.92867	7507	816	0.40062	5.2025	1	1	coding	LjG1.1_chr1	10854588	10874311	19724	-		GO:0002098, GO:0005515, GO:0005634, GO:0005737, GO:0005829, GO:0006351, GO:0006355, GO:0006400, GO:0006979, GO:0008283, GO:0008284, GO:0009737, GO:0009787, GO:0009965, GO:0010928, GO:0031538, GO:0033588, GO:0035265, GO:0048530, GO:0071215, GO:0080178, GO:2000024	Elongator complex protein 1;interpro_id=IPR006849 (Elongator complex subunit Iki3);gene_ontology_id=GO:0002098, GO:0005634, GO:0005737, GO:0005829, GO:0006351, GO:0006355, GO:0006400, GO:0006979, GO:0008283, GO:0008284, GO:0009737, GO:0009787, GO:0009965, GO:0010928, GO:0031538, GO:0033588, GO:0035265, GO:0048530, GO:0071215, GO:0080178, GO:2000024;best_blast_hit_tair=AT5G13680.1 IKI3 family protein;best_blast_hit_sprot=sp|Q9FNA4|ELP1_ARATH Elongator complex protein 1;best_blast_hit_trembl_plants=tr|A0A072VSS4|A0A072VSS4_MEDTR Elongator complex protein 1 LjG1.1_chr1 PGSB three_prime_UTR 10854588 10855047 . - . , SANT domain-containing protein 2;interpro_id=IPR016024 (Armadillo-type fold);gene_ontology_id=N.A.;best_blast_hit_tair=AT3G12590.1 hypothetical protein;best_blast_hit_sprot=sp|A0L6Y9|MURA_MAGMM UDP-N-acetylglucosamine 1-carboxyvinyltransferase;best_blast_hit_trembl_plants=tr|A0A0B2QSQ7|A0A0B2QSQ7_GLYSO Uncharacterized protein LjG1.1_chr1 PGSB exon 10854588 10855366 . - . , Elongator complex protein 1;interpro_id=IPR006849 (Elongator complex subunit Iki3), IPR017986 (WD40-repeat-containing domain);gene_ontology_id=GO:0002098, GO:0005634, GO:0005737, GO:0005829, GO:0006351, GO:0006355, GO:0006400, GO:0006979, GO:0008283, GO:0008284, GO:0009737, GO:0009787, GO:0009965, GO:0010928, GO:0031538, GO:0033588, GO:0035265, GO:0048530, GO:0071215, GO:0080178, GO:2000024;best_blast_hit_tair=AT5G13680.1 IKI3 family protein;best_blast_hit_sprot=sp|Q9FNA4|ELP1_ARATH Elongator complex protein 1;best_blast_hit_trembl_plants=tr|A0A072VRS1|A0A072VRS1_MEDTR Elongator complex protein 1 LjG1.1_chr1 PGSB exon 10855048 10855366 . - . , Elongator complex protein 1;interpro_id=N.A.;gene_ontology_id=GO:0002098, GO:0005634, GO:0005737, GO:0005829, GO:0006351, GO:0006355, GO:0006400, GO:0006979, GO:0008283, GO:0008284, GO:0009737, GO:0009787, GO:0009965, GO:0010928, GO:0031538, GO:0033588, GO:0035265, GO:0048530, GO:0071215, GO:0080178, GO:2000024;best_blast_hit_tair=AT5G13680.1 IKI3 family protein;best_blast_hit_sprot=sp|Q9FNA4|ELP1_ARATH Elongator complex protein 1;best_blast_hit_trembl_plants=tr|A0A072VSS4|A0A072VSS4_MEDTR Elongator complex protein 1 LjG1.1_chr1 PGSB exon 10855048 10855366 . - . , SANT domain-containing protein 2;interpro_id=N.A.;gene_ontology_id=N.A.;best_blast_hit_tair=AT3G12590.1 hypothetical protein;best_blast_hit_sprot=sp|A0L6Y9|MURA_MAGMM UDP-N-acetylglucosamine 1-carboxyvinyltransferase;best_blast_hit_trembl_plants=tr|A0A0B2QSQ7|A0A0B2QSQ7_GLYSO Uncharacterized protein LjG1.1_chr1 PGSB exon 10861283 10861738 . - .	Elongator complex protein 1; TAIR: AT5G13680.1 IKI3 family protein; Swiss-Prot: sp|Q9FNA4|ELP1_ARATH Elongator complex protein 1; TrEMBL-Plants: tr|A0A072VRS1|A0A072VRS1_MEDTR Elongator complex protein 1; Found in the gene: LotjaGi1g1v0075200, Elongator complex protein 1; TAIR: AT5G13680.1 IKI3 family protein; Swiss-Prot: sp|Q9FNA4|ELP1_ARATH Elongator complex protein 1; TrEMBL-Plants: tr|A0A072VSS4|A0A072VSS4_MEDTR Elongator complex protein 1; Found in the gene: LotjaGi1g1v0075200
LotjaGi1g1v0075200.1.nasc013	LotjaGi1g1v0075200	LotjaGi1g1v0075200	LotjaGi1g1v0075200.1.nasc013.p2																						TRUE	0.94219	7507	816	0.40062	5.2025	1	1	coding	LjG1.1_chr1	10854588	10874311	19724	-		GO:0002098, GO:0005515, GO:0005634, GO:0005737, GO:0005829, GO:0006351, GO:0006355, GO:0006400, GO:0006979, GO:0008283, GO:0008284, GO:0009737, GO:0009787, GO:0009965, GO:0010928, GO:0031538, GO:0033588, GO:0035265, GO:0048530, GO:0071215, GO:0080178, GO:2000024	Elongator complex protein 1;interpro_id=IPR006849 (Elongator complex subunit Iki3);gene_ontology_id=GO:0002098, GO:0005634, GO:0005737, GO:0005829, GO:0006351, GO:0006355, GO:0006400, GO:0006979, GO:0008283, GO:0008284, GO:0009737, GO:0009787, GO:0009965, GO:0010928, GO:0031538, GO:0033588, GO:0035265, GO:0048530, GO:0071215, GO:0080178, GO:2000024;best_blast_hit_tair=AT5G13680.1 IKI3 family protein;best_blast_hit_sprot=sp|Q9FNA4|ELP1_ARATH Elongator complex protein 1;best_blast_hit_trembl_plants=tr|A0A072VSS4|A0A072VSS4_MEDTR Elongator complex protein 1 LjG1.1_chr1 PGSB three_prime_UTR 10854588 10855047 . - . , SANT domain-containing protein 2;interpro_id=IPR016024 (Armadillo-type fold);gene_ontology_id=N.A.;best_blast_hit_tair=AT3G12590.1 hypothetical protein;best_blast_hit_sprot=sp|A0L6Y9|MURA_MAGMM UDP-N-acetylglucosamine 1-carboxyvinyltransferase;best_blast_hit_trembl_plants=tr|A0A0B2QSQ7|A0A0B2QSQ7_GLYSO Uncharacterized protein LjG1.1_chr1 PGSB exon 10854588 10855366 . - . , Elongator complex protein 1;interpro_id=IPR006849 (Elongator complex subunit Iki3), IPR017986 (WD40-repeat-containing domain);gene_ontology_id=GO:0002098, GO:0005634, GO:0005737, GO:0005829, GO:0006351, GO:0006355, GO:0006400, GO:0006979, GO:0008283, GO:0008284, GO:0009737, GO:0009787, GO:0009965, GO:0010928, GO:0031538, GO:0033588, GO:0035265, GO:0048530, GO:0071215, GO:0080178, GO:2000024;best_blast_hit_tair=AT5G13680.1 IKI3 family protein;best_blast_hit_sprot=sp|Q9FNA4|ELP1_ARATH Elongator complex protein 1;best_blast_hit_trembl_plants=tr|A0A072VRS1|A0A072VRS1_MEDTR Elongator complex protein 1 LjG1.1_chr1 PGSB exon 10855048 10855366 . - . , Elongator complex protein 1;interpro_id=N.A.;gene_ontology_id=GO:0002098, GO:0005634, GO:0005737, GO:0005829, GO:0006351, GO:0006355, GO:0006400, GO:0006979, GO:0008283, GO:0008284, GO:0009737, GO:0009787, GO:0009965, GO:0010928, GO:0031538, GO:0033588, GO:0035265, GO:0048530, GO:0071215, GO:0080178, GO:2000024;best_blast_hit_tair=AT5G13680.1 IKI3 family protein;best_blast_hit_sprot=sp|Q9FNA4|ELP1_ARATH Elongator complex protein 1;best_blast_hit_trembl_plants=tr|A0A072VSS4|A0A072VSS4_MEDTR Elongator complex protein 1 LjG1.1_chr1 PGSB exon 10855048 10855366 . - . , SANT domain-containing protein 2;interpro_id=N.A.;gene_ontology_id=N.A.;best_blast_hit_tair=AT3G12590.1 hypothetical protein;best_blast_hit_sprot=sp|A0L6Y9|MURA_MAGMM UDP-N-acetylglucosamine 1-carboxyvinyltransferase;best_blast_hit_trembl_plants=tr|A0A0B2QSQ7|A0A0B2QSQ7_GLYSO Uncharacterized protein LjG1.1_chr1 PGSB exon 10861283 10861738 . - .	Elongator complex protein 1; TAIR: AT5G13680.1 IKI3 family protein; Swiss-Prot: sp|Q9FNA4|ELP1_ARATH Elongator complex protein 1; TrEMBL-Plants: tr|A0A072VRS1|A0A072VRS1_MEDTR Elongator complex protein 1; Found in the gene: LotjaGi1g1v0075200, Elongator complex protein 1; TAIR: AT5G13680.1 IKI3 family protein; Swiss-Prot: sp|Q9FNA4|ELP1_ARATH Elongator complex protein 1; TrEMBL-Plants: tr|A0A072VSS4|A0A072VSS4_MEDTR Elongator complex protein 1; Found in the gene: LotjaGi1g1v0075200
LotjaGi1g1v0075200.1.nasc014	LotjaGi1g1v0075200	LotjaGi1g1v0075200	LotjaGi1g1v0075200.1.nasc014.p2																						TRUE	0.94219	7437	816	0.39834	5.2025	1	1	coding	LjG1.1_chr1	10854588	10874311	19724	-		GO:0002098, GO:0005515, GO:0005634, GO:0005737, GO:0005829, GO:0006351, GO:0006355, GO:0006400, GO:0006979, GO:0008283, GO:0008284, GO:0009737, GO:0009787, GO:0009965, GO:0010928, GO:0031538, GO:0033588, GO:0035265, GO:0048530, GO:0071215, GO:0080178, GO:2000024	Elongator complex protein 1;interpro_id=IPR006849 (Elongator complex subunit Iki3);gene_ontology_id=GO:0002098, GO:0005634, GO:0005737, GO:0005829, GO:0006351, GO:0006355, GO:0006400, GO:0006979, GO:0008283, GO:0008284, GO:0009737, GO:0009787, GO:0009965, GO:0010928, GO:0031538, GO:0033588, GO:0035265, GO:0048530, GO:0071215, GO:0080178, GO:2000024;best_blast_hit_tair=AT5G13680.1 IKI3 family protein;best_blast_hit_sprot=sp|Q9FNA4|ELP1_ARATH Elongator complex protein 1;best_blast_hit_trembl_plants=tr|A0A072VSS4|A0A072VSS4_MEDTR Elongator complex protein 1 LjG1.1_chr1 PGSB three_prime_UTR 10854588 10855047 . - . , SANT domain-containing protein 2;interpro_id=IPR016024 (Armadillo-type fold);gene_ontology_id=N.A.;best_blast_hit_tair=AT3G12590.1 hypothetical protein;best_blast_hit_sprot=sp|A0L6Y9|MURA_MAGMM UDP-N-acetylglucosamine 1-carboxyvinyltransferase;best_blast_hit_trembl_plants=tr|A0A0B2QSQ7|A0A0B2QSQ7_GLYSO Uncharacterized protein LjG1.1_chr1 PGSB exon 10854588 10855366 . - . , Elongator complex protein 1;interpro_id=IPR006849 (Elongator complex subunit Iki3), IPR017986 (WD40-repeat-containing domain);gene_ontology_id=GO:0002098, GO:0005634, GO:0005737, GO:0005829, GO:0006351, GO:0006355, GO:0006400, GO:0006979, GO:0008283, GO:0008284, GO:0009737, GO:0009787, GO:0009965, GO:0010928, GO:0031538, GO:0033588, GO:0035265, GO:0048530, GO:0071215, GO:0080178, GO:2000024;best_blast_hit_tair=AT5G13680.1 IKI3 family protein;best_blast_hit_sprot=sp|Q9FNA4|ELP1_ARATH Elongator complex protein 1;best_blast_hit_trembl_plants=tr|A0A072VRS1|A0A072VRS1_MEDTR Elongator complex protein 1 LjG1.1_chr1 PGSB exon 10855048 10855366 . - . , Elongator complex protein 1;interpro_id=N.A.;gene_ontology_id=GO:0002098, GO:0005634, GO:0005737, GO:0005829, GO:0006351, GO:0006355, GO:0006400, GO:0006979, GO:0008283, GO:0008284, GO:0009737, GO:0009787, GO:0009965, GO:0010928, GO:0031538, GO:0033588, GO:0035265, GO:0048530, GO:0071215, GO:0080178, GO:2000024;best_blast_hit_tair=AT5G13680.1 IKI3 family protein;best_blast_hit_sprot=sp|Q9FNA4|ELP1_ARATH Elongator complex protein 1;best_blast_hit_trembl_plants=tr|A0A072VSS4|A0A072VSS4_MEDTR Elongator complex protein 1 LjG1.1_chr1 PGSB exon 10855048 10855366 . - . , SANT domain-containing protein 2;interpro_id=N.A.;gene_ontology_id=N.A.;best_blast_hit_tair=AT3G12590.1 hypothetical protein;best_blast_hit_sprot=sp|A0L6Y9|MURA_MAGMM UDP-N-acetylglucosamine 1-carboxyvinyltransferase;best_blast_hit_trembl_plants=tr|A0A0B2QSQ7|A0A0B2QSQ7_GLYSO Uncharacterized protein LjG1.1_chr1 PGSB exon 10861283 10861738 . - .	Elongator complex protein 1; TAIR: AT5G13680.1 IKI3 family protein; Swiss-Prot: sp|Q9FNA4|ELP1_ARATH Elongator complex protein 1; TrEMBL-Plants: tr|A0A072VRS1|A0A072VRS1_MEDTR Elongator complex protein 1; Found in the gene: LotjaGi1g1v0075200, Elongator complex protein 1; TAIR: AT5G13680.1 IKI3 family protein; Swiss-Prot: sp|Q9FNA4|ELP1_ARATH Elongator complex protein 1; TrEMBL-Plants: tr|A0A072VSS4|A0A072VSS4_MEDTR Elongator complex protein 1; Found in the gene: LotjaGi1g1v0075200
LotjaGi1g1v0075200.1.nasc014	LotjaGi1g1v0075200	LotjaGi1g1v0075200	LotjaGi1g1v0075200.1.nasc014.p1																						TRUE	0.92867	7437	816	0.39834	5.2025	1	1	coding	LjG1.1_chr1	10854588	10874311	19724	-		GO:0002098, GO:0005515, GO:0005634, GO:0005737, GO:0005829, GO:0006351, GO:0006355, GO:0006400, GO:0006979, GO:0008283, GO:0008284, GO:0009737, GO:0009787, GO:0009965, GO:0010928, GO:0031538, GO:0033588, GO:0035265, GO:0048530, GO:0071215, GO:0080178, GO:2000024	Elongator complex protein 1;interpro_id=IPR006849 (Elongator complex subunit Iki3);gene_ontology_id=GO:0002098, GO:0005634, GO:0005737, GO:0005829, GO:0006351, GO:0006355, GO:0006400, GO:0006979, GO:0008283, GO:0008284, GO:0009737, GO:0009787, GO:0009965, GO:0010928, GO:0031538, GO:0033588, GO:0035265, GO:0048530, GO:0071215, GO:0080178, GO:2000024;best_blast_hit_tair=AT5G13680.1 IKI3 family protein;best_blast_hit_sprot=sp|Q9FNA4|ELP1_ARATH Elongator complex protein 1;best_blast_hit_trembl_plants=tr|A0A072VSS4|A0A072VSS4_MEDTR Elongator complex protein 1 LjG1.1_chr1 PGSB three_prime_UTR 10854588 10855047 . - . , SANT domain-containing protein 2;interpro_id=IPR016024 (Armadillo-type fold);gene_ontology_id=N.A.;best_blast_hit_tair=AT3G12590.1 hypothetical protein;best_blast_hit_sprot=sp|A0L6Y9|MURA_MAGMM UDP-N-acetylglucosamine 1-carboxyvinyltransferase;best_blast_hit_trembl_plants=tr|A0A0B2QSQ7|A0A0B2QSQ7_GLYSO Uncharacterized protein LjG1.1_chr1 PGSB exon 10854588 10855366 . - . , Elongator complex protein 1;interpro_id=IPR006849 (Elongator complex subunit Iki3), IPR017986 (WD40-repeat-containing domain);gene_ontology_id=GO:0002098, GO:0005634, GO:0005737, GO:0005829, GO:0006351, GO:0006355, GO:0006400, GO:0006979, GO:0008283, GO:0008284, GO:0009737, GO:0009787, GO:0009965, GO:0010928, GO:0031538, GO:0033588, GO:0035265, GO:0048530, GO:0071215, GO:0080178, GO:2000024;best_blast_hit_tair=AT5G13680.1 IKI3 family protein;best_blast_hit_sprot=sp|Q9FNA4|ELP1_ARATH Elongator complex protein 1;best_blast_hit_trembl_plants=tr|A0A072VRS1|A0A072VRS1_MEDTR Elongator complex protein 1 LjG1.1_chr1 PGSB exon 10855048 10855366 . - . , Elongator complex protein 1;interpro_id=N.A.;gene_ontology_id=GO:0002098, GO:0005634, GO:0005737, GO:0005829, GO:0006351, GO:0006355, GO:0006400, GO:0006979, GO:0008283, GO:0008284, GO:0009737, GO:0009787, GO:0009965, GO:0010928, GO:0031538, GO:0033588, GO:0035265, GO:0048530, GO:0071215, GO:0080178, GO:2000024;best_blast_hit_tair=AT5G13680.1 IKI3 family protein;best_blast_hit_sprot=sp|Q9FNA4|ELP1_ARATH Elongator complex protein 1;best_blast_hit_trembl_plants=tr|A0A072VSS4|A0A072VSS4_MEDTR Elongator complex protein 1 LjG1.1_chr1 PGSB exon 10855048 10855366 . - . , SANT domain-containing protein 2;interpro_id=N.A.;gene_ontology_id=N.A.;best_blast_hit_tair=AT3G12590.1 hypothetical protein;best_blast_hit_sprot=sp|A0L6Y9|MURA_MAGMM UDP-N-acetylglucosamine 1-carboxyvinyltransferase;best_blast_hit_trembl_plants=tr|A0A0B2QSQ7|A0A0B2QSQ7_GLYSO Uncharacterized protein LjG1.1_chr1 PGSB exon 10861283 10861738 . - .	Elongator complex protein 1; TAIR: AT5G13680.1 IKI3 family protein; Swiss-Prot: sp|Q9FNA4|ELP1_ARATH Elongator complex protein 1; TrEMBL-Plants: tr|A0A072VRS1|A0A072VRS1_MEDTR Elongator complex protein 1; Found in the gene: LotjaGi1g1v0075200, Elongator complex protein 1; TAIR: AT5G13680.1 IKI3 family protein; Swiss-Prot: sp|Q9FNA4|ELP1_ARATH Elongator complex protein 1; TrEMBL-Plants: tr|A0A072VSS4|A0A072VSS4_MEDTR Elongator complex protein 1; Found in the gene: LotjaGi1g1v0075200
LotjaGi1g1v0075200.1.nasc014	LotjaGi1g1v0075200	LotjaGi1g1v0075200	LotjaGi1g1v0075200.1.nasc014.p3																						FALSE	0.1071	7437	816	0.39834	5.2025	1	1	coding	LjG1.1_chr1	10854588	10874311	19724	-		GO:0002098, GO:0005515, GO:0005634, GO:0005737, GO:0005829, GO:0006351, GO:0006355, GO:0006400, GO:0006979, GO:0008283, GO:0008284, GO:0009737, GO:0009787, GO:0009965, GO:0010928, GO:0031538, GO:0033588, GO:0035265, GO:0048530, GO:0071215, GO:0080178, GO:2000024	Elongator complex protein 1;interpro_id=IPR006849 (Elongator complex subunit Iki3);gene_ontology_id=GO:0002098, GO:0005634, GO:0005737, GO:0005829, GO:0006351, GO:0006355, GO:0006400, GO:0006979, GO:0008283, GO:0008284, GO:0009737, GO:0009787, GO:0009965, GO:0010928, GO:0031538, GO:0033588, GO:0035265, GO:0048530, GO:0071215, GO:0080178, GO:2000024;best_blast_hit_tair=AT5G13680.1 IKI3 family protein;best_blast_hit_sprot=sp|Q9FNA4|ELP1_ARATH Elongator complex protein 1;best_blast_hit_trembl_plants=tr|A0A072VSS4|A0A072VSS4_MEDTR Elongator complex protein 1 LjG1.1_chr1 PGSB three_prime_UTR 10854588 10855047 . - . , SANT domain-containing protein 2;interpro_id=IPR016024 (Armadillo-type fold);gene_ontology_id=N.A.;best_blast_hit_tair=AT3G12590.1 hypothetical protein;best_blast_hit_sprot=sp|A0L6Y9|MURA_MAGMM UDP-N-acetylglucosamine 1-carboxyvinyltransferase;best_blast_hit_trembl_plants=tr|A0A0B2QSQ7|A0A0B2QSQ7_GLYSO Uncharacterized protein LjG1.1_chr1 PGSB exon 10854588 10855366 . - . , Elongator complex protein 1;interpro_id=IPR006849 (Elongator complex subunit Iki3), IPR017986 (WD40-repeat-containing domain);gene_ontology_id=GO:0002098, GO:0005634, GO:0005737, GO:0005829, GO:0006351, GO:0006355, GO:0006400, GO:0006979, GO:0008283, GO:0008284, GO:0009737, GO:0009787, GO:0009965, GO:0010928, GO:0031538, GO:0033588, GO:0035265, GO:0048530, GO:0071215, GO:0080178, GO:2000024;best_blast_hit_tair=AT5G13680.1 IKI3 family protein;best_blast_hit_sprot=sp|Q9FNA4|ELP1_ARATH Elongator complex protein 1;best_blast_hit_trembl_plants=tr|A0A072VRS1|A0A072VRS1_MEDTR Elongator complex protein 1 LjG1.1_chr1 PGSB exon 10855048 10855366 . - . , Elongator complex protein 1;interpro_id=N.A.;gene_ontology_id=GO:0002098, GO:0005634, GO:0005737, GO:0005829, GO:0006351, GO:0006355, GO:0006400, GO:0006979, GO:0008283, GO:0008284, GO:0009737, GO:0009787, GO:0009965, GO:0010928, GO:0031538, GO:0033588, GO:0035265, GO:0048530, GO:0071215, GO:0080178, GO:2000024;best_blast_hit_tair=AT5G13680.1 IKI3 family protein;best_blast_hit_sprot=sp|Q9FNA4|ELP1_ARATH Elongator complex protein 1;best_blast_hit_trembl_plants=tr|A0A072VSS4|A0A072VSS4_MEDTR Elongator complex protein 1 LjG1.1_chr1 PGSB exon 10855048 10855366 . - . , SANT domain-containing protein 2;interpro_id=N.A.;gene_ontology_id=N.A.;best_blast_hit_tair=AT3G12590.1 hypothetical protein;best_blast_hit_sprot=sp|A0L6Y9|MURA_MAGMM UDP-N-acetylglucosamine 1-carboxyvinyltransferase;best_blast_hit_trembl_plants=tr|A0A0B2QSQ7|A0A0B2QSQ7_GLYSO Uncharacterized protein LjG1.1_chr1 PGSB exon 10861283 10861738 . - .	Elongator complex protein 1; TAIR: AT5G13680.1 IKI3 family protein; Swiss-Prot: sp|Q9FNA4|ELP1_ARATH Elongator complex protein 1; TrEMBL-Plants: tr|A0A072VRS1|A0A072VRS1_MEDTR Elongator complex protein 1; Found in the gene: LotjaGi1g1v0075200, Elongator complex protein 1; TAIR: AT5G13680.1 IKI3 family protein; Swiss-Prot: sp|Q9FNA4|ELP1_ARATH Elongator complex protein 1; TrEMBL-Plants: tr|A0A072VSS4|A0A072VSS4_MEDTR Elongator complex protein 1; Found in the gene: LotjaGi1g1v0075200
LotjaGi1g1v0075200.1.nasc015	LotjaGi1g1v0075200	LotjaGi1g1v0075200	LotjaGi1g1v0075200.1.nasc015.p2		2QVGG						0.000E+00			66.200			1038			24			814		TRUE	0.94219	8674	816	0.4071	5.2025	1	1	coding	LjG1.1_chr1	10854588	10874311	19724	-		GO:0002098, GO:0005515, GO:0005634, GO:0005737, GO:0005829, GO:0006351, GO:0006355, GO:0006400, GO:0006979, GO:0008283, GO:0008284, GO:0009737, GO:0009787, GO:0009965, GO:0010928, GO:0031538, GO:0033588, GO:0035265, GO:0048530, GO:0071215, GO:0080178, GO:2000024	Elongator complex protein 1;interpro_id=IPR006849 (Elongator complex subunit Iki3);gene_ontology_id=GO:0002098, GO:0005634, GO:0005737, GO:0005829, GO:0006351, GO:0006355, GO:0006400, GO:0006979, GO:0008283, GO:0008284, GO:0009737, GO:0009787, GO:0009965, GO:0010928, GO:0031538, GO:0033588, GO:0035265, GO:0048530, GO:0071215, GO:0080178, GO:2000024;best_blast_hit_tair=AT5G13680.1 IKI3 family protein;best_blast_hit_sprot=sp|Q9FNA4|ELP1_ARATH Elongator complex protein 1;best_blast_hit_trembl_plants=tr|A0A072VSS4|A0A072VSS4_MEDTR Elongator complex protein 1 LjG1.1_chr1 PGSB three_prime_UTR 10854588 10855047 . - . , SANT domain-containing protein 2;interpro_id=IPR016024 (Armadillo-type fold);gene_ontology_id=N.A.;best_blast_hit_tair=AT3G12590.1 hypothetical protein;best_blast_hit_sprot=sp|A0L6Y9|MURA_MAGMM UDP-N-acetylglucosamine 1-carboxyvinyltransferase;best_blast_hit_trembl_plants=tr|A0A0B2QSQ7|A0A0B2QSQ7_GLYSO Uncharacterized protein LjG1.1_chr1 PGSB exon 10854588 10855366 . - . , Elongator complex protein 1;interpro_id=IPR006849 (Elongator complex subunit Iki3), IPR017986 (WD40-repeat-containing domain);gene_ontology_id=GO:0002098, GO:0005634, GO:0005737, GO:0005829, GO:0006351, GO:0006355, GO:0006400, GO:0006979, GO:0008283, GO:0008284, GO:0009737, GO:0009787, GO:0009965, GO:0010928, GO:0031538, GO:0033588, GO:0035265, GO:0048530, GO:0071215, GO:0080178, GO:2000024;best_blast_hit_tair=AT5G13680.1 IKI3 family protein;best_blast_hit_sprot=sp|Q9FNA4|ELP1_ARATH Elongator complex protein 1;best_blast_hit_trembl_plants=tr|A0A072VRS1|A0A072VRS1_MEDTR Elongator complex protein 1 LjG1.1_chr1 PGSB exon 10855048 10855366 . - . , Elongator complex protein 1;interpro_id=N.A.;gene_ontology_id=GO:0002098, GO:0005634, GO:0005737, GO:0005829, GO:0006351, GO:0006355, GO:0006400, GO:0006979, GO:0008283, GO:0008284, GO:0009737, GO:0009787, GO:0009965, GO:0010928, GO:0031538, GO:0033588, GO:0035265, GO:0048530, GO:0071215, GO:0080178, GO:2000024;best_blast_hit_tair=AT5G13680.1 IKI3 family protein;best_blast_hit_sprot=sp|Q9FNA4|ELP1_ARATH Elongator complex protein 1;best_blast_hit_trembl_plants=tr|A0A072VSS4|A0A072VSS4_MEDTR Elongator complex protein 1 LjG1.1_chr1 PGSB exon 10855048 10855366 . - . , SANT domain-containing protein 2;interpro_id=N.A.;gene_ontology_id=N.A.;best_blast_hit_tair=AT3G12590.1 hypothetical protein;best_blast_hit_sprot=sp|A0L6Y9|MURA_MAGMM UDP-N-acetylglucosamine 1-carboxyvinyltransferase;best_blast_hit_trembl_plants=tr|A0A0B2QSQ7|A0A0B2QSQ7_GLYSO Uncharacterized protein LjG1.1_chr1 PGSB exon 10861283 10861738 . - .	Elongator complex protein 1; TAIR: AT5G13680.1 IKI3 family protein; Swiss-Prot: sp|Q9FNA4|ELP1_ARATH Elongator complex protein 1; TrEMBL-Plants: tr|A0A072VRS1|A0A072VRS1_MEDTR Elongator complex protein 1; Found in the gene: LotjaGi1g1v0075200, Elongator complex protein 1; TAIR: AT5G13680.1 IKI3 family protein; Swiss-Prot: sp|Q9FNA4|ELP1_ARATH Elongator complex protein 1; TrEMBL-Plants: tr|A0A072VSS4|A0A072VSS4_MEDTR Elongator complex protein 1; Found in the gene: LotjaGi1g1v0075200
LotjaGi1g1v0075200.1.nasc015	LotjaGi1g1v0075200	LotjaGi1g1v0075200	LotjaGi1g1v0075200.1.nasc015.p4																						FALSE	0.1071	8674	816	0.4071	5.2025	1	1	coding	LjG1.1_chr1	10854588	10874311	19724	-		GO:0002098, GO:0005515, GO:0005634, GO:0005737, GO:0005829, GO:0006351, GO:0006355, GO:0006400, GO:0006979, GO:0008283, GO:0008284, GO:0009737, GO:0009787, GO:0009965, GO:0010928, GO:0031538, GO:0033588, GO:0035265, GO:0048530, GO:0071215, GO:0080178, GO:2000024	Elongator complex protein 1;interpro_id=IPR006849 (Elongator complex subunit Iki3);gene_ontology_id=GO:0002098, GO:0005634, GO:0005737, GO:0005829, GO:0006351, GO:0006355, GO:0006400, GO:0006979, GO:0008283, GO:0008284, GO:0009737, GO:0009787, GO:0009965, GO:0010928, GO:0031538, GO:0033588, GO:0035265, GO:0048530, GO:0071215, GO:0080178, GO:2000024;best_blast_hit_tair=AT5G13680.1 IKI3 family protein;best_blast_hit_sprot=sp|Q9FNA4|ELP1_ARATH Elongator complex protein 1;best_blast_hit_trembl_plants=tr|A0A072VSS4|A0A072VSS4_MEDTR Elongator complex protein 1 LjG1.1_chr1 PGSB three_prime_UTR 10854588 10855047 . - . , SANT domain-containing protein 2;interpro_id=IPR016024 (Armadillo-type fold);gene_ontology_id=N.A.;best_blast_hit_tair=AT3G12590.1 hypothetical protein;best_blast_hit_sprot=sp|A0L6Y9|MURA_MAGMM UDP-N-acetylglucosamine 1-carboxyvinyltransferase;best_blast_hit_trembl_plants=tr|A0A0B2QSQ7|A0A0B2QSQ7_GLYSO Uncharacterized protein LjG1.1_chr1 PGSB exon 10854588 10855366 . - . , Elongator complex protein 1;interpro_id=IPR006849 (Elongator complex subunit Iki3), IPR017986 (WD40-repeat-containing domain);gene_ontology_id=GO:0002098, GO:0005634, GO:0005737, GO:0005829, GO:0006351, GO:0006355, GO:0006400, GO:0006979, GO:0008283, GO:0008284, GO:0009737, GO:0009787, GO:0009965, GO:0010928, GO:0031538, GO:0033588, GO:0035265, GO:0048530, GO:0071215, GO:0080178, GO:2000024;best_blast_hit_tair=AT5G13680.1 IKI3 family protein;best_blast_hit_sprot=sp|Q9FNA4|ELP1_ARATH Elongator complex protein 1;best_blast_hit_trembl_plants=tr|A0A072VRS1|A0A072VRS1_MEDTR Elongator complex protein 1 LjG1.1_chr1 PGSB exon 10855048 10855366 . - . , Elongator complex protein 1;interpro_id=N.A.;gene_ontology_id=GO:0002098, GO:0005634, GO:0005737, GO:0005829, GO:0006351, GO:0006355, GO:0006400, GO:0006979, GO:0008283, GO:0008284, GO:0009737, GO:0009787, GO:0009965, GO:0010928, GO:0031538, GO:0033588, GO:0035265, GO:0048530, GO:0071215, GO:0080178, GO:2000024;best_blast_hit_tair=AT5G13680.1 IKI3 family protein;best_blast_hit_sprot=sp|Q9FNA4|ELP1_ARATH Elongator complex protein 1;best_blast_hit_trembl_plants=tr|A0A072VSS4|A0A072VSS4_MEDTR Elongator complex protein 1 LjG1.1_chr1 PGSB exon 10855048 10855366 . - . , SANT domain-containing protein 2;interpro_id=N.A.;gene_ontology_id=N.A.;best_blast_hit_tair=AT3G12590.1 hypothetical protein;best_blast_hit_sprot=sp|A0L6Y9|MURA_MAGMM UDP-N-acetylglucosamine 1-carboxyvinyltransferase;best_blast_hit_trembl_plants=tr|A0A0B2QSQ7|A0A0B2QSQ7_GLYSO Uncharacterized protein LjG1.1_chr1 PGSB exon 10861283 10861738 . - .	Elongator complex protein 1; TAIR: AT5G13680.1 IKI3 family protein; Swiss-Prot: sp|Q9FNA4|ELP1_ARATH Elongator complex protein 1; TrEMBL-Plants: tr|A0A072VRS1|A0A072VRS1_MEDTR Elongator complex protein 1; Found in the gene: LotjaGi1g1v0075200, Elongator complex protein 1; TAIR: AT5G13680.1 IKI3 family protein; Swiss-Prot: sp|Q9FNA4|ELP1_ARATH Elongator complex protein 1; TrEMBL-Plants: tr|A0A072VSS4|A0A072VSS4_MEDTR Elongator complex protein 1; Found in the gene: LotjaGi1g1v0075200
LotjaGi1g1v0075200.1.nasc015	LotjaGi1g1v0075200	LotjaGi1g1v0075200	LotjaGi1g1v0075200.1.nasc015.p1																						TRUE	0.92867	8674	816	0.4071	5.2025	1	1	coding	LjG1.1_chr1	10854588	10874311	19724	-		GO:0002098, GO:0005515, GO:0005634, GO:0005737, GO:0005829, GO:0006351, GO:0006355, GO:0006400, GO:0006979, GO:0008283, GO:0008284, GO:0009737, GO:0009787, GO:0009965, GO:0010928, GO:0031538, GO:0033588, GO:0035265, GO:0048530, GO:0071215, GO:0080178, GO:2000024	Elongator complex protein 1;interpro_id=IPR006849 (Elongator complex subunit Iki3);gene_ontology_id=GO:0002098, GO:0005634, GO:0005737, GO:0005829, GO:0006351, GO:0006355, GO:0006400, GO:0006979, GO:0008283, GO:0008284, GO:0009737, GO:0009787, GO:0009965, GO:0010928, GO:0031538, GO:0033588, GO:0035265, GO:0048530, GO:0071215, GO:0080178, GO:2000024;best_blast_hit_tair=AT5G13680.1 IKI3 family protein;best_blast_hit_sprot=sp|Q9FNA4|ELP1_ARATH Elongator complex protein 1;best_blast_hit_trembl_plants=tr|A0A072VSS4|A0A072VSS4_MEDTR Elongator complex protein 1 LjG1.1_chr1 PGSB three_prime_UTR 10854588 10855047 . - . , SANT domain-containing protein 2;interpro_id=IPR016024 (Armadillo-type fold);gene_ontology_id=N.A.;best_blast_hit_tair=AT3G12590.1 hypothetical protein;best_blast_hit_sprot=sp|A0L6Y9|MURA_MAGMM UDP-N-acetylglucosamine 1-carboxyvinyltransferase;best_blast_hit_trembl_plants=tr|A0A0B2QSQ7|A0A0B2QSQ7_GLYSO Uncharacterized protein LjG1.1_chr1 PGSB exon 10854588 10855366 . - . , Elongator complex protein 1;interpro_id=IPR006849 (Elongator complex subunit Iki3), IPR017986 (WD40-repeat-containing domain);gene_ontology_id=GO:0002098, GO:0005634, GO:0005737, GO:0005829, GO:0006351, GO:0006355, GO:0006400, GO:0006979, GO:0008283, GO:0008284, GO:0009737, GO:0009787, GO:0009965, GO:0010928, GO:0031538, GO:0033588, GO:0035265, GO:0048530, GO:0071215, GO:0080178, GO:2000024;best_blast_hit_tair=AT5G13680.1 IKI3 family protein;best_blast_hit_sprot=sp|Q9FNA4|ELP1_ARATH Elongator complex protein 1;best_blast_hit_trembl_plants=tr|A0A072VRS1|A0A072VRS1_MEDTR Elongator complex protein 1 LjG1.1_chr1 PGSB exon 10855048 10855366 . - . , Elongator complex protein 1;interpro_id=N.A.;gene_ontology_id=GO:0002098, GO:0005634, GO:0005737, GO:0005829, GO:0006351, GO:0006355, GO:0006400, GO:0006979, GO:0008283, GO:0008284, GO:0009737, GO:0009787, GO:0009965, GO:0010928, GO:0031538, GO:0033588, GO:0035265, GO:0048530, GO:0071215, GO:0080178, GO:2000024;best_blast_hit_tair=AT5G13680.1 IKI3 family protein;best_blast_hit_sprot=sp|Q9FNA4|ELP1_ARATH Elongator complex protein 1;best_blast_hit_trembl_plants=tr|A0A072VSS4|A0A072VSS4_MEDTR Elongator complex protein 1 LjG1.1_chr1 PGSB exon 10855048 10855366 . - . , SANT domain-containing protein 2;interpro_id=N.A.;gene_ontology_id=N.A.;best_blast_hit_tair=AT3G12590.1 hypothetical protein;best_blast_hit_sprot=sp|A0L6Y9|MURA_MAGMM UDP-N-acetylglucosamine 1-carboxyvinyltransferase;best_blast_hit_trembl_plants=tr|A0A0B2QSQ7|A0A0B2QSQ7_GLYSO Uncharacterized protein LjG1.1_chr1 PGSB exon 10861283 10861738 . - .	Elongator complex protein 1; TAIR: AT5G13680.1 IKI3 family protein; Swiss-Prot: sp|Q9FNA4|ELP1_ARATH Elongator complex protein 1; TrEMBL-Plants: tr|A0A072VRS1|A0A072VRS1_MEDTR Elongator complex protein 1; Found in the gene: LotjaGi1g1v0075200, Elongator complex protein 1; TAIR: AT5G13680.1 IKI3 family protein; Swiss-Prot: sp|Q9FNA4|ELP1_ARATH Elongator complex protein 1; TrEMBL-Plants: tr|A0A072VSS4|A0A072VSS4_MEDTR Elongator complex protein 1; Found in the gene: LotjaGi1g1v0075200
LotjaGi1g1v0075200.1.nasc015	LotjaGi1g1v0075200	LotjaGi1g1v0075200	LotjaGi1g1v0075200.1.nasc015.p3																						TRUE	0.99856	8674	816	0.4071	5.2025	1	1	coding	LjG1.1_chr1	10854588	10874311	19724	-		GO:0002098, GO:0005515, GO:0005634, GO:0005737, GO:0005829, GO:0006351, GO:0006355, GO:0006400, GO:0006979, GO:0008283, GO:0008284, GO:0009737, GO:0009787, GO:0009965, GO:0010928, GO:0031538, GO:0033588, GO:0035265, GO:0048530, GO:0071215, GO:0080178, GO:2000024	Elongator complex protein 1;interpro_id=IPR006849 (Elongator complex subunit Iki3);gene_ontology_id=GO:0002098, GO:0005634, GO:0005737, GO:0005829, GO:0006351, GO:0006355, GO:0006400, GO:0006979, GO:0008283, GO:0008284, GO:0009737, GO:0009787, GO:0009965, GO:0010928, GO:0031538, GO:0033588, GO:0035265, GO:0048530, GO:0071215, GO:0080178, GO:2000024;best_blast_hit_tair=AT5G13680.1 IKI3 family protein;best_blast_hit_sprot=sp|Q9FNA4|ELP1_ARATH Elongator complex protein 1;best_blast_hit_trembl_plants=tr|A0A072VSS4|A0A072VSS4_MEDTR Elongator complex protein 1 LjG1.1_chr1 PGSB three_prime_UTR 10854588 10855047 . - . , SANT domain-containing protein 2;interpro_id=IPR016024 (Armadillo-type fold);gene_ontology_id=N.A.;best_blast_hit_tair=AT3G12590.1 hypothetical protein;best_blast_hit_sprot=sp|A0L6Y9|MURA_MAGMM UDP-N-acetylglucosamine 1-carboxyvinyltransferase;best_blast_hit_trembl_plants=tr|A0A0B2QSQ7|A0A0B2QSQ7_GLYSO Uncharacterized protein LjG1.1_chr1 PGSB exon 10854588 10855366 . - . , Elongator complex protein 1;interpro_id=IPR006849 (Elongator complex subunit Iki3), IPR017986 (WD40-repeat-containing domain);gene_ontology_id=GO:0002098, GO:0005634, GO:0005737, GO:0005829, GO:0006351, GO:0006355, GO:0006400, GO:0006979, GO:0008283, GO:0008284, GO:0009737, GO:0009787, GO:0009965, GO:0010928, GO:0031538, GO:0033588, GO:0035265, GO:0048530, GO:0071215, GO:0080178, GO:2000024;best_blast_hit_tair=AT5G13680.1 IKI3 family protein;best_blast_hit_sprot=sp|Q9FNA4|ELP1_ARATH Elongator complex protein 1;best_blast_hit_trembl_plants=tr|A0A072VRS1|A0A072VRS1_MEDTR Elongator complex protein 1 LjG1.1_chr1 PGSB exon 10855048 10855366 . - . , Elongator complex protein 1;interpro_id=N.A.;gene_ontology_id=GO:0002098, GO:0005634, GO:0005737, GO:0005829, GO:0006351, GO:0006355, GO:0006400, GO:0006979, GO:0008283, GO:0008284, GO:0009737, GO:0009787, GO:0009965, GO:0010928, GO:0031538, GO:0033588, GO:0035265, GO:0048530, GO:0071215, GO:0080178, GO:2000024;best_blast_hit_tair=AT5G13680.1 IKI3 family protein;best_blast_hit_sprot=sp|Q9FNA4|ELP1_ARATH Elongator complex protein 1;best_blast_hit_trembl_plants=tr|A0A072VSS4|A0A072VSS4_MEDTR Elongator complex protein 1 LjG1.1_chr1 PGSB exon 10855048 10855366 . - . , SANT domain-containing protein 2;interpro_id=N.A.;gene_ontology_id=N.A.;best_blast_hit_tair=AT3G12590.1 hypothetical protein;best_blast_hit_sprot=sp|A0L6Y9|MURA_MAGMM UDP-N-acetylglucosamine 1-carboxyvinyltransferase;best_blast_hit_trembl_plants=tr|A0A0B2QSQ7|A0A0B2QSQ7_GLYSO Uncharacterized protein LjG1.1_chr1 PGSB exon 10861283 10861738 . - .	Elongator complex protein 1; TAIR: AT5G13680.1 IKI3 family protein; Swiss-Prot: sp|Q9FNA4|ELP1_ARATH Elongator complex protein 1; TrEMBL-Plants: tr|A0A072VRS1|A0A072VRS1_MEDTR Elongator complex protein 1; Found in the gene: LotjaGi1g1v0075200, Elongator complex protein 1; TAIR: AT5G13680.1 IKI3 family protein; Swiss-Prot: sp|Q9FNA4|ELP1_ARATH Elongator complex protein 1; TrEMBL-Plants: tr|A0A072VSS4|A0A072VSS4_MEDTR Elongator complex protein 1; Found in the gene: LotjaGi1g1v0075200
LotjaGi1g1v0075200.1.nasc016	LotjaGi1g1v0075200	LotjaGi1g1v0075200	LotjaGi1g1v0075200.1.nasc016.p3																						TRUE	0.99358	11230	1197	0.37472	5.10934	1	1	coding	LjG1.1_chr1	10854588	10874311	19724	-		GO:0002098, GO:0005515, GO:0005634, GO:0005737, GO:0005829, GO:0006351, GO:0006355, GO:0006400, GO:0006979, GO:0008283, GO:0008284, GO:0009737, GO:0009787, GO:0009965, GO:0010928, GO:0031538, GO:0033588, GO:0035265, GO:0048530, GO:0071215, GO:0080178, GO:2000024	Elongator complex protein 1;interpro_id=IPR006849 (Elongator complex subunit Iki3);gene_ontology_id=GO:0002098, GO:0005634, GO:0005737, GO:0005829, GO:0006351, GO:0006355, GO:0006400, GO:0006979, GO:0008283, GO:0008284, GO:0009737, GO:0009787, GO:0009965, GO:0010928, GO:0031538, GO:0033588, GO:0035265, GO:0048530, GO:0071215, GO:0080178, GO:2000024;best_blast_hit_tair=AT5G13680.1 IKI3 family protein;best_blast_hit_sprot=sp|Q9FNA4|ELP1_ARATH Elongator complex protein 1;best_blast_hit_trembl_plants=tr|A0A072VSS4|A0A072VSS4_MEDTR Elongator complex protein 1 LjG1.1_chr1 PGSB three_prime_UTR 10854588 10855047 . - . , SANT domain-containing protein 2;interpro_id=IPR016024 (Armadillo-type fold);gene_ontology_id=N.A.;best_blast_hit_tair=AT3G12590.1 hypothetical protein;best_blast_hit_sprot=sp|A0L6Y9|MURA_MAGMM UDP-N-acetylglucosamine 1-carboxyvinyltransferase;best_blast_hit_trembl_plants=tr|A0A0B2QSQ7|A0A0B2QSQ7_GLYSO Uncharacterized protein LjG1.1_chr1 PGSB exon 10854588 10855366 . - . , Elongator complex protein 1;interpro_id=IPR006849 (Elongator complex subunit Iki3), IPR017986 (WD40-repeat-containing domain);gene_ontology_id=GO:0002098, GO:0005634, GO:0005737, GO:0005829, GO:0006351, GO:0006355, GO:0006400, GO:0006979, GO:0008283, GO:0008284, GO:0009737, GO:0009787, GO:0009965, GO:0010928, GO:0031538, GO:0033588, GO:0035265, GO:0048530, GO:0071215, GO:0080178, GO:2000024;best_blast_hit_tair=AT5G13680.1 IKI3 family protein;best_blast_hit_sprot=sp|Q9FNA4|ELP1_ARATH Elongator complex protein 1;best_blast_hit_trembl_plants=tr|A0A072VRS1|A0A072VRS1_MEDTR Elongator complex protein 1 LjG1.1_chr1 PGSB exon 10855048 10855366 . - . , Elongator complex protein 1;interpro_id=N.A.;gene_ontology_id=GO:0002098, GO:0005634, GO:0005737, GO:0005829, GO:0006351, GO:0006355, GO:0006400, GO:0006979, GO:0008283, GO:0008284, GO:0009737, GO:0009787, GO:0009965, GO:0010928, GO:0031538, GO:0033588, GO:0035265, GO:0048530, GO:0071215, GO:0080178, GO:2000024;best_blast_hit_tair=AT5G13680.1 IKI3 family protein;best_blast_hit_sprot=sp|Q9FNA4|ELP1_ARATH Elongator complex protein 1;best_blast_hit_trembl_plants=tr|A0A072VSS4|A0A072VSS4_MEDTR Elongator complex protein 1 LjG1.1_chr1 PGSB exon 10855048 10855366 . - . , SANT domain-containing protein 2;interpro_id=N.A.;gene_ontology_id=N.A.;best_blast_hit_tair=AT3G12590.1 hypothetical protein;best_blast_hit_sprot=sp|A0L6Y9|MURA_MAGMM UDP-N-acetylglucosamine 1-carboxyvinyltransferase;best_blast_hit_trembl_plants=tr|A0A0B2QSQ7|A0A0B2QSQ7_GLYSO Uncharacterized protein LjG1.1_chr1 PGSB exon 10861283 10861738 . - .	Elongator complex protein 1; TAIR: AT5G13680.1 IKI3 family protein; Swiss-Prot: sp|Q9FNA4|ELP1_ARATH Elongator complex protein 1; TrEMBL-Plants: tr|A0A072VRS1|A0A072VRS1_MEDTR Elongator complex protein 1; Found in the gene: LotjaGi1g1v0075200, Elongator complex protein 1; TAIR: AT5G13680.1 IKI3 family protein; Swiss-Prot: sp|Q9FNA4|ELP1_ARATH Elongator complex protein 1; TrEMBL-Plants: tr|A0A072VSS4|A0A072VSS4_MEDTR Elongator complex protein 1; Found in the gene: LotjaGi1g1v0075200
LotjaGi1g1v0075200.1.nasc016	LotjaGi1g1v0075200	LotjaGi1g1v0075200	LotjaGi1g1v0075200.1.nasc016.p1																						TRUE	0.92867	11230	1197	0.37472	5.10934	1	1	coding	LjG1.1_chr1	10854588	10874311	19724	-		GO:0002098, GO:0005515, GO:0005634, GO:0005737, GO:0005829, GO:0006351, GO:0006355, GO:0006400, GO:0006979, GO:0008283, GO:0008284, GO:0009737, GO:0009787, GO:0009965, GO:0010928, GO:0031538, GO:0033588, GO:0035265, GO:0048530, GO:0071215, GO:0080178, GO:2000024	Elongator complex protein 1;interpro_id=IPR006849 (Elongator complex subunit Iki3);gene_ontology_id=GO:0002098, GO:0005634, GO:0005737, GO:0005829, GO:0006351, GO:0006355, GO:0006400, GO:0006979, GO:0008283, GO:0008284, GO:0009737, GO:0009787, GO:0009965, GO:0010928, GO:0031538, GO:0033588, GO:0035265, GO:0048530, GO:0071215, GO:0080178, GO:2000024;best_blast_hit_tair=AT5G13680.1 IKI3 family protein;best_blast_hit_sprot=sp|Q9FNA4|ELP1_ARATH Elongator complex protein 1;best_blast_hit_trembl_plants=tr|A0A072VSS4|A0A072VSS4_MEDTR Elongator complex protein 1 LjG1.1_chr1 PGSB three_prime_UTR 10854588 10855047 . - . , SANT domain-containing protein 2;interpro_id=IPR016024 (Armadillo-type fold);gene_ontology_id=N.A.;best_blast_hit_tair=AT3G12590.1 hypothetical protein;best_blast_hit_sprot=sp|A0L6Y9|MURA_MAGMM UDP-N-acetylglucosamine 1-carboxyvinyltransferase;best_blast_hit_trembl_plants=tr|A0A0B2QSQ7|A0A0B2QSQ7_GLYSO Uncharacterized protein LjG1.1_chr1 PGSB exon 10854588 10855366 . - . , Elongator complex protein 1;interpro_id=IPR006849 (Elongator complex subunit Iki3), IPR017986 (WD40-repeat-containing domain);gene_ontology_id=GO:0002098, GO:0005634, GO:0005737, GO:0005829, GO:0006351, GO:0006355, GO:0006400, GO:0006979, GO:0008283, GO:0008284, GO:0009737, GO:0009787, GO:0009965, GO:0010928, GO:0031538, GO:0033588, GO:0035265, GO:0048530, GO:0071215, GO:0080178, GO:2000024;best_blast_hit_tair=AT5G13680.1 IKI3 family protein;best_blast_hit_sprot=sp|Q9FNA4|ELP1_ARATH Elongator complex protein 1;best_blast_hit_trembl_plants=tr|A0A072VRS1|A0A072VRS1_MEDTR Elongator complex protein 1 LjG1.1_chr1 PGSB exon 10855048 10855366 . - . , Elongator complex protein 1;interpro_id=N.A.;gene_ontology_id=GO:0002098, GO:0005634, GO:0005737, GO:0005829, GO:0006351, GO:0006355, GO:0006400, GO:0006979, GO:0008283, GO:0008284, GO:0009737, GO:0009787, GO:0009965, GO:0010928, GO:0031538, GO:0033588, GO:0035265, GO:0048530, GO:0071215, GO:0080178, GO:2000024;best_blast_hit_tair=AT5G13680.1 IKI3 family protein;best_blast_hit_sprot=sp|Q9FNA4|ELP1_ARATH Elongator complex protein 1;best_blast_hit_trembl_plants=tr|A0A072VSS4|A0A072VSS4_MEDTR Elongator complex protein 1 LjG1.1_chr1 PGSB exon 10855048 10855366 . - . , SANT domain-containing protein 2;interpro_id=N.A.;gene_ontology_id=N.A.;best_blast_hit_tair=AT3G12590.1 hypothetical protein;best_blast_hit_sprot=sp|A0L6Y9|MURA_MAGMM UDP-N-acetylglucosamine 1-carboxyvinyltransferase;best_blast_hit_trembl_plants=tr|A0A0B2QSQ7|A0A0B2QSQ7_GLYSO Uncharacterized protein LjG1.1_chr1 PGSB exon 10861283 10861738 . - .	Elongator complex protein 1; TAIR: AT5G13680.1 IKI3 family protein; Swiss-Prot: sp|Q9FNA4|ELP1_ARATH Elongator complex protein 1; TrEMBL-Plants: tr|A0A072VRS1|A0A072VRS1_MEDTR Elongator complex protein 1; Found in the gene: LotjaGi1g1v0075200, Elongator complex protein 1; TAIR: AT5G13680.1 IKI3 family protein; Swiss-Prot: sp|Q9FNA4|ELP1_ARATH Elongator complex protein 1; TrEMBL-Plants: tr|A0A072VSS4|A0A072VSS4_MEDTR Elongator complex protein 1; Found in the gene: LotjaGi1g1v0075200
LotjaGi1g1v0075200.1.nasc016	LotjaGi1g1v0075200	LotjaGi1g1v0075200	LotjaGi1g1v0075200.1.nasc016.p2																						TRUE	0.94219	11230	1197	0.37472	5.10934	1	1	coding	LjG1.1_chr1	10854588	10874311	19724	-		GO:0002098, GO:0005515, GO:0005634, GO:0005737, GO:0005829, GO:0006351, GO:0006355, GO:0006400, GO:0006979, GO:0008283, GO:0008284, GO:0009737, GO:0009787, GO:0009965, GO:0010928, GO:0031538, GO:0033588, GO:0035265, GO:0048530, GO:0071215, GO:0080178, GO:2000024	Elongator complex protein 1;interpro_id=IPR006849 (Elongator complex subunit Iki3);gene_ontology_id=GO:0002098, GO:0005634, GO:0005737, GO:0005829, GO:0006351, GO:0006355, GO:0006400, GO:0006979, GO:0008283, GO:0008284, GO:0009737, GO:0009787, GO:0009965, GO:0010928, GO:0031538, GO:0033588, GO:0035265, GO:0048530, GO:0071215, GO:0080178, GO:2000024;best_blast_hit_tair=AT5G13680.1 IKI3 family protein;best_blast_hit_sprot=sp|Q9FNA4|ELP1_ARATH Elongator complex protein 1;best_blast_hit_trembl_plants=tr|A0A072VSS4|A0A072VSS4_MEDTR Elongator complex protein 1 LjG1.1_chr1 PGSB three_prime_UTR 10854588 10855047 . - . , SANT domain-containing protein 2;interpro_id=IPR016024 (Armadillo-type fold);gene_ontology_id=N.A.;best_blast_hit_tair=AT3G12590.1 hypothetical protein;best_blast_hit_sprot=sp|A0L6Y9|MURA_MAGMM UDP-N-acetylglucosamine 1-carboxyvinyltransferase;best_blast_hit_trembl_plants=tr|A0A0B2QSQ7|A0A0B2QSQ7_GLYSO Uncharacterized protein LjG1.1_chr1 PGSB exon 10854588 10855366 . - . , Elongator complex protein 1;interpro_id=IPR006849 (Elongator complex subunit Iki3), IPR017986 (WD40-repeat-containing domain);gene_ontology_id=GO:0002098, GO:0005634, GO:0005737, GO:0005829, GO:0006351, GO:0006355, GO:0006400, GO:0006979, GO:0008283, GO:0008284, GO:0009737, GO:0009787, GO:0009965, GO:0010928, GO:0031538, GO:0033588, GO:0035265, GO:0048530, GO:0071215, GO:0080178, GO:2000024;best_blast_hit_tair=AT5G13680.1 IKI3 family protein;best_blast_hit_sprot=sp|Q9FNA4|ELP1_ARATH Elongator complex protein 1;best_blast_hit_trembl_plants=tr|A0A072VRS1|A0A072VRS1_MEDTR Elongator complex protein 1 LjG1.1_chr1 PGSB exon 10855048 10855366 . - . , Elongator complex protein 1;interpro_id=N.A.;gene_ontology_id=GO:0002098, GO:0005634, GO:0005737, GO:0005829, GO:0006351, GO:0006355, GO:0006400, GO:0006979, GO:0008283, GO:0008284, GO:0009737, GO:0009787, GO:0009965, GO:0010928, GO:0031538, GO:0033588, GO:0035265, GO:0048530, GO:0071215, GO:0080178, GO:2000024;best_blast_hit_tair=AT5G13680.1 IKI3 family protein;best_blast_hit_sprot=sp|Q9FNA4|ELP1_ARATH Elongator complex protein 1;best_blast_hit_trembl_plants=tr|A0A072VSS4|A0A072VSS4_MEDTR Elongator complex protein 1 LjG1.1_chr1 PGSB exon 10855048 10855366 . - . , SANT domain-containing protein 2;interpro_id=N.A.;gene_ontology_id=N.A.;best_blast_hit_tair=AT3G12590.1 hypothetical protein;best_blast_hit_sprot=sp|A0L6Y9|MURA_MAGMM UDP-N-acetylglucosamine 1-carboxyvinyltransferase;best_blast_hit_trembl_plants=tr|A0A0B2QSQ7|A0A0B2QSQ7_GLYSO Uncharacterized protein LjG1.1_chr1 PGSB exon 10861283 10861738 . - .	Elongator complex protein 1; TAIR: AT5G13680.1 IKI3 family protein; Swiss-Prot: sp|Q9FNA4|ELP1_ARATH Elongator complex protein 1; TrEMBL-Plants: tr|A0A072VRS1|A0A072VRS1_MEDTR Elongator complex protein 1; Found in the gene: LotjaGi1g1v0075200, Elongator complex protein 1; TAIR: AT5G13680.1 IKI3 family protein; Swiss-Prot: sp|Q9FNA4|ELP1_ARATH Elongator complex protein 1; TrEMBL-Plants: tr|A0A072VSS4|A0A072VSS4_MEDTR Elongator complex protein 1; Found in the gene: LotjaGi1g1v0075200
LotjaGi1g1v0075200.1.nasc016	LotjaGi1g1v0075200	LotjaGi1g1v0075200	LotjaGi1g1v0075200.1.nasc016.p4																						FALSE	0.1071	11230	1197	0.37472	5.10934	1	1	coding	LjG1.1_chr1	10854588	10874311	19724	-		GO:0002098, GO:0005515, GO:0005634, GO:0005737, GO:0005829, GO:0006351, GO:0006355, GO:0006400, GO:0006979, GO:0008283, GO:0008284, GO:0009737, GO:0009787, GO:0009965, GO:0010928, GO:0031538, GO:0033588, GO:0035265, GO:0048530, GO:0071215, GO:0080178, GO:2000024	Elongator complex protein 1;interpro_id=IPR006849 (Elongator complex subunit Iki3);gene_ontology_id=GO:0002098, GO:0005634, GO:0005737, GO:0005829, GO:0006351, GO:0006355, GO:0006400, GO:0006979, GO:0008283, GO:0008284, GO:0009737, GO:0009787, GO:0009965, GO:0010928, GO:0031538, GO:0033588, GO:0035265, GO:0048530, GO:0071215, GO:0080178, GO:2000024;best_blast_hit_tair=AT5G13680.1 IKI3 family protein;best_blast_hit_sprot=sp|Q9FNA4|ELP1_ARATH Elongator complex protein 1;best_blast_hit_trembl_plants=tr|A0A072VSS4|A0A072VSS4_MEDTR Elongator complex protein 1 LjG1.1_chr1 PGSB three_prime_UTR 10854588 10855047 . - . , SANT domain-containing protein 2;interpro_id=IPR016024 (Armadillo-type fold);gene_ontology_id=N.A.;best_blast_hit_tair=AT3G12590.1 hypothetical protein;best_blast_hit_sprot=sp|A0L6Y9|MURA_MAGMM UDP-N-acetylglucosamine 1-carboxyvinyltransferase;best_blast_hit_trembl_plants=tr|A0A0B2QSQ7|A0A0B2QSQ7_GLYSO Uncharacterized protein LjG1.1_chr1 PGSB exon 10854588 10855366 . - . , Elongator complex protein 1;interpro_id=IPR006849 (Elongator complex subunit Iki3), IPR017986 (WD40-repeat-containing domain);gene_ontology_id=GO:0002098, GO:0005634, GO:0005737, GO:0005829, GO:0006351, GO:0006355, GO:0006400, GO:0006979, GO:0008283, GO:0008284, GO:0009737, GO:0009787, GO:0009965, GO:0010928, GO:0031538, GO:0033588, GO:0035265, GO:0048530, GO:0071215, GO:0080178, GO:2000024;best_blast_hit_tair=AT5G13680.1 IKI3 family protein;best_blast_hit_sprot=sp|Q9FNA4|ELP1_ARATH Elongator complex protein 1;best_blast_hit_trembl_plants=tr|A0A072VRS1|A0A072VRS1_MEDTR Elongator complex protein 1 LjG1.1_chr1 PGSB exon 10855048 10855366 . - . , Elongator complex protein 1;interpro_id=N.A.;gene_ontology_id=GO:0002098, GO:0005634, GO:0005737, GO:0005829, GO:0006351, GO:0006355, GO:0006400, GO:0006979, GO:0008283, GO:0008284, GO:0009737, GO:0009787, GO:0009965, GO:0010928, GO:0031538, GO:0033588, GO:0035265, GO:0048530, GO:0071215, GO:0080178, GO:2000024;best_blast_hit_tair=AT5G13680.1 IKI3 family protein;best_blast_hit_sprot=sp|Q9FNA4|ELP1_ARATH Elongator complex protein 1;best_blast_hit_trembl_plants=tr|A0A072VSS4|A0A072VSS4_MEDTR Elongator complex protein 1 LjG1.1_chr1 PGSB exon 10855048 10855366 . - . , SANT domain-containing protein 2;interpro_id=N.A.;gene_ontology_id=N.A.;best_blast_hit_tair=AT3G12590.1 hypothetical protein;best_blast_hit_sprot=sp|A0L6Y9|MURA_MAGMM UDP-N-acetylglucosamine 1-carboxyvinyltransferase;best_blast_hit_trembl_plants=tr|A0A0B2QSQ7|A0A0B2QSQ7_GLYSO Uncharacterized protein LjG1.1_chr1 PGSB exon 10861283 10861738 . - .	Elongator complex protein 1; TAIR: AT5G13680.1 IKI3 family protein; Swiss-Prot: sp|Q9FNA4|ELP1_ARATH Elongator complex protein 1; TrEMBL-Plants: tr|A0A072VRS1|A0A072VRS1_MEDTR Elongator complex protein 1; Found in the gene: LotjaGi1g1v0075200, Elongator complex protein 1; TAIR: AT5G13680.1 IKI3 family protein; Swiss-Prot: sp|Q9FNA4|ELP1_ARATH Elongator complex protein 1; TrEMBL-Plants: tr|A0A072VSS4|A0A072VSS4_MEDTR Elongator complex protein 1; Found in the gene: LotjaGi1g1v0075200
LotjaGi1g1v0075200.1.nasc017	LotjaGi1g1v0075200	LotjaGi1g1v0075200	LotjaGi1g1v0075200.1.nasc017.p4																						FALSE	0.1071	11048	1274	0.37308	5.53188	1	1	coding	LjG1.1_chr1	10854588	10874311	19724	-		GO:0002098, GO:0005515, GO:0005634, GO:0005737, GO:0005829, GO:0006351, GO:0006355, GO:0006400, GO:0006979, GO:0008283, GO:0008284, GO:0009737, GO:0009787, GO:0009965, GO:0010928, GO:0031538, GO:0033588, GO:0035265, GO:0048530, GO:0071215, GO:0080178, GO:2000024	Elongator complex protein 1;interpro_id=IPR006849 (Elongator complex subunit Iki3);gene_ontology_id=GO:0002098, GO:0005634, GO:0005737, GO:0005829, GO:0006351, GO:0006355, GO:0006400, GO:0006979, GO:0008283, GO:0008284, GO:0009737, GO:0009787, GO:0009965, GO:0010928, GO:0031538, GO:0033588, GO:0035265, GO:0048530, GO:0071215, GO:0080178, GO:2000024;best_blast_hit_tair=AT5G13680.1 IKI3 family protein;best_blast_hit_sprot=sp|Q9FNA4|ELP1_ARATH Elongator complex protein 1;best_blast_hit_trembl_plants=tr|A0A072VSS4|A0A072VSS4_MEDTR Elongator complex protein 1 LjG1.1_chr1 PGSB three_prime_UTR 10854588 10855047 . - . , SANT domain-containing protein 2;interpro_id=IPR016024 (Armadillo-type fold);gene_ontology_id=N.A.;best_blast_hit_tair=AT3G12590.1 hypothetical protein;best_blast_hit_sprot=sp|A0L6Y9|MURA_MAGMM UDP-N-acetylglucosamine 1-carboxyvinyltransferase;best_blast_hit_trembl_plants=tr|A0A0B2QSQ7|A0A0B2QSQ7_GLYSO Uncharacterized protein LjG1.1_chr1 PGSB exon 10854588 10855366 . - . , Elongator complex protein 1;interpro_id=IPR006849 (Elongator complex subunit Iki3), IPR017986 (WD40-repeat-containing domain);gene_ontology_id=GO:0002098, GO:0005634, GO:0005737, GO:0005829, GO:0006351, GO:0006355, GO:0006400, GO:0006979, GO:0008283, GO:0008284, GO:0009737, GO:0009787, GO:0009965, GO:0010928, GO:0031538, GO:0033588, GO:0035265, GO:0048530, GO:0071215, GO:0080178, GO:2000024;best_blast_hit_tair=AT5G13680.1 IKI3 family protein;best_blast_hit_sprot=sp|Q9FNA4|ELP1_ARATH Elongator complex protein 1;best_blast_hit_trembl_plants=tr|A0A072VRS1|A0A072VRS1_MEDTR Elongator complex protein 1 LjG1.1_chr1 PGSB exon 10855048 10855366 . - . , Elongator complex protein 1;interpro_id=N.A.;gene_ontology_id=GO:0002098, GO:0005634, GO:0005737, GO:0005829, GO:0006351, GO:0006355, GO:0006400, GO:0006979, GO:0008283, GO:0008284, GO:0009737, GO:0009787, GO:0009965, GO:0010928, GO:0031538, GO:0033588, GO:0035265, GO:0048530, GO:0071215, GO:0080178, GO:2000024;best_blast_hit_tair=AT5G13680.1 IKI3 family protein;best_blast_hit_sprot=sp|Q9FNA4|ELP1_ARATH Elongator complex protein 1;best_blast_hit_trembl_plants=tr|A0A072VSS4|A0A072VSS4_MEDTR Elongator complex protein 1 LjG1.1_chr1 PGSB exon 10855048 10855366 . - . , SANT domain-containing protein 2;interpro_id=N.A.;gene_ontology_id=N.A.;best_blast_hit_tair=AT3G12590.1 hypothetical protein;best_blast_hit_sprot=sp|A0L6Y9|MURA_MAGMM UDP-N-acetylglucosamine 1-carboxyvinyltransferase;best_blast_hit_trembl_plants=tr|A0A0B2QSQ7|A0A0B2QSQ7_GLYSO Uncharacterized protein LjG1.1_chr1 PGSB exon 10861283 10861738 . - .	Elongator complex protein 1; TAIR: AT5G13680.1 IKI3 family protein; Swiss-Prot: sp|Q9FNA4|ELP1_ARATH Elongator complex protein 1; TrEMBL-Plants: tr|A0A072VRS1|A0A072VRS1_MEDTR Elongator complex protein 1; Found in the gene: LotjaGi1g1v0075200, Elongator complex protein 1; TAIR: AT5G13680.1 IKI3 family protein; Swiss-Prot: sp|Q9FNA4|ELP1_ARATH Elongator complex protein 1; TrEMBL-Plants: tr|A0A072VSS4|A0A072VSS4_MEDTR Elongator complex protein 1; Found in the gene: LotjaGi1g1v0075200
LotjaGi1g1v0075200.1.nasc017	LotjaGi1g1v0075200	LotjaGi1g1v0075200	LotjaGi1g1v0075200.1.nasc017.p3																						TRUE	0.99126	11048	1274	0.37308	5.53188	1	1	coding	LjG1.1_chr1	10854588	10874311	19724	-		GO:0002098, GO:0005515, GO:0005634, GO:0005737, GO:0005829, GO:0006351, GO:0006355, GO:0006400, GO:0006979, GO:0008283, GO:0008284, GO:0009737, GO:0009787, GO:0009965, GO:0010928, GO:0031538, GO:0033588, GO:0035265, GO:0048530, GO:0071215, GO:0080178, GO:2000024	Elongator complex protein 1;interpro_id=IPR006849 (Elongator complex subunit Iki3);gene_ontology_id=GO:0002098, GO:0005634, GO:0005737, GO:0005829, GO:0006351, GO:0006355, GO:0006400, GO:0006979, GO:0008283, GO:0008284, GO:0009737, GO:0009787, GO:0009965, GO:0010928, GO:0031538, GO:0033588, GO:0035265, GO:0048530, GO:0071215, GO:0080178, GO:2000024;best_blast_hit_tair=AT5G13680.1 IKI3 family protein;best_blast_hit_sprot=sp|Q9FNA4|ELP1_ARATH Elongator complex protein 1;best_blast_hit_trembl_plants=tr|A0A072VSS4|A0A072VSS4_MEDTR Elongator complex protein 1 LjG1.1_chr1 PGSB three_prime_UTR 10854588 10855047 . - . , SANT domain-containing protein 2;interpro_id=IPR016024 (Armadillo-type fold);gene_ontology_id=N.A.;best_blast_hit_tair=AT3G12590.1 hypothetical protein;best_blast_hit_sprot=sp|A0L6Y9|MURA_MAGMM UDP-N-acetylglucosamine 1-carboxyvinyltransferase;best_blast_hit_trembl_plants=tr|A0A0B2QSQ7|A0A0B2QSQ7_GLYSO Uncharacterized protein LjG1.1_chr1 PGSB exon 10854588 10855366 . - . , Elongator complex protein 1;interpro_id=IPR006849 (Elongator complex subunit Iki3), IPR017986 (WD40-repeat-containing domain);gene_ontology_id=GO:0002098, GO:0005634, GO:0005737, GO:0005829, GO:0006351, GO:0006355, GO:0006400, GO:0006979, GO:0008283, GO:0008284, GO:0009737, GO:0009787, GO:0009965, GO:0010928, GO:0031538, GO:0033588, GO:0035265, GO:0048530, GO:0071215, GO:0080178, GO:2000024;best_blast_hit_tair=AT5G13680.1 IKI3 family protein;best_blast_hit_sprot=sp|Q9FNA4|ELP1_ARATH Elongator complex protein 1;best_blast_hit_trembl_plants=tr|A0A072VRS1|A0A072VRS1_MEDTR Elongator complex protein 1 LjG1.1_chr1 PGSB exon 10855048 10855366 . - . , Elongator complex protein 1;interpro_id=N.A.;gene_ontology_id=GO:0002098, GO:0005634, GO:0005737, GO:0005829, GO:0006351, GO:0006355, GO:0006400, GO:0006979, GO:0008283, GO:0008284, GO:0009737, GO:0009787, GO:0009965, GO:0010928, GO:0031538, GO:0033588, GO:0035265, GO:0048530, GO:0071215, GO:0080178, GO:2000024;best_blast_hit_tair=AT5G13680.1 IKI3 family protein;best_blast_hit_sprot=sp|Q9FNA4|ELP1_ARATH Elongator complex protein 1;best_blast_hit_trembl_plants=tr|A0A072VSS4|A0A072VSS4_MEDTR Elongator complex protein 1 LjG1.1_chr1 PGSB exon 10855048 10855366 . - . , SANT domain-containing protein 2;interpro_id=N.A.;gene_ontology_id=N.A.;best_blast_hit_tair=AT3G12590.1 hypothetical protein;best_blast_hit_sprot=sp|A0L6Y9|MURA_MAGMM UDP-N-acetylglucosamine 1-carboxyvinyltransferase;best_blast_hit_trembl_plants=tr|A0A0B2QSQ7|A0A0B2QSQ7_GLYSO Uncharacterized protein LjG1.1_chr1 PGSB exon 10861283 10861738 . - .	Elongator complex protein 1; TAIR: AT5G13680.1 IKI3 family protein; Swiss-Prot: sp|Q9FNA4|ELP1_ARATH Elongator complex protein 1; TrEMBL-Plants: tr|A0A072VRS1|A0A072VRS1_MEDTR Elongator complex protein 1; Found in the gene: LotjaGi1g1v0075200, Elongator complex protein 1; TAIR: AT5G13680.1 IKI3 family protein; Swiss-Prot: sp|Q9FNA4|ELP1_ARATH Elongator complex protein 1; TrEMBL-Plants: tr|A0A072VSS4|A0A072VSS4_MEDTR Elongator complex protein 1; Found in the gene: LotjaGi1g1v0075200
LotjaGi1g1v0075200.1.nasc017	LotjaGi1g1v0075200	LotjaGi1g1v0075200	LotjaGi1g1v0075200.1.nasc017.p2																						TRUE	0.94219	11048	1274	0.37308	5.53188	1	1	coding	LjG1.1_chr1	10854588	10874311	19724	-		GO:0002098, GO:0005515, GO:0005634, GO:0005737, GO:0005829, GO:0006351, GO:0006355, GO:0006400, GO:0006979, GO:0008283, GO:0008284, GO:0009737, GO:0009787, GO:0009965, GO:0010928, GO:0031538, GO:0033588, GO:0035265, GO:0048530, GO:0071215, GO:0080178, GO:2000024	Elongator complex protein 1;interpro_id=IPR006849 (Elongator complex subunit Iki3);gene_ontology_id=GO:0002098, GO:0005634, GO:0005737, GO:0005829, GO:0006351, GO:0006355, GO:0006400, GO:0006979, GO:0008283, GO:0008284, GO:0009737, GO:0009787, GO:0009965, GO:0010928, GO:0031538, GO:0033588, GO:0035265, GO:0048530, GO:0071215, GO:0080178, GO:2000024;best_blast_hit_tair=AT5G13680.1 IKI3 family protein;best_blast_hit_sprot=sp|Q9FNA4|ELP1_ARATH Elongator complex protein 1;best_blast_hit_trembl_plants=tr|A0A072VSS4|A0A072VSS4_MEDTR Elongator complex protein 1 LjG1.1_chr1 PGSB three_prime_UTR 10854588 10855047 . - . , SANT domain-containing protein 2;interpro_id=IPR016024 (Armadillo-type fold);gene_ontology_id=N.A.;best_blast_hit_tair=AT3G12590.1 hypothetical protein;best_blast_hit_sprot=sp|A0L6Y9|MURA_MAGMM UDP-N-acetylglucosamine 1-carboxyvinyltransferase;best_blast_hit_trembl_plants=tr|A0A0B2QSQ7|A0A0B2QSQ7_GLYSO Uncharacterized protein LjG1.1_chr1 PGSB exon 10854588 10855366 . - . , Elongator complex protein 1;interpro_id=IPR006849 (Elongator complex subunit Iki3), IPR017986 (WD40-repeat-containing domain);gene_ontology_id=GO:0002098, GO:0005634, GO:0005737, GO:0005829, GO:0006351, GO:0006355, GO:0006400, GO:0006979, GO:0008283, GO:0008284, GO:0009737, GO:0009787, GO:0009965, GO:0010928, GO:0031538, GO:0033588, GO:0035265, GO:0048530, GO:0071215, GO:0080178, GO:2000024;best_blast_hit_tair=AT5G13680.1 IKI3 family protein;best_blast_hit_sprot=sp|Q9FNA4|ELP1_ARATH Elongator complex protein 1;best_blast_hit_trembl_plants=tr|A0A072VRS1|A0A072VRS1_MEDTR Elongator complex protein 1 LjG1.1_chr1 PGSB exon 10855048 10855366 . - . , Elongator complex protein 1;interpro_id=N.A.;gene_ontology_id=GO:0002098, GO:0005634, GO:0005737, GO:0005829, GO:0006351, GO:0006355, GO:0006400, GO:0006979, GO:0008283, GO:0008284, GO:0009737, GO:0009787, GO:0009965, GO:0010928, GO:0031538, GO:0033588, GO:0035265, GO:0048530, GO:0071215, GO:0080178, GO:2000024;best_blast_hit_tair=AT5G13680.1 IKI3 family protein;best_blast_hit_sprot=sp|Q9FNA4|ELP1_ARATH Elongator complex protein 1;best_blast_hit_trembl_plants=tr|A0A072VSS4|A0A072VSS4_MEDTR Elongator complex protein 1 LjG1.1_chr1 PGSB exon 10855048 10855366 . - . , SANT domain-containing protein 2;interpro_id=N.A.;gene_ontology_id=N.A.;best_blast_hit_tair=AT3G12590.1 hypothetical protein;best_blast_hit_sprot=sp|A0L6Y9|MURA_MAGMM UDP-N-acetylglucosamine 1-carboxyvinyltransferase;best_blast_hit_trembl_plants=tr|A0A0B2QSQ7|A0A0B2QSQ7_GLYSO Uncharacterized protein LjG1.1_chr1 PGSB exon 10861283 10861738 . - .	Elongator complex protein 1; TAIR: AT5G13680.1 IKI3 family protein; Swiss-Prot: sp|Q9FNA4|ELP1_ARATH Elongator complex protein 1; TrEMBL-Plants: tr|A0A072VRS1|A0A072VRS1_MEDTR Elongator complex protein 1; Found in the gene: LotjaGi1g1v0075200, Elongator complex protein 1; TAIR: AT5G13680.1 IKI3 family protein; Swiss-Prot: sp|Q9FNA4|ELP1_ARATH Elongator complex protein 1; TrEMBL-Plants: tr|A0A072VSS4|A0A072VSS4_MEDTR Elongator complex protein 1; Found in the gene: LotjaGi1g1v0075200
LotjaGi1g1v0075200.1.nasc017	LotjaGi1g1v0075200	LotjaGi1g1v0075200	LotjaGi1g1v0075200.1.nasc017.p1																						TRUE	0.92867	11048	1274	0.37308	5.53188	1	1	coding	LjG1.1_chr1	10854588	10874311	19724	-		GO:0002098, GO:0005515, GO:0005634, GO:0005737, GO:0005829, GO:0006351, GO:0006355, GO:0006400, GO:0006979, GO:0008283, GO:0008284, GO:0009737, GO:0009787, GO:0009965, GO:0010928, GO:0031538, GO:0033588, GO:0035265, GO:0048530, GO:0071215, GO:0080178, GO:2000024	Elongator complex protein 1;interpro_id=IPR006849 (Elongator complex subunit Iki3);gene_ontology_id=GO:0002098, GO:0005634, GO:0005737, GO:0005829, GO:0006351, GO:0006355, GO:0006400, GO:0006979, GO:0008283, GO:0008284, GO:0009737, GO:0009787, GO:0009965, GO:0010928, GO:0031538, GO:0033588, GO:0035265, GO:0048530, GO:0071215, GO:0080178, GO:2000024;best_blast_hit_tair=AT5G13680.1 IKI3 family protein;best_blast_hit_sprot=sp|Q9FNA4|ELP1_ARATH Elongator complex protein 1;best_blast_hit_trembl_plants=tr|A0A072VSS4|A0A072VSS4_MEDTR Elongator complex protein 1 LjG1.1_chr1 PGSB three_prime_UTR 10854588 10855047 . - . , SANT domain-containing protein 2;interpro_id=IPR016024 (Armadillo-type fold);gene_ontology_id=N.A.;best_blast_hit_tair=AT3G12590.1 hypothetical protein;best_blast_hit_sprot=sp|A0L6Y9|MURA_MAGMM UDP-N-acetylglucosamine 1-carboxyvinyltransferase;best_blast_hit_trembl_plants=tr|A0A0B2QSQ7|A0A0B2QSQ7_GLYSO Uncharacterized protein LjG1.1_chr1 PGSB exon 10854588 10855366 . - . , Elongator complex protein 1;interpro_id=IPR006849 (Elongator complex subunit Iki3), IPR017986 (WD40-repeat-containing domain);gene_ontology_id=GO:0002098, GO:0005634, GO:0005737, GO:0005829, GO:0006351, GO:0006355, GO:0006400, GO:0006979, GO:0008283, GO:0008284, GO:0009737, GO:0009787, GO:0009965, GO:0010928, GO:0031538, GO:0033588, GO:0035265, GO:0048530, GO:0071215, GO:0080178, GO:2000024;best_blast_hit_tair=AT5G13680.1 IKI3 family protein;best_blast_hit_sprot=sp|Q9FNA4|ELP1_ARATH Elongator complex protein 1;best_blast_hit_trembl_plants=tr|A0A072VRS1|A0A072VRS1_MEDTR Elongator complex protein 1 LjG1.1_chr1 PGSB exon 10855048 10855366 . - . , Elongator complex protein 1;interpro_id=N.A.;gene_ontology_id=GO:0002098, GO:0005634, GO:0005737, GO:0005829, GO:0006351, GO:0006355, GO:0006400, GO:0006979, GO:0008283, GO:0008284, GO:0009737, GO:0009787, GO:0009965, GO:0010928, GO:0031538, GO:0033588, GO:0035265, GO:0048530, GO:0071215, GO:0080178, GO:2000024;best_blast_hit_tair=AT5G13680.1 IKI3 family protein;best_blast_hit_sprot=sp|Q9FNA4|ELP1_ARATH Elongator complex protein 1;best_blast_hit_trembl_plants=tr|A0A072VSS4|A0A072VSS4_MEDTR Elongator complex protein 1 LjG1.1_chr1 PGSB exon 10855048 10855366 . - . , SANT domain-containing protein 2;interpro_id=N.A.;gene_ontology_id=N.A.;best_blast_hit_tair=AT3G12590.1 hypothetical protein;best_blast_hit_sprot=sp|A0L6Y9|MURA_MAGMM UDP-N-acetylglucosamine 1-carboxyvinyltransferase;best_blast_hit_trembl_plants=tr|A0A0B2QSQ7|A0A0B2QSQ7_GLYSO Uncharacterized protein LjG1.1_chr1 PGSB exon 10861283 10861738 . - .	Elongator complex protein 1; TAIR: AT5G13680.1 IKI3 family protein; Swiss-Prot: sp|Q9FNA4|ELP1_ARATH Elongator complex protein 1; TrEMBL-Plants: tr|A0A072VRS1|A0A072VRS1_MEDTR Elongator complex protein 1; Found in the gene: LotjaGi1g1v0075200, Elongator complex protein 1; TAIR: AT5G13680.1 IKI3 family protein; Swiss-Prot: sp|Q9FNA4|ELP1_ARATH Elongator complex protein 1; TrEMBL-Plants: tr|A0A072VSS4|A0A072VSS4_MEDTR Elongator complex protein 1; Found in the gene: LotjaGi1g1v0075200
LotjaGi1g1v0075200.2.nasc001	LotjaGi1g1v0075200	LotjaGi1g1v0075200																									1639	78	0.31	11.7081	1	0.0520152	noncoding	LjG1.1_chr1	10854588	10874311	19724	-		GO:0002098, GO:0005515, GO:0005634, GO:0005737, GO:0005829, GO:0006351, GO:0006355, GO:0006400, GO:0006979, GO:0008283, GO:0008284, GO:0009737, GO:0009787, GO:0009965, GO:0010928, GO:0031538, GO:0033588, GO:0035265, GO:0048530, GO:0071215, GO:0080178, GO:2000024	Elongator complex protein 1;interpro_id=IPR006849 (Elongator complex subunit Iki3);gene_ontology_id=GO:0002098, GO:0005634, GO:0005737, GO:0005829, GO:0006351, GO:0006355, GO:0006400, GO:0006979, GO:0008283, GO:0008284, GO:0009737, GO:0009787, GO:0009965, GO:0010928, GO:0031538, GO:0033588, GO:0035265, GO:0048530, GO:0071215, GO:0080178, GO:2000024;best_blast_hit_tair=AT5G13680.1 IKI3 family protein;best_blast_hit_sprot=sp|Q9FNA4|ELP1_ARATH Elongator complex protein 1;best_blast_hit_trembl_plants=tr|A0A072VSS4|A0A072VSS4_MEDTR Elongator complex protein 1 LjG1.1_chr1 PGSB three_prime_UTR 10854588 10855047 . - . , SANT domain-containing protein 2;interpro_id=IPR016024 (Armadillo-type fold);gene_ontology_id=N.A.;best_blast_hit_tair=AT3G12590.1 hypothetical protein;best_blast_hit_sprot=sp|A0L6Y9|MURA_MAGMM UDP-N-acetylglucosamine 1-carboxyvinyltransferase;best_blast_hit_trembl_plants=tr|A0A0B2QSQ7|A0A0B2QSQ7_GLYSO Uncharacterized protein LjG1.1_chr1 PGSB exon 10854588 10855366 . - . , Elongator complex protein 1;interpro_id=IPR006849 (Elongator complex subunit Iki3), IPR017986 (WD40-repeat-containing domain);gene_ontology_id=GO:0002098, GO:0005634, GO:0005737, GO:0005829, GO:0006351, GO:0006355, GO:0006400, GO:0006979, GO:0008283, GO:0008284, GO:0009737, GO:0009787, GO:0009965, GO:0010928, GO:0031538, GO:0033588, GO:0035265, GO:0048530, GO:0071215, GO:0080178, GO:2000024;best_blast_hit_tair=AT5G13680.1 IKI3 family protein;best_blast_hit_sprot=sp|Q9FNA4|ELP1_ARATH Elongator complex protein 1;best_blast_hit_trembl_plants=tr|A0A072VRS1|A0A072VRS1_MEDTR Elongator complex protein 1 LjG1.1_chr1 PGSB exon 10855048 10855366 . - . , Elongator complex protein 1;interpro_id=N.A.;gene_ontology_id=GO:0002098, GO:0005634, GO:0005737, GO:0005829, GO:0006351, GO:0006355, GO:0006400, GO:0006979, GO:0008283, GO:0008284, GO:0009737, GO:0009787, GO:0009965, GO:0010928, GO:0031538, GO:0033588, GO:0035265, GO:0048530, GO:0071215, GO:0080178, GO:2000024;best_blast_hit_tair=AT5G13680.1 IKI3 family protein;best_blast_hit_sprot=sp|Q9FNA4|ELP1_ARATH Elongator complex protein 1;best_blast_hit_trembl_plants=tr|A0A072VSS4|A0A072VSS4_MEDTR Elongator complex protein 1 LjG1.1_chr1 PGSB exon 10855048 10855366 . - . , SANT domain-containing protein 2;interpro_id=N.A.;gene_ontology_id=N.A.;best_blast_hit_tair=AT3G12590.1 hypothetical protein;best_blast_hit_sprot=sp|A0L6Y9|MURA_MAGMM UDP-N-acetylglucosamine 1-carboxyvinyltransferase;best_blast_hit_trembl_plants=tr|A0A0B2QSQ7|A0A0B2QSQ7_GLYSO Uncharacterized protein LjG1.1_chr1 PGSB exon 10861283 10861738 . - .	Elongator complex protein 1; TAIR: AT5G13680.1 IKI3 family protein; Swiss-Prot: sp|Q9FNA4|ELP1_ARATH Elongator complex protein 1; TrEMBL-Plants: tr|A0A072VRS1|A0A072VRS1_MEDTR Elongator complex protein 1; Found in the gene: LotjaGi1g1v0075200, Elongator complex protein 1; TAIR: AT5G13680.1 IKI3 family protein; Swiss-Prot: sp|Q9FNA4|ELP1_ARATH Elongator complex protein 1; TrEMBL-Plants: tr|A0A072VSS4|A0A072VSS4_MEDTR Elongator complex protein 1; Found in the gene: LotjaGi1g1v0075200
LotjaGi1g1v0075200.2.nasc002	LotjaGi1g1v0075200	LotjaGi1g1v0075200																									655	95	0.31225	10.7501	1	0.090505	noncoding	LjG1.1_chr1	10854588	10874311	19724	-		GO:0002098, GO:0005515, GO:0005634, GO:0005737, GO:0005829, GO:0006351, GO:0006355, GO:0006400, GO:0006979, GO:0008283, GO:0008284, GO:0009737, GO:0009787, GO:0009965, GO:0010928, GO:0031538, GO:0033588, GO:0035265, GO:0048530, GO:0071215, GO:0080178, GO:2000024	Elongator complex protein 1;interpro_id=IPR006849 (Elongator complex subunit Iki3);gene_ontology_id=GO:0002098, GO:0005634, GO:0005737, GO:0005829, GO:0006351, GO:0006355, GO:0006400, GO:0006979, GO:0008283, GO:0008284, GO:0009737, GO:0009787, GO:0009965, GO:0010928, GO:0031538, GO:0033588, GO:0035265, GO:0048530, GO:0071215, GO:0080178, GO:2000024;best_blast_hit_tair=AT5G13680.1 IKI3 family protein;best_blast_hit_sprot=sp|Q9FNA4|ELP1_ARATH Elongator complex protein 1;best_blast_hit_trembl_plants=tr|A0A072VSS4|A0A072VSS4_MEDTR Elongator complex protein 1 LjG1.1_chr1 PGSB three_prime_UTR 10854588 10855047 . - . , SANT domain-containing protein 2;interpro_id=IPR016024 (Armadillo-type fold);gene_ontology_id=N.A.;best_blast_hit_tair=AT3G12590.1 hypothetical protein;best_blast_hit_sprot=sp|A0L6Y9|MURA_MAGMM UDP-N-acetylglucosamine 1-carboxyvinyltransferase;best_blast_hit_trembl_plants=tr|A0A0B2QSQ7|A0A0B2QSQ7_GLYSO Uncharacterized protein LjG1.1_chr1 PGSB exon 10854588 10855366 . - . , Elongator complex protein 1;interpro_id=IPR006849 (Elongator complex subunit Iki3), IPR017986 (WD40-repeat-containing domain);gene_ontology_id=GO:0002098, GO:0005634, GO:0005737, GO:0005829, GO:0006351, GO:0006355, GO:0006400, GO:0006979, GO:0008283, GO:0008284, GO:0009737, GO:0009787, GO:0009965, GO:0010928, GO:0031538, GO:0033588, GO:0035265, GO:0048530, GO:0071215, GO:0080178, GO:2000024;best_blast_hit_tair=AT5G13680.1 IKI3 family protein;best_blast_hit_sprot=sp|Q9FNA4|ELP1_ARATH Elongator complex protein 1;best_blast_hit_trembl_plants=tr|A0A072VRS1|A0A072VRS1_MEDTR Elongator complex protein 1 LjG1.1_chr1 PGSB exon 10855048 10855366 . - . , Elongator complex protein 1;interpro_id=N.A.;gene_ontology_id=GO:0002098, GO:0005634, GO:0005737, GO:0005829, GO:0006351, GO:0006355, GO:0006400, GO:0006979, GO:0008283, GO:0008284, GO:0009737, GO:0009787, GO:0009965, GO:0010928, GO:0031538, GO:0033588, GO:0035265, GO:0048530, GO:0071215, GO:0080178, GO:2000024;best_blast_hit_tair=AT5G13680.1 IKI3 family protein;best_blast_hit_sprot=sp|Q9FNA4|ELP1_ARATH Elongator complex protein 1;best_blast_hit_trembl_plants=tr|A0A072VSS4|A0A072VSS4_MEDTR Elongator complex protein 1 LjG1.1_chr1 PGSB exon 10855048 10855366 . - . , SANT domain-containing protein 2;interpro_id=N.A.;gene_ontology_id=N.A.;best_blast_hit_tair=AT3G12590.1 hypothetical protein;best_blast_hit_sprot=sp|A0L6Y9|MURA_MAGMM UDP-N-acetylglucosamine 1-carboxyvinyltransferase;best_blast_hit_trembl_plants=tr|A0A0B2QSQ7|A0A0B2QSQ7_GLYSO Uncharacterized protein LjG1.1_chr1 PGSB exon 10861283 10861738 . - .	Elongator complex protein 1; TAIR: AT5G13680.1 IKI3 family protein; Swiss-Prot: sp|Q9FNA4|ELP1_ARATH Elongator complex protein 1; TrEMBL-Plants: tr|A0A072VRS1|A0A072VRS1_MEDTR Elongator complex protein 1; Found in the gene: LotjaGi1g1v0075200, Elongator complex protein 1; TAIR: AT5G13680.1 IKI3 family protein; Swiss-Prot: sp|Q9FNA4|ELP1_ARATH Elongator complex protein 1; TrEMBL-Plants: tr|A0A072VSS4|A0A072VSS4_MEDTR Elongator complex protein 1; Found in the gene: LotjaGi1g1v0075200
LotjaGi1g1v0075200.2.nasc003	LotjaGi1g1v0075200	LotjaGi1g1v0075200	LotjaGi1g1v0075200.2.nasc003.p1																						FALSE	0.22081	1012	124	0.30156	10.4651	1	0.172983	noncoding	LjG1.1_chr1	10854588	10874311	19724	-		GO:0002098, GO:0005515, GO:0005634, GO:0005737, GO:0005829, GO:0006351, GO:0006355, GO:0006400, GO:0006979, GO:0008283, GO:0008284, GO:0009737, GO:0009787, GO:0009965, GO:0010928, GO:0031538, GO:0033588, GO:0035265, GO:0048530, GO:0071215, GO:0080178, GO:2000024	Elongator complex protein 1;interpro_id=IPR006849 (Elongator complex subunit Iki3);gene_ontology_id=GO:0002098, GO:0005634, GO:0005737, GO:0005829, GO:0006351, GO:0006355, GO:0006400, GO:0006979, GO:0008283, GO:0008284, GO:0009737, GO:0009787, GO:0009965, GO:0010928, GO:0031538, GO:0033588, GO:0035265, GO:0048530, GO:0071215, GO:0080178, GO:2000024;best_blast_hit_tair=AT5G13680.1 IKI3 family protein;best_blast_hit_sprot=sp|Q9FNA4|ELP1_ARATH Elongator complex protein 1;best_blast_hit_trembl_plants=tr|A0A072VSS4|A0A072VSS4_MEDTR Elongator complex protein 1 LjG1.1_chr1 PGSB three_prime_UTR 10854588 10855047 . - . , SANT domain-containing protein 2;interpro_id=IPR016024 (Armadillo-type fold);gene_ontology_id=N.A.;best_blast_hit_tair=AT3G12590.1 hypothetical protein;best_blast_hit_sprot=sp|A0L6Y9|MURA_MAGMM UDP-N-acetylglucosamine 1-carboxyvinyltransferase;best_blast_hit_trembl_plants=tr|A0A0B2QSQ7|A0A0B2QSQ7_GLYSO Uncharacterized protein LjG1.1_chr1 PGSB exon 10854588 10855366 . - . , Elongator complex protein 1;interpro_id=IPR006849 (Elongator complex subunit Iki3), IPR017986 (WD40-repeat-containing domain);gene_ontology_id=GO:0002098, GO:0005634, GO:0005737, GO:0005829, GO:0006351, GO:0006355, GO:0006400, GO:0006979, GO:0008283, GO:0008284, GO:0009737, GO:0009787, GO:0009965, GO:0010928, GO:0031538, GO:0033588, GO:0035265, GO:0048530, GO:0071215, GO:0080178, GO:2000024;best_blast_hit_tair=AT5G13680.1 IKI3 family protein;best_blast_hit_sprot=sp|Q9FNA4|ELP1_ARATH Elongator complex protein 1;best_blast_hit_trembl_plants=tr|A0A072VRS1|A0A072VRS1_MEDTR Elongator complex protein 1 LjG1.1_chr1 PGSB exon 10855048 10855366 . - . , Elongator complex protein 1;interpro_id=N.A.;gene_ontology_id=GO:0002098, GO:0005634, GO:0005737, GO:0005829, GO:0006351, GO:0006355, GO:0006400, GO:0006979, GO:0008283, GO:0008284, GO:0009737, GO:0009787, GO:0009965, GO:0010928, GO:0031538, GO:0033588, GO:0035265, GO:0048530, GO:0071215, GO:0080178, GO:2000024;best_blast_hit_tair=AT5G13680.1 IKI3 family protein;best_blast_hit_sprot=sp|Q9FNA4|ELP1_ARATH Elongator complex protein 1;best_blast_hit_trembl_plants=tr|A0A072VSS4|A0A072VSS4_MEDTR Elongator complex protein 1 LjG1.1_chr1 PGSB exon 10855048 10855366 . - . , SANT domain-containing protein 2;interpro_id=N.A.;gene_ontology_id=N.A.;best_blast_hit_tair=AT3G12590.1 hypothetical protein;best_blast_hit_sprot=sp|A0L6Y9|MURA_MAGMM UDP-N-acetylglucosamine 1-carboxyvinyltransferase;best_blast_hit_trembl_plants=tr|A0A0B2QSQ7|A0A0B2QSQ7_GLYSO Uncharacterized protein LjG1.1_chr1 PGSB exon 10861283 10861738 . - .	Elongator complex protein 1; TAIR: AT5G13680.1 IKI3 family protein; Swiss-Prot: sp|Q9FNA4|ELP1_ARATH Elongator complex protein 1; TrEMBL-Plants: tr|A0A072VRS1|A0A072VRS1_MEDTR Elongator complex protein 1; Found in the gene: LotjaGi1g1v0075200, Elongator complex protein 1; TAIR: AT5G13680.1 IKI3 family protein; Swiss-Prot: sp|Q9FNA4|ELP1_ARATH Elongator complex protein 1; TrEMBL-Plants: tr|A0A072VSS4|A0A072VSS4_MEDTR Elongator complex protein 1; Found in the gene: LotjaGi1g1v0075200
LotjaGi1g1v0075200.2.nasc004	LotjaGi1g1v0075200	LotjaGi1g1v0075200	LotjaGi1g1v0075200.2.nasc004.p1		2QVGG						2.346E-93			58.400			308			6			271		FALSE	0.67108	1084	278	0.42792	9.33259	1	0.99991	coding	LjG1.1_chr1	10854588	10874311	19724	-		GO:0002098, GO:0005515, GO:0005634, GO:0005737, GO:0005829, GO:0006351, GO:0006355, GO:0006400, GO:0006979, GO:0008283, GO:0008284, GO:0009737, GO:0009787, GO:0009965, GO:0010928, GO:0031538, GO:0033588, GO:0035265, GO:0048530, GO:0071215, GO:0080178, GO:2000024	Elongator complex protein 1;interpro_id=IPR006849 (Elongator complex subunit Iki3);gene_ontology_id=GO:0002098, GO:0005634, GO:0005737, GO:0005829, GO:0006351, GO:0006355, GO:0006400, GO:0006979, GO:0008283, GO:0008284, GO:0009737, GO:0009787, GO:0009965, GO:0010928, GO:0031538, GO:0033588, GO:0035265, GO:0048530, GO:0071215, GO:0080178, GO:2000024;best_blast_hit_tair=AT5G13680.1 IKI3 family protein;best_blast_hit_sprot=sp|Q9FNA4|ELP1_ARATH Elongator complex protein 1;best_blast_hit_trembl_plants=tr|A0A072VSS4|A0A072VSS4_MEDTR Elongator complex protein 1 LjG1.1_chr1 PGSB three_prime_UTR 10854588 10855047 . - . , SANT domain-containing protein 2;interpro_id=IPR016024 (Armadillo-type fold);gene_ontology_id=N.A.;best_blast_hit_tair=AT3G12590.1 hypothetical protein;best_blast_hit_sprot=sp|A0L6Y9|MURA_MAGMM UDP-N-acetylglucosamine 1-carboxyvinyltransferase;best_blast_hit_trembl_plants=tr|A0A0B2QSQ7|A0A0B2QSQ7_GLYSO Uncharacterized protein LjG1.1_chr1 PGSB exon 10854588 10855366 . - . , Elongator complex protein 1;interpro_id=IPR006849 (Elongator complex subunit Iki3), IPR017986 (WD40-repeat-containing domain);gene_ontology_id=GO:0002098, GO:0005634, GO:0005737, GO:0005829, GO:0006351, GO:0006355, GO:0006400, GO:0006979, GO:0008283, GO:0008284, GO:0009737, GO:0009787, GO:0009965, GO:0010928, GO:0031538, GO:0033588, GO:0035265, GO:0048530, GO:0071215, GO:0080178, GO:2000024;best_blast_hit_tair=AT5G13680.1 IKI3 family protein;best_blast_hit_sprot=sp|Q9FNA4|ELP1_ARATH Elongator complex protein 1;best_blast_hit_trembl_plants=tr|A0A072VRS1|A0A072VRS1_MEDTR Elongator complex protein 1 LjG1.1_chr1 PGSB exon 10855048 10855366 . - . , Elongator complex protein 1;interpro_id=N.A.;gene_ontology_id=GO:0002098, GO:0005634, GO:0005737, GO:0005829, GO:0006351, GO:0006355, GO:0006400, GO:0006979, GO:0008283, GO:0008284, GO:0009737, GO:0009787, GO:0009965, GO:0010928, GO:0031538, GO:0033588, GO:0035265, GO:0048530, GO:0071215, GO:0080178, GO:2000024;best_blast_hit_tair=AT5G13680.1 IKI3 family protein;best_blast_hit_sprot=sp|Q9FNA4|ELP1_ARATH Elongator complex protein 1;best_blast_hit_trembl_plants=tr|A0A072VSS4|A0A072VSS4_MEDTR Elongator complex protein 1 LjG1.1_chr1 PGSB exon 10855048 10855366 . - . , SANT domain-containing protein 2;interpro_id=N.A.;gene_ontology_id=N.A.;best_blast_hit_tair=AT3G12590.1 hypothetical protein;best_blast_hit_sprot=sp|A0L6Y9|MURA_MAGMM UDP-N-acetylglucosamine 1-carboxyvinyltransferase;best_blast_hit_trembl_plants=tr|A0A0B2QSQ7|A0A0B2QSQ7_GLYSO Uncharacterized protein LjG1.1_chr1 PGSB exon 10861283 10861738 . - .	Elongator complex protein 1; TAIR: AT5G13680.1 IKI3 family protein; Swiss-Prot: sp|Q9FNA4|ELP1_ARATH Elongator complex protein 1; TrEMBL-Plants: tr|A0A072VRS1|A0A072VRS1_MEDTR Elongator complex protein 1; Found in the gene: LotjaGi1g1v0075200, Elongator complex protein 1; TAIR: AT5G13680.1 IKI3 family protein; Swiss-Prot: sp|Q9FNA4|ELP1_ARATH Elongator complex protein 1; TrEMBL-Plants: tr|A0A072VSS4|A0A072VSS4_MEDTR Elongator complex protein 1; Found in the gene: LotjaGi1g1v0075200
LotjaGi1g1v0075200.2.nasc005	LotjaGi1g1v0075200	LotjaGi1g1v0075200	LotjaGi1g1v0075200.2.nasc005.p1																						TRUE	0.95921	1566	395	0.4477	9.15685	1	1	coding	LjG1.1_chr1	10854588	10874311	19724	-		GO:0002098, GO:0005515, GO:0005634, GO:0005737, GO:0005829, GO:0006351, GO:0006355, GO:0006400, GO:0006979, GO:0008283, GO:0008284, GO:0009737, GO:0009787, GO:0009965, GO:0010928, GO:0031538, GO:0033588, GO:0035265, GO:0048530, GO:0071215, GO:0080178, GO:2000024	Elongator complex protein 1;interpro_id=IPR006849 (Elongator complex subunit Iki3);gene_ontology_id=GO:0002098, GO:0005634, GO:0005737, GO:0005829, GO:0006351, GO:0006355, GO:0006400, GO:0006979, GO:0008283, GO:0008284, GO:0009737, GO:0009787, GO:0009965, GO:0010928, GO:0031538, GO:0033588, GO:0035265, GO:0048530, GO:0071215, GO:0080178, GO:2000024;best_blast_hit_tair=AT5G13680.1 IKI3 family protein;best_blast_hit_sprot=sp|Q9FNA4|ELP1_ARATH Elongator complex protein 1;best_blast_hit_trembl_plants=tr|A0A072VSS4|A0A072VSS4_MEDTR Elongator complex protein 1 LjG1.1_chr1 PGSB three_prime_UTR 10854588 10855047 . - . , SANT domain-containing protein 2;interpro_id=IPR016024 (Armadillo-type fold);gene_ontology_id=N.A.;best_blast_hit_tair=AT3G12590.1 hypothetical protein;best_blast_hit_sprot=sp|A0L6Y9|MURA_MAGMM UDP-N-acetylglucosamine 1-carboxyvinyltransferase;best_blast_hit_trembl_plants=tr|A0A0B2QSQ7|A0A0B2QSQ7_GLYSO Uncharacterized protein LjG1.1_chr1 PGSB exon 10854588 10855366 . - . , Elongator complex protein 1;interpro_id=IPR006849 (Elongator complex subunit Iki3), IPR017986 (WD40-repeat-containing domain);gene_ontology_id=GO:0002098, GO:0005634, GO:0005737, GO:0005829, GO:0006351, GO:0006355, GO:0006400, GO:0006979, GO:0008283, GO:0008284, GO:0009737, GO:0009787, GO:0009965, GO:0010928, GO:0031538, GO:0033588, GO:0035265, GO:0048530, GO:0071215, GO:0080178, GO:2000024;best_blast_hit_tair=AT5G13680.1 IKI3 family protein;best_blast_hit_sprot=sp|Q9FNA4|ELP1_ARATH Elongator complex protein 1;best_blast_hit_trembl_plants=tr|A0A072VRS1|A0A072VRS1_MEDTR Elongator complex protein 1 LjG1.1_chr1 PGSB exon 10855048 10855366 . - . , Elongator complex protein 1;interpro_id=N.A.;gene_ontology_id=GO:0002098, GO:0005634, GO:0005737, GO:0005829, GO:0006351, GO:0006355, GO:0006400, GO:0006979, GO:0008283, GO:0008284, GO:0009737, GO:0009787, GO:0009965, GO:0010928, GO:0031538, GO:0033588, GO:0035265, GO:0048530, GO:0071215, GO:0080178, GO:2000024;best_blast_hit_tair=AT5G13680.1 IKI3 family protein;best_blast_hit_sprot=sp|Q9FNA4|ELP1_ARATH Elongator complex protein 1;best_blast_hit_trembl_plants=tr|A0A072VSS4|A0A072VSS4_MEDTR Elongator complex protein 1 LjG1.1_chr1 PGSB exon 10855048 10855366 . - . , SANT domain-containing protein 2;interpro_id=N.A.;gene_ontology_id=N.A.;best_blast_hit_tair=AT3G12590.1 hypothetical protein;best_blast_hit_sprot=sp|A0L6Y9|MURA_MAGMM UDP-N-acetylglucosamine 1-carboxyvinyltransferase;best_blast_hit_trembl_plants=tr|A0A0B2QSQ7|A0A0B2QSQ7_GLYSO Uncharacterized protein LjG1.1_chr1 PGSB exon 10861283 10861738 . - .	Elongator complex protein 1; TAIR: AT5G13680.1 IKI3 family protein; Swiss-Prot: sp|Q9FNA4|ELP1_ARATH Elongator complex protein 1; TrEMBL-Plants: tr|A0A072VRS1|A0A072VRS1_MEDTR Elongator complex protein 1; Found in the gene: LotjaGi1g1v0075200, Elongator complex protein 1; TAIR: AT5G13680.1 IKI3 family protein; Swiss-Prot: sp|Q9FNA4|ELP1_ARATH Elongator complex protein 1; TrEMBL-Plants: tr|A0A072VSS4|A0A072VSS4_MEDTR Elongator complex protein 1; Found in the gene: LotjaGi1g1v0075200
LotjaGi1g1v0075200.3	LotjaGi1g1v0075200	LotjaGi1g1v0075200	LotjaGi1g1v0075200.3.p1																						TRUE	0.99103	3479	1134	0.49236	5.77339	1	1	coding	LjG1.1_chr1	10854588	10874311	19724	-		GO:0002098, GO:0005515, GO:0005634, GO:0005737, GO:0005829, GO:0006351, GO:0006355, GO:0006400, GO:0006979, GO:0008283, GO:0008284, GO:0009737, GO:0009787, GO:0009965, GO:0010928, GO:0031538, GO:0033588, GO:0035265, GO:0048530, GO:0071215, GO:0080178, GO:2000024	Elongator complex protein 1;interpro_id=IPR006849 (Elongator complex subunit Iki3);gene_ontology_id=GO:0002098, GO:0005634, GO:0005737, GO:0005829, GO:0006351, GO:0006355, GO:0006400, GO:0006979, GO:0008283, GO:0008284, GO:0009737, GO:0009787, GO:0009965, GO:0010928, GO:0031538, GO:0033588, GO:0035265, GO:0048530, GO:0071215, GO:0080178, GO:2000024;best_blast_hit_tair=AT5G13680.1 IKI3 family protein;best_blast_hit_sprot=sp|Q9FNA4|ELP1_ARATH Elongator complex protein 1;best_blast_hit_trembl_plants=tr|A0A072VSS4|A0A072VSS4_MEDTR Elongator complex protein 1 LjG1.1_chr1 PGSB three_prime_UTR 10854588 10855047 . - . , SANT domain-containing protein 2;interpro_id=IPR016024 (Armadillo-type fold);gene_ontology_id=N.A.;best_blast_hit_tair=AT3G12590.1 hypothetical protein;best_blast_hit_sprot=sp|A0L6Y9|MURA_MAGMM UDP-N-acetylglucosamine 1-carboxyvinyltransferase;best_blast_hit_trembl_plants=tr|A0A0B2QSQ7|A0A0B2QSQ7_GLYSO Uncharacterized protein LjG1.1_chr1 PGSB exon 10854588 10855366 . - . , Elongator complex protein 1;interpro_id=IPR006849 (Elongator complex subunit Iki3), IPR017986 (WD40-repeat-containing domain);gene_ontology_id=GO:0002098, GO:0005634, GO:0005737, GO:0005829, GO:0006351, GO:0006355, GO:0006400, GO:0006979, GO:0008283, GO:0008284, GO:0009737, GO:0009787, GO:0009965, GO:0010928, GO:0031538, GO:0033588, GO:0035265, GO:0048530, GO:0071215, GO:0080178, GO:2000024;best_blast_hit_tair=AT5G13680.1 IKI3 family protein;best_blast_hit_sprot=sp|Q9FNA4|ELP1_ARATH Elongator complex protein 1;best_blast_hit_trembl_plants=tr|A0A072VRS1|A0A072VRS1_MEDTR Elongator complex protein 1 LjG1.1_chr1 PGSB exon 10855048 10855366 . - . , Elongator complex protein 1;interpro_id=N.A.;gene_ontology_id=GO:0002098, GO:0005634, GO:0005737, GO:0005829, GO:0006351, GO:0006355, GO:0006400, GO:0006979, GO:0008283, GO:0008284, GO:0009737, GO:0009787, GO:0009965, GO:0010928, GO:0031538, GO:0033588, GO:0035265, GO:0048530, GO:0071215, GO:0080178, GO:2000024;best_blast_hit_tair=AT5G13680.1 IKI3 family protein;best_blast_hit_sprot=sp|Q9FNA4|ELP1_ARATH Elongator complex protein 1;best_blast_hit_trembl_plants=tr|A0A072VSS4|A0A072VSS4_MEDTR Elongator complex protein 1 LjG1.1_chr1 PGSB exon 10855048 10855366 . - . , SANT domain-containing protein 2;interpro_id=N.A.;gene_ontology_id=N.A.;best_blast_hit_tair=AT3G12590.1 hypothetical protein;best_blast_hit_sprot=sp|A0L6Y9|MURA_MAGMM UDP-N-acetylglucosamine 1-carboxyvinyltransferase;best_blast_hit_trembl_plants=tr|A0A0B2QSQ7|A0A0B2QSQ7_GLYSO Uncharacterized protein LjG1.1_chr1 PGSB exon 10861283 10861738 . - .	Elongator complex protein 1; TAIR: AT5G13680.1 IKI3 family protein; Swiss-Prot: sp|Q9FNA4|ELP1_ARATH Elongator complex protein 1; TrEMBL-Plants: tr|A0A072VRS1|A0A072VRS1_MEDTR Elongator complex protein 1; Found in the gene: LotjaGi1g1v0075200, Elongator complex protein 1; TAIR: AT5G13680.1 IKI3 family protein; Swiss-Prot: sp|Q9FNA4|ELP1_ARATH Elongator complex protein 1; TrEMBL-Plants: tr|A0A072VSS4|A0A072VSS4_MEDTR Elongator complex protein 1; Found in the gene: LotjaGi1g1v0075200
LotjaGi1g1v0075200.3.nasc001	LotjaGi1g1v0075200	LotjaGi1g1v0075200	LotjaGi1g1v0075200.3.nasc001.p1																						TRUE	0.99268	3548	1008	0.49942	5.39899	1	1	coding	LjG1.1_chr1	10854588	10874311	19724	-		GO:0002098, GO:0005515, GO:0005634, GO:0005737, GO:0005829, GO:0006351, GO:0006355, GO:0006400, GO:0006979, GO:0008283, GO:0008284, GO:0009737, GO:0009787, GO:0009965, GO:0010928, GO:0031538, GO:0033588, GO:0035265, GO:0048530, GO:0071215, GO:0080178, GO:2000024	Elongator complex protein 1;interpro_id=IPR006849 (Elongator complex subunit Iki3);gene_ontology_id=GO:0002098, GO:0005634, GO:0005737, GO:0005829, GO:0006351, GO:0006355, GO:0006400, GO:0006979, GO:0008283, GO:0008284, GO:0009737, GO:0009787, GO:0009965, GO:0010928, GO:0031538, GO:0033588, GO:0035265, GO:0048530, GO:0071215, GO:0080178, GO:2000024;best_blast_hit_tair=AT5G13680.1 IKI3 family protein;best_blast_hit_sprot=sp|Q9FNA4|ELP1_ARATH Elongator complex protein 1;best_blast_hit_trembl_plants=tr|A0A072VSS4|A0A072VSS4_MEDTR Elongator complex protein 1 LjG1.1_chr1 PGSB three_prime_UTR 10854588 10855047 . - . , SANT domain-containing protein 2;interpro_id=IPR016024 (Armadillo-type fold);gene_ontology_id=N.A.;best_blast_hit_tair=AT3G12590.1 hypothetical protein;best_blast_hit_sprot=sp|A0L6Y9|MURA_MAGMM UDP-N-acetylglucosamine 1-carboxyvinyltransferase;best_blast_hit_trembl_plants=tr|A0A0B2QSQ7|A0A0B2QSQ7_GLYSO Uncharacterized protein LjG1.1_chr1 PGSB exon 10854588 10855366 . - . , Elongator complex protein 1;interpro_id=IPR006849 (Elongator complex subunit Iki3), IPR017986 (WD40-repeat-containing domain);gene_ontology_id=GO:0002098, GO:0005634, GO:0005737, GO:0005829, GO:0006351, GO:0006355, GO:0006400, GO:0006979, GO:0008283, GO:0008284, GO:0009737, GO:0009787, GO:0009965, GO:0010928, GO:0031538, GO:0033588, GO:0035265, GO:0048530, GO:0071215, GO:0080178, GO:2000024;best_blast_hit_tair=AT5G13680.1 IKI3 family protein;best_blast_hit_sprot=sp|Q9FNA4|ELP1_ARATH Elongator complex protein 1;best_blast_hit_trembl_plants=tr|A0A072VRS1|A0A072VRS1_MEDTR Elongator complex protein 1 LjG1.1_chr1 PGSB exon 10855048 10855366 . - . , Elongator complex protein 1;interpro_id=N.A.;gene_ontology_id=GO:0002098, GO:0005634, GO:0005737, GO:0005829, GO:0006351, GO:0006355, GO:0006400, GO:0006979, GO:0008283, GO:0008284, GO:0009737, GO:0009787, GO:0009965, GO:0010928, GO:0031538, GO:0033588, GO:0035265, GO:0048530, GO:0071215, GO:0080178, GO:2000024;best_blast_hit_tair=AT5G13680.1 IKI3 family protein;best_blast_hit_sprot=sp|Q9FNA4|ELP1_ARATH Elongator complex protein 1;best_blast_hit_trembl_plants=tr|A0A072VSS4|A0A072VSS4_MEDTR Elongator complex protein 1 LjG1.1_chr1 PGSB exon 10855048 10855366 . - . , SANT domain-containing protein 2;interpro_id=N.A.;gene_ontology_id=N.A.;best_blast_hit_tair=AT3G12590.1 hypothetical protein;best_blast_hit_sprot=sp|A0L6Y9|MURA_MAGMM UDP-N-acetylglucosamine 1-carboxyvinyltransferase;best_blast_hit_trembl_plants=tr|A0A0B2QSQ7|A0A0B2QSQ7_GLYSO Uncharacterized protein LjG1.1_chr1 PGSB exon 10861283 10861738 . - .	Elongator complex protein 1; TAIR: AT5G13680.1 IKI3 family protein; Swiss-Prot: sp|Q9FNA4|ELP1_ARATH Elongator complex protein 1; TrEMBL-Plants: tr|A0A072VRS1|A0A072VRS1_MEDTR Elongator complex protein 1; Found in the gene: LotjaGi1g1v0075200, Elongator complex protein 1; TAIR: AT5G13680.1 IKI3 family protein; Swiss-Prot: sp|Q9FNA4|ELP1_ARATH Elongator complex protein 1; TrEMBL-Plants: tr|A0A072VSS4|A0A072VSS4_MEDTR Elongator complex protein 1; Found in the gene: LotjaGi1g1v0075200
LotjaGi1g1v0075200.3.nasc002	LotjaGi1g1v0075200	LotjaGi1g1v0075200	LotjaGi1g1v0075200.3.nasc002.p1																						TRUE	0.98955	3366	1085	0.51448	6.11675	1	1	coding	LjG1.1_chr1	10854588	10874311	19724	-		GO:0002098, GO:0005515, GO:0005634, GO:0005737, GO:0005829, GO:0006351, GO:0006355, GO:0006400, GO:0006979, GO:0008283, GO:0008284, GO:0009737, GO:0009787, GO:0009965, GO:0010928, GO:0031538, GO:0033588, GO:0035265, GO:0048530, GO:0071215, GO:0080178, GO:2000024	Elongator complex protein 1;interpro_id=IPR006849 (Elongator complex subunit Iki3);gene_ontology_id=GO:0002098, GO:0005634, GO:0005737, GO:0005829, GO:0006351, GO:0006355, GO:0006400, GO:0006979, GO:0008283, GO:0008284, GO:0009737, GO:0009787, GO:0009965, GO:0010928, GO:0031538, GO:0033588, GO:0035265, GO:0048530, GO:0071215, GO:0080178, GO:2000024;best_blast_hit_tair=AT5G13680.1 IKI3 family protein;best_blast_hit_sprot=sp|Q9FNA4|ELP1_ARATH Elongator complex protein 1;best_blast_hit_trembl_plants=tr|A0A072VSS4|A0A072VSS4_MEDTR Elongator complex protein 1 LjG1.1_chr1 PGSB three_prime_UTR 10854588 10855047 . - . , SANT domain-containing protein 2;interpro_id=IPR016024 (Armadillo-type fold);gene_ontology_id=N.A.;best_blast_hit_tair=AT3G12590.1 hypothetical protein;best_blast_hit_sprot=sp|A0L6Y9|MURA_MAGMM UDP-N-acetylglucosamine 1-carboxyvinyltransferase;best_blast_hit_trembl_plants=tr|A0A0B2QSQ7|A0A0B2QSQ7_GLYSO Uncharacterized protein LjG1.1_chr1 PGSB exon 10854588 10855366 . - . , Elongator complex protein 1;interpro_id=IPR006849 (Elongator complex subunit Iki3), IPR017986 (WD40-repeat-containing domain);gene_ontology_id=GO:0002098, GO:0005634, GO:0005737, GO:0005829, GO:0006351, GO:0006355, GO:0006400, GO:0006979, GO:0008283, GO:0008284, GO:0009737, GO:0009787, GO:0009965, GO:0010928, GO:0031538, GO:0033588, GO:0035265, GO:0048530, GO:0071215, GO:0080178, GO:2000024;best_blast_hit_tair=AT5G13680.1 IKI3 family protein;best_blast_hit_sprot=sp|Q9FNA4|ELP1_ARATH Elongator complex protein 1;best_blast_hit_trembl_plants=tr|A0A072VRS1|A0A072VRS1_MEDTR Elongator complex protein 1 LjG1.1_chr1 PGSB exon 10855048 10855366 . - . , Elongator complex protein 1;interpro_id=N.A.;gene_ontology_id=GO:0002098, GO:0005634, GO:0005737, GO:0005829, GO:0006351, GO:0006355, GO:0006400, GO:0006979, GO:0008283, GO:0008284, GO:0009737, GO:0009787, GO:0009965, GO:0010928, GO:0031538, GO:0033588, GO:0035265, GO:0048530, GO:0071215, GO:0080178, GO:2000024;best_blast_hit_tair=AT5G13680.1 IKI3 family protein;best_blast_hit_sprot=sp|Q9FNA4|ELP1_ARATH Elongator complex protein 1;best_blast_hit_trembl_plants=tr|A0A072VSS4|A0A072VSS4_MEDTR Elongator complex protein 1 LjG1.1_chr1 PGSB exon 10855048 10855366 . - . , SANT domain-containing protein 2;interpro_id=N.A.;gene_ontology_id=N.A.;best_blast_hit_tair=AT3G12590.1 hypothetical protein;best_blast_hit_sprot=sp|A0L6Y9|MURA_MAGMM UDP-N-acetylglucosamine 1-carboxyvinyltransferase;best_blast_hit_trembl_plants=tr|A0A0B2QSQ7|A0A0B2QSQ7_GLYSO Uncharacterized protein LjG1.1_chr1 PGSB exon 10861283 10861738 . - .	Elongator complex protein 1; TAIR: AT5G13680.1 IKI3 family protein; Swiss-Prot: sp|Q9FNA4|ELP1_ARATH Elongator complex protein 1; TrEMBL-Plants: tr|A0A072VRS1|A0A072VRS1_MEDTR Elongator complex protein 1; Found in the gene: LotjaGi1g1v0075200, Elongator complex protein 1; TAIR: AT5G13680.1 IKI3 family protein; Swiss-Prot: sp|Q9FNA4|ELP1_ARATH Elongator complex protein 1; TrEMBL-Plants: tr|A0A072VSS4|A0A072VSS4_MEDTR Elongator complex protein 1; Found in the gene: LotjaGi1g1v0075200
LotjaGi1g1v0075200.4	LotjaGi1g1v0075200	LotjaGi1g1v0075200	LotjaGi1g1v0075200.4.p1																						TRUE	0.99227	4464	1323	0.48654	5.36852	1	1	coding	LjG1.1_chr1	10854588	10874311	19724	-		GO:0002098, GO:0005515, GO:0005634, GO:0005737, GO:0005829, GO:0006351, GO:0006355, GO:0006400, GO:0006979, GO:0008283, GO:0008284, GO:0009737, GO:0009787, GO:0009965, GO:0010928, GO:0031538, GO:0033588, GO:0035265, GO:0048530, GO:0071215, GO:0080178, GO:2000024	Elongator complex protein 1;interpro_id=IPR006849 (Elongator complex subunit Iki3);gene_ontology_id=GO:0002098, GO:0005634, GO:0005737, GO:0005829, GO:0006351, GO:0006355, GO:0006400, GO:0006979, GO:0008283, GO:0008284, GO:0009737, GO:0009787, GO:0009965, GO:0010928, GO:0031538, GO:0033588, GO:0035265, GO:0048530, GO:0071215, GO:0080178, GO:2000024;best_blast_hit_tair=AT5G13680.1 IKI3 family protein;best_blast_hit_sprot=sp|Q9FNA4|ELP1_ARATH Elongator complex protein 1;best_blast_hit_trembl_plants=tr|A0A072VSS4|A0A072VSS4_MEDTR Elongator complex protein 1 LjG1.1_chr1 PGSB three_prime_UTR 10854588 10855047 . - . , SANT domain-containing protein 2;interpro_id=IPR016024 (Armadillo-type fold);gene_ontology_id=N.A.;best_blast_hit_tair=AT3G12590.1 hypothetical protein;best_blast_hit_sprot=sp|A0L6Y9|MURA_MAGMM UDP-N-acetylglucosamine 1-carboxyvinyltransferase;best_blast_hit_trembl_plants=tr|A0A0B2QSQ7|A0A0B2QSQ7_GLYSO Uncharacterized protein LjG1.1_chr1 PGSB exon 10854588 10855366 . - . , Elongator complex protein 1;interpro_id=IPR006849 (Elongator complex subunit Iki3), IPR017986 (WD40-repeat-containing domain);gene_ontology_id=GO:0002098, GO:0005634, GO:0005737, GO:0005829, GO:0006351, GO:0006355, GO:0006400, GO:0006979, GO:0008283, GO:0008284, GO:0009737, GO:0009787, GO:0009965, GO:0010928, GO:0031538, GO:0033588, GO:0035265, GO:0048530, GO:0071215, GO:0080178, GO:2000024;best_blast_hit_tair=AT5G13680.1 IKI3 family protein;best_blast_hit_sprot=sp|Q9FNA4|ELP1_ARATH Elongator complex protein 1;best_blast_hit_trembl_plants=tr|A0A072VRS1|A0A072VRS1_MEDTR Elongator complex protein 1 LjG1.1_chr1 PGSB exon 10855048 10855366 . - . , Elongator complex protein 1;interpro_id=N.A.;gene_ontology_id=GO:0002098, GO:0005634, GO:0005737, GO:0005829, GO:0006351, GO:0006355, GO:0006400, GO:0006979, GO:0008283, GO:0008284, GO:0009737, GO:0009787, GO:0009965, GO:0010928, GO:0031538, GO:0033588, GO:0035265, GO:0048530, GO:0071215, GO:0080178, GO:2000024;best_blast_hit_tair=AT5G13680.1 IKI3 family protein;best_blast_hit_sprot=sp|Q9FNA4|ELP1_ARATH Elongator complex protein 1;best_blast_hit_trembl_plants=tr|A0A072VSS4|A0A072VSS4_MEDTR Elongator complex protein 1 LjG1.1_chr1 PGSB exon 10855048 10855366 . - . , SANT domain-containing protein 2;interpro_id=N.A.;gene_ontology_id=N.A.;best_blast_hit_tair=AT3G12590.1 hypothetical protein;best_blast_hit_sprot=sp|A0L6Y9|MURA_MAGMM UDP-N-acetylglucosamine 1-carboxyvinyltransferase;best_blast_hit_trembl_plants=tr|A0A0B2QSQ7|A0A0B2QSQ7_GLYSO Uncharacterized protein LjG1.1_chr1 PGSB exon 10861283 10861738 . - .	Elongator complex protein 1; TAIR: AT5G13680.1 IKI3 family protein; Swiss-Prot: sp|Q9FNA4|ELP1_ARATH Elongator complex protein 1; TrEMBL-Plants: tr|A0A072VRS1|A0A072VRS1_MEDTR Elongator complex protein 1; Found in the gene: LotjaGi1g1v0075200, Elongator complex protein 1; TAIR: AT5G13680.1 IKI3 family protein; Swiss-Prot: sp|Q9FNA4|ELP1_ARATH Elongator complex protein 1; TrEMBL-Plants: tr|A0A072VSS4|A0A072VSS4_MEDTR Elongator complex protein 1; Found in the gene: LotjaGi1g1v0075200
LotjaGi1g1v0075200.4.nasc001	LotjaGi1g1v0075200	LotjaGi1g1v0075200																									740	67	0.31021	6.89954	1	0.0330153	noncoding	LjG1.1_chr1	10854588	10874311	19724	-		GO:0002098, GO:0005515, GO:0005634, GO:0005737, GO:0005829, GO:0006351, GO:0006355, GO:0006400, GO:0006979, GO:0008283, GO:0008284, GO:0009737, GO:0009787, GO:0009965, GO:0010928, GO:0031538, GO:0033588, GO:0035265, GO:0048530, GO:0071215, GO:0080178, GO:2000024	Elongator complex protein 1;interpro_id=IPR006849 (Elongator complex subunit Iki3);gene_ontology_id=GO:0002098, GO:0005634, GO:0005737, GO:0005829, GO:0006351, GO:0006355, GO:0006400, GO:0006979, GO:0008283, GO:0008284, GO:0009737, GO:0009787, GO:0009965, GO:0010928, GO:0031538, GO:0033588, GO:0035265, GO:0048530, GO:0071215, GO:0080178, GO:2000024;best_blast_hit_tair=AT5G13680.1 IKI3 family protein;best_blast_hit_sprot=sp|Q9FNA4|ELP1_ARATH Elongator complex protein 1;best_blast_hit_trembl_plants=tr|A0A072VSS4|A0A072VSS4_MEDTR Elongator complex protein 1 LjG1.1_chr1 PGSB three_prime_UTR 10854588 10855047 . - . , SANT domain-containing protein 2;interpro_id=IPR016024 (Armadillo-type fold);gene_ontology_id=N.A.;best_blast_hit_tair=AT3G12590.1 hypothetical protein;best_blast_hit_sprot=sp|A0L6Y9|MURA_MAGMM UDP-N-acetylglucosamine 1-carboxyvinyltransferase;best_blast_hit_trembl_plants=tr|A0A0B2QSQ7|A0A0B2QSQ7_GLYSO Uncharacterized protein LjG1.1_chr1 PGSB exon 10854588 10855366 . - . , Elongator complex protein 1;interpro_id=IPR006849 (Elongator complex subunit Iki3), IPR017986 (WD40-repeat-containing domain);gene_ontology_id=GO:0002098, GO:0005634, GO:0005737, GO:0005829, GO:0006351, GO:0006355, GO:0006400, GO:0006979, GO:0008283, GO:0008284, GO:0009737, GO:0009787, GO:0009965, GO:0010928, GO:0031538, GO:0033588, GO:0035265, GO:0048530, GO:0071215, GO:0080178, GO:2000024;best_blast_hit_tair=AT5G13680.1 IKI3 family protein;best_blast_hit_sprot=sp|Q9FNA4|ELP1_ARATH Elongator complex protein 1;best_blast_hit_trembl_plants=tr|A0A072VRS1|A0A072VRS1_MEDTR Elongator complex protein 1 LjG1.1_chr1 PGSB exon 10855048 10855366 . - . , Elongator complex protein 1;interpro_id=N.A.;gene_ontology_id=GO:0002098, GO:0005634, GO:0005737, GO:0005829, GO:0006351, GO:0006355, GO:0006400, GO:0006979, GO:0008283, GO:0008284, GO:0009737, GO:0009787, GO:0009965, GO:0010928, GO:0031538, GO:0033588, GO:0035265, GO:0048530, GO:0071215, GO:0080178, GO:2000024;best_blast_hit_tair=AT5G13680.1 IKI3 family protein;best_blast_hit_sprot=sp|Q9FNA4|ELP1_ARATH Elongator complex protein 1;best_blast_hit_trembl_plants=tr|A0A072VSS4|A0A072VSS4_MEDTR Elongator complex protein 1 LjG1.1_chr1 PGSB exon 10855048 10855366 . - . , SANT domain-containing protein 2;interpro_id=N.A.;gene_ontology_id=N.A.;best_blast_hit_tair=AT3G12590.1 hypothetical protein;best_blast_hit_sprot=sp|A0L6Y9|MURA_MAGMM UDP-N-acetylglucosamine 1-carboxyvinyltransferase;best_blast_hit_trembl_plants=tr|A0A0B2QSQ7|A0A0B2QSQ7_GLYSO Uncharacterized protein LjG1.1_chr1 PGSB exon 10861283 10861738 . - .	Elongator complex protein 1; TAIR: AT5G13680.1 IKI3 family protein; Swiss-Prot: sp|Q9FNA4|ELP1_ARATH Elongator complex protein 1; TrEMBL-Plants: tr|A0A072VRS1|A0A072VRS1_MEDTR Elongator complex protein 1; Found in the gene: LotjaGi1g1v0075200, Elongator complex protein 1; TAIR: AT5G13680.1 IKI3 family protein; Swiss-Prot: sp|Q9FNA4|ELP1_ARATH Elongator complex protein 1; TrEMBL-Plants: tr|A0A072VSS4|A0A072VSS4_MEDTR Elongator complex protein 1; Found in the gene: LotjaGi1g1v0075200
LotjaGi1g1v0075200.4.nasc002	LotjaGi1g1v0075200	LotjaGi1g1v0075200	LotjaGi1g1v0075200.4.nasc002.p1	PF04762.18	KOG1920	Q9FNA4	IKI3 family	phosphorylase kinase regulator activity	sp|Q9FNA4|ELP1_ARATH Elongator complex protein 1 OS=Arabidopsis thaliana OX=3702 GN=ELP1 PE=1 SV=1	2.061E-19	1.396E-24	5.921E-55	50.400	37.400	57.500	85	104	192	73	1	1	159	159	172	TRUE	0.99856	1977	179	0.42842	4.41562	1	0.998399	coding	LjG1.1_chr1	10854588	10874311	19724	-		GO:0002098, GO:0005515, GO:0005634, GO:0005737, GO:0005829, GO:0006351, GO:0006355, GO:0006400, GO:0006979, GO:0008283, GO:0008284, GO:0009737, GO:0009787, GO:0009965, GO:0010928, GO:0031538, GO:0033588, GO:0035265, GO:0048530, GO:0071215, GO:0080178, GO:2000024	Elongator complex protein 1;interpro_id=IPR006849 (Elongator complex subunit Iki3);gene_ontology_id=GO:0002098, GO:0005634, GO:0005737, GO:0005829, GO:0006351, GO:0006355, GO:0006400, GO:0006979, GO:0008283, GO:0008284, GO:0009737, GO:0009787, GO:0009965, GO:0010928, GO:0031538, GO:0033588, GO:0035265, GO:0048530, GO:0071215, GO:0080178, GO:2000024;best_blast_hit_tair=AT5G13680.1 IKI3 family protein;best_blast_hit_sprot=sp|Q9FNA4|ELP1_ARATH Elongator complex protein 1;best_blast_hit_trembl_plants=tr|A0A072VSS4|A0A072VSS4_MEDTR Elongator complex protein 1 LjG1.1_chr1 PGSB three_prime_UTR 10854588 10855047 . - . , SANT domain-containing protein 2;interpro_id=IPR016024 (Armadillo-type fold);gene_ontology_id=N.A.;best_blast_hit_tair=AT3G12590.1 hypothetical protein;best_blast_hit_sprot=sp|A0L6Y9|MURA_MAGMM UDP-N-acetylglucosamine 1-carboxyvinyltransferase;best_blast_hit_trembl_plants=tr|A0A0B2QSQ7|A0A0B2QSQ7_GLYSO Uncharacterized protein LjG1.1_chr1 PGSB exon 10854588 10855366 . - . , Elongator complex protein 1;interpro_id=IPR006849 (Elongator complex subunit Iki3), IPR017986 (WD40-repeat-containing domain);gene_ontology_id=GO:0002098, GO:0005634, GO:0005737, GO:0005829, GO:0006351, GO:0006355, GO:0006400, GO:0006979, GO:0008283, GO:0008284, GO:0009737, GO:0009787, GO:0009965, GO:0010928, GO:0031538, GO:0033588, GO:0035265, GO:0048530, GO:0071215, GO:0080178, GO:2000024;best_blast_hit_tair=AT5G13680.1 IKI3 family protein;best_blast_hit_sprot=sp|Q9FNA4|ELP1_ARATH Elongator complex protein 1;best_blast_hit_trembl_plants=tr|A0A072VRS1|A0A072VRS1_MEDTR Elongator complex protein 1 LjG1.1_chr1 PGSB exon 10855048 10855366 . - . , Elongator complex protein 1;interpro_id=N.A.;gene_ontology_id=GO:0002098, GO:0005634, GO:0005737, GO:0005829, GO:0006351, GO:0006355, GO:0006400, GO:0006979, GO:0008283, GO:0008284, GO:0009737, GO:0009787, GO:0009965, GO:0010928, GO:0031538, GO:0033588, GO:0035265, GO:0048530, GO:0071215, GO:0080178, GO:2000024;best_blast_hit_tair=AT5G13680.1 IKI3 family protein;best_blast_hit_sprot=sp|Q9FNA4|ELP1_ARATH Elongator complex protein 1;best_blast_hit_trembl_plants=tr|A0A072VSS4|A0A072VSS4_MEDTR Elongator complex protein 1 LjG1.1_chr1 PGSB exon 10855048 10855366 . - . , SANT domain-containing protein 2;interpro_id=N.A.;gene_ontology_id=N.A.;best_blast_hit_tair=AT3G12590.1 hypothetical protein;best_blast_hit_sprot=sp|A0L6Y9|MURA_MAGMM UDP-N-acetylglucosamine 1-carboxyvinyltransferase;best_blast_hit_trembl_plants=tr|A0A0B2QSQ7|A0A0B2QSQ7_GLYSO Uncharacterized protein LjG1.1_chr1 PGSB exon 10861283 10861738 . - .	Elongator complex protein 1; TAIR: AT5G13680.1 IKI3 family protein; Swiss-Prot: sp|Q9FNA4|ELP1_ARATH Elongator complex protein 1; TrEMBL-Plants: tr|A0A072VRS1|A0A072VRS1_MEDTR Elongator complex protein 1; Found in the gene: LotjaGi1g1v0075200, Elongator complex protein 1; TAIR: AT5G13680.1 IKI3 family protein; Swiss-Prot: sp|Q9FNA4|ELP1_ARATH Elongator complex protein 1; TrEMBL-Plants: tr|A0A072VSS4|A0A072VSS4_MEDTR Elongator complex protein 1; Found in the gene: LotjaGi1g1v0075200
LotjaGi1g1v0075200.4.nasc003	LotjaGi1g1v0075200	LotjaGi1g1v0075200	LotjaGi1g1v0075200.4.nasc003.p1																						TRUE	0.99358	4533	1197	0.50247	5.10934	1	1	coding	LjG1.1_chr1	10854588	10874311	19724	-		GO:0002098, GO:0005515, GO:0005634, GO:0005737, GO:0005829, GO:0006351, GO:0006355, GO:0006400, GO:0006979, GO:0008283, GO:0008284, GO:0009737, GO:0009787, GO:0009965, GO:0010928, GO:0031538, GO:0033588, GO:0035265, GO:0048530, GO:0071215, GO:0080178, GO:2000024	Elongator complex protein 1;interpro_id=IPR006849 (Elongator complex subunit Iki3);gene_ontology_id=GO:0002098, GO:0005634, GO:0005737, GO:0005829, GO:0006351, GO:0006355, GO:0006400, GO:0006979, GO:0008283, GO:0008284, GO:0009737, GO:0009787, GO:0009965, GO:0010928, GO:0031538, GO:0033588, GO:0035265, GO:0048530, GO:0071215, GO:0080178, GO:2000024;best_blast_hit_tair=AT5G13680.1 IKI3 family protein;best_blast_hit_sprot=sp|Q9FNA4|ELP1_ARATH Elongator complex protein 1;best_blast_hit_trembl_plants=tr|A0A072VSS4|A0A072VSS4_MEDTR Elongator complex protein 1 LjG1.1_chr1 PGSB three_prime_UTR 10854588 10855047 . - . , SANT domain-containing protein 2;interpro_id=IPR016024 (Armadillo-type fold);gene_ontology_id=N.A.;best_blast_hit_tair=AT3G12590.1 hypothetical protein;best_blast_hit_sprot=sp|A0L6Y9|MURA_MAGMM UDP-N-acetylglucosamine 1-carboxyvinyltransferase;best_blast_hit_trembl_plants=tr|A0A0B2QSQ7|A0A0B2QSQ7_GLYSO Uncharacterized protein LjG1.1_chr1 PGSB exon 10854588 10855366 . - . , Elongator complex protein 1;interpro_id=IPR006849 (Elongator complex subunit Iki3), IPR017986 (WD40-repeat-containing domain);gene_ontology_id=GO:0002098, GO:0005634, GO:0005737, GO:0005829, GO:0006351, GO:0006355, GO:0006400, GO:0006979, GO:0008283, GO:0008284, GO:0009737, GO:0009787, GO:0009965, GO:0010928, GO:0031538, GO:0033588, GO:0035265, GO:0048530, GO:0071215, GO:0080178, GO:2000024;best_blast_hit_tair=AT5G13680.1 IKI3 family protein;best_blast_hit_sprot=sp|Q9FNA4|ELP1_ARATH Elongator complex protein 1;best_blast_hit_trembl_plants=tr|A0A072VRS1|A0A072VRS1_MEDTR Elongator complex protein 1 LjG1.1_chr1 PGSB exon 10855048 10855366 . - . , Elongator complex protein 1;interpro_id=N.A.;gene_ontology_id=GO:0002098, GO:0005634, GO:0005737, GO:0005829, GO:0006351, GO:0006355, GO:0006400, GO:0006979, GO:0008283, GO:0008284, GO:0009737, GO:0009787, GO:0009965, GO:0010928, GO:0031538, GO:0033588, GO:0035265, GO:0048530, GO:0071215, GO:0080178, GO:2000024;best_blast_hit_tair=AT5G13680.1 IKI3 family protein;best_blast_hit_sprot=sp|Q9FNA4|ELP1_ARATH Elongator complex protein 1;best_blast_hit_trembl_plants=tr|A0A072VSS4|A0A072VSS4_MEDTR Elongator complex protein 1 LjG1.1_chr1 PGSB exon 10855048 10855366 . - . , SANT domain-containing protein 2;interpro_id=N.A.;gene_ontology_id=N.A.;best_blast_hit_tair=AT3G12590.1 hypothetical protein;best_blast_hit_sprot=sp|A0L6Y9|MURA_MAGMM UDP-N-acetylglucosamine 1-carboxyvinyltransferase;best_blast_hit_trembl_plants=tr|A0A0B2QSQ7|A0A0B2QSQ7_GLYSO Uncharacterized protein LjG1.1_chr1 PGSB exon 10861283 10861738 . - .	Elongator complex protein 1; TAIR: AT5G13680.1 IKI3 family protein; Swiss-Prot: sp|Q9FNA4|ELP1_ARATH Elongator complex protein 1; TrEMBL-Plants: tr|A0A072VRS1|A0A072VRS1_MEDTR Elongator complex protein 1; Found in the gene: LotjaGi1g1v0075200, Elongator complex protein 1; TAIR: AT5G13680.1 IKI3 family protein; Swiss-Prot: sp|Q9FNA4|ELP1_ARATH Elongator complex protein 1; TrEMBL-Plants: tr|A0A072VSS4|A0A072VSS4_MEDTR Elongator complex protein 1; Found in the gene: LotjaGi1g1v0075200
LotjaGi1g1v0075200.4.nasc004	LotjaGi1g1v0075200	LotjaGi1g1v0075200	LotjaGi1g1v0075200.4.nasc004.p1																						TRUE	0.99126	4351	1274	0.49862	5.53188	1	1	coding	LjG1.1_chr1	10854588	10874311	19724	-		GO:0002098, GO:0005515, GO:0005634, GO:0005737, GO:0005829, GO:0006351, GO:0006355, GO:0006400, GO:0006979, GO:0008283, GO:0008284, GO:0009737, GO:0009787, GO:0009965, GO:0010928, GO:0031538, GO:0033588, GO:0035265, GO:0048530, GO:0071215, GO:0080178, GO:2000024	Elongator complex protein 1;interpro_id=IPR006849 (Elongator complex subunit Iki3);gene_ontology_id=GO:0002098, GO:0005634, GO:0005737, GO:0005829, GO:0006351, GO:0006355, GO:0006400, GO:0006979, GO:0008283, GO:0008284, GO:0009737, GO:0009787, GO:0009965, GO:0010928, GO:0031538, GO:0033588, GO:0035265, GO:0048530, GO:0071215, GO:0080178, GO:2000024;best_blast_hit_tair=AT5G13680.1 IKI3 family protein;best_blast_hit_sprot=sp|Q9FNA4|ELP1_ARATH Elongator complex protein 1;best_blast_hit_trembl_plants=tr|A0A072VSS4|A0A072VSS4_MEDTR Elongator complex protein 1 LjG1.1_chr1 PGSB three_prime_UTR 10854588 10855047 . - . , SANT domain-containing protein 2;interpro_id=IPR016024 (Armadillo-type fold);gene_ontology_id=N.A.;best_blast_hit_tair=AT3G12590.1 hypothetical protein;best_blast_hit_sprot=sp|A0L6Y9|MURA_MAGMM UDP-N-acetylglucosamine 1-carboxyvinyltransferase;best_blast_hit_trembl_plants=tr|A0A0B2QSQ7|A0A0B2QSQ7_GLYSO Uncharacterized protein LjG1.1_chr1 PGSB exon 10854588 10855366 . - . , Elongator complex protein 1;interpro_id=IPR006849 (Elongator complex subunit Iki3), IPR017986 (WD40-repeat-containing domain);gene_ontology_id=GO:0002098, GO:0005634, GO:0005737, GO:0005829, GO:0006351, GO:0006355, GO:0006400, GO:0006979, GO:0008283, GO:0008284, GO:0009737, GO:0009787, GO:0009965, GO:0010928, GO:0031538, GO:0033588, GO:0035265, GO:0048530, GO:0071215, GO:0080178, GO:2000024;best_blast_hit_tair=AT5G13680.1 IKI3 family protein;best_blast_hit_sprot=sp|Q9FNA4|ELP1_ARATH Elongator complex protein 1;best_blast_hit_trembl_plants=tr|A0A072VRS1|A0A072VRS1_MEDTR Elongator complex protein 1 LjG1.1_chr1 PGSB exon 10855048 10855366 . - . , Elongator complex protein 1;interpro_id=N.A.;gene_ontology_id=GO:0002098, GO:0005634, GO:0005737, GO:0005829, GO:0006351, GO:0006355, GO:0006400, GO:0006979, GO:0008283, GO:0008284, GO:0009737, GO:0009787, GO:0009965, GO:0010928, GO:0031538, GO:0033588, GO:0035265, GO:0048530, GO:0071215, GO:0080178, GO:2000024;best_blast_hit_tair=AT5G13680.1 IKI3 family protein;best_blast_hit_sprot=sp|Q9FNA4|ELP1_ARATH Elongator complex protein 1;best_blast_hit_trembl_plants=tr|A0A072VSS4|A0A072VSS4_MEDTR Elongator complex protein 1 LjG1.1_chr1 PGSB exon 10855048 10855366 . - . , SANT domain-containing protein 2;interpro_id=N.A.;gene_ontology_id=N.A.;best_blast_hit_tair=AT3G12590.1 hypothetical protein;best_blast_hit_sprot=sp|A0L6Y9|MURA_MAGMM UDP-N-acetylglucosamine 1-carboxyvinyltransferase;best_blast_hit_trembl_plants=tr|A0A0B2QSQ7|A0A0B2QSQ7_GLYSO Uncharacterized protein LjG1.1_chr1 PGSB exon 10861283 10861738 . - .	Elongator complex protein 1; TAIR: AT5G13680.1 IKI3 family protein; Swiss-Prot: sp|Q9FNA4|ELP1_ARATH Elongator complex protein 1; TrEMBL-Plants: tr|A0A072VRS1|A0A072VRS1_MEDTR Elongator complex protein 1; Found in the gene: LotjaGi1g1v0075200, Elongator complex protein 1; TAIR: AT5G13680.1 IKI3 family protein; Swiss-Prot: sp|Q9FNA4|ELP1_ARATH Elongator complex protein 1; TrEMBL-Plants: tr|A0A072VSS4|A0A072VSS4_MEDTR Elongator complex protein 1; Found in the gene: LotjaGi1g1v0075200
LotjaGi1g1v0075200.5.nasc016	LotjaGi1g1v0075200	LotjaGi1g1v0075200	LotjaGi1g1v0075200.5.nasc016.p1																						TRUE	0.9387	3944	1184	0.47079	6.0145	1	1	coding	LjG1.1_chr1	10854588	10874311	19724	-		GO:0002098, GO:0005515, GO:0005634, GO:0005737, GO:0005829, GO:0006351, GO:0006355, GO:0006400, GO:0006979, GO:0008283, GO:0008284, GO:0009737, GO:0009787, GO:0009965, GO:0010928, GO:0031538, GO:0033588, GO:0035265, GO:0048530, GO:0071215, GO:0080178, GO:2000024	Elongator complex protein 1;interpro_id=IPR006849 (Elongator complex subunit Iki3);gene_ontology_id=GO:0002098, GO:0005634, GO:0005737, GO:0005829, GO:0006351, GO:0006355, GO:0006400, GO:0006979, GO:0008283, GO:0008284, GO:0009737, GO:0009787, GO:0009965, GO:0010928, GO:0031538, GO:0033588, GO:0035265, GO:0048530, GO:0071215, GO:0080178, GO:2000024;best_blast_hit_tair=AT5G13680.1 IKI3 family protein;best_blast_hit_sprot=sp|Q9FNA4|ELP1_ARATH Elongator complex protein 1;best_blast_hit_trembl_plants=tr|A0A072VSS4|A0A072VSS4_MEDTR Elongator complex protein 1 LjG1.1_chr1 PGSB three_prime_UTR 10854588 10855047 . - . , SANT domain-containing protein 2;interpro_id=IPR016024 (Armadillo-type fold);gene_ontology_id=N.A.;best_blast_hit_tair=AT3G12590.1 hypothetical protein;best_blast_hit_sprot=sp|A0L6Y9|MURA_MAGMM UDP-N-acetylglucosamine 1-carboxyvinyltransferase;best_blast_hit_trembl_plants=tr|A0A0B2QSQ7|A0A0B2QSQ7_GLYSO Uncharacterized protein LjG1.1_chr1 PGSB exon 10854588 10855366 . - . , Elongator complex protein 1;interpro_id=IPR006849 (Elongator complex subunit Iki3), IPR017986 (WD40-repeat-containing domain);gene_ontology_id=GO:0002098, GO:0005634, GO:0005737, GO:0005829, GO:0006351, GO:0006355, GO:0006400, GO:0006979, GO:0008283, GO:0008284, GO:0009737, GO:0009787, GO:0009965, GO:0010928, GO:0031538, GO:0033588, GO:0035265, GO:0048530, GO:0071215, GO:0080178, GO:2000024;best_blast_hit_tair=AT5G13680.1 IKI3 family protein;best_blast_hit_sprot=sp|Q9FNA4|ELP1_ARATH Elongator complex protein 1;best_blast_hit_trembl_plants=tr|A0A072VRS1|A0A072VRS1_MEDTR Elongator complex protein 1 LjG1.1_chr1 PGSB exon 10855048 10855366 . - . , Elongator complex protein 1;interpro_id=N.A.;gene_ontology_id=GO:0002098, GO:0005634, GO:0005737, GO:0005829, GO:0006351, GO:0006355, GO:0006400, GO:0006979, GO:0008283, GO:0008284, GO:0009737, GO:0009787, GO:0009965, GO:0010928, GO:0031538, GO:0033588, GO:0035265, GO:0048530, GO:0071215, GO:0080178, GO:2000024;best_blast_hit_tair=AT5G13680.1 IKI3 family protein;best_blast_hit_sprot=sp|Q9FNA4|ELP1_ARATH Elongator complex protein 1;best_blast_hit_trembl_plants=tr|A0A072VSS4|A0A072VSS4_MEDTR Elongator complex protein 1 LjG1.1_chr1 PGSB exon 10855048 10855366 . - . , SANT domain-containing protein 2;interpro_id=N.A.;gene_ontology_id=N.A.;best_blast_hit_tair=AT3G12590.1 hypothetical protein;best_blast_hit_sprot=sp|A0L6Y9|MURA_MAGMM UDP-N-acetylglucosamine 1-carboxyvinyltransferase;best_blast_hit_trembl_plants=tr|A0A0B2QSQ7|A0A0B2QSQ7_GLYSO Uncharacterized protein LjG1.1_chr1 PGSB exon 10861283 10861738 . - .	Elongator complex protein 1; TAIR: AT5G13680.1 IKI3 family protein; Swiss-Prot: sp|Q9FNA4|ELP1_ARATH Elongator complex protein 1; TrEMBL-Plants: tr|A0A072VRS1|A0A072VRS1_MEDTR Elongator complex protein 1; Found in the gene: LotjaGi1g1v0075200, Elongator complex protein 1; TAIR: AT5G13680.1 IKI3 family protein; Swiss-Prot: sp|Q9FNA4|ELP1_ARATH Elongator complex protein 1; TrEMBL-Plants: tr|A0A072VSS4|A0A072VSS4_MEDTR Elongator complex protein 1; Found in the gene: LotjaGi1g1v0075200
LotjaGi1g1v0075300.1	LotjaGi1g1v0075300	LotjaGi1g1v0075300	LotjaGi1g1v0075300.1.p1	PF04535.17	2QQ76	B9HTK2	Casparian strip membrane protein domain	metal cluster binding	sp|B9HTK2|CSPLI_POPTR CASP-like protein 4C2 OS=Populus trichocarpa OX=3694 GN=POPTRDRAFT_822486 PE=3 SV=1	3.689E-18	1.081E-88	3.830E-82	32.600	71.600	69.100	82	290	272	29	1	1	170	195	195	TRUE	0.99047	2196	196	0.44387	8.54163	1	0.995963	coding	LjG1.1_chr1	10883816	10886163	2348	-		GO:0005886, GO:0016020, GO:0016021	CASP-like protein;interpro_id=IPR006702 (Domain of unknown function DUF588);gene_ontology_id=GO:0005886, GO:0016020, GO:0016021;best_blast_hit_tair=AT3G55390.1 Uncharacterized protein family (UPF0497);best_blast_hit_sprot=sp|B9HTK2|CSPLI_POPTR CASP-like protein 4C2;best_blast_hit_trembl_plants=tr|V7BA13|V7BA13_PHAVU CASP-like protein LjG1.1_chr1 PGSB three_prime_UTR 10883816 10884477 . - . , CASP-like protein;interpro_id=IPR006702 (Domain of unknown function DUF588);gene_ontology_id=GO:0005886, GO:0016020, GO:0016021;best_blast_hit_tair=AT3G55390.1 Uncharacterized protein family (UPF0497);best_blast_hit_sprot=sp|B9HTK2|CSPLI_POPTR CASP-like protein 4C2;best_blast_hit_trembl_plants=tr|V7BA13|V7BA13_PHAVU CASP-like protein LjG1.1_chr1 PGSB exon 10884648 10884674 . - .		CASP_dom, PF03732.24, PF04535.17, Retrotrans_gag
LotjaGi1g1v0075300.1.nasc002	LotjaGi1g1v0075300	LotjaGi1g1v0075300	LotjaGi1g1v0075300.1.nasc002.p1																						FALSE	0.77147	1394	138	0.42135	9.50369	1	0.828268	coding	LjG1.1_chr1	10883816	10886163	2348	-		GO:0005886, GO:0016020, GO:0016021	CASP-like protein;interpro_id=IPR006702 (Domain of unknown function DUF588);gene_ontology_id=GO:0005886, GO:0016020, GO:0016021;best_blast_hit_tair=AT3G55390.1 Uncharacterized protein family (UPF0497);best_blast_hit_sprot=sp|B9HTK2|CSPLI_POPTR CASP-like protein 4C2;best_blast_hit_trembl_plants=tr|V7BA13|V7BA13_PHAVU CASP-like protein LjG1.1_chr1 PGSB three_prime_UTR 10883816 10884477 . - . , CASP-like protein;interpro_id=IPR006702 (Domain of unknown function DUF588);gene_ontology_id=GO:0005886, GO:0016020, GO:0016021;best_blast_hit_tair=AT3G55390.1 Uncharacterized protein family (UPF0497);best_blast_hit_sprot=sp|B9HTK2|CSPLI_POPTR CASP-like protein 4C2;best_blast_hit_trembl_plants=tr|V7BA13|V7BA13_PHAVU CASP-like protein LjG1.1_chr1 PGSB exon 10884648 10884674 . - .		CASP_dom, PF03732.24, PF04535.17, Retrotrans_gag
LotjaGi1g1v0075300.2.nasc001	LotjaGi1g1v0075300	LotjaGi1g1v0075300																									1246	86	0.37324	8.09634	1	0.119436	noncoding	LjG1.1_chr1	10883816	10886163	2348	-		GO:0005886, GO:0016020, GO:0016021	CASP-like protein;interpro_id=IPR006702 (Domain of unknown function DUF588);gene_ontology_id=GO:0005886, GO:0016020, GO:0016021;best_blast_hit_tair=AT3G55390.1 Uncharacterized protein family (UPF0497);best_blast_hit_sprot=sp|B9HTK2|CSPLI_POPTR CASP-like protein 4C2;best_blast_hit_trembl_plants=tr|V7BA13|V7BA13_PHAVU CASP-like protein LjG1.1_chr1 PGSB three_prime_UTR 10883816 10884477 . - . , CASP-like protein;interpro_id=IPR006702 (Domain of unknown function DUF588);gene_ontology_id=GO:0005886, GO:0016020, GO:0016021;best_blast_hit_tair=AT3G55390.1 Uncharacterized protein family (UPF0497);best_blast_hit_sprot=sp|B9HTK2|CSPLI_POPTR CASP-like protein 4C2;best_blast_hit_trembl_plants=tr|V7BA13|V7BA13_PHAVU CASP-like protein LjG1.1_chr1 PGSB exon 10884648 10884674 . - .		CASP_dom, PF03732.24, PF04535.17, Retrotrans_gag
LotjaGi1g1v0075300.2.nasc002	LotjaGi1g1v0075300	LotjaGi1g1v0075300	LotjaGi1g1v0075300.2.nasc002.p1																						FALSE	0.77147	1419	138	0.40595	9.50369	1	0.771422	coding	LjG1.1_chr1	10883816	10886163	2348	-		GO:0005886, GO:0016020, GO:0016021	CASP-like protein;interpro_id=IPR006702 (Domain of unknown function DUF588);gene_ontology_id=GO:0005886, GO:0016020, GO:0016021;best_blast_hit_tair=AT3G55390.1 Uncharacterized protein family (UPF0497);best_blast_hit_sprot=sp|B9HTK2|CSPLI_POPTR CASP-like protein 4C2;best_blast_hit_trembl_plants=tr|V7BA13|V7BA13_PHAVU CASP-like protein LjG1.1_chr1 PGSB three_prime_UTR 10883816 10884477 . - . , CASP-like protein;interpro_id=IPR006702 (Domain of unknown function DUF588);gene_ontology_id=GO:0005886, GO:0016020, GO:0016021;best_blast_hit_tair=AT3G55390.1 Uncharacterized protein family (UPF0497);best_blast_hit_sprot=sp|B9HTK2|CSPLI_POPTR CASP-like protein 4C2;best_blast_hit_trembl_plants=tr|V7BA13|V7BA13_PHAVU CASP-like protein LjG1.1_chr1 PGSB exon 10884648 10884674 . - .		CASP_dom, PF03732.24, PF04535.17, Retrotrans_gag
LotjaGi1g1v0075400.1	LotjaGi1g1v0075400	LotjaGi1g1v0075400	LotjaGi1g1v0075400.1.p1																						FALSE	0.75725	988	138	0.37411	5.3077	1	0.879284	coding	LjG1.1_chr1	10889231	10890218	988	+		GO:0016020, GO:0016021	RING/U-box superfamily protein, putative;interpro_id=IPR001841 (Zinc finger%2C RING-type);gene_ontology_id=GO:0016020, GO:0016021;best_blast_hit_tair=AT4G38140.1 RING/U-box superfamily protein;best_blast_hit_sprot=sp|Q9SZL4|ATL18_ARATH RING-H2 finger protein ATL18;best_blast_hit_trembl_plants=tr|I3T767|I3T767_LOTJA Uncharacterized protein LjG1.1_chr1 PGSB five_prime_UTR 10889231 10889451 . + .
LotjaGi1g1v0075500.1	LotjaGi1g1v0075500	LotjaGi1g1v0075500	LotjaGi1g1v0075500.1.p1	PF00847.26	2QT85	A0MES8	AP2 domain	response to trehalose	sp|A0MES8|ABI4_ARATH Ethylene-responsive transcription factor ABI4 OS=Arabidopsis thaliana OX=3702 GN=ABI4 PE=1 SV=2	1.212E-14	1.233E-84	2.205E-50	49.600	45.200	36.400	75	286	187	63	1	41	138	340	340	TRUE	0.97605	1691	341	0.40047	6.97007	1	0.999999	coding	LjG1.1_chr1	10906338	10908028	1691	+		GO:0003677, GO:0003700, GO:0005634, GO:0006355, GO:0009738, GO:0044212	ethylene-responsive transcription factor;interpro_id=IPR016177 (DNA-binding domain);gene_ontology_id=N.A.;best_blast_hit_tair=AT2G40220.1 Integrase-type DNA-binding superfamily protein;best_blast_hit_sprot=sp|A0MES8|ABI4_ARATH Ethylene-responsive transcription factor ABI4;best_blast_hit_trembl_plants=tr|A0A1J7HK40|A0A1J7HK40_LUPAN Uncharacterized protein LjG1.1_chr1 PGSB five_prime_UTR 10906338 10906534 . + .	ethylene-responsive transcription factor; TAIR: AT2G40220.1 Integrase-type DNA-binding superfamily protein; Swiss-Prot: sp|A0MES8|ABI4_ARATH Ethylene-responsive transcription factor ABI4; TrEMBL-Plants: tr|A0A1J7HK40|A0A1J7HK40_LUPAN Uncharacterized protein; Found in the gene: LotjaGi1g1v0075500
LotjaGi1g1v0075600_LC.1	LotjaGi1g1v0075600_LC	LotjaGi1g1v0075600_LC	LotjaGi1g1v0075600_LC.1.p1																						FALSE	0.00253	1169	119	0.43668	4.34195	1	0.922616	coding	LjG1.1_chr1	10909252	10910420	1169	-		GO:0003824, GO:0008701, GO:0016829, GO:0016833, GO:0019439, GO:0046872	4-hydroxy-2-oxovalerate aldolase;interpro_id=N.A.;gene_ontology_id=GO:0003824, GO:0008701, GO:0016829, GO:0016833, GO:0019439, GO:0046872;best_blast_hit_tair=AT5G13210.1 Uncharacterized conserved protein UCP015417, vWA;best_blast_hit_sprot=sp|Q9H6T0|ESRP2_HUMAN Epithelial splicing regulatory protein 2;best_blast_hit_trembl_plants=tr|M0RZR1|M0RZR1_MUSAM Uncharacterized protein LjG1.1_chr1 PGSB three_prime_UTR 10909252 10909666 . - .
LotjaGi1g1v0075600_LC.1	LotjaGi1g1v0075600_LC	LotjaGi1g1v0075600_LC	LotjaGi1g1v0075600_LC.1.p2																						FALSE	0.03851	1169	119	0.43668	4.34195	1	0.922616	coding	LjG1.1_chr1	10909252	10910420	1169	-		GO:0003824, GO:0008701, GO:0016829, GO:0016833, GO:0019439, GO:0046872	4-hydroxy-2-oxovalerate aldolase;interpro_id=N.A.;gene_ontology_id=GO:0003824, GO:0008701, GO:0016829, GO:0016833, GO:0019439, GO:0046872;best_blast_hit_tair=AT5G13210.1 Uncharacterized conserved protein UCP015417, vWA;best_blast_hit_sprot=sp|Q9H6T0|ESRP2_HUMAN Epithelial splicing regulatory protein 2;best_blast_hit_trembl_plants=tr|M0RZR1|M0RZR1_MUSAM Uncharacterized protein LjG1.1_chr1 PGSB three_prime_UTR 10909252 10909666 . - .
LotjaGi1g1v0075700_LC.1	LotjaGi1g1v0075700_LC	LotjaGi1g1v0075700_LC	LotjaGi1g1v0075700_LC.1.p2																						FALSE	0.05089	1112	123	0.43767	7.92937	1	0.756519	coding	LjG1.1_chr1	10912917	10914028	1112	-		GO:0003676, GO:0004523, GO:0016740, GO:0090502	Polynucleotidyl transferase, ribonuclease H-like superfamily protein;interpro_id=IPR012337 (Ribonuclease H-like domain);gene_ontology_id=GO:0003676, GO:0004523, GO:0016740, GO:0090502;best_blast_hit_tair=AT4G09490.1 Polynucleotidyl transferase, ribonuclease H-like superfamily protein;best_blast_hit_sprot=sp|Q9SZT4|CSCLE_ARATH CSC1-like protein At4g35870;best_blast_hit_trembl_plants=tr|A0A0Q3NI51|A0A0Q3NI51_BRADI Uncharacterized protein LjG1.1_chr1 PGSB three_prime_UTR 10912917 10912948 . - .	Polynucleotidyl transferase, ribonuclease H-like superfamily protein; TAIR: AT4G09490.1 Polynucleotidyl transferase, ribonuclease H-like superfamily protein; Swiss-Prot: sp|Q9SZT4|CSCLE_ARATH CSC1-like protein At4g35870; TrEMBL-Plants: tr|A0A0Q3NI51|A0A0Q3NI51_BRADI Uncharacterized protein; Found in the gene: LotjaGi1g1v0075700_LC
LotjaGi1g1v0075700_LC.1	LotjaGi1g1v0075700_LC	LotjaGi1g1v0075700_LC	LotjaGi1g1v0075700_LC.1.p1	PF13456.12	2RRJ7		Reverse transcriptase-like	Reverse transcriptase-like		8.633E-16	9.777E-14		46.100	43.900		72	70		13	13		94	98		TRUE	0.98826	1112	123	0.43767	7.92937	1	0.756519	coding	LjG1.1_chr1	10912917	10914028	1112	-		GO:0003676, GO:0004523, GO:0016740, GO:0090502	Polynucleotidyl transferase, ribonuclease H-like superfamily protein;interpro_id=IPR012337 (Ribonuclease H-like domain);gene_ontology_id=GO:0003676, GO:0004523, GO:0016740, GO:0090502;best_blast_hit_tair=AT4G09490.1 Polynucleotidyl transferase, ribonuclease H-like superfamily protein;best_blast_hit_sprot=sp|Q9SZT4|CSCLE_ARATH CSC1-like protein At4g35870;best_blast_hit_trembl_plants=tr|A0A0Q3NI51|A0A0Q3NI51_BRADI Uncharacterized protein LjG1.1_chr1 PGSB three_prime_UTR 10912917 10912948 . - .	Polynucleotidyl transferase, ribonuclease H-like superfamily protein; TAIR: AT4G09490.1 Polynucleotidyl transferase, ribonuclease H-like superfamily protein; Swiss-Prot: sp|Q9SZT4|CSCLE_ARATH CSC1-like protein At4g35870; TrEMBL-Plants: tr|A0A0Q3NI51|A0A0Q3NI51_BRADI Uncharacterized protein; Found in the gene: LotjaGi1g1v0075700_LC
LotjaGi1g1v0075800_LC.1	LotjaGi1g1v0075800_LC	LotjaGi1g1v0075800_LC	LotjaGi1g1v0075800_LC.1.p1																						FALSE	0.00855	921	138	0.37897	11.1819	1	0.538927	coding	LjG1.1_chr1	10918696	10919616	921	-		GO:0005886, GO:0006730, GO:0008168, GO:0015948, GO:0016020, GO:0016021, GO:0016740, GO:0019386, GO:0030269, GO:0032259	Tetrahydromethanopterin S-methyltransferase subunit F;interpro_id=N.A.;gene_ontology_id=GO:0005886, GO:0006730, GO:0008168, GO:0015948, GO:0016020, GO:0016021, GO:0016740, GO:0019386, GO:0030269, GO:0032259;best_blast_hit_tair=AT1G08550.1 non-photochemical quenching 1;best_blast_hit_sprot=sp|Q6SW05|UL150_HCMVM Uncharacterized protein UL150;best_blast_hit_trembl_plants=tr|C0PB84|C0PB84_MAIZE Uncharacterized protein LjG1.1_chr1 PGSB three_prime_UTR 10918696 10918773 . - .
LotjaGi1g1v0075900.1	LotjaGi1g1v0075900	LotjaGi1g1v0075900	LotjaGi1g1v0075900.1.p2																						FALSE	0.04524	6793	172	0.27025	5.85438	1	0.862625	coding	LjG1.1_chr1	10931401	10938193	6793	+		GO:0016020, GO:0016021	Ring finger protein, putative;interpro_id=IPR001841 (Zinc finger%2C RING-type);gene_ontology_id=GO:0016020, GO:0016021;best_blast_hit_tair=AT3G11110.1 RING/U-box superfamily protein;best_blast_hit_sprot=sp|Q9SRM0|ATL66_ARATH RING-H2 finger protein ATL66;best_blast_hit_trembl_plants=tr|I1JIG0|I1JIG0_SOYBN Uncharacterized protein LjG1.1_chr1 PGSB five_prime_UTR 10931401 10931683 . + .
LotjaGi1g1v0075900.1	LotjaGi1g1v0075900	LotjaGi1g1v0075900	LotjaGi1g1v0075900.1.p1	PF13639.12	KOG0800	Q9SRM0	Ring finger domain	ubiquitin-protein transferase activity	sp|Q9SRM0|ATL66_ARATH RING-H2 finger protein ATL66 OS=Arabidopsis thaliana OX=3702 GN=ATL66 PE=2 SV=1	5.760E-10	5.119E-13	3.711E-34	51.700	62.300	48.500	57	70	132	92	96	11	147	150	155	TRUE	0.98895	6793	172	0.27025	5.85438	1	0.862625	coding	LjG1.1_chr1	10931401	10938193	6793	+		GO:0016020, GO:0016021	Ring finger protein, putative;interpro_id=IPR001841 (Zinc finger%2C RING-type);gene_ontology_id=GO:0016020, GO:0016021;best_blast_hit_tair=AT3G11110.1 RING/U-box superfamily protein;best_blast_hit_sprot=sp|Q9SRM0|ATL66_ARATH RING-H2 finger protein ATL66;best_blast_hit_trembl_plants=tr|I1JIG0|I1JIG0_SOYBN Uncharacterized protein LjG1.1_chr1 PGSB five_prime_UTR 10931401 10931683 . + .
LotjaGi1g1v0076000_LC.1	LotjaGi1g1v0076000_LC	LotjaGi1g1v0076000_LC																									78	26	0.38657	12	1	0.0135862	noncoding	LjG1.1_chr1	10952858	10953016	159	+			LotjaGi1g1v0076000_LC LjG1.1_chr1 PGSB exon 10952858 10952869 . + .						3:Early Nodule Cortex
LotjaGi1g1v0076000_LC.1.nasc001	LotjaGi1g1v0076000_LC	LotjaGi1g1v0076000_LC																									93	21	0.44352	11.0003	1	0.0203327	noncoding	LjG1.1_chr1	10952858	10953016	159	+			LotjaGi1g1v0076000_LC LjG1.1_chr1 PGSB exon 10952858 10952869 . + .						3:Early Nodule Cortex
LotjaGi1g1v0076100.1	LotjaGi1g1v0076100	LotjaGi1g1v0076100	LotjaGi1g1v0076100.1.p1																						TRUE	0.97675	2175	261	0.43463	7.06721	1	0.999947	coding	LjG1.1_chr1	10965794	10967968	2175	-		GO:0003677	Myb transcription factor;interpro_id=IPR009057 (Homeobox domain-like);gene_ontology_id=GO:0003677;best_blast_hit_tair=AT4G37260.1 myb domain protein 73;best_blast_hit_sprot=sp|Q9FDW1|MYB44_ARATH Transcription factor MYB44;best_blast_hit_trembl_plants=tr|I1JIG1|I1JIG1_SOYBN Uncharacterized protein LjG1.1_chr1 PGSB three_prime_UTR 10965794 10966329 . - . , Myb transcription factor;interpro_id=N.A.;gene_ontology_id=GO:0003677;best_blast_hit_tair=AT4G37260.1 myb domain protein 73;best_blast_hit_sprot=sp|Q9FDW1|MYB44_ARATH Transcription factor MYB44;best_blast_hit_trembl_plants=tr|I1JIG1|I1JIG1_SOYBN Uncharacterized protein LjG1.1_chr1 PGSB three_prime_UTR 10965984 10966329 . - .	Myb transcription factor; TAIR: AT4G37260.1 myb domain protein 73; Swiss-Prot: sp|Q9FDW1|MYB44_ARATH Transcription factor MYB44; TrEMBL-Plants: tr|I1JIG1|I1JIG1_SOYBN Uncharacterized protein; Found in the gene: LotjaGi1g1v0076100
LotjaGi1g1v0076100.2	LotjaGi1g1v0076100	LotjaGi1g1v0076100	LotjaGi1g1v0076100.2.p1																						TRUE	0.97675	1813	261	0.43742	7.06721	1	0.99995	coding	LjG1.1_chr1	10965794	10967968	2175	-		GO:0003677	Myb transcription factor;interpro_id=IPR009057 (Homeobox domain-like);gene_ontology_id=GO:0003677;best_blast_hit_tair=AT4G37260.1 myb domain protein 73;best_blast_hit_sprot=sp|Q9FDW1|MYB44_ARATH Transcription factor MYB44;best_blast_hit_trembl_plants=tr|I1JIG1|I1JIG1_SOYBN Uncharacterized protein LjG1.1_chr1 PGSB three_prime_UTR 10965794 10966329 . - . , Myb transcription factor;interpro_id=N.A.;gene_ontology_id=GO:0003677;best_blast_hit_tair=AT4G37260.1 myb domain protein 73;best_blast_hit_sprot=sp|Q9FDW1|MYB44_ARATH Transcription factor MYB44;best_blast_hit_trembl_plants=tr|I1JIG1|I1JIG1_SOYBN Uncharacterized protein LjG1.1_chr1 PGSB three_prime_UTR 10965984 10966329 . - .	Myb transcription factor; TAIR: AT4G37260.1 myb domain protein 73; Swiss-Prot: sp|Q9FDW1|MYB44_ARATH Transcription factor MYB44; TrEMBL-Plants: tr|I1JIG1|I1JIG1_SOYBN Uncharacterized protein; Found in the gene: LotjaGi1g1v0076100
LotjaGi1g1v0076100.2.nasc001	LotjaGi1g1v0076100	LotjaGi1g1v0076100																									837	34	0.35815	6.20747	1	0.00797002	noncoding	LjG1.1_chr1	10965794	10967968	2175	-		GO:0003677	Myb transcription factor;interpro_id=IPR009057 (Homeobox domain-like);gene_ontology_id=GO:0003677;best_blast_hit_tair=AT4G37260.1 myb domain protein 73;best_blast_hit_sprot=sp|Q9FDW1|MYB44_ARATH Transcription factor MYB44;best_blast_hit_trembl_plants=tr|I1JIG1|I1JIG1_SOYBN Uncharacterized protein LjG1.1_chr1 PGSB three_prime_UTR 10965794 10966329 . - . , Myb transcription factor;interpro_id=N.A.;gene_ontology_id=GO:0003677;best_blast_hit_tair=AT4G37260.1 myb domain protein 73;best_blast_hit_sprot=sp|Q9FDW1|MYB44_ARATH Transcription factor MYB44;best_blast_hit_trembl_plants=tr|I1JIG1|I1JIG1_SOYBN Uncharacterized protein LjG1.1_chr1 PGSB three_prime_UTR 10965984 10966329 . - .	Myb transcription factor; TAIR: AT4G37260.1 myb domain protein 73; Swiss-Prot: sp|Q9FDW1|MYB44_ARATH Transcription factor MYB44; TrEMBL-Plants: tr|I1JIG1|I1JIG1_SOYBN Uncharacterized protein; Found in the gene: LotjaGi1g1v0076100
LotjaGi1g1v0076200.1	LotjaGi1g1v0076200	LotjaGi1g1v0076200	LotjaGi1g1v0076200.1.p1																						TRUE	0.99893	3177	256	0.33179	8.55961	1	0.99229	coding	LjG1.1_chr1	10972046	10975976	3931	-		GO:0046983	Basic helix-loop-helix transcription factor;interpro_id=IPR011598 (Myc-type, basic helix-loop-helix (bHLH) domain);gene_ontology_id=GO:0046983;best_blast_hit_tair=AT2G40200.1 basic helix-loop-helix (bHLH) DNA-binding superfamily protein;best_blast_hit_sprot=sp|Q9XEF0|BH051_ARATH Transcription factor bHLH51;best_blast_hit_trembl_plants=tr|I3T8G7|I3T8G7_LOTJA Uncharacterized protein LjG1.1_chr1 PGSB three_prime_UTR 10972046 10972401 . - .	Basic helix-loop-helix transcription factor; TAIR: AT2G40200.1 basic helix-loop-helix (bHLH) DNA-binding superfamily protein; Swiss-Prot: sp|Q9XEF0|BH051_ARATH Transcription factor bHLH51; TrEMBL-Plants: tr|I3T8G7|I3T8G7_LOTJA Uncharacterized protein; Found in the gene: LotjaGi1g1v0076200
LotjaGi1g1v0076200.1.nasc001	LotjaGi1g1v0076200	LotjaGi1g1v0076200	LotjaGi1g1v0076200.1.nasc001.p1		2RDXR	Q9XEF0		helix loop helix domain	sp|Q9XEF0|BH051_ARATH Transcription factor bHLH51 OS=Arabidopsis thaliana OX=3702 GN=BHLH51 PE=2 SV=1		7.355E-18	1.101E-06		42.900	30.100		83	51		1	1		105	105	TRUE	0.94314	3113	146	0.31943	9.32343	1	0.420221	noncoding	LjG1.1_chr1	10972046	10975976	3931	-		GO:0046983	Basic helix-loop-helix transcription factor;interpro_id=IPR011598 (Myc-type, basic helix-loop-helix (bHLH) domain);gene_ontology_id=GO:0046983;best_blast_hit_tair=AT2G40200.1 basic helix-loop-helix (bHLH) DNA-binding superfamily protein;best_blast_hit_sprot=sp|Q9XEF0|BH051_ARATH Transcription factor bHLH51;best_blast_hit_trembl_plants=tr|I3T8G7|I3T8G7_LOTJA Uncharacterized protein LjG1.1_chr1 PGSB three_prime_UTR 10972046 10972401 . - .	Basic helix-loop-helix transcription factor; TAIR: AT2G40200.1 basic helix-loop-helix (bHLH) DNA-binding superfamily protein; Swiss-Prot: sp|Q9XEF0|BH051_ARATH Transcription factor bHLH51; TrEMBL-Plants: tr|I3T8G7|I3T8G7_LOTJA Uncharacterized protein; Found in the gene: LotjaGi1g1v0076200
LotjaGi1g1v0076300_LC.1	LotjaGi1g1v0076300_LC	LotjaGi1g1v0076300_LC	LotjaGi1g1v0076300_LC.1.p1																						FALSE	0.03434	4686	144	0.2671	9.33652	1	0.225133	noncoding	LjG1.1_chr1	10980844	10985880	5037	-		GO:0000166, GO:0005524, GO:0016020, GO:0016021, GO:0016887	ABC transporter G family member;interpro_id=N.A.;gene_ontology_id=GO:0000166, GO:0005524, GO:0016020, GO:0016021, GO:0016887;best_blast_hit_tair=AT2G39350.1 ABC-2 type transporter family protein;best_blast_hit_sprot=sp|O80946|AB1G_ARATH ABC transporter G family member 1;best_blast_hit_trembl_plants=tr|A0A151RWY4|A0A151RWY4_CAJCA ABC transporter G family member 1 LjG1.1_chr1 PGSB exon 10980844 10982704 . - . , ABC transporter G family member;interpro_id=N.A.;gene_ontology_id=GO:0000166, GO:0005524, GO:0016020, GO:0016021, GO:0016887;best_blast_hit_tair=AT2G39350.1 ABC-2 type transporter family protein;best_blast_hit_sprot=sp|O80946|AB1G_ARATH ABC transporter G family member 1;best_blast_hit_trembl_plants=tr|A0A151RWY4|A0A151RWY4_CAJCA ABC transporter G family member 1 LjG1.1_chr1 PGSB exon 10981157 10982704 . - . , Pentatricopeptide repeat-containing protein;interpro_id=N.A.;gene_ontology_id=N.A.;best_blast_hit_tair=AT3G22150.1 Tetratricopeptide repeat (TPR)-like superfamily protein;best_blast_hit_sprot=sp|Q9LIE7|PP246_ARATH Pentatricopeptide repeat-containing protein At3g22150, chloroplastic;best_blast_hit_trembl_plants=tr|I1M652|I1M652_SOYBN Uncharacterized protein LjG1.1_chr1 PGSB exon 10981157 10982704 . - . , ABC transporter G family member;interpro_id=N.A.;gene_ontology_id=GO:0000166, GO:0005524, GO:0016020, GO:0016021, GO:0016887;best_blast_hit_tair=AT2G39350.1 ABC-2 type transporter family protein;best_blast_hit_sprot=sp|O80946|AB1G_ARATH ABC transporter G family member 1;best_blast_hit_trembl_plants=tr|A0A151RWY4|A0A151RWY4_CAJCA ABC transporter G family member 1 LjG1.1_chr1 PGSB exon 10981203 10981526 . - . , ABC transporter G family member;interpro_id=N.A.;gene_ontology_id=GO:0000166, GO:0005524, GO:0016020, GO:0016021, GO:0016887;best_blast_hit_tair=AT2G39350.1 ABC-2 type transporter family protein;best_blast_hit_sprot=sp|O80946|AB1G_ARATH ABC transporter G family member 1;best_blast_hit_trembl_plants=tr|A0A151RWY4|A0A151RWY4_CAJCA ABC transporter G family member 1 LjG1.1_chr1 PGSB exon 10981203 10981878 . - . , Pentatricopeptide repeat-containing protein;interpro_id=N.A.;gene_ontology_id=N.A.;best_blast_hit_tair=AT3G22150.1 Tetratricopeptide repeat (TPR)-like superfamily protein;best_blast_hit_sprot=sp|Q9LIE7|PP246_ARATH Pentatricopeptide repeat-containing protein At3g22150, chloroplastic;best_blast_hit_trembl_plants=tr|I1M652|I1M652_SOYBN Uncharacterized protein LjG1.1_chr1 PGSB exon 10981203 10981526 . - .
LotjaGi1g1v0076300_LC.1.nasc002	LotjaGi1g1v0076300_LC	LotjaGi1g1v0076300_LC	LotjaGi1g1v0076300_LC.1.nasc002.p1																						FALSE	0.38954	1544	113	0.34864	7.72978	1	0.280032	noncoding	LjG1.1_chr1	10980844	10985880	5037	-		GO:0000166, GO:0005524, GO:0016020, GO:0016021, GO:0016887	ABC transporter G family member;interpro_id=N.A.;gene_ontology_id=GO:0000166, GO:0005524, GO:0016020, GO:0016021, GO:0016887;best_blast_hit_tair=AT2G39350.1 ABC-2 type transporter family protein;best_blast_hit_sprot=sp|O80946|AB1G_ARATH ABC transporter G family member 1;best_blast_hit_trembl_plants=tr|A0A151RWY4|A0A151RWY4_CAJCA ABC transporter G family member 1 LjG1.1_chr1 PGSB exon 10980844 10982704 . - . , ABC transporter G family member;interpro_id=N.A.;gene_ontology_id=GO:0000166, GO:0005524, GO:0016020, GO:0016021, GO:0016887;best_blast_hit_tair=AT2G39350.1 ABC-2 type transporter family protein;best_blast_hit_sprot=sp|O80946|AB1G_ARATH ABC transporter G family member 1;best_blast_hit_trembl_plants=tr|A0A151RWY4|A0A151RWY4_CAJCA ABC transporter G family member 1 LjG1.1_chr1 PGSB exon 10981157 10982704 . - . , Pentatricopeptide repeat-containing protein;interpro_id=N.A.;gene_ontology_id=N.A.;best_blast_hit_tair=AT3G22150.1 Tetratricopeptide repeat (TPR)-like superfamily protein;best_blast_hit_sprot=sp|Q9LIE7|PP246_ARATH Pentatricopeptide repeat-containing protein At3g22150, chloroplastic;best_blast_hit_trembl_plants=tr|I1M652|I1M652_SOYBN Uncharacterized protein LjG1.1_chr1 PGSB exon 10981157 10982704 . - . , ABC transporter G family member;interpro_id=N.A.;gene_ontology_id=GO:0000166, GO:0005524, GO:0016020, GO:0016021, GO:0016887;best_blast_hit_tair=AT2G39350.1 ABC-2 type transporter family protein;best_blast_hit_sprot=sp|O80946|AB1G_ARATH ABC transporter G family member 1;best_blast_hit_trembl_plants=tr|A0A151RWY4|A0A151RWY4_CAJCA ABC transporter G family member 1 LjG1.1_chr1 PGSB exon 10981203 10981526 . - . , ABC transporter G family member;interpro_id=N.A.;gene_ontology_id=GO:0000166, GO:0005524, GO:0016020, GO:0016021, GO:0016887;best_blast_hit_tair=AT2G39350.1 ABC-2 type transporter family protein;best_blast_hit_sprot=sp|O80946|AB1G_ARATH ABC transporter G family member 1;best_blast_hit_trembl_plants=tr|A0A151RWY4|A0A151RWY4_CAJCA ABC transporter G family member 1 LjG1.1_chr1 PGSB exon 10981203 10981878 . - . , Pentatricopeptide repeat-containing protein;interpro_id=N.A.;gene_ontology_id=N.A.;best_blast_hit_tair=AT3G22150.1 Tetratricopeptide repeat (TPR)-like superfamily protein;best_blast_hit_sprot=sp|Q9LIE7|PP246_ARATH Pentatricopeptide repeat-containing protein At3g22150, chloroplastic;best_blast_hit_trembl_plants=tr|I1M652|I1M652_SOYBN Uncharacterized protein LjG1.1_chr1 PGSB exon 10981203 10981526 . - .
LotjaGi1g1v0076300_LC.1.nasc003	LotjaGi1g1v0076300_LC	LotjaGi1g1v0076300_LC	LotjaGi1g1v0076300_LC.1.nasc003.p1																						FALSE	0.03434	2915	144	0.27025	9.33652	1	0.230842	noncoding	LjG1.1_chr1	10980844	10985880	5037	-		GO:0000166, GO:0005524, GO:0016020, GO:0016021, GO:0016887	ABC transporter G family member;interpro_id=N.A.;gene_ontology_id=GO:0000166, GO:0005524, GO:0016020, GO:0016021, GO:0016887;best_blast_hit_tair=AT2G39350.1 ABC-2 type transporter family protein;best_blast_hit_sprot=sp|O80946|AB1G_ARATH ABC transporter G family member 1;best_blast_hit_trembl_plants=tr|A0A151RWY4|A0A151RWY4_CAJCA ABC transporter G family member 1 LjG1.1_chr1 PGSB exon 10980844 10982704 . - . , ABC transporter G family member;interpro_id=N.A.;gene_ontology_id=GO:0000166, GO:0005524, GO:0016020, GO:0016021, GO:0016887;best_blast_hit_tair=AT2G39350.1 ABC-2 type transporter family protein;best_blast_hit_sprot=sp|O80946|AB1G_ARATH ABC transporter G family member 1;best_blast_hit_trembl_plants=tr|A0A151RWY4|A0A151RWY4_CAJCA ABC transporter G family member 1 LjG1.1_chr1 PGSB exon 10981157 10982704 . - . , Pentatricopeptide repeat-containing protein;interpro_id=N.A.;gene_ontology_id=N.A.;best_blast_hit_tair=AT3G22150.1 Tetratricopeptide repeat (TPR)-like superfamily protein;best_blast_hit_sprot=sp|Q9LIE7|PP246_ARATH Pentatricopeptide repeat-containing protein At3g22150, chloroplastic;best_blast_hit_trembl_plants=tr|I1M652|I1M652_SOYBN Uncharacterized protein LjG1.1_chr1 PGSB exon 10981157 10982704 . - . , ABC transporter G family member;interpro_id=N.A.;gene_ontology_id=GO:0000166, GO:0005524, GO:0016020, GO:0016021, GO:0016887;best_blast_hit_tair=AT2G39350.1 ABC-2 type transporter family protein;best_blast_hit_sprot=sp|O80946|AB1G_ARATH ABC transporter G family member 1;best_blast_hit_trembl_plants=tr|A0A151RWY4|A0A151RWY4_CAJCA ABC transporter G family member 1 LjG1.1_chr1 PGSB exon 10981203 10981526 . - . , ABC transporter G family member;interpro_id=N.A.;gene_ontology_id=GO:0000166, GO:0005524, GO:0016020, GO:0016021, GO:0016887;best_blast_hit_tair=AT2G39350.1 ABC-2 type transporter family protein;best_blast_hit_sprot=sp|O80946|AB1G_ARATH ABC transporter G family member 1;best_blast_hit_trembl_plants=tr|A0A151RWY4|A0A151RWY4_CAJCA ABC transporter G family member 1 LjG1.1_chr1 PGSB exon 10981203 10981878 . - . , Pentatricopeptide repeat-containing protein;interpro_id=N.A.;gene_ontology_id=N.A.;best_blast_hit_tair=AT3G22150.1 Tetratricopeptide repeat (TPR)-like superfamily protein;best_blast_hit_sprot=sp|Q9LIE7|PP246_ARATH Pentatricopeptide repeat-containing protein At3g22150, chloroplastic;best_blast_hit_trembl_plants=tr|I1M652|I1M652_SOYBN Uncharacterized protein LjG1.1_chr1 PGSB exon 10981203 10981526 . - .
LotjaGi1g1v0076300_LC.2	LotjaGi1g1v0076300_LC	LotjaGi1g1v0076300_LC	LotjaGi1g1v0076300_LC.2.p1																						FALSE	0.25278	3472	111	0.32744	9.50498	1	0.178762	noncoding	LjG1.1_chr1	10980844	10985880	5037	-		GO:0000166, GO:0005524, GO:0016020, GO:0016021, GO:0016887	ABC transporter G family member;interpro_id=N.A.;gene_ontology_id=GO:0000166, GO:0005524, GO:0016020, GO:0016021, GO:0016887;best_blast_hit_tair=AT2G39350.1 ABC-2 type transporter family protein;best_blast_hit_sprot=sp|O80946|AB1G_ARATH ABC transporter G family member 1;best_blast_hit_trembl_plants=tr|A0A151RWY4|A0A151RWY4_CAJCA ABC transporter G family member 1 LjG1.1_chr1 PGSB exon 10980844 10982704 . - . , ABC transporter G family member;interpro_id=N.A.;gene_ontology_id=GO:0000166, GO:0005524, GO:0016020, GO:0016021, GO:0016887;best_blast_hit_tair=AT2G39350.1 ABC-2 type transporter family protein;best_blast_hit_sprot=sp|O80946|AB1G_ARATH ABC transporter G family member 1;best_blast_hit_trembl_plants=tr|A0A151RWY4|A0A151RWY4_CAJCA ABC transporter G family member 1 LjG1.1_chr1 PGSB exon 10981157 10982704 . - . , Pentatricopeptide repeat-containing protein;interpro_id=N.A.;gene_ontology_id=N.A.;best_blast_hit_tair=AT3G22150.1 Tetratricopeptide repeat (TPR)-like superfamily protein;best_blast_hit_sprot=sp|Q9LIE7|PP246_ARATH Pentatricopeptide repeat-containing protein At3g22150, chloroplastic;best_blast_hit_trembl_plants=tr|I1M652|I1M652_SOYBN Uncharacterized protein LjG1.1_chr1 PGSB exon 10981157 10982704 . - . , ABC transporter G family member;interpro_id=N.A.;gene_ontology_id=GO:0000166, GO:0005524, GO:0016020, GO:0016021, GO:0016887;best_blast_hit_tair=AT2G39350.1 ABC-2 type transporter family protein;best_blast_hit_sprot=sp|O80946|AB1G_ARATH ABC transporter G family member 1;best_blast_hit_trembl_plants=tr|A0A151RWY4|A0A151RWY4_CAJCA ABC transporter G family member 1 LjG1.1_chr1 PGSB exon 10981203 10981526 . - . , ABC transporter G family member;interpro_id=N.A.;gene_ontology_id=GO:0000166, GO:0005524, GO:0016020, GO:0016021, GO:0016887;best_blast_hit_tair=AT2G39350.1 ABC-2 type transporter family protein;best_blast_hit_sprot=sp|O80946|AB1G_ARATH ABC transporter G family member 1;best_blast_hit_trembl_plants=tr|A0A151RWY4|A0A151RWY4_CAJCA ABC transporter G family member 1 LjG1.1_chr1 PGSB exon 10981203 10981878 . - . , Pentatricopeptide repeat-containing protein;interpro_id=N.A.;gene_ontology_id=N.A.;best_blast_hit_tair=AT3G22150.1 Tetratricopeptide repeat (TPR)-like superfamily protein;best_blast_hit_sprot=sp|Q9LIE7|PP246_ARATH Pentatricopeptide repeat-containing protein At3g22150, chloroplastic;best_blast_hit_trembl_plants=tr|I1M652|I1M652_SOYBN Uncharacterized protein LjG1.1_chr1 PGSB exon 10981203 10981526 . - .
LotjaGi1g1v0076300_LC.3.nasc001	LotjaGi1g1v0076300_LC	LotjaGi1g1v0076300_LC																									1415	84	0.37987	9.61657	1	0.128537	noncoding	LjG1.1_chr1	10980844	10985880	5037	-		GO:0000166, GO:0005524, GO:0016020, GO:0016021, GO:0016887	ABC transporter G family member;interpro_id=N.A.;gene_ontology_id=GO:0000166, GO:0005524, GO:0016020, GO:0016021, GO:0016887;best_blast_hit_tair=AT2G39350.1 ABC-2 type transporter family protein;best_blast_hit_sprot=sp|O80946|AB1G_ARATH ABC transporter G family member 1;best_blast_hit_trembl_plants=tr|A0A151RWY4|A0A151RWY4_CAJCA ABC transporter G family member 1 LjG1.1_chr1 PGSB exon 10980844 10982704 . - . , ABC transporter G family member;interpro_id=N.A.;gene_ontology_id=GO:0000166, GO:0005524, GO:0016020, GO:0016021, GO:0016887;best_blast_hit_tair=AT2G39350.1 ABC-2 type transporter family protein;best_blast_hit_sprot=sp|O80946|AB1G_ARATH ABC transporter G family member 1;best_blast_hit_trembl_plants=tr|A0A151RWY4|A0A151RWY4_CAJCA ABC transporter G family member 1 LjG1.1_chr1 PGSB exon 10981157 10982704 . - . , Pentatricopeptide repeat-containing protein;interpro_id=N.A.;gene_ontology_id=N.A.;best_blast_hit_tair=AT3G22150.1 Tetratricopeptide repeat (TPR)-like superfamily protein;best_blast_hit_sprot=sp|Q9LIE7|PP246_ARATH Pentatricopeptide repeat-containing protein At3g22150, chloroplastic;best_blast_hit_trembl_plants=tr|I1M652|I1M652_SOYBN Uncharacterized protein LjG1.1_chr1 PGSB exon 10981157 10982704 . - . , ABC transporter G family member;interpro_id=N.A.;gene_ontology_id=GO:0000166, GO:0005524, GO:0016020, GO:0016021, GO:0016887;best_blast_hit_tair=AT2G39350.1 ABC-2 type transporter family protein;best_blast_hit_sprot=sp|O80946|AB1G_ARATH ABC transporter G family member 1;best_blast_hit_trembl_plants=tr|A0A151RWY4|A0A151RWY4_CAJCA ABC transporter G family member 1 LjG1.1_chr1 PGSB exon 10981203 10981526 . - . , ABC transporter G family member;interpro_id=N.A.;gene_ontology_id=GO:0000166, GO:0005524, GO:0016020, GO:0016021, GO:0016887;best_blast_hit_tair=AT2G39350.1 ABC-2 type transporter family protein;best_blast_hit_sprot=sp|O80946|AB1G_ARATH ABC transporter G family member 1;best_blast_hit_trembl_plants=tr|A0A151RWY4|A0A151RWY4_CAJCA ABC transporter G family member 1 LjG1.1_chr1 PGSB exon 10981203 10981878 . - . , Pentatricopeptide repeat-containing protein;interpro_id=N.A.;gene_ontology_id=N.A.;best_blast_hit_tair=AT3G22150.1 Tetratricopeptide repeat (TPR)-like superfamily protein;best_blast_hit_sprot=sp|Q9LIE7|PP246_ARATH Pentatricopeptide repeat-containing protein At3g22150, chloroplastic;best_blast_hit_trembl_plants=tr|I1M652|I1M652_SOYBN Uncharacterized protein LjG1.1_chr1 PGSB exon 10981203 10981526 . - .
LotjaGi1g1v0076300_LC.3.nasc002	LotjaGi1g1v0076300_LC	LotjaGi1g1v0076300_LC	LotjaGi1g1v0076300_LC.3.nasc002.p1																						FALSE	0.38954	1547	113	0.34864	7.72978	1	0.280032	noncoding	LjG1.1_chr1	10980844	10985880	5037	-		GO:0000166, GO:0005524, GO:0016020, GO:0016021, GO:0016887	ABC transporter G family member;interpro_id=N.A.;gene_ontology_id=GO:0000166, GO:0005524, GO:0016020, GO:0016021, GO:0016887;best_blast_hit_tair=AT2G39350.1 ABC-2 type transporter family protein;best_blast_hit_sprot=sp|O80946|AB1G_ARATH ABC transporter G family member 1;best_blast_hit_trembl_plants=tr|A0A151RWY4|A0A151RWY4_CAJCA ABC transporter G family member 1 LjG1.1_chr1 PGSB exon 10980844 10982704 . - . , ABC transporter G family member;interpro_id=N.A.;gene_ontology_id=GO:0000166, GO:0005524, GO:0016020, GO:0016021, GO:0016887;best_blast_hit_tair=AT2G39350.1 ABC-2 type transporter family protein;best_blast_hit_sprot=sp|O80946|AB1G_ARATH ABC transporter G family member 1;best_blast_hit_trembl_plants=tr|A0A151RWY4|A0A151RWY4_CAJCA ABC transporter G family member 1 LjG1.1_chr1 PGSB exon 10981157 10982704 . - . , Pentatricopeptide repeat-containing protein;interpro_id=N.A.;gene_ontology_id=N.A.;best_blast_hit_tair=AT3G22150.1 Tetratricopeptide repeat (TPR)-like superfamily protein;best_blast_hit_sprot=sp|Q9LIE7|PP246_ARATH Pentatricopeptide repeat-containing protein At3g22150, chloroplastic;best_blast_hit_trembl_plants=tr|I1M652|I1M652_SOYBN Uncharacterized protein LjG1.1_chr1 PGSB exon 10981157 10982704 . - . , ABC transporter G family member;interpro_id=N.A.;gene_ontology_id=GO:0000166, GO:0005524, GO:0016020, GO:0016021, GO:0016887;best_blast_hit_tair=AT2G39350.1 ABC-2 type transporter family protein;best_blast_hit_sprot=sp|O80946|AB1G_ARATH ABC transporter G family member 1;best_blast_hit_trembl_plants=tr|A0A151RWY4|A0A151RWY4_CAJCA ABC transporter G family member 1 LjG1.1_chr1 PGSB exon 10981203 10981526 . - . , ABC transporter G family member;interpro_id=N.A.;gene_ontology_id=GO:0000166, GO:0005524, GO:0016020, GO:0016021, GO:0016887;best_blast_hit_tair=AT2G39350.1 ABC-2 type transporter family protein;best_blast_hit_sprot=sp|O80946|AB1G_ARATH ABC transporter G family member 1;best_blast_hit_trembl_plants=tr|A0A151RWY4|A0A151RWY4_CAJCA ABC transporter G family member 1 LjG1.1_chr1 PGSB exon 10981203 10981878 . - . , Pentatricopeptide repeat-containing protein;interpro_id=N.A.;gene_ontology_id=N.A.;best_blast_hit_tair=AT3G22150.1 Tetratricopeptide repeat (TPR)-like superfamily protein;best_blast_hit_sprot=sp|Q9LIE7|PP246_ARATH Pentatricopeptide repeat-containing protein At3g22150, chloroplastic;best_blast_hit_trembl_plants=tr|I1M652|I1M652_SOYBN Uncharacterized protein LjG1.1_chr1 PGSB exon 10981203 10981526 . - .
LotjaGi1g1v0076300_LC.3.nasc003	LotjaGi1g1v0076300_LC	LotjaGi1g1v0076300_LC	LotjaGi1g1v0076300_LC.3.nasc003.p1																						FALSE	0.043	2912	143	0.27025	9.09702	1	0.23652	noncoding	LjG1.1_chr1	10980844	10985880	5037	-		GO:0000166, GO:0005524, GO:0016020, GO:0016021, GO:0016887	ABC transporter G family member;interpro_id=N.A.;gene_ontology_id=GO:0000166, GO:0005524, GO:0016020, GO:0016021, GO:0016887;best_blast_hit_tair=AT2G39350.1 ABC-2 type transporter family protein;best_blast_hit_sprot=sp|O80946|AB1G_ARATH ABC transporter G family member 1;best_blast_hit_trembl_plants=tr|A0A151RWY4|A0A151RWY4_CAJCA ABC transporter G family member 1 LjG1.1_chr1 PGSB exon 10980844 10982704 . - . , ABC transporter G family member;interpro_id=N.A.;gene_ontology_id=GO:0000166, GO:0005524, GO:0016020, GO:0016021, GO:0016887;best_blast_hit_tair=AT2G39350.1 ABC-2 type transporter family protein;best_blast_hit_sprot=sp|O80946|AB1G_ARATH ABC transporter G family member 1;best_blast_hit_trembl_plants=tr|A0A151RWY4|A0A151RWY4_CAJCA ABC transporter G family member 1 LjG1.1_chr1 PGSB exon 10981157 10982704 . - . , Pentatricopeptide repeat-containing protein;interpro_id=N.A.;gene_ontology_id=N.A.;best_blast_hit_tair=AT3G22150.1 Tetratricopeptide repeat (TPR)-like superfamily protein;best_blast_hit_sprot=sp|Q9LIE7|PP246_ARATH Pentatricopeptide repeat-containing protein At3g22150, chloroplastic;best_blast_hit_trembl_plants=tr|I1M652|I1M652_SOYBN Uncharacterized protein LjG1.1_chr1 PGSB exon 10981157 10982704 . - . , ABC transporter G family member;interpro_id=N.A.;gene_ontology_id=GO:0000166, GO:0005524, GO:0016020, GO:0016021, GO:0016887;best_blast_hit_tair=AT2G39350.1 ABC-2 type transporter family protein;best_blast_hit_sprot=sp|O80946|AB1G_ARATH ABC transporter G family member 1;best_blast_hit_trembl_plants=tr|A0A151RWY4|A0A151RWY4_CAJCA ABC transporter G family member 1 LjG1.1_chr1 PGSB exon 10981203 10981526 . - . , ABC transporter G family member;interpro_id=N.A.;gene_ontology_id=GO:0000166, GO:0005524, GO:0016020, GO:0016021, GO:0016887;best_blast_hit_tair=AT2G39350.1 ABC-2 type transporter family protein;best_blast_hit_sprot=sp|O80946|AB1G_ARATH ABC transporter G family member 1;best_blast_hit_trembl_plants=tr|A0A151RWY4|A0A151RWY4_CAJCA ABC transporter G family member 1 LjG1.1_chr1 PGSB exon 10981203 10981878 . - . , Pentatricopeptide repeat-containing protein;interpro_id=N.A.;gene_ontology_id=N.A.;best_blast_hit_tair=AT3G22150.1 Tetratricopeptide repeat (TPR)-like superfamily protein;best_blast_hit_sprot=sp|Q9LIE7|PP246_ARATH Pentatricopeptide repeat-containing protein At3g22150, chloroplastic;best_blast_hit_trembl_plants=tr|I1M652|I1M652_SOYBN Uncharacterized protein LjG1.1_chr1 PGSB exon 10981203 10981526 . - .
LotjaGi1g1v0076300_LC.4	LotjaGi1g1v0076300_LC	LotjaGi1g1v0076300_LC	LotjaGi1g1v0076300_LC.4.p1																						FALSE	0.04164	3807	144	0.34255	9.09702	1	0.534805	coding	LjG1.1_chr1	10980844	10985880	5037	-		GO:0000166, GO:0005524, GO:0016020, GO:0016021, GO:0016887	ABC transporter G family member;interpro_id=N.A.;gene_ontology_id=GO:0000166, GO:0005524, GO:0016020, GO:0016021, GO:0016887;best_blast_hit_tair=AT2G39350.1 ABC-2 type transporter family protein;best_blast_hit_sprot=sp|O80946|AB1G_ARATH ABC transporter G family member 1;best_blast_hit_trembl_plants=tr|A0A151RWY4|A0A151RWY4_CAJCA ABC transporter G family member 1 LjG1.1_chr1 PGSB exon 10980844 10982704 . - . , ABC transporter G family member;interpro_id=N.A.;gene_ontology_id=GO:0000166, GO:0005524, GO:0016020, GO:0016021, GO:0016887;best_blast_hit_tair=AT2G39350.1 ABC-2 type transporter family protein;best_blast_hit_sprot=sp|O80946|AB1G_ARATH ABC transporter G family member 1;best_blast_hit_trembl_plants=tr|A0A151RWY4|A0A151RWY4_CAJCA ABC transporter G family member 1 LjG1.1_chr1 PGSB exon 10981157 10982704 . - . , Pentatricopeptide repeat-containing protein;interpro_id=N.A.;gene_ontology_id=N.A.;best_blast_hit_tair=AT3G22150.1 Tetratricopeptide repeat (TPR)-like superfamily protein;best_blast_hit_sprot=sp|Q9LIE7|PP246_ARATH Pentatricopeptide repeat-containing protein At3g22150, chloroplastic;best_blast_hit_trembl_plants=tr|I1M652|I1M652_SOYBN Uncharacterized protein LjG1.1_chr1 PGSB exon 10981157 10982704 . - . , ABC transporter G family member;interpro_id=N.A.;gene_ontology_id=GO:0000166, GO:0005524, GO:0016020, GO:0016021, GO:0016887;best_blast_hit_tair=AT2G39350.1 ABC-2 type transporter family protein;best_blast_hit_sprot=sp|O80946|AB1G_ARATH ABC transporter G family member 1;best_blast_hit_trembl_plants=tr|A0A151RWY4|A0A151RWY4_CAJCA ABC transporter G family member 1 LjG1.1_chr1 PGSB exon 10981203 10981526 . - . , ABC transporter G family member;interpro_id=N.A.;gene_ontology_id=GO:0000166, GO:0005524, GO:0016020, GO:0016021, GO:0016887;best_blast_hit_tair=AT2G39350.1 ABC-2 type transporter family protein;best_blast_hit_sprot=sp|O80946|AB1G_ARATH ABC transporter G family member 1;best_blast_hit_trembl_plants=tr|A0A151RWY4|A0A151RWY4_CAJCA ABC transporter G family member 1 LjG1.1_chr1 PGSB exon 10981203 10981878 . - . , Pentatricopeptide repeat-containing protein;interpro_id=N.A.;gene_ontology_id=N.A.;best_blast_hit_tair=AT3G22150.1 Tetratricopeptide repeat (TPR)-like superfamily protein;best_blast_hit_sprot=sp|Q9LIE7|PP246_ARATH Pentatricopeptide repeat-containing protein At3g22150, chloroplastic;best_blast_hit_trembl_plants=tr|I1M652|I1M652_SOYBN Uncharacterized protein LjG1.1_chr1 PGSB exon 10981203 10981526 . - .
LotjaGi1g1v0076300_LC.4.nasc002	LotjaGi1g1v0076300_LC	LotjaGi1g1v0076300_LC	LotjaGi1g1v0076300_LC.4.nasc002.p1																						FALSE	0.34112	1550	114	0.34864	7.72978	1	0.290198	noncoding	LjG1.1_chr1	10980844	10985880	5037	-		GO:0000166, GO:0005524, GO:0016020, GO:0016021, GO:0016887	ABC transporter G family member;interpro_id=N.A.;gene_ontology_id=GO:0000166, GO:0005524, GO:0016020, GO:0016021, GO:0016887;best_blast_hit_tair=AT2G39350.1 ABC-2 type transporter family protein;best_blast_hit_sprot=sp|O80946|AB1G_ARATH ABC transporter G family member 1;best_blast_hit_trembl_plants=tr|A0A151RWY4|A0A151RWY4_CAJCA ABC transporter G family member 1 LjG1.1_chr1 PGSB exon 10980844 10982704 . - . , ABC transporter G family member;interpro_id=N.A.;gene_ontology_id=GO:0000166, GO:0005524, GO:0016020, GO:0016021, GO:0016887;best_blast_hit_tair=AT2G39350.1 ABC-2 type transporter family protein;best_blast_hit_sprot=sp|O80946|AB1G_ARATH ABC transporter G family member 1;best_blast_hit_trembl_plants=tr|A0A151RWY4|A0A151RWY4_CAJCA ABC transporter G family member 1 LjG1.1_chr1 PGSB exon 10981157 10982704 . - . , Pentatricopeptide repeat-containing protein;interpro_id=N.A.;gene_ontology_id=N.A.;best_blast_hit_tair=AT3G22150.1 Tetratricopeptide repeat (TPR)-like superfamily protein;best_blast_hit_sprot=sp|Q9LIE7|PP246_ARATH Pentatricopeptide repeat-containing protein At3g22150, chloroplastic;best_blast_hit_trembl_plants=tr|I1M652|I1M652_SOYBN Uncharacterized protein LjG1.1_chr1 PGSB exon 10981157 10982704 . - . , ABC transporter G family member;interpro_id=N.A.;gene_ontology_id=GO:0000166, GO:0005524, GO:0016020, GO:0016021, GO:0016887;best_blast_hit_tair=AT2G39350.1 ABC-2 type transporter family protein;best_blast_hit_sprot=sp|O80946|AB1G_ARATH ABC transporter G family member 1;best_blast_hit_trembl_plants=tr|A0A151RWY4|A0A151RWY4_CAJCA ABC transporter G family member 1 LjG1.1_chr1 PGSB exon 10981203 10981526 . - . , ABC transporter G family member;interpro_id=N.A.;gene_ontology_id=GO:0000166, GO:0005524, GO:0016020, GO:0016021, GO:0016887;best_blast_hit_tair=AT2G39350.1 ABC-2 type transporter family protein;best_blast_hit_sprot=sp|O80946|AB1G_ARATH ABC transporter G family member 1;best_blast_hit_trembl_plants=tr|A0A151RWY4|A0A151RWY4_CAJCA ABC transporter G family member 1 LjG1.1_chr1 PGSB exon 10981203 10981878 . - . , Pentatricopeptide repeat-containing protein;interpro_id=N.A.;gene_ontology_id=N.A.;best_blast_hit_tair=AT3G22150.1 Tetratricopeptide repeat (TPR)-like superfamily protein;best_blast_hit_sprot=sp|Q9LIE7|PP246_ARATH Pentatricopeptide repeat-containing protein At3g22150, chloroplastic;best_blast_hit_trembl_plants=tr|I1M652|I1M652_SOYBN Uncharacterized protein LjG1.1_chr1 PGSB exon 10981203 10981526 . - .
LotjaGi1g1v0076300_LC.4.nasc003	LotjaGi1g1v0076300_LC	LotjaGi1g1v0076300_LC	LotjaGi1g1v0076300_LC.4.nasc003.p1																						FALSE	0.04164	2194	144	0.32442	9.09702	1	0.438637	noncoding	LjG1.1_chr1	10980844	10985880	5037	-		GO:0000166, GO:0005524, GO:0016020, GO:0016021, GO:0016887	ABC transporter G family member;interpro_id=N.A.;gene_ontology_id=GO:0000166, GO:0005524, GO:0016020, GO:0016021, GO:0016887;best_blast_hit_tair=AT2G39350.1 ABC-2 type transporter family protein;best_blast_hit_sprot=sp|O80946|AB1G_ARATH ABC transporter G family member 1;best_blast_hit_trembl_plants=tr|A0A151RWY4|A0A151RWY4_CAJCA ABC transporter G family member 1 LjG1.1_chr1 PGSB exon 10980844 10982704 . - . , ABC transporter G family member;interpro_id=N.A.;gene_ontology_id=GO:0000166, GO:0005524, GO:0016020, GO:0016021, GO:0016887;best_blast_hit_tair=AT2G39350.1 ABC-2 type transporter family protein;best_blast_hit_sprot=sp|O80946|AB1G_ARATH ABC transporter G family member 1;best_blast_hit_trembl_plants=tr|A0A151RWY4|A0A151RWY4_CAJCA ABC transporter G family member 1 LjG1.1_chr1 PGSB exon 10981157 10982704 . - . , Pentatricopeptide repeat-containing protein;interpro_id=N.A.;gene_ontology_id=N.A.;best_blast_hit_tair=AT3G22150.1 Tetratricopeptide repeat (TPR)-like superfamily protein;best_blast_hit_sprot=sp|Q9LIE7|PP246_ARATH Pentatricopeptide repeat-containing protein At3g22150, chloroplastic;best_blast_hit_trembl_plants=tr|I1M652|I1M652_SOYBN Uncharacterized protein LjG1.1_chr1 PGSB exon 10981157 10982704 . - . , ABC transporter G family member;interpro_id=N.A.;gene_ontology_id=GO:0000166, GO:0005524, GO:0016020, GO:0016021, GO:0016887;best_blast_hit_tair=AT2G39350.1 ABC-2 type transporter family protein;best_blast_hit_sprot=sp|O80946|AB1G_ARATH ABC transporter G family member 1;best_blast_hit_trembl_plants=tr|A0A151RWY4|A0A151RWY4_CAJCA ABC transporter G family member 1 LjG1.1_chr1 PGSB exon 10981203 10981526 . - . , ABC transporter G family member;interpro_id=N.A.;gene_ontology_id=GO:0000166, GO:0005524, GO:0016020, GO:0016021, GO:0016887;best_blast_hit_tair=AT2G39350.1 ABC-2 type transporter family protein;best_blast_hit_sprot=sp|O80946|AB1G_ARATH ABC transporter G family member 1;best_blast_hit_trembl_plants=tr|A0A151RWY4|A0A151RWY4_CAJCA ABC transporter G family member 1 LjG1.1_chr1 PGSB exon 10981203 10981878 . - . , Pentatricopeptide repeat-containing protein;interpro_id=N.A.;gene_ontology_id=N.A.;best_blast_hit_tair=AT3G22150.1 Tetratricopeptide repeat (TPR)-like superfamily protein;best_blast_hit_sprot=sp|Q9LIE7|PP246_ARATH Pentatricopeptide repeat-containing protein At3g22150, chloroplastic;best_blast_hit_trembl_plants=tr|I1M652|I1M652_SOYBN Uncharacterized protein LjG1.1_chr1 PGSB exon 10981203 10981526 . - .
LotjaGi1g1v0076300_LC.4.nasc004	LotjaGi1g1v0076300_LC	LotjaGi1g1v0076300_LC	LotjaGi1g1v0076300_LC.4.nasc004.p1																						FALSE	0.04164	2658	144	0.3331	9.09702	1	0.483917	noncoding	LjG1.1_chr1	10980844	10985880	5037	-		GO:0000166, GO:0005524, GO:0016020, GO:0016021, GO:0016887	ABC transporter G family member;interpro_id=N.A.;gene_ontology_id=GO:0000166, GO:0005524, GO:0016020, GO:0016021, GO:0016887;best_blast_hit_tair=AT2G39350.1 ABC-2 type transporter family protein;best_blast_hit_sprot=sp|O80946|AB1G_ARATH ABC transporter G family member 1;best_blast_hit_trembl_plants=tr|A0A151RWY4|A0A151RWY4_CAJCA ABC transporter G family member 1 LjG1.1_chr1 PGSB exon 10980844 10982704 . - . , ABC transporter G family member;interpro_id=N.A.;gene_ontology_id=GO:0000166, GO:0005524, GO:0016020, GO:0016021, GO:0016887;best_blast_hit_tair=AT2G39350.1 ABC-2 type transporter family protein;best_blast_hit_sprot=sp|O80946|AB1G_ARATH ABC transporter G family member 1;best_blast_hit_trembl_plants=tr|A0A151RWY4|A0A151RWY4_CAJCA ABC transporter G family member 1 LjG1.1_chr1 PGSB exon 10981157 10982704 . - . , Pentatricopeptide repeat-containing protein;interpro_id=N.A.;gene_ontology_id=N.A.;best_blast_hit_tair=AT3G22150.1 Tetratricopeptide repeat (TPR)-like superfamily protein;best_blast_hit_sprot=sp|Q9LIE7|PP246_ARATH Pentatricopeptide repeat-containing protein At3g22150, chloroplastic;best_blast_hit_trembl_plants=tr|I1M652|I1M652_SOYBN Uncharacterized protein LjG1.1_chr1 PGSB exon 10981157 10982704 . - . , ABC transporter G family member;interpro_id=N.A.;gene_ontology_id=GO:0000166, GO:0005524, GO:0016020, GO:0016021, GO:0016887;best_blast_hit_tair=AT2G39350.1 ABC-2 type transporter family protein;best_blast_hit_sprot=sp|O80946|AB1G_ARATH ABC transporter G family member 1;best_blast_hit_trembl_plants=tr|A0A151RWY4|A0A151RWY4_CAJCA ABC transporter G family member 1 LjG1.1_chr1 PGSB exon 10981203 10981526 . - . , ABC transporter G family member;interpro_id=N.A.;gene_ontology_id=GO:0000166, GO:0005524, GO:0016020, GO:0016021, GO:0016887;best_blast_hit_tair=AT2G39350.1 ABC-2 type transporter family protein;best_blast_hit_sprot=sp|O80946|AB1G_ARATH ABC transporter G family member 1;best_blast_hit_trembl_plants=tr|A0A151RWY4|A0A151RWY4_CAJCA ABC transporter G family member 1 LjG1.1_chr1 PGSB exon 10981203 10981878 . - . , Pentatricopeptide repeat-containing protein;interpro_id=N.A.;gene_ontology_id=N.A.;best_blast_hit_tair=AT3G22150.1 Tetratricopeptide repeat (TPR)-like superfamily protein;best_blast_hit_sprot=sp|Q9LIE7|PP246_ARATH Pentatricopeptide repeat-containing protein At3g22150, chloroplastic;best_blast_hit_trembl_plants=tr|I1M652|I1M652_SOYBN Uncharacterized protein LjG1.1_chr1 PGSB exon 10981203 10981526 . - .
LotjaGi1g1v0076300_LC.4.nasc005	LotjaGi1g1v0076300_LC	LotjaGi1g1v0076300_LC	LotjaGi1g1v0076300_LC.4.nasc005.p1																						FALSE	0.04164	2349	144	0.31977	9.09702	1	0.415128	noncoding	LjG1.1_chr1	10980844	10985880	5037	-		GO:0000166, GO:0005524, GO:0016020, GO:0016021, GO:0016887	ABC transporter G family member;interpro_id=N.A.;gene_ontology_id=GO:0000166, GO:0005524, GO:0016020, GO:0016021, GO:0016887;best_blast_hit_tair=AT2G39350.1 ABC-2 type transporter family protein;best_blast_hit_sprot=sp|O80946|AB1G_ARATH ABC transporter G family member 1;best_blast_hit_trembl_plants=tr|A0A151RWY4|A0A151RWY4_CAJCA ABC transporter G family member 1 LjG1.1_chr1 PGSB exon 10980844 10982704 . - . , ABC transporter G family member;interpro_id=N.A.;gene_ontology_id=GO:0000166, GO:0005524, GO:0016020, GO:0016021, GO:0016887;best_blast_hit_tair=AT2G39350.1 ABC-2 type transporter family protein;best_blast_hit_sprot=sp|O80946|AB1G_ARATH ABC transporter G family member 1;best_blast_hit_trembl_plants=tr|A0A151RWY4|A0A151RWY4_CAJCA ABC transporter G family member 1 LjG1.1_chr1 PGSB exon 10981157 10982704 . - . , Pentatricopeptide repeat-containing protein;interpro_id=N.A.;gene_ontology_id=N.A.;best_blast_hit_tair=AT3G22150.1 Tetratricopeptide repeat (TPR)-like superfamily protein;best_blast_hit_sprot=sp|Q9LIE7|PP246_ARATH Pentatricopeptide repeat-containing protein At3g22150, chloroplastic;best_blast_hit_trembl_plants=tr|I1M652|I1M652_SOYBN Uncharacterized protein LjG1.1_chr1 PGSB exon 10981157 10982704 . - . , ABC transporter G family member;interpro_id=N.A.;gene_ontology_id=GO:0000166, GO:0005524, GO:0016020, GO:0016021, GO:0016887;best_blast_hit_tair=AT2G39350.1 ABC-2 type transporter family protein;best_blast_hit_sprot=sp|O80946|AB1G_ARATH ABC transporter G family member 1;best_blast_hit_trembl_plants=tr|A0A151RWY4|A0A151RWY4_CAJCA ABC transporter G family member 1 LjG1.1_chr1 PGSB exon 10981203 10981526 . - . , ABC transporter G family member;interpro_id=N.A.;gene_ontology_id=GO:0000166, GO:0005524, GO:0016020, GO:0016021, GO:0016887;best_blast_hit_tair=AT2G39350.1 ABC-2 type transporter family protein;best_blast_hit_sprot=sp|O80946|AB1G_ARATH ABC transporter G family member 1;best_blast_hit_trembl_plants=tr|A0A151RWY4|A0A151RWY4_CAJCA ABC transporter G family member 1 LjG1.1_chr1 PGSB exon 10981203 10981878 . - . , Pentatricopeptide repeat-containing protein;interpro_id=N.A.;gene_ontology_id=N.A.;best_blast_hit_tair=AT3G22150.1 Tetratricopeptide repeat (TPR)-like superfamily protein;best_blast_hit_sprot=sp|Q9LIE7|PP246_ARATH Pentatricopeptide repeat-containing protein At3g22150, chloroplastic;best_blast_hit_trembl_plants=tr|I1M652|I1M652_SOYBN Uncharacterized protein LjG1.1_chr1 PGSB exon 10981203 10981526 . - .
LotjaGi1g1v0076300_LC.5	LotjaGi1g1v0076300_LC	LotjaGi1g1v0076300_LC	LotjaGi1g1v0076300_LC.5.p1																						FALSE	0.043	4370	143	0.28686	9.09702	1	0.276564	noncoding	LjG1.1_chr1	10980844	10985880	5037	-		GO:0000166, GO:0005524, GO:0016020, GO:0016021, GO:0016887	ABC transporter G family member;interpro_id=N.A.;gene_ontology_id=GO:0000166, GO:0005524, GO:0016020, GO:0016021, GO:0016887;best_blast_hit_tair=AT2G39350.1 ABC-2 type transporter family protein;best_blast_hit_sprot=sp|O80946|AB1G_ARATH ABC transporter G family member 1;best_blast_hit_trembl_plants=tr|A0A151RWY4|A0A151RWY4_CAJCA ABC transporter G family member 1 LjG1.1_chr1 PGSB exon 10980844 10982704 . - . , ABC transporter G family member;interpro_id=N.A.;gene_ontology_id=GO:0000166, GO:0005524, GO:0016020, GO:0016021, GO:0016887;best_blast_hit_tair=AT2G39350.1 ABC-2 type transporter family protein;best_blast_hit_sprot=sp|O80946|AB1G_ARATH ABC transporter G family member 1;best_blast_hit_trembl_plants=tr|A0A151RWY4|A0A151RWY4_CAJCA ABC transporter G family member 1 LjG1.1_chr1 PGSB exon 10981157 10982704 . - . , Pentatricopeptide repeat-containing protein;interpro_id=N.A.;gene_ontology_id=N.A.;best_blast_hit_tair=AT3G22150.1 Tetratricopeptide repeat (TPR)-like superfamily protein;best_blast_hit_sprot=sp|Q9LIE7|PP246_ARATH Pentatricopeptide repeat-containing protein At3g22150, chloroplastic;best_blast_hit_trembl_plants=tr|I1M652|I1M652_SOYBN Uncharacterized protein LjG1.1_chr1 PGSB exon 10981157 10982704 . - . , ABC transporter G family member;interpro_id=N.A.;gene_ontology_id=GO:0000166, GO:0005524, GO:0016020, GO:0016021, GO:0016887;best_blast_hit_tair=AT2G39350.1 ABC-2 type transporter family protein;best_blast_hit_sprot=sp|O80946|AB1G_ARATH ABC transporter G family member 1;best_blast_hit_trembl_plants=tr|A0A151RWY4|A0A151RWY4_CAJCA ABC transporter G family member 1 LjG1.1_chr1 PGSB exon 10981203 10981526 . - . , ABC transporter G family member;interpro_id=N.A.;gene_ontology_id=GO:0000166, GO:0005524, GO:0016020, GO:0016021, GO:0016887;best_blast_hit_tair=AT2G39350.1 ABC-2 type transporter family protein;best_blast_hit_sprot=sp|O80946|AB1G_ARATH ABC transporter G family member 1;best_blast_hit_trembl_plants=tr|A0A151RWY4|A0A151RWY4_CAJCA ABC transporter G family member 1 LjG1.1_chr1 PGSB exon 10981203 10981878 . - . , Pentatricopeptide repeat-containing protein;interpro_id=N.A.;gene_ontology_id=N.A.;best_blast_hit_tair=AT3G22150.1 Tetratricopeptide repeat (TPR)-like superfamily protein;best_blast_hit_sprot=sp|Q9LIE7|PP246_ARATH Pentatricopeptide repeat-containing protein At3g22150, chloroplastic;best_blast_hit_trembl_plants=tr|I1M652|I1M652_SOYBN Uncharacterized protein LjG1.1_chr1 PGSB exon 10981203 10981526 . - .
LotjaGi1g1v0076300_LC.6	LotjaGi1g1v0076300_LC	LotjaGi1g1v0076300_LC	LotjaGi1g1v0076300_LC.6.p1																						FALSE	0.25278	1963	111	0.27025	9.50498	1	0.106104	noncoding	LjG1.1_chr1	10980844	10985880	5037	-		GO:0000166, GO:0005524, GO:0016020, GO:0016021, GO:0016887	ABC transporter G family member;interpro_id=N.A.;gene_ontology_id=GO:0000166, GO:0005524, GO:0016020, GO:0016021, GO:0016887;best_blast_hit_tair=AT2G39350.1 ABC-2 type transporter family protein;best_blast_hit_sprot=sp|O80946|AB1G_ARATH ABC transporter G family member 1;best_blast_hit_trembl_plants=tr|A0A151RWY4|A0A151RWY4_CAJCA ABC transporter G family member 1 LjG1.1_chr1 PGSB exon 10980844 10982704 . - . , ABC transporter G family member;interpro_id=N.A.;gene_ontology_id=GO:0000166, GO:0005524, GO:0016020, GO:0016021, GO:0016887;best_blast_hit_tair=AT2G39350.1 ABC-2 type transporter family protein;best_blast_hit_sprot=sp|O80946|AB1G_ARATH ABC transporter G family member 1;best_blast_hit_trembl_plants=tr|A0A151RWY4|A0A151RWY4_CAJCA ABC transporter G family member 1 LjG1.1_chr1 PGSB exon 10981157 10982704 . - . , Pentatricopeptide repeat-containing protein;interpro_id=N.A.;gene_ontology_id=N.A.;best_blast_hit_tair=AT3G22150.1 Tetratricopeptide repeat (TPR)-like superfamily protein;best_blast_hit_sprot=sp|Q9LIE7|PP246_ARATH Pentatricopeptide repeat-containing protein At3g22150, chloroplastic;best_blast_hit_trembl_plants=tr|I1M652|I1M652_SOYBN Uncharacterized protein LjG1.1_chr1 PGSB exon 10981157 10982704 . - . , ABC transporter G family member;interpro_id=N.A.;gene_ontology_id=GO:0000166, GO:0005524, GO:0016020, GO:0016021, GO:0016887;best_blast_hit_tair=AT2G39350.1 ABC-2 type transporter family protein;best_blast_hit_sprot=sp|O80946|AB1G_ARATH ABC transporter G family member 1;best_blast_hit_trembl_plants=tr|A0A151RWY4|A0A151RWY4_CAJCA ABC transporter G family member 1 LjG1.1_chr1 PGSB exon 10981203 10981526 . - . , ABC transporter G family member;interpro_id=N.A.;gene_ontology_id=GO:0000166, GO:0005524, GO:0016020, GO:0016021, GO:0016887;best_blast_hit_tair=AT2G39350.1 ABC-2 type transporter family protein;best_blast_hit_sprot=sp|O80946|AB1G_ARATH ABC transporter G family member 1;best_blast_hit_trembl_plants=tr|A0A151RWY4|A0A151RWY4_CAJCA ABC transporter G family member 1 LjG1.1_chr1 PGSB exon 10981203 10981878 . - . , Pentatricopeptide repeat-containing protein;interpro_id=N.A.;gene_ontology_id=N.A.;best_blast_hit_tair=AT3G22150.1 Tetratricopeptide repeat (TPR)-like superfamily protein;best_blast_hit_sprot=sp|Q9LIE7|PP246_ARATH Pentatricopeptide repeat-containing protein At3g22150, chloroplastic;best_blast_hit_trembl_plants=tr|I1M652|I1M652_SOYBN Uncharacterized protein LjG1.1_chr1 PGSB exon 10981203 10981526 . - .
LotjaGi1g1v0076300_LC.6.nasc001	LotjaGi1g1v0076300_LC	LotjaGi1g1v0076300_LC																									1412	84	0.37987	9.61657	1	0.128537	noncoding	LjG1.1_chr1	10980844	10985880	5037	-		GO:0000166, GO:0005524, GO:0016020, GO:0016021, GO:0016887	ABC transporter G family member;interpro_id=N.A.;gene_ontology_id=GO:0000166, GO:0005524, GO:0016020, GO:0016021, GO:0016887;best_blast_hit_tair=AT2G39350.1 ABC-2 type transporter family protein;best_blast_hit_sprot=sp|O80946|AB1G_ARATH ABC transporter G family member 1;best_blast_hit_trembl_plants=tr|A0A151RWY4|A0A151RWY4_CAJCA ABC transporter G family member 1 LjG1.1_chr1 PGSB exon 10980844 10982704 . - . , ABC transporter G family member;interpro_id=N.A.;gene_ontology_id=GO:0000166, GO:0005524, GO:0016020, GO:0016021, GO:0016887;best_blast_hit_tair=AT2G39350.1 ABC-2 type transporter family protein;best_blast_hit_sprot=sp|O80946|AB1G_ARATH ABC transporter G family member 1;best_blast_hit_trembl_plants=tr|A0A151RWY4|A0A151RWY4_CAJCA ABC transporter G family member 1 LjG1.1_chr1 PGSB exon 10981157 10982704 . - . , Pentatricopeptide repeat-containing protein;interpro_id=N.A.;gene_ontology_id=N.A.;best_blast_hit_tair=AT3G22150.1 Tetratricopeptide repeat (TPR)-like superfamily protein;best_blast_hit_sprot=sp|Q9LIE7|PP246_ARATH Pentatricopeptide repeat-containing protein At3g22150, chloroplastic;best_blast_hit_trembl_plants=tr|I1M652|I1M652_SOYBN Uncharacterized protein LjG1.1_chr1 PGSB exon 10981157 10982704 . - . , ABC transporter G family member;interpro_id=N.A.;gene_ontology_id=GO:0000166, GO:0005524, GO:0016020, GO:0016021, GO:0016887;best_blast_hit_tair=AT2G39350.1 ABC-2 type transporter family protein;best_blast_hit_sprot=sp|O80946|AB1G_ARATH ABC transporter G family member 1;best_blast_hit_trembl_plants=tr|A0A151RWY4|A0A151RWY4_CAJCA ABC transporter G family member 1 LjG1.1_chr1 PGSB exon 10981203 10981526 . - . , ABC transporter G family member;interpro_id=N.A.;gene_ontology_id=GO:0000166, GO:0005524, GO:0016020, GO:0016021, GO:0016887;best_blast_hit_tair=AT2G39350.1 ABC-2 type transporter family protein;best_blast_hit_sprot=sp|O80946|AB1G_ARATH ABC transporter G family member 1;best_blast_hit_trembl_plants=tr|A0A151RWY4|A0A151RWY4_CAJCA ABC transporter G family member 1 LjG1.1_chr1 PGSB exon 10981203 10981878 . - . , Pentatricopeptide repeat-containing protein;interpro_id=N.A.;gene_ontology_id=N.A.;best_blast_hit_tair=AT3G22150.1 Tetratricopeptide repeat (TPR)-like superfamily protein;best_blast_hit_sprot=sp|Q9LIE7|PP246_ARATH Pentatricopeptide repeat-containing protein At3g22150, chloroplastic;best_blast_hit_trembl_plants=tr|I1M652|I1M652_SOYBN Uncharacterized protein LjG1.1_chr1 PGSB exon 10981203 10981526 . - .
LotjaGi1g1v0076300_LC.6.nasc004	LotjaGi1g1v0076300_LC	LotjaGi1g1v0076300_LC	LotjaGi1g1v0076300_LC.6.nasc004.p1																						FALSE	0.25278	2010	111	0.35732	9.50498	1	0.260215	noncoding	LjG1.1_chr1	10980844	10985880	5037	-		GO:0000166, GO:0005524, GO:0016020, GO:0016021, GO:0016887	ABC transporter G family member;interpro_id=N.A.;gene_ontology_id=GO:0000166, GO:0005524, GO:0016020, GO:0016021, GO:0016887;best_blast_hit_tair=AT2G39350.1 ABC-2 type transporter family protein;best_blast_hit_sprot=sp|O80946|AB1G_ARATH ABC transporter G family member 1;best_blast_hit_trembl_plants=tr|A0A151RWY4|A0A151RWY4_CAJCA ABC transporter G family member 1 LjG1.1_chr1 PGSB exon 10980844 10982704 . - . , ABC transporter G family member;interpro_id=N.A.;gene_ontology_id=GO:0000166, GO:0005524, GO:0016020, GO:0016021, GO:0016887;best_blast_hit_tair=AT2G39350.1 ABC-2 type transporter family protein;best_blast_hit_sprot=sp|O80946|AB1G_ARATH ABC transporter G family member 1;best_blast_hit_trembl_plants=tr|A0A151RWY4|A0A151RWY4_CAJCA ABC transporter G family member 1 LjG1.1_chr1 PGSB exon 10981157 10982704 . - . , Pentatricopeptide repeat-containing protein;interpro_id=N.A.;gene_ontology_id=N.A.;best_blast_hit_tair=AT3G22150.1 Tetratricopeptide repeat (TPR)-like superfamily protein;best_blast_hit_sprot=sp|Q9LIE7|PP246_ARATH Pentatricopeptide repeat-containing protein At3g22150, chloroplastic;best_blast_hit_trembl_plants=tr|I1M652|I1M652_SOYBN Uncharacterized protein LjG1.1_chr1 PGSB exon 10981157 10982704 . - . , ABC transporter G family member;interpro_id=N.A.;gene_ontology_id=GO:0000166, GO:0005524, GO:0016020, GO:0016021, GO:0016887;best_blast_hit_tair=AT2G39350.1 ABC-2 type transporter family protein;best_blast_hit_sprot=sp|O80946|AB1G_ARATH ABC transporter G family member 1;best_blast_hit_trembl_plants=tr|A0A151RWY4|A0A151RWY4_CAJCA ABC transporter G family member 1 LjG1.1_chr1 PGSB exon 10981203 10981526 . - . , ABC transporter G family member;interpro_id=N.A.;gene_ontology_id=GO:0000166, GO:0005524, GO:0016020, GO:0016021, GO:0016887;best_blast_hit_tair=AT2G39350.1 ABC-2 type transporter family protein;best_blast_hit_sprot=sp|O80946|AB1G_ARATH ABC transporter G family member 1;best_blast_hit_trembl_plants=tr|A0A151RWY4|A0A151RWY4_CAJCA ABC transporter G family member 1 LjG1.1_chr1 PGSB exon 10981203 10981878 . - . , Pentatricopeptide repeat-containing protein;interpro_id=N.A.;gene_ontology_id=N.A.;best_blast_hit_tair=AT3G22150.1 Tetratricopeptide repeat (TPR)-like superfamily protein;best_blast_hit_sprot=sp|Q9LIE7|PP246_ARATH Pentatricopeptide repeat-containing protein At3g22150, chloroplastic;best_blast_hit_trembl_plants=tr|I1M652|I1M652_SOYBN Uncharacterized protein LjG1.1_chr1 PGSB exon 10981203 10981526 . - .
LotjaGi1g1v0076300_LC.6.nasc005	LotjaGi1g1v0076300_LC	LotjaGi1g1v0076300_LC	LotjaGi1g1v0076300_LC.6.nasc005.p1																						FALSE	0.25278	1701	111	0.35732	9.50498	1	0.260215	noncoding	LjG1.1_chr1	10980844	10985880	5037	-		GO:0000166, GO:0005524, GO:0016020, GO:0016021, GO:0016887	ABC transporter G family member;interpro_id=N.A.;gene_ontology_id=GO:0000166, GO:0005524, GO:0016020, GO:0016021, GO:0016887;best_blast_hit_tair=AT2G39350.1 ABC-2 type transporter family protein;best_blast_hit_sprot=sp|O80946|AB1G_ARATH ABC transporter G family member 1;best_blast_hit_trembl_plants=tr|A0A151RWY4|A0A151RWY4_CAJCA ABC transporter G family member 1 LjG1.1_chr1 PGSB exon 10980844 10982704 . - . , ABC transporter G family member;interpro_id=N.A.;gene_ontology_id=GO:0000166, GO:0005524, GO:0016020, GO:0016021, GO:0016887;best_blast_hit_tair=AT2G39350.1 ABC-2 type transporter family protein;best_blast_hit_sprot=sp|O80946|AB1G_ARATH ABC transporter G family member 1;best_blast_hit_trembl_plants=tr|A0A151RWY4|A0A151RWY4_CAJCA ABC transporter G family member 1 LjG1.1_chr1 PGSB exon 10981157 10982704 . - . , Pentatricopeptide repeat-containing protein;interpro_id=N.A.;gene_ontology_id=N.A.;best_blast_hit_tair=AT3G22150.1 Tetratricopeptide repeat (TPR)-like superfamily protein;best_blast_hit_sprot=sp|Q9LIE7|PP246_ARATH Pentatricopeptide repeat-containing protein At3g22150, chloroplastic;best_blast_hit_trembl_plants=tr|I1M652|I1M652_SOYBN Uncharacterized protein LjG1.1_chr1 PGSB exon 10981157 10982704 . - . , ABC transporter G family member;interpro_id=N.A.;gene_ontology_id=GO:0000166, GO:0005524, GO:0016020, GO:0016021, GO:0016887;best_blast_hit_tair=AT2G39350.1 ABC-2 type transporter family protein;best_blast_hit_sprot=sp|O80946|AB1G_ARATH ABC transporter G family member 1;best_blast_hit_trembl_plants=tr|A0A151RWY4|A0A151RWY4_CAJCA ABC transporter G family member 1 LjG1.1_chr1 PGSB exon 10981203 10981526 . - . , ABC transporter G family member;interpro_id=N.A.;gene_ontology_id=GO:0000166, GO:0005524, GO:0016020, GO:0016021, GO:0016887;best_blast_hit_tair=AT2G39350.1 ABC-2 type transporter family protein;best_blast_hit_sprot=sp|O80946|AB1G_ARATH ABC transporter G family member 1;best_blast_hit_trembl_plants=tr|A0A151RWY4|A0A151RWY4_CAJCA ABC transporter G family member 1 LjG1.1_chr1 PGSB exon 10981203 10981878 . - . , Pentatricopeptide repeat-containing protein;interpro_id=N.A.;gene_ontology_id=N.A.;best_blast_hit_tair=AT3G22150.1 Tetratricopeptide repeat (TPR)-like superfamily protein;best_blast_hit_sprot=sp|Q9LIE7|PP246_ARATH Pentatricopeptide repeat-containing protein At3g22150, chloroplastic;best_blast_hit_trembl_plants=tr|I1M652|I1M652_SOYBN Uncharacterized protein LjG1.1_chr1 PGSB exon 10981203 10981526 . - .
LotjaGi1g1v0076300_LC.6.nasc006	LotjaGi1g1v0076300_LC	LotjaGi1g1v0076300_LC	LotjaGi1g1v0076300_LC.6.nasc006.p1																						FALSE	0.25278	2789	111	0.29895	9.50498	1	0.129948	noncoding	LjG1.1_chr1	10980844	10985880	5037	-		GO:0000166, GO:0005524, GO:0016020, GO:0016021, GO:0016887	ABC transporter G family member;interpro_id=N.A.;gene_ontology_id=GO:0000166, GO:0005524, GO:0016020, GO:0016021, GO:0016887;best_blast_hit_tair=AT2G39350.1 ABC-2 type transporter family protein;best_blast_hit_sprot=sp|O80946|AB1G_ARATH ABC transporter G family member 1;best_blast_hit_trembl_plants=tr|A0A151RWY4|A0A151RWY4_CAJCA ABC transporter G family member 1 LjG1.1_chr1 PGSB exon 10980844 10982704 . - . , ABC transporter G family member;interpro_id=N.A.;gene_ontology_id=GO:0000166, GO:0005524, GO:0016020, GO:0016021, GO:0016887;best_blast_hit_tair=AT2G39350.1 ABC-2 type transporter family protein;best_blast_hit_sprot=sp|O80946|AB1G_ARATH ABC transporter G family member 1;best_blast_hit_trembl_plants=tr|A0A151RWY4|A0A151RWY4_CAJCA ABC transporter G family member 1 LjG1.1_chr1 PGSB exon 10981157 10982704 . - . , Pentatricopeptide repeat-containing protein;interpro_id=N.A.;gene_ontology_id=N.A.;best_blast_hit_tair=AT3G22150.1 Tetratricopeptide repeat (TPR)-like superfamily protein;best_blast_hit_sprot=sp|Q9LIE7|PP246_ARATH Pentatricopeptide repeat-containing protein At3g22150, chloroplastic;best_blast_hit_trembl_plants=tr|I1M652|I1M652_SOYBN Uncharacterized protein LjG1.1_chr1 PGSB exon 10981157 10982704 . - . , ABC transporter G family member;interpro_id=N.A.;gene_ontology_id=GO:0000166, GO:0005524, GO:0016020, GO:0016021, GO:0016887;best_blast_hit_tair=AT2G39350.1 ABC-2 type transporter family protein;best_blast_hit_sprot=sp|O80946|AB1G_ARATH ABC transporter G family member 1;best_blast_hit_trembl_plants=tr|A0A151RWY4|A0A151RWY4_CAJCA ABC transporter G family member 1 LjG1.1_chr1 PGSB exon 10981203 10981526 . - . , ABC transporter G family member;interpro_id=N.A.;gene_ontology_id=GO:0000166, GO:0005524, GO:0016020, GO:0016021, GO:0016887;best_blast_hit_tair=AT2G39350.1 ABC-2 type transporter family protein;best_blast_hit_sprot=sp|O80946|AB1G_ARATH ABC transporter G family member 1;best_blast_hit_trembl_plants=tr|A0A151RWY4|A0A151RWY4_CAJCA ABC transporter G family member 1 LjG1.1_chr1 PGSB exon 10981203 10981878 . - . , Pentatricopeptide repeat-containing protein;interpro_id=N.A.;gene_ontology_id=N.A.;best_blast_hit_tair=AT3G22150.1 Tetratricopeptide repeat (TPR)-like superfamily protein;best_blast_hit_sprot=sp|Q9LIE7|PP246_ARATH Pentatricopeptide repeat-containing protein At3g22150, chloroplastic;best_blast_hit_trembl_plants=tr|I1M652|I1M652_SOYBN Uncharacterized protein LjG1.1_chr1 PGSB exon 10981203 10981526 . - .
LotjaGi1g1v0076300_LC.7	LotjaGi1g1v0076300_LC	LotjaGi1g1v0076300_LC	LotjaGi1g1v0076300_LC.7.p1																						FALSE	0.19599	2421	102	0.35037	9.18212	1	0.176074	noncoding	LjG1.1_chr1	10980844	10985880	5037	-		GO:0000166, GO:0005524, GO:0016020, GO:0016021, GO:0016887	ABC transporter G family member;interpro_id=N.A.;gene_ontology_id=GO:0000166, GO:0005524, GO:0016020, GO:0016021, GO:0016887;best_blast_hit_tair=AT2G39350.1 ABC-2 type transporter family protein;best_blast_hit_sprot=sp|O80946|AB1G_ARATH ABC transporter G family member 1;best_blast_hit_trembl_plants=tr|A0A151RWY4|A0A151RWY4_CAJCA ABC transporter G family member 1 LjG1.1_chr1 PGSB exon 10980844 10982704 . - . , ABC transporter G family member;interpro_id=N.A.;gene_ontology_id=GO:0000166, GO:0005524, GO:0016020, GO:0016021, GO:0016887;best_blast_hit_tair=AT2G39350.1 ABC-2 type transporter family protein;best_blast_hit_sprot=sp|O80946|AB1G_ARATH ABC transporter G family member 1;best_blast_hit_trembl_plants=tr|A0A151RWY4|A0A151RWY4_CAJCA ABC transporter G family member 1 LjG1.1_chr1 PGSB exon 10981157 10982704 . - . , Pentatricopeptide repeat-containing protein;interpro_id=N.A.;gene_ontology_id=N.A.;best_blast_hit_tair=AT3G22150.1 Tetratricopeptide repeat (TPR)-like superfamily protein;best_blast_hit_sprot=sp|Q9LIE7|PP246_ARATH Pentatricopeptide repeat-containing protein At3g22150, chloroplastic;best_blast_hit_trembl_plants=tr|I1M652|I1M652_SOYBN Uncharacterized protein LjG1.1_chr1 PGSB exon 10981157 10982704 . - . , ABC transporter G family member;interpro_id=N.A.;gene_ontology_id=GO:0000166, GO:0005524, GO:0016020, GO:0016021, GO:0016887;best_blast_hit_tair=AT2G39350.1 ABC-2 type transporter family protein;best_blast_hit_sprot=sp|O80946|AB1G_ARATH ABC transporter G family member 1;best_blast_hit_trembl_plants=tr|A0A151RWY4|A0A151RWY4_CAJCA ABC transporter G family member 1 LjG1.1_chr1 PGSB exon 10981203 10981526 . - . , ABC transporter G family member;interpro_id=N.A.;gene_ontology_id=GO:0000166, GO:0005524, GO:0016020, GO:0016021, GO:0016887;best_blast_hit_tair=AT2G39350.1 ABC-2 type transporter family protein;best_blast_hit_sprot=sp|O80946|AB1G_ARATH ABC transporter G family member 1;best_blast_hit_trembl_plants=tr|A0A151RWY4|A0A151RWY4_CAJCA ABC transporter G family member 1 LjG1.1_chr1 PGSB exon 10981203 10981878 . - . , Pentatricopeptide repeat-containing protein;interpro_id=N.A.;gene_ontology_id=N.A.;best_blast_hit_tair=AT3G22150.1 Tetratricopeptide repeat (TPR)-like superfamily protein;best_blast_hit_sprot=sp|Q9LIE7|PP246_ARATH Pentatricopeptide repeat-containing protein At3g22150, chloroplastic;best_blast_hit_trembl_plants=tr|I1M652|I1M652_SOYBN Uncharacterized protein LjG1.1_chr1 PGSB exon 10981203 10981526 . - .
LotjaGi1g1v0076300_LC.7.nasc003	LotjaGi1g1v0076300_LC	LotjaGi1g1v0076300_LC	LotjaGi1g1v0076300_LC.7.nasc003.p1																						FALSE	0.04164	2002	144	0.32442	9.09702	1	0.438637	noncoding	LjG1.1_chr1	10980844	10985880	5037	-		GO:0000166, GO:0005524, GO:0016020, GO:0016021, GO:0016887	ABC transporter G family member;interpro_id=N.A.;gene_ontology_id=GO:0000166, GO:0005524, GO:0016020, GO:0016021, GO:0016887;best_blast_hit_tair=AT2G39350.1 ABC-2 type transporter family protein;best_blast_hit_sprot=sp|O80946|AB1G_ARATH ABC transporter G family member 1;best_blast_hit_trembl_plants=tr|A0A151RWY4|A0A151RWY4_CAJCA ABC transporter G family member 1 LjG1.1_chr1 PGSB exon 10980844 10982704 . - . , ABC transporter G family member;interpro_id=N.A.;gene_ontology_id=GO:0000166, GO:0005524, GO:0016020, GO:0016021, GO:0016887;best_blast_hit_tair=AT2G39350.1 ABC-2 type transporter family protein;best_blast_hit_sprot=sp|O80946|AB1G_ARATH ABC transporter G family member 1;best_blast_hit_trembl_plants=tr|A0A151RWY4|A0A151RWY4_CAJCA ABC transporter G family member 1 LjG1.1_chr1 PGSB exon 10981157 10982704 . - . , Pentatricopeptide repeat-containing protein;interpro_id=N.A.;gene_ontology_id=N.A.;best_blast_hit_tair=AT3G22150.1 Tetratricopeptide repeat (TPR)-like superfamily protein;best_blast_hit_sprot=sp|Q9LIE7|PP246_ARATH Pentatricopeptide repeat-containing protein At3g22150, chloroplastic;best_blast_hit_trembl_plants=tr|I1M652|I1M652_SOYBN Uncharacterized protein LjG1.1_chr1 PGSB exon 10981157 10982704 . - . , ABC transporter G family member;interpro_id=N.A.;gene_ontology_id=GO:0000166, GO:0005524, GO:0016020, GO:0016021, GO:0016887;best_blast_hit_tair=AT2G39350.1 ABC-2 type transporter family protein;best_blast_hit_sprot=sp|O80946|AB1G_ARATH ABC transporter G family member 1;best_blast_hit_trembl_plants=tr|A0A151RWY4|A0A151RWY4_CAJCA ABC transporter G family member 1 LjG1.1_chr1 PGSB exon 10981203 10981526 . - . , ABC transporter G family member;interpro_id=N.A.;gene_ontology_id=GO:0000166, GO:0005524, GO:0016020, GO:0016021, GO:0016887;best_blast_hit_tair=AT2G39350.1 ABC-2 type transporter family protein;best_blast_hit_sprot=sp|O80946|AB1G_ARATH ABC transporter G family member 1;best_blast_hit_trembl_plants=tr|A0A151RWY4|A0A151RWY4_CAJCA ABC transporter G family member 1 LjG1.1_chr1 PGSB exon 10981203 10981878 . - . , Pentatricopeptide repeat-containing protein;interpro_id=N.A.;gene_ontology_id=N.A.;best_blast_hit_tair=AT3G22150.1 Tetratricopeptide repeat (TPR)-like superfamily protein;best_blast_hit_sprot=sp|Q9LIE7|PP246_ARATH Pentatricopeptide repeat-containing protein At3g22150, chloroplastic;best_blast_hit_trembl_plants=tr|I1M652|I1M652_SOYBN Uncharacterized protein LjG1.1_chr1 PGSB exon 10981203 10981526 . - .
LotjaGi1g1v0076300_LC.7.nasc004	LotjaGi1g1v0076300_LC	LotjaGi1g1v0076300_LC	LotjaGi1g1v0076300_LC.7.nasc004.p1																						FALSE	0.19599	1652	102	0.34864	9.18212	1	0.172354	noncoding	LjG1.1_chr1	10980844	10985880	5037	-		GO:0000166, GO:0005524, GO:0016020, GO:0016021, GO:0016887	ABC transporter G family member;interpro_id=N.A.;gene_ontology_id=GO:0000166, GO:0005524, GO:0016020, GO:0016021, GO:0016887;best_blast_hit_tair=AT2G39350.1 ABC-2 type transporter family protein;best_blast_hit_sprot=sp|O80946|AB1G_ARATH ABC transporter G family member 1;best_blast_hit_trembl_plants=tr|A0A151RWY4|A0A151RWY4_CAJCA ABC transporter G family member 1 LjG1.1_chr1 PGSB exon 10980844 10982704 . - . , ABC transporter G family member;interpro_id=N.A.;gene_ontology_id=GO:0000166, GO:0005524, GO:0016020, GO:0016021, GO:0016887;best_blast_hit_tair=AT2G39350.1 ABC-2 type transporter family protein;best_blast_hit_sprot=sp|O80946|AB1G_ARATH ABC transporter G family member 1;best_blast_hit_trembl_plants=tr|A0A151RWY4|A0A151RWY4_CAJCA ABC transporter G family member 1 LjG1.1_chr1 PGSB exon 10981157 10982704 . - . , Pentatricopeptide repeat-containing protein;interpro_id=N.A.;gene_ontology_id=N.A.;best_blast_hit_tair=AT3G22150.1 Tetratricopeptide repeat (TPR)-like superfamily protein;best_blast_hit_sprot=sp|Q9LIE7|PP246_ARATH Pentatricopeptide repeat-containing protein At3g22150, chloroplastic;best_blast_hit_trembl_plants=tr|I1M652|I1M652_SOYBN Uncharacterized protein LjG1.1_chr1 PGSB exon 10981157 10982704 . - . , ABC transporter G family member;interpro_id=N.A.;gene_ontology_id=GO:0000166, GO:0005524, GO:0016020, GO:0016021, GO:0016887;best_blast_hit_tair=AT2G39350.1 ABC-2 type transporter family protein;best_blast_hit_sprot=sp|O80946|AB1G_ARATH ABC transporter G family member 1;best_blast_hit_trembl_plants=tr|A0A151RWY4|A0A151RWY4_CAJCA ABC transporter G family member 1 LjG1.1_chr1 PGSB exon 10981203 10981526 . - . , ABC transporter G family member;interpro_id=N.A.;gene_ontology_id=GO:0000166, GO:0005524, GO:0016020, GO:0016021, GO:0016887;best_blast_hit_tair=AT2G39350.1 ABC-2 type transporter family protein;best_blast_hit_sprot=sp|O80946|AB1G_ARATH ABC transporter G family member 1;best_blast_hit_trembl_plants=tr|A0A151RWY4|A0A151RWY4_CAJCA ABC transporter G family member 1 LjG1.1_chr1 PGSB exon 10981203 10981878 . - . , Pentatricopeptide repeat-containing protein;interpro_id=N.A.;gene_ontology_id=N.A.;best_blast_hit_tair=AT3G22150.1 Tetratricopeptide repeat (TPR)-like superfamily protein;best_blast_hit_sprot=sp|Q9LIE7|PP246_ARATH Pentatricopeptide repeat-containing protein At3g22150, chloroplastic;best_blast_hit_trembl_plants=tr|I1M652|I1M652_SOYBN Uncharacterized protein LjG1.1_chr1 PGSB exon 10981203 10981526 . - .
LotjaGi1g1v0076300_LC.7.nasc005	LotjaGi1g1v0076300_LC	LotjaGi1g1v0076300_LC	LotjaGi1g1v0076300_LC.7.nasc005.p1																						FALSE	0.19599	2116	102	0.3305	9.18212	1	0.138618	noncoding	LjG1.1_chr1	10980844	10985880	5037	-		GO:0000166, GO:0005524, GO:0016020, GO:0016021, GO:0016887	ABC transporter G family member;interpro_id=N.A.;gene_ontology_id=GO:0000166, GO:0005524, GO:0016020, GO:0016021, GO:0016887;best_blast_hit_tair=AT2G39350.1 ABC-2 type transporter family protein;best_blast_hit_sprot=sp|O80946|AB1G_ARATH ABC transporter G family member 1;best_blast_hit_trembl_plants=tr|A0A151RWY4|A0A151RWY4_CAJCA ABC transporter G family member 1 LjG1.1_chr1 PGSB exon 10980844 10982704 . - . , ABC transporter G family member;interpro_id=N.A.;gene_ontology_id=GO:0000166, GO:0005524, GO:0016020, GO:0016021, GO:0016887;best_blast_hit_tair=AT2G39350.1 ABC-2 type transporter family protein;best_blast_hit_sprot=sp|O80946|AB1G_ARATH ABC transporter G family member 1;best_blast_hit_trembl_plants=tr|A0A151RWY4|A0A151RWY4_CAJCA ABC transporter G family member 1 LjG1.1_chr1 PGSB exon 10981157 10982704 . - . , Pentatricopeptide repeat-containing protein;interpro_id=N.A.;gene_ontology_id=N.A.;best_blast_hit_tair=AT3G22150.1 Tetratricopeptide repeat (TPR)-like superfamily protein;best_blast_hit_sprot=sp|Q9LIE7|PP246_ARATH Pentatricopeptide repeat-containing protein At3g22150, chloroplastic;best_blast_hit_trembl_plants=tr|I1M652|I1M652_SOYBN Uncharacterized protein LjG1.1_chr1 PGSB exon 10981157 10982704 . - . , ABC transporter G family member;interpro_id=N.A.;gene_ontology_id=GO:0000166, GO:0005524, GO:0016020, GO:0016021, GO:0016887;best_blast_hit_tair=AT2G39350.1 ABC-2 type transporter family protein;best_blast_hit_sprot=sp|O80946|AB1G_ARATH ABC transporter G family member 1;best_blast_hit_trembl_plants=tr|A0A151RWY4|A0A151RWY4_CAJCA ABC transporter G family member 1 LjG1.1_chr1 PGSB exon 10981203 10981526 . - . , ABC transporter G family member;interpro_id=N.A.;gene_ontology_id=GO:0000166, GO:0005524, GO:0016020, GO:0016021, GO:0016887;best_blast_hit_tair=AT2G39350.1 ABC-2 type transporter family protein;best_blast_hit_sprot=sp|O80946|AB1G_ARATH ABC transporter G family member 1;best_blast_hit_trembl_plants=tr|A0A151RWY4|A0A151RWY4_CAJCA ABC transporter G family member 1 LjG1.1_chr1 PGSB exon 10981203 10981878 . - . , Pentatricopeptide repeat-containing protein;interpro_id=N.A.;gene_ontology_id=N.A.;best_blast_hit_tair=AT3G22150.1 Tetratricopeptide repeat (TPR)-like superfamily protein;best_blast_hit_sprot=sp|Q9LIE7|PP246_ARATH Pentatricopeptide repeat-containing protein At3g22150, chloroplastic;best_blast_hit_trembl_plants=tr|I1M652|I1M652_SOYBN Uncharacterized protein LjG1.1_chr1 PGSB exon 10981203 10981526 . - .
LotjaGi1g1v0076300_LC.7.nasc006	LotjaGi1g1v0076300_LC	LotjaGi1g1v0076300_LC	LotjaGi1g1v0076300_LC.7.nasc006.p1																						FALSE	0.19599	1807	102	0.35677	9.18212	1	0.190637	noncoding	LjG1.1_chr1	10980844	10985880	5037	-		GO:0000166, GO:0005524, GO:0016020, GO:0016021, GO:0016887	ABC transporter G family member;interpro_id=N.A.;gene_ontology_id=GO:0000166, GO:0005524, GO:0016020, GO:0016021, GO:0016887;best_blast_hit_tair=AT2G39350.1 ABC-2 type transporter family protein;best_blast_hit_sprot=sp|O80946|AB1G_ARATH ABC transporter G family member 1;best_blast_hit_trembl_plants=tr|A0A151RWY4|A0A151RWY4_CAJCA ABC transporter G family member 1 LjG1.1_chr1 PGSB exon 10980844 10982704 . - . , ABC transporter G family member;interpro_id=N.A.;gene_ontology_id=GO:0000166, GO:0005524, GO:0016020, GO:0016021, GO:0016887;best_blast_hit_tair=AT2G39350.1 ABC-2 type transporter family protein;best_blast_hit_sprot=sp|O80946|AB1G_ARATH ABC transporter G family member 1;best_blast_hit_trembl_plants=tr|A0A151RWY4|A0A151RWY4_CAJCA ABC transporter G family member 1 LjG1.1_chr1 PGSB exon 10981157 10982704 . - . , Pentatricopeptide repeat-containing protein;interpro_id=N.A.;gene_ontology_id=N.A.;best_blast_hit_tair=AT3G22150.1 Tetratricopeptide repeat (TPR)-like superfamily protein;best_blast_hit_sprot=sp|Q9LIE7|PP246_ARATH Pentatricopeptide repeat-containing protein At3g22150, chloroplastic;best_blast_hit_trembl_plants=tr|I1M652|I1M652_SOYBN Uncharacterized protein LjG1.1_chr1 PGSB exon 10981157 10982704 . - . , ABC transporter G family member;interpro_id=N.A.;gene_ontology_id=GO:0000166, GO:0005524, GO:0016020, GO:0016021, GO:0016887;best_blast_hit_tair=AT2G39350.1 ABC-2 type transporter family protein;best_blast_hit_sprot=sp|O80946|AB1G_ARATH ABC transporter G family member 1;best_blast_hit_trembl_plants=tr|A0A151RWY4|A0A151RWY4_CAJCA ABC transporter G family member 1 LjG1.1_chr1 PGSB exon 10981203 10981526 . - . , ABC transporter G family member;interpro_id=N.A.;gene_ontology_id=GO:0000166, GO:0005524, GO:0016020, GO:0016021, GO:0016887;best_blast_hit_tair=AT2G39350.1 ABC-2 type transporter family protein;best_blast_hit_sprot=sp|O80946|AB1G_ARATH ABC transporter G family member 1;best_blast_hit_trembl_plants=tr|A0A151RWY4|A0A151RWY4_CAJCA ABC transporter G family member 1 LjG1.1_chr1 PGSB exon 10981203 10981878 . - . , Pentatricopeptide repeat-containing protein;interpro_id=N.A.;gene_ontology_id=N.A.;best_blast_hit_tair=AT3G22150.1 Tetratricopeptide repeat (TPR)-like superfamily protein;best_blast_hit_sprot=sp|Q9LIE7|PP246_ARATH Pentatricopeptide repeat-containing protein At3g22150, chloroplastic;best_blast_hit_trembl_plants=tr|I1M652|I1M652_SOYBN Uncharacterized protein LjG1.1_chr1 PGSB exon 10981203 10981526 . - .
LotjaGi1g1v0076300_LC.7.nasc007	LotjaGi1g1v0076300_LC	LotjaGi1g1v0076300_LC	LotjaGi1g1v0076300_LC.7.nasc007.p1																						FALSE	0.19599	2543	102	0.3036	9.18212	1	0.104667	noncoding	LjG1.1_chr1	10980844	10985880	5037	-		GO:0000166, GO:0005524, GO:0016020, GO:0016021, GO:0016887	ABC transporter G family member;interpro_id=N.A.;gene_ontology_id=GO:0000166, GO:0005524, GO:0016020, GO:0016021, GO:0016887;best_blast_hit_tair=AT2G39350.1 ABC-2 type transporter family protein;best_blast_hit_sprot=sp|O80946|AB1G_ARATH ABC transporter G family member 1;best_blast_hit_trembl_plants=tr|A0A151RWY4|A0A151RWY4_CAJCA ABC transporter G family member 1 LjG1.1_chr1 PGSB exon 10980844 10982704 . - . , ABC transporter G family member;interpro_id=N.A.;gene_ontology_id=GO:0000166, GO:0005524, GO:0016020, GO:0016021, GO:0016887;best_blast_hit_tair=AT2G39350.1 ABC-2 type transporter family protein;best_blast_hit_sprot=sp|O80946|AB1G_ARATH ABC transporter G family member 1;best_blast_hit_trembl_plants=tr|A0A151RWY4|A0A151RWY4_CAJCA ABC transporter G family member 1 LjG1.1_chr1 PGSB exon 10981157 10982704 . - . , Pentatricopeptide repeat-containing protein;interpro_id=N.A.;gene_ontology_id=N.A.;best_blast_hit_tair=AT3G22150.1 Tetratricopeptide repeat (TPR)-like superfamily protein;best_blast_hit_sprot=sp|Q9LIE7|PP246_ARATH Pentatricopeptide repeat-containing protein At3g22150, chloroplastic;best_blast_hit_trembl_plants=tr|I1M652|I1M652_SOYBN Uncharacterized protein LjG1.1_chr1 PGSB exon 10981157 10982704 . - . , ABC transporter G family member;interpro_id=N.A.;gene_ontology_id=GO:0000166, GO:0005524, GO:0016020, GO:0016021, GO:0016887;best_blast_hit_tair=AT2G39350.1 ABC-2 type transporter family protein;best_blast_hit_sprot=sp|O80946|AB1G_ARATH ABC transporter G family member 1;best_blast_hit_trembl_plants=tr|A0A151RWY4|A0A151RWY4_CAJCA ABC transporter G family member 1 LjG1.1_chr1 PGSB exon 10981203 10981526 . - . , ABC transporter G family member;interpro_id=N.A.;gene_ontology_id=GO:0000166, GO:0005524, GO:0016020, GO:0016021, GO:0016887;best_blast_hit_tair=AT2G39350.1 ABC-2 type transporter family protein;best_blast_hit_sprot=sp|O80946|AB1G_ARATH ABC transporter G family member 1;best_blast_hit_trembl_plants=tr|A0A151RWY4|A0A151RWY4_CAJCA ABC transporter G family member 1 LjG1.1_chr1 PGSB exon 10981203 10981878 . - . , Pentatricopeptide repeat-containing protein;interpro_id=N.A.;gene_ontology_id=N.A.;best_blast_hit_tair=AT3G22150.1 Tetratricopeptide repeat (TPR)-like superfamily protein;best_blast_hit_sprot=sp|Q9LIE7|PP246_ARATH Pentatricopeptide repeat-containing protein At3g22150, chloroplastic;best_blast_hit_trembl_plants=tr|I1M652|I1M652_SOYBN Uncharacterized protein LjG1.1_chr1 PGSB exon 10981203 10981526 . - .
LotjaGi1g1v0076400.1	LotjaGi1g1v0076400	LotjaGi1g1v0076400	LotjaGi1g1v0076400.1.p1																						TRUE	0.99743	8433	1701	0.48407	5.25945	1	1	coding	LjG1.1_chr1	10987697	11009128	21432	-		GO:0005198, GO:0005515, GO:0005905, GO:0006886, GO:0016020, GO:0016192, GO:0030130, GO:0030132, GO:0030659, GO:0031410, GO:0032051, GO:0048268, GO:0071439	Clathrin heavy chain;interpro_id=IPR001473 (Clathrin%2C heavy chain%2C propeller%2C N-terminal), IPR016024 (Armadillo-type fold);gene_ontology_id=GO:0005198, GO:0005905, GO:0006886, GO:0016020, GO:0016192, GO:0030130, GO:0030132, GO:0030659, GO:0031410, GO:0032051, GO:0048268, GO:0071439;best_blast_hit_tair=AT3G11130.1 Clathrin, heavy chain;best_blast_hit_sprot=sp|Q0WNJ6|CLAH1_ARATH Clathrin heavy chain 1;best_blast_hit_trembl_plants=tr|W8E7A2|W8E7A2_LOTJA Clathrin heavy chain LjG1.1_chr1 PGSB three_prime_UTR 10987697 10988887 . - . , Clathrin heavy chain;interpro_id=IPR001473 (Clathrin%2C heavy chain%2C propeller%2C N-terminal), IPR016024 (Armadillo-type fold);gene_ontology_id=GO:0005198, GO:0005905, GO:0006886, GO:0016020, GO:0016192, GO:0030130, GO:0030132, GO:0030659, GO:0031410, GO:0032051, GO:0048268, GO:0071439;best_blast_hit_tair=AT3G11130.1 Clathrin, heavy chain;best_blast_hit_sprot=sp|Q0WNJ6|CLAH1_ARATH Clathrin heavy chain 1;best_blast_hit_trembl_plants=tr|W8E7A2|W8E7A2_LOTJA Clathrin heavy chain LjG1.1_chr1 PGSB exon 10988888 10989031 . - . , Clathrin heavy chain;interpro_id=N.A.;gene_ontology_id=GO:0005198, GO:0005905, GO:0006886, GO:0016020, GO:0016192, GO:0030130, GO:0030132, GO:0030659, GO:0031410, GO:0032051, GO:0048268, GO:0071439;best_blast_hit_tair=AT3G11130.1 Clathrin, heavy chain;best_blast_hit_sprot=sp|Q0WNJ6|CLAH1_ARATH Clathrin heavy chain 1;best_blast_hit_trembl_plants=tr|W8E7A2|W8E7A2_LOTJA Clathrin heavy chain LjG1.1_chr1 PGSB exon 10988888 10989031 . - .	Clathrin heavy chain; TAIR: AT3G11130.1 Clathrin, heavy chain; Swiss-Prot: sp|Q0WNJ6|CLAH1_ARATH Clathrin heavy chain 1; TrEMBL-Plants: tr|W8E7A2|W8E7A2_LOTJA Clathrin heavy chain; Found in the gene: LotjaGi1g1v0076400	Clathrin, Clathrin_H_link, Clathrin_propel, Clathrin-link, PF00637.26, PF01394.26, PF09268.16, PF13838.12
LotjaGi1g1v0076400.1.nasc001	LotjaGi1g1v0076400	LotjaGi1g1v0076400																									2505	69	0.27665	6.68105	1	0.0426998	noncoding	LjG1.1_chr1	10987697	11009128	21432	-		GO:0005198, GO:0005515, GO:0005905, GO:0006886, GO:0016020, GO:0016192, GO:0030130, GO:0030132, GO:0030659, GO:0031410, GO:0032051, GO:0048268, GO:0071439	Clathrin heavy chain;interpro_id=IPR001473 (Clathrin%2C heavy chain%2C propeller%2C N-terminal), IPR016024 (Armadillo-type fold);gene_ontology_id=GO:0005198, GO:0005905, GO:0006886, GO:0016020, GO:0016192, GO:0030130, GO:0030132, GO:0030659, GO:0031410, GO:0032051, GO:0048268, GO:0071439;best_blast_hit_tair=AT3G11130.1 Clathrin, heavy chain;best_blast_hit_sprot=sp|Q0WNJ6|CLAH1_ARATH Clathrin heavy chain 1;best_blast_hit_trembl_plants=tr|W8E7A2|W8E7A2_LOTJA Clathrin heavy chain LjG1.1_chr1 PGSB three_prime_UTR 10987697 10988887 . - . , Clathrin heavy chain;interpro_id=IPR001473 (Clathrin%2C heavy chain%2C propeller%2C N-terminal), IPR016024 (Armadillo-type fold);gene_ontology_id=GO:0005198, GO:0005905, GO:0006886, GO:0016020, GO:0016192, GO:0030130, GO:0030132, GO:0030659, GO:0031410, GO:0032051, GO:0048268, GO:0071439;best_blast_hit_tair=AT3G11130.1 Clathrin, heavy chain;best_blast_hit_sprot=sp|Q0WNJ6|CLAH1_ARATH Clathrin heavy chain 1;best_blast_hit_trembl_plants=tr|W8E7A2|W8E7A2_LOTJA Clathrin heavy chain LjG1.1_chr1 PGSB exon 10988888 10989031 . - . , Clathrin heavy chain;interpro_id=N.A.;gene_ontology_id=GO:0005198, GO:0005905, GO:0006886, GO:0016020, GO:0016192, GO:0030130, GO:0030132, GO:0030659, GO:0031410, GO:0032051, GO:0048268, GO:0071439;best_blast_hit_tair=AT3G11130.1 Clathrin, heavy chain;best_blast_hit_sprot=sp|Q0WNJ6|CLAH1_ARATH Clathrin heavy chain 1;best_blast_hit_trembl_plants=tr|W8E7A2|W8E7A2_LOTJA Clathrin heavy chain LjG1.1_chr1 PGSB exon 10988888 10989031 . - .	Clathrin heavy chain; TAIR: AT3G11130.1 Clathrin, heavy chain; Swiss-Prot: sp|Q0WNJ6|CLAH1_ARATH Clathrin heavy chain 1; TrEMBL-Plants: tr|W8E7A2|W8E7A2_LOTJA Clathrin heavy chain; Found in the gene: LotjaGi1g1v0076400	Clathrin, Clathrin_H_link, Clathrin_propel, Clathrin-link, PF00637.26, PF01394.26, PF09268.16, PF13838.12
LotjaGi1g1v0076400.1.nasc002	LotjaGi1g1v0076400	LotjaGi1g1v0076400																									4809	95	0.27893	9.09857	1	0.0728484	noncoding	LjG1.1_chr1	10987697	11009128	21432	-		GO:0005198, GO:0005515, GO:0005905, GO:0006886, GO:0016020, GO:0016192, GO:0030130, GO:0030132, GO:0030659, GO:0031410, GO:0032051, GO:0048268, GO:0071439	Clathrin heavy chain;interpro_id=IPR001473 (Clathrin%2C heavy chain%2C propeller%2C N-terminal), IPR016024 (Armadillo-type fold);gene_ontology_id=GO:0005198, GO:0005905, GO:0006886, GO:0016020, GO:0016192, GO:0030130, GO:0030132, GO:0030659, GO:0031410, GO:0032051, GO:0048268, GO:0071439;best_blast_hit_tair=AT3G11130.1 Clathrin, heavy chain;best_blast_hit_sprot=sp|Q0WNJ6|CLAH1_ARATH Clathrin heavy chain 1;best_blast_hit_trembl_plants=tr|W8E7A2|W8E7A2_LOTJA Clathrin heavy chain LjG1.1_chr1 PGSB three_prime_UTR 10987697 10988887 . - . , Clathrin heavy chain;interpro_id=IPR001473 (Clathrin%2C heavy chain%2C propeller%2C N-terminal), IPR016024 (Armadillo-type fold);gene_ontology_id=GO:0005198, GO:0005905, GO:0006886, GO:0016020, GO:0016192, GO:0030130, GO:0030132, GO:0030659, GO:0031410, GO:0032051, GO:0048268, GO:0071439;best_blast_hit_tair=AT3G11130.1 Clathrin, heavy chain;best_blast_hit_sprot=sp|Q0WNJ6|CLAH1_ARATH Clathrin heavy chain 1;best_blast_hit_trembl_plants=tr|W8E7A2|W8E7A2_LOTJA Clathrin heavy chain LjG1.1_chr1 PGSB exon 10988888 10989031 . - . , Clathrin heavy chain;interpro_id=N.A.;gene_ontology_id=GO:0005198, GO:0005905, GO:0006886, GO:0016020, GO:0016192, GO:0030130, GO:0030132, GO:0030659, GO:0031410, GO:0032051, GO:0048268, GO:0071439;best_blast_hit_tair=AT3G11130.1 Clathrin, heavy chain;best_blast_hit_sprot=sp|Q0WNJ6|CLAH1_ARATH Clathrin heavy chain 1;best_blast_hit_trembl_plants=tr|W8E7A2|W8E7A2_LOTJA Clathrin heavy chain LjG1.1_chr1 PGSB exon 10988888 10989031 . - .	Clathrin heavy chain; TAIR: AT3G11130.1 Clathrin, heavy chain; Swiss-Prot: sp|Q0WNJ6|CLAH1_ARATH Clathrin heavy chain 1; TrEMBL-Plants: tr|W8E7A2|W8E7A2_LOTJA Clathrin heavy chain; Found in the gene: LotjaGi1g1v0076400	Clathrin, Clathrin_H_link, Clathrin_propel, Clathrin-link, PF00637.26, PF01394.26, PF09268.16, PF13838.12
LotjaGi1g1v0076400.1.nasc003	LotjaGi1g1v0076400	LotjaGi1g1v0076400	LotjaGi1g1v0076400.1.nasc003.p1		KOG0985	Q0WLB5		clathrin light chain binding	sp|Q0WLB5|CLAH2_ARATH Clathrin heavy chain 2 OS=Arabidopsis thaliana OX=3702 GN=CHC2 PE=1 SV=1		4.089E-38	8.305E-57		61.200	82.500		140	194		1	3		115	115	TRUE	0.93275	2577	120	0.33434	7.88869	1	0.296213	noncoding	LjG1.1_chr1	10987697	11009128	21432	-		GO:0005198, GO:0005515, GO:0005905, GO:0006886, GO:0016020, GO:0016192, GO:0030130, GO:0030132, GO:0030659, GO:0031410, GO:0032051, GO:0048268, GO:0071439	Clathrin heavy chain;interpro_id=IPR001473 (Clathrin%2C heavy chain%2C propeller%2C N-terminal), IPR016024 (Armadillo-type fold);gene_ontology_id=GO:0005198, GO:0005905, GO:0006886, GO:0016020, GO:0016192, GO:0030130, GO:0030132, GO:0030659, GO:0031410, GO:0032051, GO:0048268, GO:0071439;best_blast_hit_tair=AT3G11130.1 Clathrin, heavy chain;best_blast_hit_sprot=sp|Q0WNJ6|CLAH1_ARATH Clathrin heavy chain 1;best_blast_hit_trembl_plants=tr|W8E7A2|W8E7A2_LOTJA Clathrin heavy chain LjG1.1_chr1 PGSB three_prime_UTR 10987697 10988887 . - . , Clathrin heavy chain;interpro_id=IPR001473 (Clathrin%2C heavy chain%2C propeller%2C N-terminal), IPR016024 (Armadillo-type fold);gene_ontology_id=GO:0005198, GO:0005905, GO:0006886, GO:0016020, GO:0016192, GO:0030130, GO:0030132, GO:0030659, GO:0031410, GO:0032051, GO:0048268, GO:0071439;best_blast_hit_tair=AT3G11130.1 Clathrin, heavy chain;best_blast_hit_sprot=sp|Q0WNJ6|CLAH1_ARATH Clathrin heavy chain 1;best_blast_hit_trembl_plants=tr|W8E7A2|W8E7A2_LOTJA Clathrin heavy chain LjG1.1_chr1 PGSB exon 10988888 10989031 . - . , Clathrin heavy chain;interpro_id=N.A.;gene_ontology_id=GO:0005198, GO:0005905, GO:0006886, GO:0016020, GO:0016192, GO:0030130, GO:0030132, GO:0030659, GO:0031410, GO:0032051, GO:0048268, GO:0071439;best_blast_hit_tair=AT3G11130.1 Clathrin, heavy chain;best_blast_hit_sprot=sp|Q0WNJ6|CLAH1_ARATH Clathrin heavy chain 1;best_blast_hit_trembl_plants=tr|W8E7A2|W8E7A2_LOTJA Clathrin heavy chain LjG1.1_chr1 PGSB exon 10988888 10989031 . - .	Clathrin heavy chain; TAIR: AT3G11130.1 Clathrin, heavy chain; Swiss-Prot: sp|Q0WNJ6|CLAH1_ARATH Clathrin heavy chain 1; TrEMBL-Plants: tr|W8E7A2|W8E7A2_LOTJA Clathrin heavy chain; Found in the gene: LotjaGi1g1v0076400	Clathrin, Clathrin_H_link, Clathrin_propel, Clathrin-link, PF00637.26, PF01394.26, PF09268.16, PF13838.12
LotjaGi1g1v0076400.1.nasc004	LotjaGi1g1v0076400	LotjaGi1g1v0076400	LotjaGi1g1v0076400.1.nasc004.p1																						FALSE	0.84418	2696	143	0.32593	9.13106	1	0.43486	noncoding	LjG1.1_chr1	10987697	11009128	21432	-		GO:0005198, GO:0005515, GO:0005905, GO:0006886, GO:0016020, GO:0016192, GO:0030130, GO:0030132, GO:0030659, GO:0031410, GO:0032051, GO:0048268, GO:0071439	Clathrin heavy chain;interpro_id=IPR001473 (Clathrin%2C heavy chain%2C propeller%2C N-terminal), IPR016024 (Armadillo-type fold);gene_ontology_id=GO:0005198, GO:0005905, GO:0006886, GO:0016020, GO:0016192, GO:0030130, GO:0030132, GO:0030659, GO:0031410, GO:0032051, GO:0048268, GO:0071439;best_blast_hit_tair=AT3G11130.1 Clathrin, heavy chain;best_blast_hit_sprot=sp|Q0WNJ6|CLAH1_ARATH Clathrin heavy chain 1;best_blast_hit_trembl_plants=tr|W8E7A2|W8E7A2_LOTJA Clathrin heavy chain LjG1.1_chr1 PGSB three_prime_UTR 10987697 10988887 . - . , Clathrin heavy chain;interpro_id=IPR001473 (Clathrin%2C heavy chain%2C propeller%2C N-terminal), IPR016024 (Armadillo-type fold);gene_ontology_id=GO:0005198, GO:0005905, GO:0006886, GO:0016020, GO:0016192, GO:0030130, GO:0030132, GO:0030659, GO:0031410, GO:0032051, GO:0048268, GO:0071439;best_blast_hit_tair=AT3G11130.1 Clathrin, heavy chain;best_blast_hit_sprot=sp|Q0WNJ6|CLAH1_ARATH Clathrin heavy chain 1;best_blast_hit_trembl_plants=tr|W8E7A2|W8E7A2_LOTJA Clathrin heavy chain LjG1.1_chr1 PGSB exon 10988888 10989031 . - . , Clathrin heavy chain;interpro_id=N.A.;gene_ontology_id=GO:0005198, GO:0005905, GO:0006886, GO:0016020, GO:0016192, GO:0030130, GO:0030132, GO:0030659, GO:0031410, GO:0032051, GO:0048268, GO:0071439;best_blast_hit_tair=AT3G11130.1 Clathrin, heavy chain;best_blast_hit_sprot=sp|Q0WNJ6|CLAH1_ARATH Clathrin heavy chain 1;best_blast_hit_trembl_plants=tr|W8E7A2|W8E7A2_LOTJA Clathrin heavy chain LjG1.1_chr1 PGSB exon 10988888 10989031 . - .	Clathrin heavy chain; TAIR: AT3G11130.1 Clathrin, heavy chain; Swiss-Prot: sp|Q0WNJ6|CLAH1_ARATH Clathrin heavy chain 1; TrEMBL-Plants: tr|W8E7A2|W8E7A2_LOTJA Clathrin heavy chain; Found in the gene: LotjaGi1g1v0076400	Clathrin, Clathrin_H_link, Clathrin_propel, Clathrin-link, PF00637.26, PF01394.26, PF09268.16, PF13838.12
LotjaGi1g1v0076400.1.nasc005	LotjaGi1g1v0076400	LotjaGi1g1v0076400	LotjaGi1g1v0076400.1.nasc005.p1																						TRUE	0.91697	2883	191	0.32333	6.82752	1	0.938957	coding	LjG1.1_chr1	10987697	11009128	21432	-		GO:0005198, GO:0005515, GO:0005905, GO:0006886, GO:0016020, GO:0016192, GO:0030130, GO:0030132, GO:0030659, GO:0031410, GO:0032051, GO:0048268, GO:0071439	Clathrin heavy chain;interpro_id=IPR001473 (Clathrin%2C heavy chain%2C propeller%2C N-terminal), IPR016024 (Armadillo-type fold);gene_ontology_id=GO:0005198, GO:0005905, GO:0006886, GO:0016020, GO:0016192, GO:0030130, GO:0030132, GO:0030659, GO:0031410, GO:0032051, GO:0048268, GO:0071439;best_blast_hit_tair=AT3G11130.1 Clathrin, heavy chain;best_blast_hit_sprot=sp|Q0WNJ6|CLAH1_ARATH Clathrin heavy chain 1;best_blast_hit_trembl_plants=tr|W8E7A2|W8E7A2_LOTJA Clathrin heavy chain LjG1.1_chr1 PGSB three_prime_UTR 10987697 10988887 . - . , Clathrin heavy chain;interpro_id=IPR001473 (Clathrin%2C heavy chain%2C propeller%2C N-terminal), IPR016024 (Armadillo-type fold);gene_ontology_id=GO:0005198, GO:0005905, GO:0006886, GO:0016020, GO:0016192, GO:0030130, GO:0030132, GO:0030659, GO:0031410, GO:0032051, GO:0048268, GO:0071439;best_blast_hit_tair=AT3G11130.1 Clathrin, heavy chain;best_blast_hit_sprot=sp|Q0WNJ6|CLAH1_ARATH Clathrin heavy chain 1;best_blast_hit_trembl_plants=tr|W8E7A2|W8E7A2_LOTJA Clathrin heavy chain LjG1.1_chr1 PGSB exon 10988888 10989031 . - . , Clathrin heavy chain;interpro_id=N.A.;gene_ontology_id=GO:0005198, GO:0005905, GO:0006886, GO:0016020, GO:0016192, GO:0030130, GO:0030132, GO:0030659, GO:0031410, GO:0032051, GO:0048268, GO:0071439;best_blast_hit_tair=AT3G11130.1 Clathrin, heavy chain;best_blast_hit_sprot=sp|Q0WNJ6|CLAH1_ARATH Clathrin heavy chain 1;best_blast_hit_trembl_plants=tr|W8E7A2|W8E7A2_LOTJA Clathrin heavy chain LjG1.1_chr1 PGSB exon 10988888 10989031 . - .	Clathrin heavy chain; TAIR: AT3G11130.1 Clathrin, heavy chain; Swiss-Prot: sp|Q0WNJ6|CLAH1_ARATH Clathrin heavy chain 1; TrEMBL-Plants: tr|W8E7A2|W8E7A2_LOTJA Clathrin heavy chain; Found in the gene: LotjaGi1g1v0076400	Clathrin, Clathrin_H_link, Clathrin_propel, Clathrin-link, PF00637.26, PF01394.26, PF09268.16, PF13838.12
LotjaGi1g1v0076400.1.nasc006	LotjaGi1g1v0076400	LotjaGi1g1v0076400	LotjaGi1g1v0076400.1.nasc006.p1																						TRUE	0.95365	3173	243	0.34479	9.16536	1	0.987842	coding	LjG1.1_chr1	10987697	11009128	21432	-		GO:0005198, GO:0005515, GO:0005905, GO:0006886, GO:0016020, GO:0016192, GO:0030130, GO:0030132, GO:0030659, GO:0031410, GO:0032051, GO:0048268, GO:0071439	Clathrin heavy chain;interpro_id=IPR001473 (Clathrin%2C heavy chain%2C propeller%2C N-terminal), IPR016024 (Armadillo-type fold);gene_ontology_id=GO:0005198, GO:0005905, GO:0006886, GO:0016020, GO:0016192, GO:0030130, GO:0030132, GO:0030659, GO:0031410, GO:0032051, GO:0048268, GO:0071439;best_blast_hit_tair=AT3G11130.1 Clathrin, heavy chain;best_blast_hit_sprot=sp|Q0WNJ6|CLAH1_ARATH Clathrin heavy chain 1;best_blast_hit_trembl_plants=tr|W8E7A2|W8E7A2_LOTJA Clathrin heavy chain LjG1.1_chr1 PGSB three_prime_UTR 10987697 10988887 . - . , Clathrin heavy chain;interpro_id=IPR001473 (Clathrin%2C heavy chain%2C propeller%2C N-terminal), IPR016024 (Armadillo-type fold);gene_ontology_id=GO:0005198, GO:0005905, GO:0006886, GO:0016020, GO:0016192, GO:0030130, GO:0030132, GO:0030659, GO:0031410, GO:0032051, GO:0048268, GO:0071439;best_blast_hit_tair=AT3G11130.1 Clathrin, heavy chain;best_blast_hit_sprot=sp|Q0WNJ6|CLAH1_ARATH Clathrin heavy chain 1;best_blast_hit_trembl_plants=tr|W8E7A2|W8E7A2_LOTJA Clathrin heavy chain LjG1.1_chr1 PGSB exon 10988888 10989031 . - . , Clathrin heavy chain;interpro_id=N.A.;gene_ontology_id=GO:0005198, GO:0005905, GO:0006886, GO:0016020, GO:0016192, GO:0030130, GO:0030132, GO:0030659, GO:0031410, GO:0032051, GO:0048268, GO:0071439;best_blast_hit_tair=AT3G11130.1 Clathrin, heavy chain;best_blast_hit_sprot=sp|Q0WNJ6|CLAH1_ARATH Clathrin heavy chain 1;best_blast_hit_trembl_plants=tr|W8E7A2|W8E7A2_LOTJA Clathrin heavy chain LjG1.1_chr1 PGSB exon 10988888 10989031 . - .	Clathrin heavy chain; TAIR: AT3G11130.1 Clathrin, heavy chain; Swiss-Prot: sp|Q0WNJ6|CLAH1_ARATH Clathrin heavy chain 1; TrEMBL-Plants: tr|W8E7A2|W8E7A2_LOTJA Clathrin heavy chain; Found in the gene: LotjaGi1g1v0076400	Clathrin, Clathrin_H_link, Clathrin_propel, Clathrin-link, PF00637.26, PF01394.26, PF09268.16, PF13838.12
LotjaGi1g1v0076400.1.nasc007	LotjaGi1g1v0076400	LotjaGi1g1v0076400	LotjaGi1g1v0076400.1.nasc007.p1																						TRUE	0.97292	3684	281	0.33073	9.11759	1	0.995575	coding	LjG1.1_chr1	10987697	11009128	21432	-		GO:0005198, GO:0005515, GO:0005905, GO:0006886, GO:0016020, GO:0016192, GO:0030130, GO:0030132, GO:0030659, GO:0031410, GO:0032051, GO:0048268, GO:0071439	Clathrin heavy chain;interpro_id=IPR001473 (Clathrin%2C heavy chain%2C propeller%2C N-terminal), IPR016024 (Armadillo-type fold);gene_ontology_id=GO:0005198, GO:0005905, GO:0006886, GO:0016020, GO:0016192, GO:0030130, GO:0030132, GO:0030659, GO:0031410, GO:0032051, GO:0048268, GO:0071439;best_blast_hit_tair=AT3G11130.1 Clathrin, heavy chain;best_blast_hit_sprot=sp|Q0WNJ6|CLAH1_ARATH Clathrin heavy chain 1;best_blast_hit_trembl_plants=tr|W8E7A2|W8E7A2_LOTJA Clathrin heavy chain LjG1.1_chr1 PGSB three_prime_UTR 10987697 10988887 . - . , Clathrin heavy chain;interpro_id=IPR001473 (Clathrin%2C heavy chain%2C propeller%2C N-terminal), IPR016024 (Armadillo-type fold);gene_ontology_id=GO:0005198, GO:0005905, GO:0006886, GO:0016020, GO:0016192, GO:0030130, GO:0030132, GO:0030659, GO:0031410, GO:0032051, GO:0048268, GO:0071439;best_blast_hit_tair=AT3G11130.1 Clathrin, heavy chain;best_blast_hit_sprot=sp|Q0WNJ6|CLAH1_ARATH Clathrin heavy chain 1;best_blast_hit_trembl_plants=tr|W8E7A2|W8E7A2_LOTJA Clathrin heavy chain LjG1.1_chr1 PGSB exon 10988888 10989031 . - . , Clathrin heavy chain;interpro_id=N.A.;gene_ontology_id=GO:0005198, GO:0005905, GO:0006886, GO:0016020, GO:0016192, GO:0030130, GO:0030132, GO:0030659, GO:0031410, GO:0032051, GO:0048268, GO:0071439;best_blast_hit_tair=AT3G11130.1 Clathrin, heavy chain;best_blast_hit_sprot=sp|Q0WNJ6|CLAH1_ARATH Clathrin heavy chain 1;best_blast_hit_trembl_plants=tr|W8E7A2|W8E7A2_LOTJA Clathrin heavy chain LjG1.1_chr1 PGSB exon 10988888 10989031 . - .	Clathrin heavy chain; TAIR: AT3G11130.1 Clathrin, heavy chain; Swiss-Prot: sp|Q0WNJ6|CLAH1_ARATH Clathrin heavy chain 1; TrEMBL-Plants: tr|W8E7A2|W8E7A2_LOTJA Clathrin heavy chain; Found in the gene: LotjaGi1g1v0076400	Clathrin, Clathrin_H_link, Clathrin_propel, Clathrin-link, PF00637.26, PF01394.26, PF09268.16, PF13838.12
LotjaGi1g1v0076400.1.nasc008	LotjaGi1g1v0076400	LotjaGi1g1v0076400	LotjaGi1g1v0076400.1.nasc008.p1																						TRUE	0.98397	3052	297	0.37943	7.06619	1	0.999961	coding	LjG1.1_chr1	10987697	11009128	21432	-		GO:0005198, GO:0005515, GO:0005905, GO:0006886, GO:0016020, GO:0016192, GO:0030130, GO:0030132, GO:0030659, GO:0031410, GO:0032051, GO:0048268, GO:0071439	Clathrin heavy chain;interpro_id=IPR001473 (Clathrin%2C heavy chain%2C propeller%2C N-terminal), IPR016024 (Armadillo-type fold);gene_ontology_id=GO:0005198, GO:0005905, GO:0006886, GO:0016020, GO:0016192, GO:0030130, GO:0030132, GO:0030659, GO:0031410, GO:0032051, GO:0048268, GO:0071439;best_blast_hit_tair=AT3G11130.1 Clathrin, heavy chain;best_blast_hit_sprot=sp|Q0WNJ6|CLAH1_ARATH Clathrin heavy chain 1;best_blast_hit_trembl_plants=tr|W8E7A2|W8E7A2_LOTJA Clathrin heavy chain LjG1.1_chr1 PGSB three_prime_UTR 10987697 10988887 . - . , Clathrin heavy chain;interpro_id=IPR001473 (Clathrin%2C heavy chain%2C propeller%2C N-terminal), IPR016024 (Armadillo-type fold);gene_ontology_id=GO:0005198, GO:0005905, GO:0006886, GO:0016020, GO:0016192, GO:0030130, GO:0030132, GO:0030659, GO:0031410, GO:0032051, GO:0048268, GO:0071439;best_blast_hit_tair=AT3G11130.1 Clathrin, heavy chain;best_blast_hit_sprot=sp|Q0WNJ6|CLAH1_ARATH Clathrin heavy chain 1;best_blast_hit_trembl_plants=tr|W8E7A2|W8E7A2_LOTJA Clathrin heavy chain LjG1.1_chr1 PGSB exon 10988888 10989031 . - . , Clathrin heavy chain;interpro_id=N.A.;gene_ontology_id=GO:0005198, GO:0005905, GO:0006886, GO:0016020, GO:0016192, GO:0030130, GO:0030132, GO:0030659, GO:0031410, GO:0032051, GO:0048268, GO:0071439;best_blast_hit_tair=AT3G11130.1 Clathrin, heavy chain;best_blast_hit_sprot=sp|Q0WNJ6|CLAH1_ARATH Clathrin heavy chain 1;best_blast_hit_trembl_plants=tr|W8E7A2|W8E7A2_LOTJA Clathrin heavy chain LjG1.1_chr1 PGSB exon 10988888 10989031 . - .	Clathrin heavy chain; TAIR: AT3G11130.1 Clathrin, heavy chain; Swiss-Prot: sp|Q0WNJ6|CLAH1_ARATH Clathrin heavy chain 1; TrEMBL-Plants: tr|W8E7A2|W8E7A2_LOTJA Clathrin heavy chain; Found in the gene: LotjaGi1g1v0076400	Clathrin, Clathrin_H_link, Clathrin_propel, Clathrin-link, PF00637.26, PF01394.26, PF09268.16, PF13838.12
LotjaGi1g1v0076400.1.nasc009	LotjaGi1g1v0076400	LotjaGi1g1v0076400	LotjaGi1g1v0076400.1.nasc009.p1																						TRUE	0.98819	3293	359	0.35688	8.37878	1	0.999983	coding	LjG1.1_chr1	10987697	11009128	21432	-		GO:0005198, GO:0005515, GO:0005905, GO:0006886, GO:0016020, GO:0016192, GO:0030130, GO:0030132, GO:0030659, GO:0031410, GO:0032051, GO:0048268, GO:0071439	Clathrin heavy chain;interpro_id=IPR001473 (Clathrin%2C heavy chain%2C propeller%2C N-terminal), IPR016024 (Armadillo-type fold);gene_ontology_id=GO:0005198, GO:0005905, GO:0006886, GO:0016020, GO:0016192, GO:0030130, GO:0030132, GO:0030659, GO:0031410, GO:0032051, GO:0048268, GO:0071439;best_blast_hit_tair=AT3G11130.1 Clathrin, heavy chain;best_blast_hit_sprot=sp|Q0WNJ6|CLAH1_ARATH Clathrin heavy chain 1;best_blast_hit_trembl_plants=tr|W8E7A2|W8E7A2_LOTJA Clathrin heavy chain LjG1.1_chr1 PGSB three_prime_UTR 10987697 10988887 . - . , Clathrin heavy chain;interpro_id=IPR001473 (Clathrin%2C heavy chain%2C propeller%2C N-terminal), IPR016024 (Armadillo-type fold);gene_ontology_id=GO:0005198, GO:0005905, GO:0006886, GO:0016020, GO:0016192, GO:0030130, GO:0030132, GO:0030659, GO:0031410, GO:0032051, GO:0048268, GO:0071439;best_blast_hit_tair=AT3G11130.1 Clathrin, heavy chain;best_blast_hit_sprot=sp|Q0WNJ6|CLAH1_ARATH Clathrin heavy chain 1;best_blast_hit_trembl_plants=tr|W8E7A2|W8E7A2_LOTJA Clathrin heavy chain LjG1.1_chr1 PGSB exon 10988888 10989031 . - . , Clathrin heavy chain;interpro_id=N.A.;gene_ontology_id=GO:0005198, GO:0005905, GO:0006886, GO:0016020, GO:0016192, GO:0030130, GO:0030132, GO:0030659, GO:0031410, GO:0032051, GO:0048268, GO:0071439;best_blast_hit_tair=AT3G11130.1 Clathrin, heavy chain;best_blast_hit_sprot=sp|Q0WNJ6|CLAH1_ARATH Clathrin heavy chain 1;best_blast_hit_trembl_plants=tr|W8E7A2|W8E7A2_LOTJA Clathrin heavy chain LjG1.1_chr1 PGSB exon 10988888 10989031 . - .	Clathrin heavy chain; TAIR: AT3G11130.1 Clathrin, heavy chain; Swiss-Prot: sp|Q0WNJ6|CLAH1_ARATH Clathrin heavy chain 1; TrEMBL-Plants: tr|W8E7A2|W8E7A2_LOTJA Clathrin heavy chain; Found in the gene: LotjaGi1g1v0076400	Clathrin, Clathrin_H_link, Clathrin_propel, Clathrin-link, PF00637.26, PF01394.26, PF09268.16, PF13838.12
LotjaGi1g1v0076400.1.nasc010	LotjaGi1g1v0076400	LotjaGi1g1v0076400	LotjaGi1g1v0076400.1.nasc010.p1																						TRUE	0.98955	3845	379	0.37626	8.75263	1	0.999997	coding	LjG1.1_chr1	10987697	11009128	21432	-		GO:0005198, GO:0005515, GO:0005905, GO:0006886, GO:0016020, GO:0016192, GO:0030130, GO:0030132, GO:0030659, GO:0031410, GO:0032051, GO:0048268, GO:0071439	Clathrin heavy chain;interpro_id=IPR001473 (Clathrin%2C heavy chain%2C propeller%2C N-terminal), IPR016024 (Armadillo-type fold);gene_ontology_id=GO:0005198, GO:0005905, GO:0006886, GO:0016020, GO:0016192, GO:0030130, GO:0030132, GO:0030659, GO:0031410, GO:0032051, GO:0048268, GO:0071439;best_blast_hit_tair=AT3G11130.1 Clathrin, heavy chain;best_blast_hit_sprot=sp|Q0WNJ6|CLAH1_ARATH Clathrin heavy chain 1;best_blast_hit_trembl_plants=tr|W8E7A2|W8E7A2_LOTJA Clathrin heavy chain LjG1.1_chr1 PGSB three_prime_UTR 10987697 10988887 . - . , Clathrin heavy chain;interpro_id=IPR001473 (Clathrin%2C heavy chain%2C propeller%2C N-terminal), IPR016024 (Armadillo-type fold);gene_ontology_id=GO:0005198, GO:0005905, GO:0006886, GO:0016020, GO:0016192, GO:0030130, GO:0030132, GO:0030659, GO:0031410, GO:0032051, GO:0048268, GO:0071439;best_blast_hit_tair=AT3G11130.1 Clathrin, heavy chain;best_blast_hit_sprot=sp|Q0WNJ6|CLAH1_ARATH Clathrin heavy chain 1;best_blast_hit_trembl_plants=tr|W8E7A2|W8E7A2_LOTJA Clathrin heavy chain LjG1.1_chr1 PGSB exon 10988888 10989031 . - . , Clathrin heavy chain;interpro_id=N.A.;gene_ontology_id=GO:0005198, GO:0005905, GO:0006886, GO:0016020, GO:0016192, GO:0030130, GO:0030132, GO:0030659, GO:0031410, GO:0032051, GO:0048268, GO:0071439;best_blast_hit_tair=AT3G11130.1 Clathrin, heavy chain;best_blast_hit_sprot=sp|Q0WNJ6|CLAH1_ARATH Clathrin heavy chain 1;best_blast_hit_trembl_plants=tr|W8E7A2|W8E7A2_LOTJA Clathrin heavy chain LjG1.1_chr1 PGSB exon 10988888 10989031 . - .	Clathrin heavy chain; TAIR: AT3G11130.1 Clathrin, heavy chain; Swiss-Prot: sp|Q0WNJ6|CLAH1_ARATH Clathrin heavy chain 1; TrEMBL-Plants: tr|W8E7A2|W8E7A2_LOTJA Clathrin heavy chain; Found in the gene: LotjaGi1g1v0076400	Clathrin, Clathrin_H_link, Clathrin_propel, Clathrin-link, PF00637.26, PF01394.26, PF09268.16, PF13838.12
LotjaGi1g1v0076400.1.nasc011	LotjaGi1g1v0076400	LotjaGi1g1v0076400	LotjaGi1g1v0076400.1.nasc011.p1																						TRUE	0.9922	3547	435	0.41631	8.69422	1	1	coding	LjG1.1_chr1	10987697	11009128	21432	-		GO:0005198, GO:0005515, GO:0005905, GO:0006886, GO:0016020, GO:0016192, GO:0030130, GO:0030132, GO:0030659, GO:0031410, GO:0032051, GO:0048268, GO:0071439	Clathrin heavy chain;interpro_id=IPR001473 (Clathrin%2C heavy chain%2C propeller%2C N-terminal), IPR016024 (Armadillo-type fold);gene_ontology_id=GO:0005198, GO:0005905, GO:0006886, GO:0016020, GO:0016192, GO:0030130, GO:0030132, GO:0030659, GO:0031410, GO:0032051, GO:0048268, GO:0071439;best_blast_hit_tair=AT3G11130.1 Clathrin, heavy chain;best_blast_hit_sprot=sp|Q0WNJ6|CLAH1_ARATH Clathrin heavy chain 1;best_blast_hit_trembl_plants=tr|W8E7A2|W8E7A2_LOTJA Clathrin heavy chain LjG1.1_chr1 PGSB three_prime_UTR 10987697 10988887 . - . , Clathrin heavy chain;interpro_id=IPR001473 (Clathrin%2C heavy chain%2C propeller%2C N-terminal), IPR016024 (Armadillo-type fold);gene_ontology_id=GO:0005198, GO:0005905, GO:0006886, GO:0016020, GO:0016192, GO:0030130, GO:0030132, GO:0030659, GO:0031410, GO:0032051, GO:0048268, GO:0071439;best_blast_hit_tair=AT3G11130.1 Clathrin, heavy chain;best_blast_hit_sprot=sp|Q0WNJ6|CLAH1_ARATH Clathrin heavy chain 1;best_blast_hit_trembl_plants=tr|W8E7A2|W8E7A2_LOTJA Clathrin heavy chain LjG1.1_chr1 PGSB exon 10988888 10989031 . - . , Clathrin heavy chain;interpro_id=N.A.;gene_ontology_id=GO:0005198, GO:0005905, GO:0006886, GO:0016020, GO:0016192, GO:0030130, GO:0030132, GO:0030659, GO:0031410, GO:0032051, GO:0048268, GO:0071439;best_blast_hit_tair=AT3G11130.1 Clathrin, heavy chain;best_blast_hit_sprot=sp|Q0WNJ6|CLAH1_ARATH Clathrin heavy chain 1;best_blast_hit_trembl_plants=tr|W8E7A2|W8E7A2_LOTJA Clathrin heavy chain LjG1.1_chr1 PGSB exon 10988888 10989031 . - .	Clathrin heavy chain; TAIR: AT3G11130.1 Clathrin, heavy chain; Swiss-Prot: sp|Q0WNJ6|CLAH1_ARATH Clathrin heavy chain 1; TrEMBL-Plants: tr|W8E7A2|W8E7A2_LOTJA Clathrin heavy chain; Found in the gene: LotjaGi1g1v0076400	Clathrin, Clathrin_H_link, Clathrin_propel, Clathrin-link, PF00637.26, PF01394.26, PF09268.16, PF13838.12
LotjaGi1g1v0076400.1.nasc012	LotjaGi1g1v0076400	LotjaGi1g1v0076400	LotjaGi1g1v0076400.1.nasc012.p1																						TRUE	0.99298	3756	484	0.43332	7.07091	1	1	coding	LjG1.1_chr1	10987697	11009128	21432	-		GO:0005198, GO:0005515, GO:0005905, GO:0006886, GO:0016020, GO:0016192, GO:0030130, GO:0030132, GO:0030659, GO:0031410, GO:0032051, GO:0048268, GO:0071439	Clathrin heavy chain;interpro_id=IPR001473 (Clathrin%2C heavy chain%2C propeller%2C N-terminal), IPR016024 (Armadillo-type fold);gene_ontology_id=GO:0005198, GO:0005905, GO:0006886, GO:0016020, GO:0016192, GO:0030130, GO:0030132, GO:0030659, GO:0031410, GO:0032051, GO:0048268, GO:0071439;best_blast_hit_tair=AT3G11130.1 Clathrin, heavy chain;best_blast_hit_sprot=sp|Q0WNJ6|CLAH1_ARATH Clathrin heavy chain 1;best_blast_hit_trembl_plants=tr|W8E7A2|W8E7A2_LOTJA Clathrin heavy chain LjG1.1_chr1 PGSB three_prime_UTR 10987697 10988887 . - . , Clathrin heavy chain;interpro_id=IPR001473 (Clathrin%2C heavy chain%2C propeller%2C N-terminal), IPR016024 (Armadillo-type fold);gene_ontology_id=GO:0005198, GO:0005905, GO:0006886, GO:0016020, GO:0016192, GO:0030130, GO:0030132, GO:0030659, GO:0031410, GO:0032051, GO:0048268, GO:0071439;best_blast_hit_tair=AT3G11130.1 Clathrin, heavy chain;best_blast_hit_sprot=sp|Q0WNJ6|CLAH1_ARATH Clathrin heavy chain 1;best_blast_hit_trembl_plants=tr|W8E7A2|W8E7A2_LOTJA Clathrin heavy chain LjG1.1_chr1 PGSB exon 10988888 10989031 . - . , Clathrin heavy chain;interpro_id=N.A.;gene_ontology_id=GO:0005198, GO:0005905, GO:0006886, GO:0016020, GO:0016192, GO:0030130, GO:0030132, GO:0030659, GO:0031410, GO:0032051, GO:0048268, GO:0071439;best_blast_hit_tair=AT3G11130.1 Clathrin, heavy chain;best_blast_hit_sprot=sp|Q0WNJ6|CLAH1_ARATH Clathrin heavy chain 1;best_blast_hit_trembl_plants=tr|W8E7A2|W8E7A2_LOTJA Clathrin heavy chain LjG1.1_chr1 PGSB exon 10988888 10989031 . - .	Clathrin heavy chain; TAIR: AT3G11130.1 Clathrin, heavy chain; Swiss-Prot: sp|Q0WNJ6|CLAH1_ARATH Clathrin heavy chain 1; TrEMBL-Plants: tr|W8E7A2|W8E7A2_LOTJA Clathrin heavy chain; Found in the gene: LotjaGi1g1v0076400	Clathrin, Clathrin_H_link, Clathrin_propel, Clathrin-link, PF00637.26, PF01394.26, PF09268.16, PF13838.12
LotjaGi1g1v0076400.1.nasc013	LotjaGi1g1v0076400	LotjaGi1g1v0076400	LotjaGi1g1v0076400.1.nasc013.p1																						TRUE	0.99407	3867	527	0.42875	8.51513	1	1	coding	LjG1.1_chr1	10987697	11009128	21432	-		GO:0005198, GO:0005515, GO:0005905, GO:0006886, GO:0016020, GO:0016192, GO:0030130, GO:0030132, GO:0030659, GO:0031410, GO:0032051, GO:0048268, GO:0071439	Clathrin heavy chain;interpro_id=IPR001473 (Clathrin%2C heavy chain%2C propeller%2C N-terminal), IPR016024 (Armadillo-type fold);gene_ontology_id=GO:0005198, GO:0005905, GO:0006886, GO:0016020, GO:0016192, GO:0030130, GO:0030132, GO:0030659, GO:0031410, GO:0032051, GO:0048268, GO:0071439;best_blast_hit_tair=AT3G11130.1 Clathrin, heavy chain;best_blast_hit_sprot=sp|Q0WNJ6|CLAH1_ARATH Clathrin heavy chain 1;best_blast_hit_trembl_plants=tr|W8E7A2|W8E7A2_LOTJA Clathrin heavy chain LjG1.1_chr1 PGSB three_prime_UTR 10987697 10988887 . - . , Clathrin heavy chain;interpro_id=IPR001473 (Clathrin%2C heavy chain%2C propeller%2C N-terminal), IPR016024 (Armadillo-type fold);gene_ontology_id=GO:0005198, GO:0005905, GO:0006886, GO:0016020, GO:0016192, GO:0030130, GO:0030132, GO:0030659, GO:0031410, GO:0032051, GO:0048268, GO:0071439;best_blast_hit_tair=AT3G11130.1 Clathrin, heavy chain;best_blast_hit_sprot=sp|Q0WNJ6|CLAH1_ARATH Clathrin heavy chain 1;best_blast_hit_trembl_plants=tr|W8E7A2|W8E7A2_LOTJA Clathrin heavy chain LjG1.1_chr1 PGSB exon 10988888 10989031 . - . , Clathrin heavy chain;interpro_id=N.A.;gene_ontology_id=GO:0005198, GO:0005905, GO:0006886, GO:0016020, GO:0016192, GO:0030130, GO:0030132, GO:0030659, GO:0031410, GO:0032051, GO:0048268, GO:0071439;best_blast_hit_tair=AT3G11130.1 Clathrin, heavy chain;best_blast_hit_sprot=sp|Q0WNJ6|CLAH1_ARATH Clathrin heavy chain 1;best_blast_hit_trembl_plants=tr|W8E7A2|W8E7A2_LOTJA Clathrin heavy chain LjG1.1_chr1 PGSB exon 10988888 10989031 . - .	Clathrin heavy chain; TAIR: AT3G11130.1 Clathrin, heavy chain; Swiss-Prot: sp|Q0WNJ6|CLAH1_ARATH Clathrin heavy chain 1; TrEMBL-Plants: tr|W8E7A2|W8E7A2_LOTJA Clathrin heavy chain; Found in the gene: LotjaGi1g1v0076400	Clathrin, Clathrin_H_link, Clathrin_propel, Clathrin-link, PF00637.26, PF01394.26, PF09268.16, PF13838.12
LotjaGi1g1v0076400.1.nasc014	LotjaGi1g1v0076400	LotjaGi1g1v0076400	LotjaGi1g1v0076400.1.nasc014.p1																						TRUE	0.99453	3968	543	0.43332	8.21974	1	1	coding	LjG1.1_chr1	10987697	11009128	21432	-		GO:0005198, GO:0005515, GO:0005905, GO:0006886, GO:0016020, GO:0016192, GO:0030130, GO:0030132, GO:0030659, GO:0031410, GO:0032051, GO:0048268, GO:0071439	Clathrin heavy chain;interpro_id=IPR001473 (Clathrin%2C heavy chain%2C propeller%2C N-terminal), IPR016024 (Armadillo-type fold);gene_ontology_id=GO:0005198, GO:0005905, GO:0006886, GO:0016020, GO:0016192, GO:0030130, GO:0030132, GO:0030659, GO:0031410, GO:0032051, GO:0048268, GO:0071439;best_blast_hit_tair=AT3G11130.1 Clathrin, heavy chain;best_blast_hit_sprot=sp|Q0WNJ6|CLAH1_ARATH Clathrin heavy chain 1;best_blast_hit_trembl_plants=tr|W8E7A2|W8E7A2_LOTJA Clathrin heavy chain LjG1.1_chr1 PGSB three_prime_UTR 10987697 10988887 . - . , Clathrin heavy chain;interpro_id=IPR001473 (Clathrin%2C heavy chain%2C propeller%2C N-terminal), IPR016024 (Armadillo-type fold);gene_ontology_id=GO:0005198, GO:0005905, GO:0006886, GO:0016020, GO:0016192, GO:0030130, GO:0030132, GO:0030659, GO:0031410, GO:0032051, GO:0048268, GO:0071439;best_blast_hit_tair=AT3G11130.1 Clathrin, heavy chain;best_blast_hit_sprot=sp|Q0WNJ6|CLAH1_ARATH Clathrin heavy chain 1;best_blast_hit_trembl_plants=tr|W8E7A2|W8E7A2_LOTJA Clathrin heavy chain LjG1.1_chr1 PGSB exon 10988888 10989031 . - . , Clathrin heavy chain;interpro_id=N.A.;gene_ontology_id=GO:0005198, GO:0005905, GO:0006886, GO:0016020, GO:0016192, GO:0030130, GO:0030132, GO:0030659, GO:0031410, GO:0032051, GO:0048268, GO:0071439;best_blast_hit_tair=AT3G11130.1 Clathrin, heavy chain;best_blast_hit_sprot=sp|Q0WNJ6|CLAH1_ARATH Clathrin heavy chain 1;best_blast_hit_trembl_plants=tr|W8E7A2|W8E7A2_LOTJA Clathrin heavy chain LjG1.1_chr1 PGSB exon 10988888 10989031 . - .	Clathrin heavy chain; TAIR: AT3G11130.1 Clathrin, heavy chain; Swiss-Prot: sp|Q0WNJ6|CLAH1_ARATH Clathrin heavy chain 1; TrEMBL-Plants: tr|W8E7A2|W8E7A2_LOTJA Clathrin heavy chain; Found in the gene: LotjaGi1g1v0076400	Clathrin, Clathrin_H_link, Clathrin_propel, Clathrin-link, PF00637.26, PF01394.26, PF09268.16, PF13838.12
LotjaGi1g1v0076400.1.nasc015	LotjaGi1g1v0076400	LotjaGi1g1v0076400	LotjaGi1g1v0076400.1.nasc015.p1																						TRUE	0.99566	3967	583	0.43127	6.24197	1	1	coding	LjG1.1_chr1	10987697	11009128	21432	-		GO:0005198, GO:0005515, GO:0005905, GO:0006886, GO:0016020, GO:0016192, GO:0030130, GO:0030132, GO:0030659, GO:0031410, GO:0032051, GO:0048268, GO:0071439	Clathrin heavy chain;interpro_id=IPR001473 (Clathrin%2C heavy chain%2C propeller%2C N-terminal), IPR016024 (Armadillo-type fold);gene_ontology_id=GO:0005198, GO:0005905, GO:0006886, GO:0016020, GO:0016192, GO:0030130, GO:0030132, GO:0030659, GO:0031410, GO:0032051, GO:0048268, GO:0071439;best_blast_hit_tair=AT3G11130.1 Clathrin, heavy chain;best_blast_hit_sprot=sp|Q0WNJ6|CLAH1_ARATH Clathrin heavy chain 1;best_blast_hit_trembl_plants=tr|W8E7A2|W8E7A2_LOTJA Clathrin heavy chain LjG1.1_chr1 PGSB three_prime_UTR 10987697 10988887 . - . , Clathrin heavy chain;interpro_id=IPR001473 (Clathrin%2C heavy chain%2C propeller%2C N-terminal), IPR016024 (Armadillo-type fold);gene_ontology_id=GO:0005198, GO:0005905, GO:0006886, GO:0016020, GO:0016192, GO:0030130, GO:0030132, GO:0030659, GO:0031410, GO:0032051, GO:0048268, GO:0071439;best_blast_hit_tair=AT3G11130.1 Clathrin, heavy chain;best_blast_hit_sprot=sp|Q0WNJ6|CLAH1_ARATH Clathrin heavy chain 1;best_blast_hit_trembl_plants=tr|W8E7A2|W8E7A2_LOTJA Clathrin heavy chain LjG1.1_chr1 PGSB exon 10988888 10989031 . - . , Clathrin heavy chain;interpro_id=N.A.;gene_ontology_id=GO:0005198, GO:0005905, GO:0006886, GO:0016020, GO:0016192, GO:0030130, GO:0030132, GO:0030659, GO:0031410, GO:0032051, GO:0048268, GO:0071439;best_blast_hit_tair=AT3G11130.1 Clathrin, heavy chain;best_blast_hit_sprot=sp|Q0WNJ6|CLAH1_ARATH Clathrin heavy chain 1;best_blast_hit_trembl_plants=tr|W8E7A2|W8E7A2_LOTJA Clathrin heavy chain LjG1.1_chr1 PGSB exon 10988888 10989031 . - .	Clathrin heavy chain; TAIR: AT3G11130.1 Clathrin, heavy chain; Swiss-Prot: sp|Q0WNJ6|CLAH1_ARATH Clathrin heavy chain 1; TrEMBL-Plants: tr|W8E7A2|W8E7A2_LOTJA Clathrin heavy chain; Found in the gene: LotjaGi1g1v0076400	Clathrin, Clathrin_H_link, Clathrin_propel, Clathrin-link, PF00637.26, PF01394.26, PF09268.16, PF13838.12
LotjaGi1g1v0076400.1.nasc016	LotjaGi1g1v0076400	LotjaGi1g1v0076400	LotjaGi1g1v0076400.1.nasc016.p1																						TRUE	0.99593	4026	618	0.43127	7.68386	1	1	coding	LjG1.1_chr1	10987697	11009128	21432	-		GO:0005198, GO:0005515, GO:0005905, GO:0006886, GO:0016020, GO:0016192, GO:0030130, GO:0030132, GO:0030659, GO:0031410, GO:0032051, GO:0048268, GO:0071439	Clathrin heavy chain;interpro_id=IPR001473 (Clathrin%2C heavy chain%2C propeller%2C N-terminal), IPR016024 (Armadillo-type fold);gene_ontology_id=GO:0005198, GO:0005905, GO:0006886, GO:0016020, GO:0016192, GO:0030130, GO:0030132, GO:0030659, GO:0031410, GO:0032051, GO:0048268, GO:0071439;best_blast_hit_tair=AT3G11130.1 Clathrin, heavy chain;best_blast_hit_sprot=sp|Q0WNJ6|CLAH1_ARATH Clathrin heavy chain 1;best_blast_hit_trembl_plants=tr|W8E7A2|W8E7A2_LOTJA Clathrin heavy chain LjG1.1_chr1 PGSB three_prime_UTR 10987697 10988887 . - . , Clathrin heavy chain;interpro_id=IPR001473 (Clathrin%2C heavy chain%2C propeller%2C N-terminal), IPR016024 (Armadillo-type fold);gene_ontology_id=GO:0005198, GO:0005905, GO:0006886, GO:0016020, GO:0016192, GO:0030130, GO:0030132, GO:0030659, GO:0031410, GO:0032051, GO:0048268, GO:0071439;best_blast_hit_tair=AT3G11130.1 Clathrin, heavy chain;best_blast_hit_sprot=sp|Q0WNJ6|CLAH1_ARATH Clathrin heavy chain 1;best_blast_hit_trembl_plants=tr|W8E7A2|W8E7A2_LOTJA Clathrin heavy chain LjG1.1_chr1 PGSB exon 10988888 10989031 . - . , Clathrin heavy chain;interpro_id=N.A.;gene_ontology_id=GO:0005198, GO:0005905, GO:0006886, GO:0016020, GO:0016192, GO:0030130, GO:0030132, GO:0030659, GO:0031410, GO:0032051, GO:0048268, GO:0071439;best_blast_hit_tair=AT3G11130.1 Clathrin, heavy chain;best_blast_hit_sprot=sp|Q0WNJ6|CLAH1_ARATH Clathrin heavy chain 1;best_blast_hit_trembl_plants=tr|W8E7A2|W8E7A2_LOTJA Clathrin heavy chain LjG1.1_chr1 PGSB exon 10988888 10989031 . - .	Clathrin heavy chain; TAIR: AT3G11130.1 Clathrin, heavy chain; Swiss-Prot: sp|Q0WNJ6|CLAH1_ARATH Clathrin heavy chain 1; TrEMBL-Plants: tr|W8E7A2|W8E7A2_LOTJA Clathrin heavy chain; Found in the gene: LotjaGi1g1v0076400	Clathrin, Clathrin_H_link, Clathrin_propel, Clathrin-link, PF00637.26, PF01394.26, PF09268.16, PF13838.12
LotjaGi1g1v0076400.1.nasc017	LotjaGi1g1v0076400	LotjaGi1g1v0076400	LotjaGi1g1v0076400.1.nasc017.p1																						TRUE	0.99594	4166	661	0.44667	7.59405	1	1	coding	LjG1.1_chr1	10987697	11009128	21432	-		GO:0005198, GO:0005515, GO:0005905, GO:0006886, GO:0016020, GO:0016192, GO:0030130, GO:0030132, GO:0030659, GO:0031410, GO:0032051, GO:0048268, GO:0071439	Clathrin heavy chain;interpro_id=IPR001473 (Clathrin%2C heavy chain%2C propeller%2C N-terminal), IPR016024 (Armadillo-type fold);gene_ontology_id=GO:0005198, GO:0005905, GO:0006886, GO:0016020, GO:0016192, GO:0030130, GO:0030132, GO:0030659, GO:0031410, GO:0032051, GO:0048268, GO:0071439;best_blast_hit_tair=AT3G11130.1 Clathrin, heavy chain;best_blast_hit_sprot=sp|Q0WNJ6|CLAH1_ARATH Clathrin heavy chain 1;best_blast_hit_trembl_plants=tr|W8E7A2|W8E7A2_LOTJA Clathrin heavy chain LjG1.1_chr1 PGSB three_prime_UTR 10987697 10988887 . - . , Clathrin heavy chain;interpro_id=IPR001473 (Clathrin%2C heavy chain%2C propeller%2C N-terminal), IPR016024 (Armadillo-type fold);gene_ontology_id=GO:0005198, GO:0005905, GO:0006886, GO:0016020, GO:0016192, GO:0030130, GO:0030132, GO:0030659, GO:0031410, GO:0032051, GO:0048268, GO:0071439;best_blast_hit_tair=AT3G11130.1 Clathrin, heavy chain;best_blast_hit_sprot=sp|Q0WNJ6|CLAH1_ARATH Clathrin heavy chain 1;best_blast_hit_trembl_plants=tr|W8E7A2|W8E7A2_LOTJA Clathrin heavy chain LjG1.1_chr1 PGSB exon 10988888 10989031 . - . , Clathrin heavy chain;interpro_id=N.A.;gene_ontology_id=GO:0005198, GO:0005905, GO:0006886, GO:0016020, GO:0016192, GO:0030130, GO:0030132, GO:0030659, GO:0031410, GO:0032051, GO:0048268, GO:0071439;best_blast_hit_tair=AT3G11130.1 Clathrin, heavy chain;best_blast_hit_sprot=sp|Q0WNJ6|CLAH1_ARATH Clathrin heavy chain 1;best_blast_hit_trembl_plants=tr|W8E7A2|W8E7A2_LOTJA Clathrin heavy chain LjG1.1_chr1 PGSB exon 10988888 10989031 . - .	Clathrin heavy chain; TAIR: AT3G11130.1 Clathrin, heavy chain; Swiss-Prot: sp|Q0WNJ6|CLAH1_ARATH Clathrin heavy chain 1; TrEMBL-Plants: tr|W8E7A2|W8E7A2_LOTJA Clathrin heavy chain; Found in the gene: LotjaGi1g1v0076400	Clathrin, Clathrin_H_link, Clathrin_propel, Clathrin-link, PF00637.26, PF01394.26, PF09268.16, PF13838.12
LotjaGi1g1v0076400.1.nasc018	LotjaGi1g1v0076400	LotjaGi1g1v0076400	LotjaGi1g1v0076400.1.nasc018.p1																						TRUE	0.99611	4225	676	0.45487	6.85543	1	1	coding	LjG1.1_chr1	10987697	11009128	21432	-		GO:0005198, GO:0005515, GO:0005905, GO:0006886, GO:0016020, GO:0016192, GO:0030130, GO:0030132, GO:0030659, GO:0031410, GO:0032051, GO:0048268, GO:0071439	Clathrin heavy chain;interpro_id=IPR001473 (Clathrin%2C heavy chain%2C propeller%2C N-terminal), IPR016024 (Armadillo-type fold);gene_ontology_id=GO:0005198, GO:0005905, GO:0006886, GO:0016020, GO:0016192, GO:0030130, GO:0030132, GO:0030659, GO:0031410, GO:0032051, GO:0048268, GO:0071439;best_blast_hit_tair=AT3G11130.1 Clathrin, heavy chain;best_blast_hit_sprot=sp|Q0WNJ6|CLAH1_ARATH Clathrin heavy chain 1;best_blast_hit_trembl_plants=tr|W8E7A2|W8E7A2_LOTJA Clathrin heavy chain LjG1.1_chr1 PGSB three_prime_UTR 10987697 10988887 . - . , Clathrin heavy chain;interpro_id=IPR001473 (Clathrin%2C heavy chain%2C propeller%2C N-terminal), IPR016024 (Armadillo-type fold);gene_ontology_id=GO:0005198, GO:0005905, GO:0006886, GO:0016020, GO:0016192, GO:0030130, GO:0030132, GO:0030659, GO:0031410, GO:0032051, GO:0048268, GO:0071439;best_blast_hit_tair=AT3G11130.1 Clathrin, heavy chain;best_blast_hit_sprot=sp|Q0WNJ6|CLAH1_ARATH Clathrin heavy chain 1;best_blast_hit_trembl_plants=tr|W8E7A2|W8E7A2_LOTJA Clathrin heavy chain LjG1.1_chr1 PGSB exon 10988888 10989031 . - . , Clathrin heavy chain;interpro_id=N.A.;gene_ontology_id=GO:0005198, GO:0005905, GO:0006886, GO:0016020, GO:0016192, GO:0030130, GO:0030132, GO:0030659, GO:0031410, GO:0032051, GO:0048268, GO:0071439;best_blast_hit_tair=AT3G11130.1 Clathrin, heavy chain;best_blast_hit_sprot=sp|Q0WNJ6|CLAH1_ARATH Clathrin heavy chain 1;best_blast_hit_trembl_plants=tr|W8E7A2|W8E7A2_LOTJA Clathrin heavy chain LjG1.1_chr1 PGSB exon 10988888 10989031 . - .	Clathrin heavy chain; TAIR: AT3G11130.1 Clathrin, heavy chain; Swiss-Prot: sp|Q0WNJ6|CLAH1_ARATH Clathrin heavy chain 1; TrEMBL-Plants: tr|W8E7A2|W8E7A2_LOTJA Clathrin heavy chain; Found in the gene: LotjaGi1g1v0076400	Clathrin, Clathrin_H_link, Clathrin_propel, Clathrin-link, PF00637.26, PF01394.26, PF09268.16, PF13838.12
LotjaGi1g1v0076400.1.nasc019	LotjaGi1g1v0076400	LotjaGi1g1v0076400	LotjaGi1g1v0076400.1.nasc019.p1																						TRUE	0.99614	4311	708	0.44667	6.6669	1	1	coding	LjG1.1_chr1	10987697	11009128	21432	-		GO:0005198, GO:0005515, GO:0005905, GO:0006886, GO:0016020, GO:0016192, GO:0030130, GO:0030132, GO:0030659, GO:0031410, GO:0032051, GO:0048268, GO:0071439	Clathrin heavy chain;interpro_id=IPR001473 (Clathrin%2C heavy chain%2C propeller%2C N-terminal), IPR016024 (Armadillo-type fold);gene_ontology_id=GO:0005198, GO:0005905, GO:0006886, GO:0016020, GO:0016192, GO:0030130, GO:0030132, GO:0030659, GO:0031410, GO:0032051, GO:0048268, GO:0071439;best_blast_hit_tair=AT3G11130.1 Clathrin, heavy chain;best_blast_hit_sprot=sp|Q0WNJ6|CLAH1_ARATH Clathrin heavy chain 1;best_blast_hit_trembl_plants=tr|W8E7A2|W8E7A2_LOTJA Clathrin heavy chain LjG1.1_chr1 PGSB three_prime_UTR 10987697 10988887 . - . , Clathrin heavy chain;interpro_id=IPR001473 (Clathrin%2C heavy chain%2C propeller%2C N-terminal), IPR016024 (Armadillo-type fold);gene_ontology_id=GO:0005198, GO:0005905, GO:0006886, GO:0016020, GO:0016192, GO:0030130, GO:0030132, GO:0030659, GO:0031410, GO:0032051, GO:0048268, GO:0071439;best_blast_hit_tair=AT3G11130.1 Clathrin, heavy chain;best_blast_hit_sprot=sp|Q0WNJ6|CLAH1_ARATH Clathrin heavy chain 1;best_blast_hit_trembl_plants=tr|W8E7A2|W8E7A2_LOTJA Clathrin heavy chain LjG1.1_chr1 PGSB exon 10988888 10989031 . - . , Clathrin heavy chain;interpro_id=N.A.;gene_ontology_id=GO:0005198, GO:0005905, GO:0006886, GO:0016020, GO:0016192, GO:0030130, GO:0030132, GO:0030659, GO:0031410, GO:0032051, GO:0048268, GO:0071439;best_blast_hit_tair=AT3G11130.1 Clathrin, heavy chain;best_blast_hit_sprot=sp|Q0WNJ6|CLAH1_ARATH Clathrin heavy chain 1;best_blast_hit_trembl_plants=tr|W8E7A2|W8E7A2_LOTJA Clathrin heavy chain LjG1.1_chr1 PGSB exon 10988888 10989031 . - .	Clathrin heavy chain; TAIR: AT3G11130.1 Clathrin, heavy chain; Swiss-Prot: sp|Q0WNJ6|CLAH1_ARATH Clathrin heavy chain 1; TrEMBL-Plants: tr|W8E7A2|W8E7A2_LOTJA Clathrin heavy chain; Found in the gene: LotjaGi1g1v0076400	Clathrin, Clathrin_H_link, Clathrin_propel, Clathrin-link, PF00637.26, PF01394.26, PF09268.16, PF13838.12
LotjaGi1g1v0076400.1.nasc020	LotjaGi1g1v0076400	LotjaGi1g1v0076400	LotjaGi1g1v0076400.1.nasc020.p1																						TRUE	0.9963	4480	738	0.43947	6.32274	1	1	coding	LjG1.1_chr1	10987697	11009128	21432	-		GO:0005198, GO:0005515, GO:0005905, GO:0006886, GO:0016020, GO:0016192, GO:0030130, GO:0030132, GO:0030659, GO:0031410, GO:0032051, GO:0048268, GO:0071439	Clathrin heavy chain;interpro_id=IPR001473 (Clathrin%2C heavy chain%2C propeller%2C N-terminal), IPR016024 (Armadillo-type fold);gene_ontology_id=GO:0005198, GO:0005905, GO:0006886, GO:0016020, GO:0016192, GO:0030130, GO:0030132, GO:0030659, GO:0031410, GO:0032051, GO:0048268, GO:0071439;best_blast_hit_tair=AT3G11130.1 Clathrin, heavy chain;best_blast_hit_sprot=sp|Q0WNJ6|CLAH1_ARATH Clathrin heavy chain 1;best_blast_hit_trembl_plants=tr|W8E7A2|W8E7A2_LOTJA Clathrin heavy chain LjG1.1_chr1 PGSB three_prime_UTR 10987697 10988887 . - . , Clathrin heavy chain;interpro_id=IPR001473 (Clathrin%2C heavy chain%2C propeller%2C N-terminal), IPR016024 (Armadillo-type fold);gene_ontology_id=GO:0005198, GO:0005905, GO:0006886, GO:0016020, GO:0016192, GO:0030130, GO:0030132, GO:0030659, GO:0031410, GO:0032051, GO:0048268, GO:0071439;best_blast_hit_tair=AT3G11130.1 Clathrin, heavy chain;best_blast_hit_sprot=sp|Q0WNJ6|CLAH1_ARATH Clathrin heavy chain 1;best_blast_hit_trembl_plants=tr|W8E7A2|W8E7A2_LOTJA Clathrin heavy chain LjG1.1_chr1 PGSB exon 10988888 10989031 . - . , Clathrin heavy chain;interpro_id=N.A.;gene_ontology_id=GO:0005198, GO:0005905, GO:0006886, GO:0016020, GO:0016192, GO:0030130, GO:0030132, GO:0030659, GO:0031410, GO:0032051, GO:0048268, GO:0071439;best_blast_hit_tair=AT3G11130.1 Clathrin, heavy chain;best_blast_hit_sprot=sp|Q0WNJ6|CLAH1_ARATH Clathrin heavy chain 1;best_blast_hit_trembl_plants=tr|W8E7A2|W8E7A2_LOTJA Clathrin heavy chain LjG1.1_chr1 PGSB exon 10988888 10989031 . - .	Clathrin heavy chain; TAIR: AT3G11130.1 Clathrin, heavy chain; Swiss-Prot: sp|Q0WNJ6|CLAH1_ARATH Clathrin heavy chain 1; TrEMBL-Plants: tr|W8E7A2|W8E7A2_LOTJA Clathrin heavy chain; Found in the gene: LotjaGi1g1v0076400	Clathrin, Clathrin_H_link, Clathrin_propel, Clathrin-link, PF00637.26, PF01394.26, PF09268.16, PF13838.12
LotjaGi1g1v0076400.1.nasc021	LotjaGi1g1v0076400	LotjaGi1g1v0076400	LotjaGi1g1v0076400.1.nasc021.p1																						TRUE	0.99659	4689	843	0.45487	6.13522	1	1	coding	LjG1.1_chr1	10987697	11009128	21432	-		GO:0005198, GO:0005515, GO:0005905, GO:0006886, GO:0016020, GO:0016192, GO:0030130, GO:0030132, GO:0030659, GO:0031410, GO:0032051, GO:0048268, GO:0071439	Clathrin heavy chain;interpro_id=IPR001473 (Clathrin%2C heavy chain%2C propeller%2C N-terminal), IPR016024 (Armadillo-type fold);gene_ontology_id=GO:0005198, GO:0005905, GO:0006886, GO:0016020, GO:0016192, GO:0030130, GO:0030132, GO:0030659, GO:0031410, GO:0032051, GO:0048268, GO:0071439;best_blast_hit_tair=AT3G11130.1 Clathrin, heavy chain;best_blast_hit_sprot=sp|Q0WNJ6|CLAH1_ARATH Clathrin heavy chain 1;best_blast_hit_trembl_plants=tr|W8E7A2|W8E7A2_LOTJA Clathrin heavy chain LjG1.1_chr1 PGSB three_prime_UTR 10987697 10988887 . - . , Clathrin heavy chain;interpro_id=IPR001473 (Clathrin%2C heavy chain%2C propeller%2C N-terminal), IPR016024 (Armadillo-type fold);gene_ontology_id=GO:0005198, GO:0005905, GO:0006886, GO:0016020, GO:0016192, GO:0030130, GO:0030132, GO:0030659, GO:0031410, GO:0032051, GO:0048268, GO:0071439;best_blast_hit_tair=AT3G11130.1 Clathrin, heavy chain;best_blast_hit_sprot=sp|Q0WNJ6|CLAH1_ARATH Clathrin heavy chain 1;best_blast_hit_trembl_plants=tr|W8E7A2|W8E7A2_LOTJA Clathrin heavy chain LjG1.1_chr1 PGSB exon 10988888 10989031 . - . , Clathrin heavy chain;interpro_id=N.A.;gene_ontology_id=GO:0005198, GO:0005905, GO:0006886, GO:0016020, GO:0016192, GO:0030130, GO:0030132, GO:0030659, GO:0031410, GO:0032051, GO:0048268, GO:0071439;best_blast_hit_tair=AT3G11130.1 Clathrin, heavy chain;best_blast_hit_sprot=sp|Q0WNJ6|CLAH1_ARATH Clathrin heavy chain 1;best_blast_hit_trembl_plants=tr|W8E7A2|W8E7A2_LOTJA Clathrin heavy chain LjG1.1_chr1 PGSB exon 10988888 10989031 . - .	Clathrin heavy chain; TAIR: AT3G11130.1 Clathrin, heavy chain; Swiss-Prot: sp|Q0WNJ6|CLAH1_ARATH Clathrin heavy chain 1; TrEMBL-Plants: tr|W8E7A2|W8E7A2_LOTJA Clathrin heavy chain; Found in the gene: LotjaGi1g1v0076400	Clathrin, Clathrin_H_link, Clathrin_propel, Clathrin-link, PF00637.26, PF01394.26, PF09268.16, PF13838.12
LotjaGi1g1v0076400.1.nasc022	LotjaGi1g1v0076400	LotjaGi1g1v0076400	LotjaGi1g1v0076400.1.nasc022.p1																						TRUE	0.99679	4837	873	0.47332	5.73241	1	1	coding	LjG1.1_chr1	10987697	11009128	21432	-		GO:0005198, GO:0005515, GO:0005905, GO:0006886, GO:0016020, GO:0016192, GO:0030130, GO:0030132, GO:0030659, GO:0031410, GO:0032051, GO:0048268, GO:0071439	Clathrin heavy chain;interpro_id=IPR001473 (Clathrin%2C heavy chain%2C propeller%2C N-terminal), IPR016024 (Armadillo-type fold);gene_ontology_id=GO:0005198, GO:0005905, GO:0006886, GO:0016020, GO:0016192, GO:0030130, GO:0030132, GO:0030659, GO:0031410, GO:0032051, GO:0048268, GO:0071439;best_blast_hit_tair=AT3G11130.1 Clathrin, heavy chain;best_blast_hit_sprot=sp|Q0WNJ6|CLAH1_ARATH Clathrin heavy chain 1;best_blast_hit_trembl_plants=tr|W8E7A2|W8E7A2_LOTJA Clathrin heavy chain LjG1.1_chr1 PGSB three_prime_UTR 10987697 10988887 . - . , Clathrin heavy chain;interpro_id=IPR001473 (Clathrin%2C heavy chain%2C propeller%2C N-terminal), IPR016024 (Armadillo-type fold);gene_ontology_id=GO:0005198, GO:0005905, GO:0006886, GO:0016020, GO:0016192, GO:0030130, GO:0030132, GO:0030659, GO:0031410, GO:0032051, GO:0048268, GO:0071439;best_blast_hit_tair=AT3G11130.1 Clathrin, heavy chain;best_blast_hit_sprot=sp|Q0WNJ6|CLAH1_ARATH Clathrin heavy chain 1;best_blast_hit_trembl_plants=tr|W8E7A2|W8E7A2_LOTJA Clathrin heavy chain LjG1.1_chr1 PGSB exon 10988888 10989031 . - . , Clathrin heavy chain;interpro_id=N.A.;gene_ontology_id=GO:0005198, GO:0005905, GO:0006886, GO:0016020, GO:0016192, GO:0030130, GO:0030132, GO:0030659, GO:0031410, GO:0032051, GO:0048268, GO:0071439;best_blast_hit_tair=AT3G11130.1 Clathrin, heavy chain;best_blast_hit_sprot=sp|Q0WNJ6|CLAH1_ARATH Clathrin heavy chain 1;best_blast_hit_trembl_plants=tr|W8E7A2|W8E7A2_LOTJA Clathrin heavy chain LjG1.1_chr1 PGSB exon 10988888 10989031 . - .	Clathrin heavy chain; TAIR: AT3G11130.1 Clathrin, heavy chain; Swiss-Prot: sp|Q0WNJ6|CLAH1_ARATH Clathrin heavy chain 1; TrEMBL-Plants: tr|W8E7A2|W8E7A2_LOTJA Clathrin heavy chain; Found in the gene: LotjaGi1g1v0076400	Clathrin, Clathrin_H_link, Clathrin_propel, Clathrin-link, PF00637.26, PF01394.26, PF09268.16, PF13838.12
LotjaGi1g1v0076400.1.nasc023	LotjaGi1g1v0076400	LotjaGi1g1v0076400	LotjaGi1g1v0076400.1.nasc023.p1																						TRUE	0.9964	5100	980	0.45487	6.03217	1	1	coding	LjG1.1_chr1	10987697	11009128	21432	-		GO:0005198, GO:0005515, GO:0005905, GO:0006886, GO:0016020, GO:0016192, GO:0030130, GO:0030132, GO:0030659, GO:0031410, GO:0032051, GO:0048268, GO:0071439	Clathrin heavy chain;interpro_id=IPR001473 (Clathrin%2C heavy chain%2C propeller%2C N-terminal), IPR016024 (Armadillo-type fold);gene_ontology_id=GO:0005198, GO:0005905, GO:0006886, GO:0016020, GO:0016192, GO:0030130, GO:0030132, GO:0030659, GO:0031410, GO:0032051, GO:0048268, GO:0071439;best_blast_hit_tair=AT3G11130.1 Clathrin, heavy chain;best_blast_hit_sprot=sp|Q0WNJ6|CLAH1_ARATH Clathrin heavy chain 1;best_blast_hit_trembl_plants=tr|W8E7A2|W8E7A2_LOTJA Clathrin heavy chain LjG1.1_chr1 PGSB three_prime_UTR 10987697 10988887 . - . , Clathrin heavy chain;interpro_id=IPR001473 (Clathrin%2C heavy chain%2C propeller%2C N-terminal), IPR016024 (Armadillo-type fold);gene_ontology_id=GO:0005198, GO:0005905, GO:0006886, GO:0016020, GO:0016192, GO:0030130, GO:0030132, GO:0030659, GO:0031410, GO:0032051, GO:0048268, GO:0071439;best_blast_hit_tair=AT3G11130.1 Clathrin, heavy chain;best_blast_hit_sprot=sp|Q0WNJ6|CLAH1_ARATH Clathrin heavy chain 1;best_blast_hit_trembl_plants=tr|W8E7A2|W8E7A2_LOTJA Clathrin heavy chain LjG1.1_chr1 PGSB exon 10988888 10989031 . - . , Clathrin heavy chain;interpro_id=N.A.;gene_ontology_id=GO:0005198, GO:0005905, GO:0006886, GO:0016020, GO:0016192, GO:0030130, GO:0030132, GO:0030659, GO:0031410, GO:0032051, GO:0048268, GO:0071439;best_blast_hit_tair=AT3G11130.1 Clathrin, heavy chain;best_blast_hit_sprot=sp|Q0WNJ6|CLAH1_ARATH Clathrin heavy chain 1;best_blast_hit_trembl_plants=tr|W8E7A2|W8E7A2_LOTJA Clathrin heavy chain LjG1.1_chr1 PGSB exon 10988888 10989031 . - .	Clathrin heavy chain; TAIR: AT3G11130.1 Clathrin, heavy chain; Swiss-Prot: sp|Q0WNJ6|CLAH1_ARATH Clathrin heavy chain 1; TrEMBL-Plants: tr|W8E7A2|W8E7A2_LOTJA Clathrin heavy chain; Found in the gene: LotjaGi1g1v0076400	Clathrin, Clathrin_H_link, Clathrin_propel, Clathrin-link, PF00637.26, PF01394.26, PF09268.16, PF13838.12
LotjaGi1g1v0076400.1.nasc024	LotjaGi1g1v0076400	LotjaGi1g1v0076400	LotjaGi1g1v0076400.1.nasc024.p1																						TRUE	0.99742	6330	1298	0.48407	5.37426	1	1	coding	LjG1.1_chr1	10987697	11009128	21432	-		GO:0005198, GO:0005515, GO:0005905, GO:0006886, GO:0016020, GO:0016192, GO:0030130, GO:0030132, GO:0030659, GO:0031410, GO:0032051, GO:0048268, GO:0071439	Clathrin heavy chain;interpro_id=IPR001473 (Clathrin%2C heavy chain%2C propeller%2C N-terminal), IPR016024 (Armadillo-type fold);gene_ontology_id=GO:0005198, GO:0005905, GO:0006886, GO:0016020, GO:0016192, GO:0030130, GO:0030132, GO:0030659, GO:0031410, GO:0032051, GO:0048268, GO:0071439;best_blast_hit_tair=AT3G11130.1 Clathrin, heavy chain;best_blast_hit_sprot=sp|Q0WNJ6|CLAH1_ARATH Clathrin heavy chain 1;best_blast_hit_trembl_plants=tr|W8E7A2|W8E7A2_LOTJA Clathrin heavy chain LjG1.1_chr1 PGSB three_prime_UTR 10987697 10988887 . - . , Clathrin heavy chain;interpro_id=IPR001473 (Clathrin%2C heavy chain%2C propeller%2C N-terminal), IPR016024 (Armadillo-type fold);gene_ontology_id=GO:0005198, GO:0005905, GO:0006886, GO:0016020, GO:0016192, GO:0030130, GO:0030132, GO:0030659, GO:0031410, GO:0032051, GO:0048268, GO:0071439;best_blast_hit_tair=AT3G11130.1 Clathrin, heavy chain;best_blast_hit_sprot=sp|Q0WNJ6|CLAH1_ARATH Clathrin heavy chain 1;best_blast_hit_trembl_plants=tr|W8E7A2|W8E7A2_LOTJA Clathrin heavy chain LjG1.1_chr1 PGSB exon 10988888 10989031 . - . , Clathrin heavy chain;interpro_id=N.A.;gene_ontology_id=GO:0005198, GO:0005905, GO:0006886, GO:0016020, GO:0016192, GO:0030130, GO:0030132, GO:0030659, GO:0031410, GO:0032051, GO:0048268, GO:0071439;best_blast_hit_tair=AT3G11130.1 Clathrin, heavy chain;best_blast_hit_sprot=sp|Q0WNJ6|CLAH1_ARATH Clathrin heavy chain 1;best_blast_hit_trembl_plants=tr|W8E7A2|W8E7A2_LOTJA Clathrin heavy chain LjG1.1_chr1 PGSB exon 10988888 10989031 . - .	Clathrin heavy chain; TAIR: AT3G11130.1 Clathrin, heavy chain; Swiss-Prot: sp|Q0WNJ6|CLAH1_ARATH Clathrin heavy chain 1; TrEMBL-Plants: tr|W8E7A2|W8E7A2_LOTJA Clathrin heavy chain; Found in the gene: LotjaGi1g1v0076400	Clathrin, Clathrin_H_link, Clathrin_propel, Clathrin-link, PF00637.26, PF01394.26, PF09268.16, PF13838.12
LotjaGi1g1v0076400.1.nasc025	LotjaGi1g1v0076400	LotjaGi1g1v0076400	LotjaGi1g1v0076400.1.nasc025.p1																						TRUE	0.99726	6595	1466	0.46612	5.3376	1	1	coding	LjG1.1_chr1	10987697	11009128	21432	-		GO:0005198, GO:0005515, GO:0005905, GO:0006886, GO:0016020, GO:0016192, GO:0030130, GO:0030132, GO:0030659, GO:0031410, GO:0032051, GO:0048268, GO:0071439	Clathrin heavy chain;interpro_id=IPR001473 (Clathrin%2C heavy chain%2C propeller%2C N-terminal), IPR016024 (Armadillo-type fold);gene_ontology_id=GO:0005198, GO:0005905, GO:0006886, GO:0016020, GO:0016192, GO:0030130, GO:0030132, GO:0030659, GO:0031410, GO:0032051, GO:0048268, GO:0071439;best_blast_hit_tair=AT3G11130.1 Clathrin, heavy chain;best_blast_hit_sprot=sp|Q0WNJ6|CLAH1_ARATH Clathrin heavy chain 1;best_blast_hit_trembl_plants=tr|W8E7A2|W8E7A2_LOTJA Clathrin heavy chain LjG1.1_chr1 PGSB three_prime_UTR 10987697 10988887 . - . , Clathrin heavy chain;interpro_id=IPR001473 (Clathrin%2C heavy chain%2C propeller%2C N-terminal), IPR016024 (Armadillo-type fold);gene_ontology_id=GO:0005198, GO:0005905, GO:0006886, GO:0016020, GO:0016192, GO:0030130, GO:0030132, GO:0030659, GO:0031410, GO:0032051, GO:0048268, GO:0071439;best_blast_hit_tair=AT3G11130.1 Clathrin, heavy chain;best_blast_hit_sprot=sp|Q0WNJ6|CLAH1_ARATH Clathrin heavy chain 1;best_blast_hit_trembl_plants=tr|W8E7A2|W8E7A2_LOTJA Clathrin heavy chain LjG1.1_chr1 PGSB exon 10988888 10989031 . - . , Clathrin heavy chain;interpro_id=N.A.;gene_ontology_id=GO:0005198, GO:0005905, GO:0006886, GO:0016020, GO:0016192, GO:0030130, GO:0030132, GO:0030659, GO:0031410, GO:0032051, GO:0048268, GO:0071439;best_blast_hit_tair=AT3G11130.1 Clathrin, heavy chain;best_blast_hit_sprot=sp|Q0WNJ6|CLAH1_ARATH Clathrin heavy chain 1;best_blast_hit_trembl_plants=tr|W8E7A2|W8E7A2_LOTJA Clathrin heavy chain LjG1.1_chr1 PGSB exon 10988888 10989031 . - .	Clathrin heavy chain; TAIR: AT3G11130.1 Clathrin, heavy chain; Swiss-Prot: sp|Q0WNJ6|CLAH1_ARATH Clathrin heavy chain 1; TrEMBL-Plants: tr|W8E7A2|W8E7A2_LOTJA Clathrin heavy chain; Found in the gene: LotjaGi1g1v0076400	Clathrin, Clathrin_H_link, Clathrin_propel, Clathrin-link, PF00637.26, PF01394.26, PF09268.16, PF13838.12
LotjaGi1g1v0076400.1.nasc026	LotjaGi1g1v0076400	LotjaGi1g1v0076400	LotjaGi1g1v0076400.1.nasc026.p1																						TRUE	0.99723	6762	1520	0.46997	5.26695	1	1	coding	LjG1.1_chr1	10987697	11009128	21432	-		GO:0005198, GO:0005515, GO:0005905, GO:0006886, GO:0016020, GO:0016192, GO:0030130, GO:0030132, GO:0030659, GO:0031410, GO:0032051, GO:0048268, GO:0071439	Clathrin heavy chain;interpro_id=IPR001473 (Clathrin%2C heavy chain%2C propeller%2C N-terminal), IPR016024 (Armadillo-type fold);gene_ontology_id=GO:0005198, GO:0005905, GO:0006886, GO:0016020, GO:0016192, GO:0030130, GO:0030132, GO:0030659, GO:0031410, GO:0032051, GO:0048268, GO:0071439;best_blast_hit_tair=AT3G11130.1 Clathrin, heavy chain;best_blast_hit_sprot=sp|Q0WNJ6|CLAH1_ARATH Clathrin heavy chain 1;best_blast_hit_trembl_plants=tr|W8E7A2|W8E7A2_LOTJA Clathrin heavy chain LjG1.1_chr1 PGSB three_prime_UTR 10987697 10988887 . - . , Clathrin heavy chain;interpro_id=IPR001473 (Clathrin%2C heavy chain%2C propeller%2C N-terminal), IPR016024 (Armadillo-type fold);gene_ontology_id=GO:0005198, GO:0005905, GO:0006886, GO:0016020, GO:0016192, GO:0030130, GO:0030132, GO:0030659, GO:0031410, GO:0032051, GO:0048268, GO:0071439;best_blast_hit_tair=AT3G11130.1 Clathrin, heavy chain;best_blast_hit_sprot=sp|Q0WNJ6|CLAH1_ARATH Clathrin heavy chain 1;best_blast_hit_trembl_plants=tr|W8E7A2|W8E7A2_LOTJA Clathrin heavy chain LjG1.1_chr1 PGSB exon 10988888 10989031 . - . , Clathrin heavy chain;interpro_id=N.A.;gene_ontology_id=GO:0005198, GO:0005905, GO:0006886, GO:0016020, GO:0016192, GO:0030130, GO:0030132, GO:0030659, GO:0031410, GO:0032051, GO:0048268, GO:0071439;best_blast_hit_tair=AT3G11130.1 Clathrin, heavy chain;best_blast_hit_sprot=sp|Q0WNJ6|CLAH1_ARATH Clathrin heavy chain 1;best_blast_hit_trembl_plants=tr|W8E7A2|W8E7A2_LOTJA Clathrin heavy chain LjG1.1_chr1 PGSB exon 10988888 10989031 . - .	Clathrin heavy chain; TAIR: AT3G11130.1 Clathrin, heavy chain; Swiss-Prot: sp|Q0WNJ6|CLAH1_ARATH Clathrin heavy chain 1; TrEMBL-Plants: tr|W8E7A2|W8E7A2_LOTJA Clathrin heavy chain; Found in the gene: LotjaGi1g1v0076400	Clathrin, Clathrin_H_link, Clathrin_propel, Clathrin-link, PF00637.26, PF01394.26, PF09268.16, PF13838.12
LotjaGi1g1v0076400.1.nasc027	LotjaGi1g1v0076400	LotjaGi1g1v0076400	LotjaGi1g1v0076400.1.nasc027.p1																						TRUE	0.99724	7340	1596	0.47382	5.29349	1	1	coding	LjG1.1_chr1	10987697	11009128	21432	-		GO:0005198, GO:0005515, GO:0005905, GO:0006886, GO:0016020, GO:0016192, GO:0030130, GO:0030132, GO:0030659, GO:0031410, GO:0032051, GO:0048268, GO:0071439	Clathrin heavy chain;interpro_id=IPR001473 (Clathrin%2C heavy chain%2C propeller%2C N-terminal), IPR016024 (Armadillo-type fold);gene_ontology_id=GO:0005198, GO:0005905, GO:0006886, GO:0016020, GO:0016192, GO:0030130, GO:0030132, GO:0030659, GO:0031410, GO:0032051, GO:0048268, GO:0071439;best_blast_hit_tair=AT3G11130.1 Clathrin, heavy chain;best_blast_hit_sprot=sp|Q0WNJ6|CLAH1_ARATH Clathrin heavy chain 1;best_blast_hit_trembl_plants=tr|W8E7A2|W8E7A2_LOTJA Clathrin heavy chain LjG1.1_chr1 PGSB three_prime_UTR 10987697 10988887 . - . , Clathrin heavy chain;interpro_id=IPR001473 (Clathrin%2C heavy chain%2C propeller%2C N-terminal), IPR016024 (Armadillo-type fold);gene_ontology_id=GO:0005198, GO:0005905, GO:0006886, GO:0016020, GO:0016192, GO:0030130, GO:0030132, GO:0030659, GO:0031410, GO:0032051, GO:0048268, GO:0071439;best_blast_hit_tair=AT3G11130.1 Clathrin, heavy chain;best_blast_hit_sprot=sp|Q0WNJ6|CLAH1_ARATH Clathrin heavy chain 1;best_blast_hit_trembl_plants=tr|W8E7A2|W8E7A2_LOTJA Clathrin heavy chain LjG1.1_chr1 PGSB exon 10988888 10989031 . - . , Clathrin heavy chain;interpro_id=N.A.;gene_ontology_id=GO:0005198, GO:0005905, GO:0006886, GO:0016020, GO:0016192, GO:0030130, GO:0030132, GO:0030659, GO:0031410, GO:0032051, GO:0048268, GO:0071439;best_blast_hit_tair=AT3G11130.1 Clathrin, heavy chain;best_blast_hit_sprot=sp|Q0WNJ6|CLAH1_ARATH Clathrin heavy chain 1;best_blast_hit_trembl_plants=tr|W8E7A2|W8E7A2_LOTJA Clathrin heavy chain LjG1.1_chr1 PGSB exon 10988888 10989031 . - .	Clathrin heavy chain; TAIR: AT3G11130.1 Clathrin, heavy chain; Swiss-Prot: sp|Q0WNJ6|CLAH1_ARATH Clathrin heavy chain 1; TrEMBL-Plants: tr|W8E7A2|W8E7A2_LOTJA Clathrin heavy chain; Found in the gene: LotjaGi1g1v0076400	Clathrin, Clathrin_H_link, Clathrin_propel, Clathrin-link, PF00637.26, PF01394.26, PF09268.16, PF13838.12
LotjaGi1g1v0076400.1.nasc028	LotjaGi1g1v0076400	LotjaGi1g1v0076400	LotjaGi1g1v0076400.1.nasc028.p1																						TRUE	0.99726	12184	1672	0.42279	5.35113	1	1	coding	LjG1.1_chr1	10987697	11009128	21432	-		GO:0005198, GO:0005515, GO:0005905, GO:0006886, GO:0016020, GO:0016192, GO:0030130, GO:0030132, GO:0030659, GO:0031410, GO:0032051, GO:0048268, GO:0071439	Clathrin heavy chain;interpro_id=IPR001473 (Clathrin%2C heavy chain%2C propeller%2C N-terminal), IPR016024 (Armadillo-type fold);gene_ontology_id=GO:0005198, GO:0005905, GO:0006886, GO:0016020, GO:0016192, GO:0030130, GO:0030132, GO:0030659, GO:0031410, GO:0032051, GO:0048268, GO:0071439;best_blast_hit_tair=AT3G11130.1 Clathrin, heavy chain;best_blast_hit_sprot=sp|Q0WNJ6|CLAH1_ARATH Clathrin heavy chain 1;best_blast_hit_trembl_plants=tr|W8E7A2|W8E7A2_LOTJA Clathrin heavy chain LjG1.1_chr1 PGSB three_prime_UTR 10987697 10988887 . - . , Clathrin heavy chain;interpro_id=IPR001473 (Clathrin%2C heavy chain%2C propeller%2C N-terminal), IPR016024 (Armadillo-type fold);gene_ontology_id=GO:0005198, GO:0005905, GO:0006886, GO:0016020, GO:0016192, GO:0030130, GO:0030132, GO:0030659, GO:0031410, GO:0032051, GO:0048268, GO:0071439;best_blast_hit_tair=AT3G11130.1 Clathrin, heavy chain;best_blast_hit_sprot=sp|Q0WNJ6|CLAH1_ARATH Clathrin heavy chain 1;best_blast_hit_trembl_plants=tr|W8E7A2|W8E7A2_LOTJA Clathrin heavy chain LjG1.1_chr1 PGSB exon 10988888 10989031 . - . , Clathrin heavy chain;interpro_id=N.A.;gene_ontology_id=GO:0005198, GO:0005905, GO:0006886, GO:0016020, GO:0016192, GO:0030130, GO:0030132, GO:0030659, GO:0031410, GO:0032051, GO:0048268, GO:0071439;best_blast_hit_tair=AT3G11130.1 Clathrin, heavy chain;best_blast_hit_sprot=sp|Q0WNJ6|CLAH1_ARATH Clathrin heavy chain 1;best_blast_hit_trembl_plants=tr|W8E7A2|W8E7A2_LOTJA Clathrin heavy chain LjG1.1_chr1 PGSB exon 10988888 10989031 . - .	Clathrin heavy chain; TAIR: AT3G11130.1 Clathrin, heavy chain; Swiss-Prot: sp|Q0WNJ6|CLAH1_ARATH Clathrin heavy chain 1; TrEMBL-Plants: tr|W8E7A2|W8E7A2_LOTJA Clathrin heavy chain; Found in the gene: LotjaGi1g1v0076400	Clathrin, Clathrin_H_link, Clathrin_propel, Clathrin-link, PF00637.26, PF01394.26, PF09268.16, PF13838.12
LotjaGi1g1v0076400.1.nasc029	LotjaGi1g1v0076400	LotjaGi1g1v0076400	LotjaGi1g1v0076400.1.nasc029.p1																						TRUE	0.99738	7289	1667	0.46997	5.25945	1	1	coding	LjG1.1_chr1	10987697	11009128	21432	-		GO:0005198, GO:0005515, GO:0005905, GO:0006886, GO:0016020, GO:0016192, GO:0030130, GO:0030132, GO:0030659, GO:0031410, GO:0032051, GO:0048268, GO:0071439	Clathrin heavy chain;interpro_id=IPR001473 (Clathrin%2C heavy chain%2C propeller%2C N-terminal), IPR016024 (Armadillo-type fold);gene_ontology_id=GO:0005198, GO:0005905, GO:0006886, GO:0016020, GO:0016192, GO:0030130, GO:0030132, GO:0030659, GO:0031410, GO:0032051, GO:0048268, GO:0071439;best_blast_hit_tair=AT3G11130.1 Clathrin, heavy chain;best_blast_hit_sprot=sp|Q0WNJ6|CLAH1_ARATH Clathrin heavy chain 1;best_blast_hit_trembl_plants=tr|W8E7A2|W8E7A2_LOTJA Clathrin heavy chain LjG1.1_chr1 PGSB three_prime_UTR 10987697 10988887 . - . , Clathrin heavy chain;interpro_id=IPR001473 (Clathrin%2C heavy chain%2C propeller%2C N-terminal), IPR016024 (Armadillo-type fold);gene_ontology_id=GO:0005198, GO:0005905, GO:0006886, GO:0016020, GO:0016192, GO:0030130, GO:0030132, GO:0030659, GO:0031410, GO:0032051, GO:0048268, GO:0071439;best_blast_hit_tair=AT3G11130.1 Clathrin, heavy chain;best_blast_hit_sprot=sp|Q0WNJ6|CLAH1_ARATH Clathrin heavy chain 1;best_blast_hit_trembl_plants=tr|W8E7A2|W8E7A2_LOTJA Clathrin heavy chain LjG1.1_chr1 PGSB exon 10988888 10989031 . - . , Clathrin heavy chain;interpro_id=N.A.;gene_ontology_id=GO:0005198, GO:0005905, GO:0006886, GO:0016020, GO:0016192, GO:0030130, GO:0030132, GO:0030659, GO:0031410, GO:0032051, GO:0048268, GO:0071439;best_blast_hit_tair=AT3G11130.1 Clathrin, heavy chain;best_blast_hit_sprot=sp|Q0WNJ6|CLAH1_ARATH Clathrin heavy chain 1;best_blast_hit_trembl_plants=tr|W8E7A2|W8E7A2_LOTJA Clathrin heavy chain LjG1.1_chr1 PGSB exon 10988888 10989031 . - .	Clathrin heavy chain; TAIR: AT3G11130.1 Clathrin, heavy chain; Swiss-Prot: sp|Q0WNJ6|CLAH1_ARATH Clathrin heavy chain 1; TrEMBL-Plants: tr|W8E7A2|W8E7A2_LOTJA Clathrin heavy chain; Found in the gene: LotjaGi1g1v0076400	Clathrin, Clathrin_H_link, Clathrin_propel, Clathrin-link, PF00637.26, PF01394.26, PF09268.16, PF13838.12
LotjaGi1g1v0076400.2	LotjaGi1g1v0076400	LotjaGi1g1v0076400	LotjaGi1g1v0076400.2.p1																						TRUE	0.99824	5128	1469	0.47896	5.08473	1	1	coding	LjG1.1_chr1	10987697	11009128	21432	-		GO:0005198, GO:0005515, GO:0005905, GO:0006886, GO:0016020, GO:0016192, GO:0030130, GO:0030132, GO:0030659, GO:0031410, GO:0032051, GO:0048268, GO:0071439	Clathrin heavy chain;interpro_id=IPR001473 (Clathrin%2C heavy chain%2C propeller%2C N-terminal), IPR016024 (Armadillo-type fold);gene_ontology_id=GO:0005198, GO:0005905, GO:0006886, GO:0016020, GO:0016192, GO:0030130, GO:0030132, GO:0030659, GO:0031410, GO:0032051, GO:0048268, GO:0071439;best_blast_hit_tair=AT3G11130.1 Clathrin, heavy chain;best_blast_hit_sprot=sp|Q0WNJ6|CLAH1_ARATH Clathrin heavy chain 1;best_blast_hit_trembl_plants=tr|W8E7A2|W8E7A2_LOTJA Clathrin heavy chain LjG1.1_chr1 PGSB three_prime_UTR 10987697 10988887 . - . , Clathrin heavy chain;interpro_id=IPR001473 (Clathrin%2C heavy chain%2C propeller%2C N-terminal), IPR016024 (Armadillo-type fold);gene_ontology_id=GO:0005198, GO:0005905, GO:0006886, GO:0016020, GO:0016192, GO:0030130, GO:0030132, GO:0030659, GO:0031410, GO:0032051, GO:0048268, GO:0071439;best_blast_hit_tair=AT3G11130.1 Clathrin, heavy chain;best_blast_hit_sprot=sp|Q0WNJ6|CLAH1_ARATH Clathrin heavy chain 1;best_blast_hit_trembl_plants=tr|W8E7A2|W8E7A2_LOTJA Clathrin heavy chain LjG1.1_chr1 PGSB exon 10988888 10989031 . - . , Clathrin heavy chain;interpro_id=N.A.;gene_ontology_id=GO:0005198, GO:0005905, GO:0006886, GO:0016020, GO:0016192, GO:0030130, GO:0030132, GO:0030659, GO:0031410, GO:0032051, GO:0048268, GO:0071439;best_blast_hit_tair=AT3G11130.1 Clathrin, heavy chain;best_blast_hit_sprot=sp|Q0WNJ6|CLAH1_ARATH Clathrin heavy chain 1;best_blast_hit_trembl_plants=tr|W8E7A2|W8E7A2_LOTJA Clathrin heavy chain LjG1.1_chr1 PGSB exon 10988888 10989031 . - .	Clathrin heavy chain; TAIR: AT3G11130.1 Clathrin, heavy chain; Swiss-Prot: sp|Q0WNJ6|CLAH1_ARATH Clathrin heavy chain 1; TrEMBL-Plants: tr|W8E7A2|W8E7A2_LOTJA Clathrin heavy chain; Found in the gene: LotjaGi1g1v0076400	Clathrin, Clathrin_H_link, Clathrin_propel, Clathrin-link, PF00637.26, PF01394.26, PF09268.16, PF13838.12
LotjaGi1g1v0076400.2.nasc001	LotjaGi1g1v0076400	LotjaGi1g1v0076400																									938	65	0.30461	4.5788	1	0.0783042	noncoding	LjG1.1_chr1	10987697	11009128	21432	-		GO:0005198, GO:0005515, GO:0005905, GO:0006886, GO:0016020, GO:0016192, GO:0030130, GO:0030132, GO:0030659, GO:0031410, GO:0032051, GO:0048268, GO:0071439	Clathrin heavy chain;interpro_id=IPR001473 (Clathrin%2C heavy chain%2C propeller%2C N-terminal), IPR016024 (Armadillo-type fold);gene_ontology_id=GO:0005198, GO:0005905, GO:0006886, GO:0016020, GO:0016192, GO:0030130, GO:0030132, GO:0030659, GO:0031410, GO:0032051, GO:0048268, GO:0071439;best_blast_hit_tair=AT3G11130.1 Clathrin, heavy chain;best_blast_hit_sprot=sp|Q0WNJ6|CLAH1_ARATH Clathrin heavy chain 1;best_blast_hit_trembl_plants=tr|W8E7A2|W8E7A2_LOTJA Clathrin heavy chain LjG1.1_chr1 PGSB three_prime_UTR 10987697 10988887 . - . , Clathrin heavy chain;interpro_id=IPR001473 (Clathrin%2C heavy chain%2C propeller%2C N-terminal), IPR016024 (Armadillo-type fold);gene_ontology_id=GO:0005198, GO:0005905, GO:0006886, GO:0016020, GO:0016192, GO:0030130, GO:0030132, GO:0030659, GO:0031410, GO:0032051, GO:0048268, GO:0071439;best_blast_hit_tair=AT3G11130.1 Clathrin, heavy chain;best_blast_hit_sprot=sp|Q0WNJ6|CLAH1_ARATH Clathrin heavy chain 1;best_blast_hit_trembl_plants=tr|W8E7A2|W8E7A2_LOTJA Clathrin heavy chain LjG1.1_chr1 PGSB exon 10988888 10989031 . - . , Clathrin heavy chain;interpro_id=N.A.;gene_ontology_id=GO:0005198, GO:0005905, GO:0006886, GO:0016020, GO:0016192, GO:0030130, GO:0030132, GO:0030659, GO:0031410, GO:0032051, GO:0048268, GO:0071439;best_blast_hit_tair=AT3G11130.1 Clathrin, heavy chain;best_blast_hit_sprot=sp|Q0WNJ6|CLAH1_ARATH Clathrin heavy chain 1;best_blast_hit_trembl_plants=tr|W8E7A2|W8E7A2_LOTJA Clathrin heavy chain LjG1.1_chr1 PGSB exon 10988888 10989031 . - .	Clathrin heavy chain; TAIR: AT3G11130.1 Clathrin, heavy chain; Swiss-Prot: sp|Q0WNJ6|CLAH1_ARATH Clathrin heavy chain 1; TrEMBL-Plants: tr|W8E7A2|W8E7A2_LOTJA Clathrin heavy chain; Found in the gene: LotjaGi1g1v0076400	Clathrin, Clathrin_H_link, Clathrin_propel, Clathrin-link, PF00637.26, PF01394.26, PF09268.16, PF13838.12
LotjaGi1g1v0076400.2.nasc002	LotjaGi1g1v0076400	LotjaGi1g1v0076400	LotjaGi1g1v0076400.2.nasc002.p1																						TRUE	0.97683	1179	127	0.27863	5.17311	1	0.600638	coding	LjG1.1_chr1	10987697	11009128	21432	-		GO:0005198, GO:0005515, GO:0005905, GO:0006886, GO:0016020, GO:0016192, GO:0030130, GO:0030132, GO:0030659, GO:0031410, GO:0032051, GO:0048268, GO:0071439	Clathrin heavy chain;interpro_id=IPR001473 (Clathrin%2C heavy chain%2C propeller%2C N-terminal), IPR016024 (Armadillo-type fold);gene_ontology_id=GO:0005198, GO:0005905, GO:0006886, GO:0016020, GO:0016192, GO:0030130, GO:0030132, GO:0030659, GO:0031410, GO:0032051, GO:0048268, GO:0071439;best_blast_hit_tair=AT3G11130.1 Clathrin, heavy chain;best_blast_hit_sprot=sp|Q0WNJ6|CLAH1_ARATH Clathrin heavy chain 1;best_blast_hit_trembl_plants=tr|W8E7A2|W8E7A2_LOTJA Clathrin heavy chain LjG1.1_chr1 PGSB three_prime_UTR 10987697 10988887 . - . , Clathrin heavy chain;interpro_id=IPR001473 (Clathrin%2C heavy chain%2C propeller%2C N-terminal), IPR016024 (Armadillo-type fold);gene_ontology_id=GO:0005198, GO:0005905, GO:0006886, GO:0016020, GO:0016192, GO:0030130, GO:0030132, GO:0030659, GO:0031410, GO:0032051, GO:0048268, GO:0071439;best_blast_hit_tair=AT3G11130.1 Clathrin, heavy chain;best_blast_hit_sprot=sp|Q0WNJ6|CLAH1_ARATH Clathrin heavy chain 1;best_blast_hit_trembl_plants=tr|W8E7A2|W8E7A2_LOTJA Clathrin heavy chain LjG1.1_chr1 PGSB exon 10988888 10989031 . - . , Clathrin heavy chain;interpro_id=N.A.;gene_ontology_id=GO:0005198, GO:0005905, GO:0006886, GO:0016020, GO:0016192, GO:0030130, GO:0030132, GO:0030659, GO:0031410, GO:0032051, GO:0048268, GO:0071439;best_blast_hit_tair=AT3G11130.1 Clathrin, heavy chain;best_blast_hit_sprot=sp|Q0WNJ6|CLAH1_ARATH Clathrin heavy chain 1;best_blast_hit_trembl_plants=tr|W8E7A2|W8E7A2_LOTJA Clathrin heavy chain LjG1.1_chr1 PGSB exon 10988888 10989031 . - .	Clathrin heavy chain; TAIR: AT3G11130.1 Clathrin, heavy chain; Swiss-Prot: sp|Q0WNJ6|CLAH1_ARATH Clathrin heavy chain 1; TrEMBL-Plants: tr|W8E7A2|W8E7A2_LOTJA Clathrin heavy chain; Found in the gene: LotjaGi1g1v0076400	Clathrin, Clathrin_H_link, Clathrin_propel, Clathrin-link, PF00637.26, PF01394.26, PF09268.16, PF13838.12
LotjaGi1g1v0076400.2.nasc003	LotjaGi1g1v0076400	LotjaGi1g1v0076400	LotjaGi1g1v0076400.2.nasc003.p1																						TRUE	0.99148	1731	147	0.30488	5.75315	1	0.733204	coding	LjG1.1_chr1	10987697	11009128	21432	-		GO:0005198, GO:0005515, GO:0005905, GO:0006886, GO:0016020, GO:0016192, GO:0030130, GO:0030132, GO:0030659, GO:0031410, GO:0032051, GO:0048268, GO:0071439	Clathrin heavy chain;interpro_id=IPR001473 (Clathrin%2C heavy chain%2C propeller%2C N-terminal), IPR016024 (Armadillo-type fold);gene_ontology_id=GO:0005198, GO:0005905, GO:0006886, GO:0016020, GO:0016192, GO:0030130, GO:0030132, GO:0030659, GO:0031410, GO:0032051, GO:0048268, GO:0071439;best_blast_hit_tair=AT3G11130.1 Clathrin, heavy chain;best_blast_hit_sprot=sp|Q0WNJ6|CLAH1_ARATH Clathrin heavy chain 1;best_blast_hit_trembl_plants=tr|W8E7A2|W8E7A2_LOTJA Clathrin heavy chain LjG1.1_chr1 PGSB three_prime_UTR 10987697 10988887 . - . , Clathrin heavy chain;interpro_id=IPR001473 (Clathrin%2C heavy chain%2C propeller%2C N-terminal), IPR016024 (Armadillo-type fold);gene_ontology_id=GO:0005198, GO:0005905, GO:0006886, GO:0016020, GO:0016192, GO:0030130, GO:0030132, GO:0030659, GO:0031410, GO:0032051, GO:0048268, GO:0071439;best_blast_hit_tair=AT3G11130.1 Clathrin, heavy chain;best_blast_hit_sprot=sp|Q0WNJ6|CLAH1_ARATH Clathrin heavy chain 1;best_blast_hit_trembl_plants=tr|W8E7A2|W8E7A2_LOTJA Clathrin heavy chain LjG1.1_chr1 PGSB exon 10988888 10989031 . - . , Clathrin heavy chain;interpro_id=N.A.;gene_ontology_id=GO:0005198, GO:0005905, GO:0006886, GO:0016020, GO:0016192, GO:0030130, GO:0030132, GO:0030659, GO:0031410, GO:0032051, GO:0048268, GO:0071439;best_blast_hit_tair=AT3G11130.1 Clathrin, heavy chain;best_blast_hit_sprot=sp|Q0WNJ6|CLAH1_ARATH Clathrin heavy chain 1;best_blast_hit_trembl_plants=tr|W8E7A2|W8E7A2_LOTJA Clathrin heavy chain LjG1.1_chr1 PGSB exon 10988888 10989031 . - .	Clathrin heavy chain; TAIR: AT3G11130.1 Clathrin, heavy chain; Swiss-Prot: sp|Q0WNJ6|CLAH1_ARATH Clathrin heavy chain 1; TrEMBL-Plants: tr|W8E7A2|W8E7A2_LOTJA Clathrin heavy chain; Found in the gene: LotjaGi1g1v0076400	Clathrin, Clathrin_H_link, Clathrin_propel, Clathrin-link, PF00637.26, PF01394.26, PF09268.16, PF13838.12
LotjaGi1g1v0076400.2.nasc004	LotjaGi1g1v0076400	LotjaGi1g1v0076400	LotjaGi1g1v0076400.2.nasc004.p1																						TRUE	0.99838	1433	203	0.32783	6.13079	1	0.982263	coding	LjG1.1_chr1	10987697	11009128	21432	-		GO:0005198, GO:0005515, GO:0005905, GO:0006886, GO:0016020, GO:0016192, GO:0030130, GO:0030132, GO:0030659, GO:0031410, GO:0032051, GO:0048268, GO:0071439	Clathrin heavy chain;interpro_id=IPR001473 (Clathrin%2C heavy chain%2C propeller%2C N-terminal), IPR016024 (Armadillo-type fold);gene_ontology_id=GO:0005198, GO:0005905, GO:0006886, GO:0016020, GO:0016192, GO:0030130, GO:0030132, GO:0030659, GO:0031410, GO:0032051, GO:0048268, GO:0071439;best_blast_hit_tair=AT3G11130.1 Clathrin, heavy chain;best_blast_hit_sprot=sp|Q0WNJ6|CLAH1_ARATH Clathrin heavy chain 1;best_blast_hit_trembl_plants=tr|W8E7A2|W8E7A2_LOTJA Clathrin heavy chain LjG1.1_chr1 PGSB three_prime_UTR 10987697 10988887 . - . , Clathrin heavy chain;interpro_id=IPR001473 (Clathrin%2C heavy chain%2C propeller%2C N-terminal), IPR016024 (Armadillo-type fold);gene_ontology_id=GO:0005198, GO:0005905, GO:0006886, GO:0016020, GO:0016192, GO:0030130, GO:0030132, GO:0030659, GO:0031410, GO:0032051, GO:0048268, GO:0071439;best_blast_hit_tair=AT3G11130.1 Clathrin, heavy chain;best_blast_hit_sprot=sp|Q0WNJ6|CLAH1_ARATH Clathrin heavy chain 1;best_blast_hit_trembl_plants=tr|W8E7A2|W8E7A2_LOTJA Clathrin heavy chain LjG1.1_chr1 PGSB exon 10988888 10989031 . - . , Clathrin heavy chain;interpro_id=N.A.;gene_ontology_id=GO:0005198, GO:0005905, GO:0006886, GO:0016020, GO:0016192, GO:0030130, GO:0030132, GO:0030659, GO:0031410, GO:0032051, GO:0048268, GO:0071439;best_blast_hit_tair=AT3G11130.1 Clathrin, heavy chain;best_blast_hit_sprot=sp|Q0WNJ6|CLAH1_ARATH Clathrin heavy chain 1;best_blast_hit_trembl_plants=tr|W8E7A2|W8E7A2_LOTJA Clathrin heavy chain LjG1.1_chr1 PGSB exon 10988888 10989031 . - .	Clathrin heavy chain; TAIR: AT3G11130.1 Clathrin, heavy chain; Swiss-Prot: sp|Q0WNJ6|CLAH1_ARATH Clathrin heavy chain 1; TrEMBL-Plants: tr|W8E7A2|W8E7A2_LOTJA Clathrin heavy chain; Found in the gene: LotjaGi1g1v0076400	Clathrin, Clathrin_H_link, Clathrin_propel, Clathrin-link, PF00637.26, PF01394.26, PF09268.16, PF13838.12
LotjaGi1g1v0076400.2.nasc005	LotjaGi1g1v0076400	LotjaGi1g1v0076400	LotjaGi1g1v0076400.2.nasc005.p1																						TRUE	0.99871	1642	252	0.35441	5.3675	1	0.99975	coding	LjG1.1_chr1	10987697	11009128	21432	-		GO:0005198, GO:0005515, GO:0005905, GO:0006886, GO:0016020, GO:0016192, GO:0030130, GO:0030132, GO:0030659, GO:0031410, GO:0032051, GO:0048268, GO:0071439	Clathrin heavy chain;interpro_id=IPR001473 (Clathrin%2C heavy chain%2C propeller%2C N-terminal), IPR016024 (Armadillo-type fold);gene_ontology_id=GO:0005198, GO:0005905, GO:0006886, GO:0016020, GO:0016192, GO:0030130, GO:0030132, GO:0030659, GO:0031410, GO:0032051, GO:0048268, GO:0071439;best_blast_hit_tair=AT3G11130.1 Clathrin, heavy chain;best_blast_hit_sprot=sp|Q0WNJ6|CLAH1_ARATH Clathrin heavy chain 1;best_blast_hit_trembl_plants=tr|W8E7A2|W8E7A2_LOTJA Clathrin heavy chain LjG1.1_chr1 PGSB three_prime_UTR 10987697 10988887 . - . , Clathrin heavy chain;interpro_id=IPR001473 (Clathrin%2C heavy chain%2C propeller%2C N-terminal), IPR016024 (Armadillo-type fold);gene_ontology_id=GO:0005198, GO:0005905, GO:0006886, GO:0016020, GO:0016192, GO:0030130, GO:0030132, GO:0030659, GO:0031410, GO:0032051, GO:0048268, GO:0071439;best_blast_hit_tair=AT3G11130.1 Clathrin, heavy chain;best_blast_hit_sprot=sp|Q0WNJ6|CLAH1_ARATH Clathrin heavy chain 1;best_blast_hit_trembl_plants=tr|W8E7A2|W8E7A2_LOTJA Clathrin heavy chain LjG1.1_chr1 PGSB exon 10988888 10989031 . - . , Clathrin heavy chain;interpro_id=N.A.;gene_ontology_id=GO:0005198, GO:0005905, GO:0006886, GO:0016020, GO:0016192, GO:0030130, GO:0030132, GO:0030659, GO:0031410, GO:0032051, GO:0048268, GO:0071439;best_blast_hit_tair=AT3G11130.1 Clathrin, heavy chain;best_blast_hit_sprot=sp|Q0WNJ6|CLAH1_ARATH Clathrin heavy chain 1;best_blast_hit_trembl_plants=tr|W8E7A2|W8E7A2_LOTJA Clathrin heavy chain LjG1.1_chr1 PGSB exon 10988888 10989031 . - .	Clathrin heavy chain; TAIR: AT3G11130.1 Clathrin, heavy chain; Swiss-Prot: sp|Q0WNJ6|CLAH1_ARATH Clathrin heavy chain 1; TrEMBL-Plants: tr|W8E7A2|W8E7A2_LOTJA Clathrin heavy chain; Found in the gene: LotjaGi1g1v0076400	Clathrin, Clathrin_H_link, Clathrin_propel, Clathrin-link, PF00637.26, PF01394.26, PF09268.16, PF13838.12
LotjaGi1g1v0076400.2.nasc006	LotjaGi1g1v0076400	LotjaGi1g1v0076400	LotjaGi1g1v0076400.2.nasc006.p1																						TRUE	0.99886	1753	295	0.39801	6.22213	1	0.999991	coding	LjG1.1_chr1	10987697	11009128	21432	-		GO:0005198, GO:0005515, GO:0005905, GO:0006886, GO:0016020, GO:0016192, GO:0030130, GO:0030132, GO:0030659, GO:0031410, GO:0032051, GO:0048268, GO:0071439	Clathrin heavy chain;interpro_id=IPR001473 (Clathrin%2C heavy chain%2C propeller%2C N-terminal), IPR016024 (Armadillo-type fold);gene_ontology_id=GO:0005198, GO:0005905, GO:0006886, GO:0016020, GO:0016192, GO:0030130, GO:0030132, GO:0030659, GO:0031410, GO:0032051, GO:0048268, GO:0071439;best_blast_hit_tair=AT3G11130.1 Clathrin, heavy chain;best_blast_hit_sprot=sp|Q0WNJ6|CLAH1_ARATH Clathrin heavy chain 1;best_blast_hit_trembl_plants=tr|W8E7A2|W8E7A2_LOTJA Clathrin heavy chain LjG1.1_chr1 PGSB three_prime_UTR 10987697 10988887 . - . , Clathrin heavy chain;interpro_id=IPR001473 (Clathrin%2C heavy chain%2C propeller%2C N-terminal), IPR016024 (Armadillo-type fold);gene_ontology_id=GO:0005198, GO:0005905, GO:0006886, GO:0016020, GO:0016192, GO:0030130, GO:0030132, GO:0030659, GO:0031410, GO:0032051, GO:0048268, GO:0071439;best_blast_hit_tair=AT3G11130.1 Clathrin, heavy chain;best_blast_hit_sprot=sp|Q0WNJ6|CLAH1_ARATH Clathrin heavy chain 1;best_blast_hit_trembl_plants=tr|W8E7A2|W8E7A2_LOTJA Clathrin heavy chain LjG1.1_chr1 PGSB exon 10988888 10989031 . - . , Clathrin heavy chain;interpro_id=N.A.;gene_ontology_id=GO:0005198, GO:0005905, GO:0006886, GO:0016020, GO:0016192, GO:0030130, GO:0030132, GO:0030659, GO:0031410, GO:0032051, GO:0048268, GO:0071439;best_blast_hit_tair=AT3G11130.1 Clathrin, heavy chain;best_blast_hit_sprot=sp|Q0WNJ6|CLAH1_ARATH Clathrin heavy chain 1;best_blast_hit_trembl_plants=tr|W8E7A2|W8E7A2_LOTJA Clathrin heavy chain LjG1.1_chr1 PGSB exon 10988888 10989031 . - .	Clathrin heavy chain; TAIR: AT3G11130.1 Clathrin, heavy chain; Swiss-Prot: sp|Q0WNJ6|CLAH1_ARATH Clathrin heavy chain 1; TrEMBL-Plants: tr|W8E7A2|W8E7A2_LOTJA Clathrin heavy chain; Found in the gene: LotjaGi1g1v0076400	Clathrin, Clathrin_H_link, Clathrin_propel, Clathrin-link, PF00637.26, PF01394.26, PF09268.16, PF13838.12
LotjaGi1g1v0076400.2.nasc007	LotjaGi1g1v0076400	LotjaGi1g1v0076400	LotjaGi1g1v0076400.2.nasc007.p1																						TRUE	0.99893	1854	311	0.38518	5.87433	1	0.999996	coding	LjG1.1_chr1	10987697	11009128	21432	-		GO:0005198, GO:0005515, GO:0005905, GO:0006886, GO:0016020, GO:0016192, GO:0030130, GO:0030132, GO:0030659, GO:0031410, GO:0032051, GO:0048268, GO:0071439	Clathrin heavy chain;interpro_id=IPR001473 (Clathrin%2C heavy chain%2C propeller%2C N-terminal), IPR016024 (Armadillo-type fold);gene_ontology_id=GO:0005198, GO:0005905, GO:0006886, GO:0016020, GO:0016192, GO:0030130, GO:0030132, GO:0030659, GO:0031410, GO:0032051, GO:0048268, GO:0071439;best_blast_hit_tair=AT3G11130.1 Clathrin, heavy chain;best_blast_hit_sprot=sp|Q0WNJ6|CLAH1_ARATH Clathrin heavy chain 1;best_blast_hit_trembl_plants=tr|W8E7A2|W8E7A2_LOTJA Clathrin heavy chain LjG1.1_chr1 PGSB three_prime_UTR 10987697 10988887 . - . , Clathrin heavy chain;interpro_id=IPR001473 (Clathrin%2C heavy chain%2C propeller%2C N-terminal), IPR016024 (Armadillo-type fold);gene_ontology_id=GO:0005198, GO:0005905, GO:0006886, GO:0016020, GO:0016192, GO:0030130, GO:0030132, GO:0030659, GO:0031410, GO:0032051, GO:0048268, GO:0071439;best_blast_hit_tair=AT3G11130.1 Clathrin, heavy chain;best_blast_hit_sprot=sp|Q0WNJ6|CLAH1_ARATH Clathrin heavy chain 1;best_blast_hit_trembl_plants=tr|W8E7A2|W8E7A2_LOTJA Clathrin heavy chain LjG1.1_chr1 PGSB exon 10988888 10989031 . - . , Clathrin heavy chain;interpro_id=N.A.;gene_ontology_id=GO:0005198, GO:0005905, GO:0006886, GO:0016020, GO:0016192, GO:0030130, GO:0030132, GO:0030659, GO:0031410, GO:0032051, GO:0048268, GO:0071439;best_blast_hit_tair=AT3G11130.1 Clathrin, heavy chain;best_blast_hit_sprot=sp|Q0WNJ6|CLAH1_ARATH Clathrin heavy chain 1;best_blast_hit_trembl_plants=tr|W8E7A2|W8E7A2_LOTJA Clathrin heavy chain LjG1.1_chr1 PGSB exon 10988888 10989031 . - .	Clathrin heavy chain; TAIR: AT3G11130.1 Clathrin, heavy chain; Swiss-Prot: sp|Q0WNJ6|CLAH1_ARATH Clathrin heavy chain 1; TrEMBL-Plants: tr|W8E7A2|W8E7A2_LOTJA Clathrin heavy chain; Found in the gene: LotjaGi1g1v0076400	Clathrin, Clathrin_H_link, Clathrin_propel, Clathrin-link, PF00637.26, PF01394.26, PF09268.16, PF13838.12
LotjaGi1g1v0076400.2.nasc008	LotjaGi1g1v0076400	LotjaGi1g1v0076400	LotjaGi1g1v0076400.2.nasc008.p1																						TRUE	0.99912	1853	351	0.39596	5.11621	1	1	coding	LjG1.1_chr1	10987697	11009128	21432	-		GO:0005198, GO:0005515, GO:0005905, GO:0006886, GO:0016020, GO:0016192, GO:0030130, GO:0030132, GO:0030659, GO:0031410, GO:0032051, GO:0048268, GO:0071439	Clathrin heavy chain;interpro_id=IPR001473 (Clathrin%2C heavy chain%2C propeller%2C N-terminal), IPR016024 (Armadillo-type fold);gene_ontology_id=GO:0005198, GO:0005905, GO:0006886, GO:0016020, GO:0016192, GO:0030130, GO:0030132, GO:0030659, GO:0031410, GO:0032051, GO:0048268, GO:0071439;best_blast_hit_tair=AT3G11130.1 Clathrin, heavy chain;best_blast_hit_sprot=sp|Q0WNJ6|CLAH1_ARATH Clathrin heavy chain 1;best_blast_hit_trembl_plants=tr|W8E7A2|W8E7A2_LOTJA Clathrin heavy chain LjG1.1_chr1 PGSB three_prime_UTR 10987697 10988887 . - . , Clathrin heavy chain;interpro_id=IPR001473 (Clathrin%2C heavy chain%2C propeller%2C N-terminal), IPR016024 (Armadillo-type fold);gene_ontology_id=GO:0005198, GO:0005905, GO:0006886, GO:0016020, GO:0016192, GO:0030130, GO:0030132, GO:0030659, GO:0031410, GO:0032051, GO:0048268, GO:0071439;best_blast_hit_tair=AT3G11130.1 Clathrin, heavy chain;best_blast_hit_sprot=sp|Q0WNJ6|CLAH1_ARATH Clathrin heavy chain 1;best_blast_hit_trembl_plants=tr|W8E7A2|W8E7A2_LOTJA Clathrin heavy chain LjG1.1_chr1 PGSB exon 10988888 10989031 . - . , Clathrin heavy chain;interpro_id=N.A.;gene_ontology_id=GO:0005198, GO:0005905, GO:0006886, GO:0016020, GO:0016192, GO:0030130, GO:0030132, GO:0030659, GO:0031410, GO:0032051, GO:0048268, GO:0071439;best_blast_hit_tair=AT3G11130.1 Clathrin, heavy chain;best_blast_hit_sprot=sp|Q0WNJ6|CLAH1_ARATH Clathrin heavy chain 1;best_blast_hit_trembl_plants=tr|W8E7A2|W8E7A2_LOTJA Clathrin heavy chain LjG1.1_chr1 PGSB exon 10988888 10989031 . - .	Clathrin heavy chain; TAIR: AT3G11130.1 Clathrin, heavy chain; Swiss-Prot: sp|Q0WNJ6|CLAH1_ARATH Clathrin heavy chain 1; TrEMBL-Plants: tr|W8E7A2|W8E7A2_LOTJA Clathrin heavy chain; Found in the gene: LotjaGi1g1v0076400	Clathrin, Clathrin_H_link, Clathrin_propel, Clathrin-link, PF00637.26, PF01394.26, PF09268.16, PF13838.12
LotjaGi1g1v0076400.2.nasc009	LotjaGi1g1v0076400	LotjaGi1g1v0076400	LotjaGi1g1v0076400.2.nasc009.p1																						TRUE	0.99904	1912	386	0.43778	5.81028	1	1	coding	LjG1.1_chr1	10987697	11009128	21432	-		GO:0005198, GO:0005515, GO:0005905, GO:0006886, GO:0016020, GO:0016192, GO:0030130, GO:0030132, GO:0030659, GO:0031410, GO:0032051, GO:0048268, GO:0071439	Clathrin heavy chain;interpro_id=IPR001473 (Clathrin%2C heavy chain%2C propeller%2C N-terminal), IPR016024 (Armadillo-type fold);gene_ontology_id=GO:0005198, GO:0005905, GO:0006886, GO:0016020, GO:0016192, GO:0030130, GO:0030132, GO:0030659, GO:0031410, GO:0032051, GO:0048268, GO:0071439;best_blast_hit_tair=AT3G11130.1 Clathrin, heavy chain;best_blast_hit_sprot=sp|Q0WNJ6|CLAH1_ARATH Clathrin heavy chain 1;best_blast_hit_trembl_plants=tr|W8E7A2|W8E7A2_LOTJA Clathrin heavy chain LjG1.1_chr1 PGSB three_prime_UTR 10987697 10988887 . - . , Clathrin heavy chain;interpro_id=IPR001473 (Clathrin%2C heavy chain%2C propeller%2C N-terminal), IPR016024 (Armadillo-type fold);gene_ontology_id=GO:0005198, GO:0005905, GO:0006886, GO:0016020, GO:0016192, GO:0030130, GO:0030132, GO:0030659, GO:0031410, GO:0032051, GO:0048268, GO:0071439;best_blast_hit_tair=AT3G11130.1 Clathrin, heavy chain;best_blast_hit_sprot=sp|Q0WNJ6|CLAH1_ARATH Clathrin heavy chain 1;best_blast_hit_trembl_plants=tr|W8E7A2|W8E7A2_LOTJA Clathrin heavy chain LjG1.1_chr1 PGSB exon 10988888 10989031 . - . , Clathrin heavy chain;interpro_id=N.A.;gene_ontology_id=GO:0005198, GO:0005905, GO:0006886, GO:0016020, GO:0016192, GO:0030130, GO:0030132, GO:0030659, GO:0031410, GO:0032051, GO:0048268, GO:0071439;best_blast_hit_tair=AT3G11130.1 Clathrin, heavy chain;best_blast_hit_sprot=sp|Q0WNJ6|CLAH1_ARATH Clathrin heavy chain 1;best_blast_hit_trembl_plants=tr|W8E7A2|W8E7A2_LOTJA Clathrin heavy chain LjG1.1_chr1 PGSB exon 10988888 10989031 . - .	Clathrin heavy chain; TAIR: AT3G11130.1 Clathrin, heavy chain; Swiss-Prot: sp|Q0WNJ6|CLAH1_ARATH Clathrin heavy chain 1; TrEMBL-Plants: tr|W8E7A2|W8E7A2_LOTJA Clathrin heavy chain; Found in the gene: LotjaGi1g1v0076400	Clathrin, Clathrin_H_link, Clathrin_propel, Clathrin-link, PF00637.26, PF01394.26, PF09268.16, PF13838.12
LotjaGi1g1v0076400.2.nasc010	LotjaGi1g1v0076400	LotjaGi1g1v0076400	LotjaGi1g1v0076400.2.nasc010.p1																						TRUE	0.99885	2052	429	0.42958	5.94964	1	1	coding	LjG1.1_chr1	10987697	11009128	21432	-		GO:0005198, GO:0005515, GO:0005905, GO:0006886, GO:0016020, GO:0016192, GO:0030130, GO:0030132, GO:0030659, GO:0031410, GO:0032051, GO:0048268, GO:0071439	Clathrin heavy chain;interpro_id=IPR001473 (Clathrin%2C heavy chain%2C propeller%2C N-terminal), IPR016024 (Armadillo-type fold);gene_ontology_id=GO:0005198, GO:0005905, GO:0006886, GO:0016020, GO:0016192, GO:0030130, GO:0030132, GO:0030659, GO:0031410, GO:0032051, GO:0048268, GO:0071439;best_blast_hit_tair=AT3G11130.1 Clathrin, heavy chain;best_blast_hit_sprot=sp|Q0WNJ6|CLAH1_ARATH Clathrin heavy chain 1;best_blast_hit_trembl_plants=tr|W8E7A2|W8E7A2_LOTJA Clathrin heavy chain LjG1.1_chr1 PGSB three_prime_UTR 10987697 10988887 . - . , Clathrin heavy chain;interpro_id=IPR001473 (Clathrin%2C heavy chain%2C propeller%2C N-terminal), IPR016024 (Armadillo-type fold);gene_ontology_id=GO:0005198, GO:0005905, GO:0006886, GO:0016020, GO:0016192, GO:0030130, GO:0030132, GO:0030659, GO:0031410, GO:0032051, GO:0048268, GO:0071439;best_blast_hit_tair=AT3G11130.1 Clathrin, heavy chain;best_blast_hit_sprot=sp|Q0WNJ6|CLAH1_ARATH Clathrin heavy chain 1;best_blast_hit_trembl_plants=tr|W8E7A2|W8E7A2_LOTJA Clathrin heavy chain LjG1.1_chr1 PGSB exon 10988888 10989031 . - . , Clathrin heavy chain;interpro_id=N.A.;gene_ontology_id=GO:0005198, GO:0005905, GO:0006886, GO:0016020, GO:0016192, GO:0030130, GO:0030132, GO:0030659, GO:0031410, GO:0032051, GO:0048268, GO:0071439;best_blast_hit_tair=AT3G11130.1 Clathrin, heavy chain;best_blast_hit_sprot=sp|Q0WNJ6|CLAH1_ARATH Clathrin heavy chain 1;best_blast_hit_trembl_plants=tr|W8E7A2|W8E7A2_LOTJA Clathrin heavy chain LjG1.1_chr1 PGSB exon 10988888 10989031 . - .	Clathrin heavy chain; TAIR: AT3G11130.1 Clathrin, heavy chain; Swiss-Prot: sp|Q0WNJ6|CLAH1_ARATH Clathrin heavy chain 1; TrEMBL-Plants: tr|W8E7A2|W8E7A2_LOTJA Clathrin heavy chain; Found in the gene: LotjaGi1g1v0076400	Clathrin, Clathrin_H_link, Clathrin_propel, Clathrin-link, PF00637.26, PF01394.26, PF09268.16, PF13838.12
LotjaGi1g1v0076400.2.nasc011	LotjaGi1g1v0076400	LotjaGi1g1v0076400	LotjaGi1g1v0076400.2.nasc011.p1																						TRUE	0.99887	2111	444	0.43778	5.81118	1	1	coding	LjG1.1_chr1	10987697	11009128	21432	-		GO:0005198, GO:0005515, GO:0005905, GO:0006886, GO:0016020, GO:0016192, GO:0030130, GO:0030132, GO:0030659, GO:0031410, GO:0032051, GO:0048268, GO:0071439	Clathrin heavy chain;interpro_id=IPR001473 (Clathrin%2C heavy chain%2C propeller%2C N-terminal), IPR016024 (Armadillo-type fold);gene_ontology_id=GO:0005198, GO:0005905, GO:0006886, GO:0016020, GO:0016192, GO:0030130, GO:0030132, GO:0030659, GO:0031410, GO:0032051, GO:0048268, GO:0071439;best_blast_hit_tair=AT3G11130.1 Clathrin, heavy chain;best_blast_hit_sprot=sp|Q0WNJ6|CLAH1_ARATH Clathrin heavy chain 1;best_blast_hit_trembl_plants=tr|W8E7A2|W8E7A2_LOTJA Clathrin heavy chain LjG1.1_chr1 PGSB three_prime_UTR 10987697 10988887 . - . , Clathrin heavy chain;interpro_id=IPR001473 (Clathrin%2C heavy chain%2C propeller%2C N-terminal), IPR016024 (Armadillo-type fold);gene_ontology_id=GO:0005198, GO:0005905, GO:0006886, GO:0016020, GO:0016192, GO:0030130, GO:0030132, GO:0030659, GO:0031410, GO:0032051, GO:0048268, GO:0071439;best_blast_hit_tair=AT3G11130.1 Clathrin, heavy chain;best_blast_hit_sprot=sp|Q0WNJ6|CLAH1_ARATH Clathrin heavy chain 1;best_blast_hit_trembl_plants=tr|W8E7A2|W8E7A2_LOTJA Clathrin heavy chain LjG1.1_chr1 PGSB exon 10988888 10989031 . - . , Clathrin heavy chain;interpro_id=N.A.;gene_ontology_id=GO:0005198, GO:0005905, GO:0006886, GO:0016020, GO:0016192, GO:0030130, GO:0030132, GO:0030659, GO:0031410, GO:0032051, GO:0048268, GO:0071439;best_blast_hit_tair=AT3G11130.1 Clathrin, heavy chain;best_blast_hit_sprot=sp|Q0WNJ6|CLAH1_ARATH Clathrin heavy chain 1;best_blast_hit_trembl_plants=tr|W8E7A2|W8E7A2_LOTJA Clathrin heavy chain LjG1.1_chr1 PGSB exon 10988888 10989031 . - .	Clathrin heavy chain; TAIR: AT3G11130.1 Clathrin, heavy chain; Swiss-Prot: sp|Q0WNJ6|CLAH1_ARATH Clathrin heavy chain 1; TrEMBL-Plants: tr|W8E7A2|W8E7A2_LOTJA Clathrin heavy chain; Found in the gene: LotjaGi1g1v0076400	Clathrin, Clathrin_H_link, Clathrin_propel, Clathrin-link, PF00637.26, PF01394.26, PF09268.16, PF13838.12
LotjaGi1g1v0076400.2.nasc012	LotjaGi1g1v0076400	LotjaGi1g1v0076400	LotjaGi1g1v0076400.2.nasc012.p1																						TRUE	0.99876	2197	476	0.44823	5.77731	1	1	coding	LjG1.1_chr1	10987697	11009128	21432	-		GO:0005198, GO:0005515, GO:0005905, GO:0006886, GO:0016020, GO:0016192, GO:0030130, GO:0030132, GO:0030659, GO:0031410, GO:0032051, GO:0048268, GO:0071439	Clathrin heavy chain;interpro_id=IPR001473 (Clathrin%2C heavy chain%2C propeller%2C N-terminal), IPR016024 (Armadillo-type fold);gene_ontology_id=GO:0005198, GO:0005905, GO:0006886, GO:0016020, GO:0016192, GO:0030130, GO:0030132, GO:0030659, GO:0031410, GO:0032051, GO:0048268, GO:0071439;best_blast_hit_tair=AT3G11130.1 Clathrin, heavy chain;best_blast_hit_sprot=sp|Q0WNJ6|CLAH1_ARATH Clathrin heavy chain 1;best_blast_hit_trembl_plants=tr|W8E7A2|W8E7A2_LOTJA Clathrin heavy chain LjG1.1_chr1 PGSB three_prime_UTR 10987697 10988887 . - . , Clathrin heavy chain;interpro_id=IPR001473 (Clathrin%2C heavy chain%2C propeller%2C N-terminal), IPR016024 (Armadillo-type fold);gene_ontology_id=GO:0005198, GO:0005905, GO:0006886, GO:0016020, GO:0016192, GO:0030130, GO:0030132, GO:0030659, GO:0031410, GO:0032051, GO:0048268, GO:0071439;best_blast_hit_tair=AT3G11130.1 Clathrin, heavy chain;best_blast_hit_sprot=sp|Q0WNJ6|CLAH1_ARATH Clathrin heavy chain 1;best_blast_hit_trembl_plants=tr|W8E7A2|W8E7A2_LOTJA Clathrin heavy chain LjG1.1_chr1 PGSB exon 10988888 10989031 . - . , Clathrin heavy chain;interpro_id=N.A.;gene_ontology_id=GO:0005198, GO:0005905, GO:0006886, GO:0016020, GO:0016192, GO:0030130, GO:0030132, GO:0030659, GO:0031410, GO:0032051, GO:0048268, GO:0071439;best_blast_hit_tair=AT3G11130.1 Clathrin, heavy chain;best_blast_hit_sprot=sp|Q0WNJ6|CLAH1_ARATH Clathrin heavy chain 1;best_blast_hit_trembl_plants=tr|W8E7A2|W8E7A2_LOTJA Clathrin heavy chain LjG1.1_chr1 PGSB exon 10988888 10989031 . - .	Clathrin heavy chain; TAIR: AT3G11130.1 Clathrin, heavy chain; Swiss-Prot: sp|Q0WNJ6|CLAH1_ARATH Clathrin heavy chain 1; TrEMBL-Plants: tr|W8E7A2|W8E7A2_LOTJA Clathrin heavy chain; Found in the gene: LotjaGi1g1v0076400	Clathrin, Clathrin_H_link, Clathrin_propel, Clathrin-link, PF00637.26, PF01394.26, PF09268.16, PF13838.12
LotjaGi1g1v0076400.2.nasc013	LotjaGi1g1v0076400	LotjaGi1g1v0076400	LotjaGi1g1v0076400.2.nasc013.p1																						TRUE	0.99874	2366	506	0.42569	5.50539	1	1	coding	LjG1.1_chr1	10987697	11009128	21432	-		GO:0005198, GO:0005515, GO:0005905, GO:0006886, GO:0016020, GO:0016192, GO:0030130, GO:0030132, GO:0030659, GO:0031410, GO:0032051, GO:0048268, GO:0071439	Clathrin heavy chain;interpro_id=IPR001473 (Clathrin%2C heavy chain%2C propeller%2C N-terminal), IPR016024 (Armadillo-type fold);gene_ontology_id=GO:0005198, GO:0005905, GO:0006886, GO:0016020, GO:0016192, GO:0030130, GO:0030132, GO:0030659, GO:0031410, GO:0032051, GO:0048268, GO:0071439;best_blast_hit_tair=AT3G11130.1 Clathrin, heavy chain;best_blast_hit_sprot=sp|Q0WNJ6|CLAH1_ARATH Clathrin heavy chain 1;best_blast_hit_trembl_plants=tr|W8E7A2|W8E7A2_LOTJA Clathrin heavy chain LjG1.1_chr1 PGSB three_prime_UTR 10987697 10988887 . - . , Clathrin heavy chain;interpro_id=IPR001473 (Clathrin%2C heavy chain%2C propeller%2C N-terminal), IPR016024 (Armadillo-type fold);gene_ontology_id=GO:0005198, GO:0005905, GO:0006886, GO:0016020, GO:0016192, GO:0030130, GO:0030132, GO:0030659, GO:0031410, GO:0032051, GO:0048268, GO:0071439;best_blast_hit_tair=AT3G11130.1 Clathrin, heavy chain;best_blast_hit_sprot=sp|Q0WNJ6|CLAH1_ARATH Clathrin heavy chain 1;best_blast_hit_trembl_plants=tr|W8E7A2|W8E7A2_LOTJA Clathrin heavy chain LjG1.1_chr1 PGSB exon 10988888 10989031 . - . , Clathrin heavy chain;interpro_id=N.A.;gene_ontology_id=GO:0005198, GO:0005905, GO:0006886, GO:0016020, GO:0016192, GO:0030130, GO:0030132, GO:0030659, GO:0031410, GO:0032051, GO:0048268, GO:0071439;best_blast_hit_tair=AT3G11130.1 Clathrin, heavy chain;best_blast_hit_sprot=sp|Q0WNJ6|CLAH1_ARATH Clathrin heavy chain 1;best_blast_hit_trembl_plants=tr|W8E7A2|W8E7A2_LOTJA Clathrin heavy chain LjG1.1_chr1 PGSB exon 10988888 10989031 . - .	Clathrin heavy chain; TAIR: AT3G11130.1 Clathrin, heavy chain; Swiss-Prot: sp|Q0WNJ6|CLAH1_ARATH Clathrin heavy chain 1; TrEMBL-Plants: tr|W8E7A2|W8E7A2_LOTJA Clathrin heavy chain; Found in the gene: LotjaGi1g1v0076400	Clathrin, Clathrin_H_link, Clathrin_propel, Clathrin-link, PF00637.26, PF01394.26, PF09268.16, PF13838.12
LotjaGi1g1v0076400.2.nasc014	LotjaGi1g1v0076400	LotjaGi1g1v0076400	LotjaGi1g1v0076400.2.nasc014.p1																						TRUE	0.9986	2575	611	0.47247	5.51255	1	1	coding	LjG1.1_chr1	10987697	11009128	21432	-		GO:0005198, GO:0005515, GO:0005905, GO:0006886, GO:0016020, GO:0016192, GO:0030130, GO:0030132, GO:0030659, GO:0031410, GO:0032051, GO:0048268, GO:0071439	Clathrin heavy chain;interpro_id=IPR001473 (Clathrin%2C heavy chain%2C propeller%2C N-terminal), IPR016024 (Armadillo-type fold);gene_ontology_id=GO:0005198, GO:0005905, GO:0006886, GO:0016020, GO:0016192, GO:0030130, GO:0030132, GO:0030659, GO:0031410, GO:0032051, GO:0048268, GO:0071439;best_blast_hit_tair=AT3G11130.1 Clathrin, heavy chain;best_blast_hit_sprot=sp|Q0WNJ6|CLAH1_ARATH Clathrin heavy chain 1;best_blast_hit_trembl_plants=tr|W8E7A2|W8E7A2_LOTJA Clathrin heavy chain LjG1.1_chr1 PGSB three_prime_UTR 10987697 10988887 . - . , Clathrin heavy chain;interpro_id=IPR001473 (Clathrin%2C heavy chain%2C propeller%2C N-terminal), IPR016024 (Armadillo-type fold);gene_ontology_id=GO:0005198, GO:0005905, GO:0006886, GO:0016020, GO:0016192, GO:0030130, GO:0030132, GO:0030659, GO:0031410, GO:0032051, GO:0048268, GO:0071439;best_blast_hit_tair=AT3G11130.1 Clathrin, heavy chain;best_blast_hit_sprot=sp|Q0WNJ6|CLAH1_ARATH Clathrin heavy chain 1;best_blast_hit_trembl_plants=tr|W8E7A2|W8E7A2_LOTJA Clathrin heavy chain LjG1.1_chr1 PGSB exon 10988888 10989031 . - . , Clathrin heavy chain;interpro_id=N.A.;gene_ontology_id=GO:0005198, GO:0005905, GO:0006886, GO:0016020, GO:0016192, GO:0030130, GO:0030132, GO:0030659, GO:0031410, GO:0032051, GO:0048268, GO:0071439;best_blast_hit_tair=AT3G11130.1 Clathrin, heavy chain;best_blast_hit_sprot=sp|Q0WNJ6|CLAH1_ARATH Clathrin heavy chain 1;best_blast_hit_trembl_plants=tr|W8E7A2|W8E7A2_LOTJA Clathrin heavy chain LjG1.1_chr1 PGSB exon 10988888 10989031 . - .	Clathrin heavy chain; TAIR: AT3G11130.1 Clathrin, heavy chain; Swiss-Prot: sp|Q0WNJ6|CLAH1_ARATH Clathrin heavy chain 1; TrEMBL-Plants: tr|W8E7A2|W8E7A2_LOTJA Clathrin heavy chain; Found in the gene: LotjaGi1g1v0076400	Clathrin, Clathrin_H_link, Clathrin_propel, Clathrin-link, PF00637.26, PF01394.26, PF09268.16, PF13838.12
LotjaGi1g1v0076400.2.nasc015	LotjaGi1g1v0076400	LotjaGi1g1v0076400	LotjaGi1g1v0076400.2.nasc015.p1																						TRUE	0.99865	2723	641	0.47426	5.21091	1	1	coding	LjG1.1_chr1	10987697	11009128	21432	-		GO:0005198, GO:0005515, GO:0005905, GO:0006886, GO:0016020, GO:0016192, GO:0030130, GO:0030132, GO:0030659, GO:0031410, GO:0032051, GO:0048268, GO:0071439	Clathrin heavy chain;interpro_id=IPR001473 (Clathrin%2C heavy chain%2C propeller%2C N-terminal), IPR016024 (Armadillo-type fold);gene_ontology_id=GO:0005198, GO:0005905, GO:0006886, GO:0016020, GO:0016192, GO:0030130, GO:0030132, GO:0030659, GO:0031410, GO:0032051, GO:0048268, GO:0071439;best_blast_hit_tair=AT3G11130.1 Clathrin, heavy chain;best_blast_hit_sprot=sp|Q0WNJ6|CLAH1_ARATH Clathrin heavy chain 1;best_blast_hit_trembl_plants=tr|W8E7A2|W8E7A2_LOTJA Clathrin heavy chain LjG1.1_chr1 PGSB three_prime_UTR 10987697 10988887 . - . , Clathrin heavy chain;interpro_id=IPR001473 (Clathrin%2C heavy chain%2C propeller%2C N-terminal), IPR016024 (Armadillo-type fold);gene_ontology_id=GO:0005198, GO:0005905, GO:0006886, GO:0016020, GO:0016192, GO:0030130, GO:0030132, GO:0030659, GO:0031410, GO:0032051, GO:0048268, GO:0071439;best_blast_hit_tair=AT3G11130.1 Clathrin, heavy chain;best_blast_hit_sprot=sp|Q0WNJ6|CLAH1_ARATH Clathrin heavy chain 1;best_blast_hit_trembl_plants=tr|W8E7A2|W8E7A2_LOTJA Clathrin heavy chain LjG1.1_chr1 PGSB exon 10988888 10989031 . - . , Clathrin heavy chain;interpro_id=N.A.;gene_ontology_id=GO:0005198, GO:0005905, GO:0006886, GO:0016020, GO:0016192, GO:0030130, GO:0030132, GO:0030659, GO:0031410, GO:0032051, GO:0048268, GO:0071439;best_blast_hit_tair=AT3G11130.1 Clathrin, heavy chain;best_blast_hit_sprot=sp|Q0WNJ6|CLAH1_ARATH Clathrin heavy chain 1;best_blast_hit_trembl_plants=tr|W8E7A2|W8E7A2_LOTJA Clathrin heavy chain LjG1.1_chr1 PGSB exon 10988888 10989031 . - .	Clathrin heavy chain; TAIR: AT3G11130.1 Clathrin, heavy chain; Swiss-Prot: sp|Q0WNJ6|CLAH1_ARATH Clathrin heavy chain 1; TrEMBL-Plants: tr|W8E7A2|W8E7A2_LOTJA Clathrin heavy chain; Found in the gene: LotjaGi1g1v0076400	Clathrin, Clathrin_H_link, Clathrin_propel, Clathrin-link, PF00637.26, PF01394.26, PF09268.16, PF13838.12
LotjaGi1g1v0076400.2.nasc016	LotjaGi1g1v0076400	LotjaGi1g1v0076400	LotjaGi1g1v0076400.2.nasc016.p1																						TRUE	0.99818	2986	748	0.48861	5.53961	1	1	coding	LjG1.1_chr1	10987697	11009128	21432	-		GO:0005198, GO:0005515, GO:0005905, GO:0006886, GO:0016020, GO:0016192, GO:0030130, GO:0030132, GO:0030659, GO:0031410, GO:0032051, GO:0048268, GO:0071439	Clathrin heavy chain;interpro_id=IPR001473 (Clathrin%2C heavy chain%2C propeller%2C N-terminal), IPR016024 (Armadillo-type fold);gene_ontology_id=GO:0005198, GO:0005905, GO:0006886, GO:0016020, GO:0016192, GO:0030130, GO:0030132, GO:0030659, GO:0031410, GO:0032051, GO:0048268, GO:0071439;best_blast_hit_tair=AT3G11130.1 Clathrin, heavy chain;best_blast_hit_sprot=sp|Q0WNJ6|CLAH1_ARATH Clathrin heavy chain 1;best_blast_hit_trembl_plants=tr|W8E7A2|W8E7A2_LOTJA Clathrin heavy chain LjG1.1_chr1 PGSB three_prime_UTR 10987697 10988887 . - . , Clathrin heavy chain;interpro_id=IPR001473 (Clathrin%2C heavy chain%2C propeller%2C N-terminal), IPR016024 (Armadillo-type fold);gene_ontology_id=GO:0005198, GO:0005905, GO:0006886, GO:0016020, GO:0016192, GO:0030130, GO:0030132, GO:0030659, GO:0031410, GO:0032051, GO:0048268, GO:0071439;best_blast_hit_tair=AT3G11130.1 Clathrin, heavy chain;best_blast_hit_sprot=sp|Q0WNJ6|CLAH1_ARATH Clathrin heavy chain 1;best_blast_hit_trembl_plants=tr|W8E7A2|W8E7A2_LOTJA Clathrin heavy chain LjG1.1_chr1 PGSB exon 10988888 10989031 . - . , Clathrin heavy chain;interpro_id=N.A.;gene_ontology_id=GO:0005198, GO:0005905, GO:0006886, GO:0016020, GO:0016192, GO:0030130, GO:0030132, GO:0030659, GO:0031410, GO:0032051, GO:0048268, GO:0071439;best_blast_hit_tair=AT3G11130.1 Clathrin, heavy chain;best_blast_hit_sprot=sp|Q0WNJ6|CLAH1_ARATH Clathrin heavy chain 1;best_blast_hit_trembl_plants=tr|W8E7A2|W8E7A2_LOTJA Clathrin heavy chain LjG1.1_chr1 PGSB exon 10988888 10989031 . - .	Clathrin heavy chain; TAIR: AT3G11130.1 Clathrin, heavy chain; Swiss-Prot: sp|Q0WNJ6|CLAH1_ARATH Clathrin heavy chain 1; TrEMBL-Plants: tr|W8E7A2|W8E7A2_LOTJA Clathrin heavy chain; Found in the gene: LotjaGi1g1v0076400	Clathrin, Clathrin_H_link, Clathrin_propel, Clathrin-link, PF00637.26, PF01394.26, PF09268.16, PF13838.12
LotjaGi1g1v0076400.2.nasc017	LotjaGi1g1v0076400	LotjaGi1g1v0076400	LotjaGi1g1v0076400.2.nasc017.p1																						TRUE	0.9985	4216	1066	0.47017	5.10416	1	1	coding	LjG1.1_chr1	10987697	11009128	21432	-		GO:0005198, GO:0005515, GO:0005905, GO:0006886, GO:0016020, GO:0016192, GO:0030130, GO:0030132, GO:0030659, GO:0031410, GO:0032051, GO:0048268, GO:0071439	Clathrin heavy chain;interpro_id=IPR001473 (Clathrin%2C heavy chain%2C propeller%2C N-terminal), IPR016024 (Armadillo-type fold);gene_ontology_id=GO:0005198, GO:0005905, GO:0006886, GO:0016020, GO:0016192, GO:0030130, GO:0030132, GO:0030659, GO:0031410, GO:0032051, GO:0048268, GO:0071439;best_blast_hit_tair=AT3G11130.1 Clathrin, heavy chain;best_blast_hit_sprot=sp|Q0WNJ6|CLAH1_ARATH Clathrin heavy chain 1;best_blast_hit_trembl_plants=tr|W8E7A2|W8E7A2_LOTJA Clathrin heavy chain LjG1.1_chr1 PGSB three_prime_UTR 10987697 10988887 . - . , Clathrin heavy chain;interpro_id=IPR001473 (Clathrin%2C heavy chain%2C propeller%2C N-terminal), IPR016024 (Armadillo-type fold);gene_ontology_id=GO:0005198, GO:0005905, GO:0006886, GO:0016020, GO:0016192, GO:0030130, GO:0030132, GO:0030659, GO:0031410, GO:0032051, GO:0048268, GO:0071439;best_blast_hit_tair=AT3G11130.1 Clathrin, heavy chain;best_blast_hit_sprot=sp|Q0WNJ6|CLAH1_ARATH Clathrin heavy chain 1;best_blast_hit_trembl_plants=tr|W8E7A2|W8E7A2_LOTJA Clathrin heavy chain LjG1.1_chr1 PGSB exon 10988888 10989031 . - . , Clathrin heavy chain;interpro_id=N.A.;gene_ontology_id=GO:0005198, GO:0005905, GO:0006886, GO:0016020, GO:0016192, GO:0030130, GO:0030132, GO:0030659, GO:0031410, GO:0032051, GO:0048268, GO:0071439;best_blast_hit_tair=AT3G11130.1 Clathrin, heavy chain;best_blast_hit_sprot=sp|Q0WNJ6|CLAH1_ARATH Clathrin heavy chain 1;best_blast_hit_trembl_plants=tr|W8E7A2|W8E7A2_LOTJA Clathrin heavy chain LjG1.1_chr1 PGSB exon 10988888 10989031 . - .	Clathrin heavy chain; TAIR: AT3G11130.1 Clathrin, heavy chain; Swiss-Prot: sp|Q0WNJ6|CLAH1_ARATH Clathrin heavy chain 1; TrEMBL-Plants: tr|W8E7A2|W8E7A2_LOTJA Clathrin heavy chain; Found in the gene: LotjaGi1g1v0076400	Clathrin, Clathrin_H_link, Clathrin_propel, Clathrin-link, PF00637.26, PF01394.26, PF09268.16, PF13838.12
LotjaGi1g1v0076400.2.nasc018	LotjaGi1g1v0076400	LotjaGi1g1v0076400	LotjaGi1g1v0076400.2.nasc018.p1																						TRUE	0.99825	4481	1234	0.47203	5.1186	1	1	coding	LjG1.1_chr1	10987697	11009128	21432	-		GO:0005198, GO:0005515, GO:0005905, GO:0006886, GO:0016020, GO:0016192, GO:0030130, GO:0030132, GO:0030659, GO:0031410, GO:0032051, GO:0048268, GO:0071439	Clathrin heavy chain;interpro_id=IPR001473 (Clathrin%2C heavy chain%2C propeller%2C N-terminal), IPR016024 (Armadillo-type fold);gene_ontology_id=GO:0005198, GO:0005905, GO:0006886, GO:0016020, GO:0016192, GO:0030130, GO:0030132, GO:0030659, GO:0031410, GO:0032051, GO:0048268, GO:0071439;best_blast_hit_tair=AT3G11130.1 Clathrin, heavy chain;best_blast_hit_sprot=sp|Q0WNJ6|CLAH1_ARATH Clathrin heavy chain 1;best_blast_hit_trembl_plants=tr|W8E7A2|W8E7A2_LOTJA Clathrin heavy chain LjG1.1_chr1 PGSB three_prime_UTR 10987697 10988887 . - . , Clathrin heavy chain;interpro_id=IPR001473 (Clathrin%2C heavy chain%2C propeller%2C N-terminal), IPR016024 (Armadillo-type fold);gene_ontology_id=GO:0005198, GO:0005905, GO:0006886, GO:0016020, GO:0016192, GO:0030130, GO:0030132, GO:0030659, GO:0031410, GO:0032051, GO:0048268, GO:0071439;best_blast_hit_tair=AT3G11130.1 Clathrin, heavy chain;best_blast_hit_sprot=sp|Q0WNJ6|CLAH1_ARATH Clathrin heavy chain 1;best_blast_hit_trembl_plants=tr|W8E7A2|W8E7A2_LOTJA Clathrin heavy chain LjG1.1_chr1 PGSB exon 10988888 10989031 . - . , Clathrin heavy chain;interpro_id=N.A.;gene_ontology_id=GO:0005198, GO:0005905, GO:0006886, GO:0016020, GO:0016192, GO:0030130, GO:0030132, GO:0030659, GO:0031410, GO:0032051, GO:0048268, GO:0071439;best_blast_hit_tair=AT3G11130.1 Clathrin, heavy chain;best_blast_hit_sprot=sp|Q0WNJ6|CLAH1_ARATH Clathrin heavy chain 1;best_blast_hit_trembl_plants=tr|W8E7A2|W8E7A2_LOTJA Clathrin heavy chain LjG1.1_chr1 PGSB exon 10988888 10989031 . - .	Clathrin heavy chain; TAIR: AT3G11130.1 Clathrin, heavy chain; Swiss-Prot: sp|Q0WNJ6|CLAH1_ARATH Clathrin heavy chain 1; TrEMBL-Plants: tr|W8E7A2|W8E7A2_LOTJA Clathrin heavy chain; Found in the gene: LotjaGi1g1v0076400	Clathrin, Clathrin_H_link, Clathrin_propel, Clathrin-link, PF00637.26, PF01394.26, PF09268.16, PF13838.12
LotjaGi1g1v0076400.2.nasc019	LotjaGi1g1v0076400	LotjaGi1g1v0076400	LotjaGi1g1v0076400.2.nasc019.p1																						TRUE	0.99818	4648	1288	0.47511	5.06847	1	1	coding	LjG1.1_chr1	10987697	11009128	21432	-		GO:0005198, GO:0005515, GO:0005905, GO:0006886, GO:0016020, GO:0016192, GO:0030130, GO:0030132, GO:0030659, GO:0031410, GO:0032051, GO:0048268, GO:0071439	Clathrin heavy chain;interpro_id=IPR001473 (Clathrin%2C heavy chain%2C propeller%2C N-terminal), IPR016024 (Armadillo-type fold);gene_ontology_id=GO:0005198, GO:0005905, GO:0006886, GO:0016020, GO:0016192, GO:0030130, GO:0030132, GO:0030659, GO:0031410, GO:0032051, GO:0048268, GO:0071439;best_blast_hit_tair=AT3G11130.1 Clathrin, heavy chain;best_blast_hit_sprot=sp|Q0WNJ6|CLAH1_ARATH Clathrin heavy chain 1;best_blast_hit_trembl_plants=tr|W8E7A2|W8E7A2_LOTJA Clathrin heavy chain LjG1.1_chr1 PGSB three_prime_UTR 10987697 10988887 . - . , Clathrin heavy chain;interpro_id=IPR001473 (Clathrin%2C heavy chain%2C propeller%2C N-terminal), IPR016024 (Armadillo-type fold);gene_ontology_id=GO:0005198, GO:0005905, GO:0006886, GO:0016020, GO:0016192, GO:0030130, GO:0030132, GO:0030659, GO:0031410, GO:0032051, GO:0048268, GO:0071439;best_blast_hit_tair=AT3G11130.1 Clathrin, heavy chain;best_blast_hit_sprot=sp|Q0WNJ6|CLAH1_ARATH Clathrin heavy chain 1;best_blast_hit_trembl_plants=tr|W8E7A2|W8E7A2_LOTJA Clathrin heavy chain LjG1.1_chr1 PGSB exon 10988888 10989031 . - . , Clathrin heavy chain;interpro_id=N.A.;gene_ontology_id=GO:0005198, GO:0005905, GO:0006886, GO:0016020, GO:0016192, GO:0030130, GO:0030132, GO:0030659, GO:0031410, GO:0032051, GO:0048268, GO:0071439;best_blast_hit_tair=AT3G11130.1 Clathrin, heavy chain;best_blast_hit_sprot=sp|Q0WNJ6|CLAH1_ARATH Clathrin heavy chain 1;best_blast_hit_trembl_plants=tr|W8E7A2|W8E7A2_LOTJA Clathrin heavy chain LjG1.1_chr1 PGSB exon 10988888 10989031 . - .	Clathrin heavy chain; TAIR: AT3G11130.1 Clathrin, heavy chain; Swiss-Prot: sp|Q0WNJ6|CLAH1_ARATH Clathrin heavy chain 1; TrEMBL-Plants: tr|W8E7A2|W8E7A2_LOTJA Clathrin heavy chain; Found in the gene: LotjaGi1g1v0076400	Clathrin, Clathrin_H_link, Clathrin_propel, Clathrin-link, PF00637.26, PF01394.26, PF09268.16, PF13838.12
LotjaGi1g1v0076400.2.nasc020	LotjaGi1g1v0076400	LotjaGi1g1v0076400	LotjaGi1g1v0076400.2.nasc020.p1																						TRUE	0.99815	5226	1364	0.47203	5.10479	1	1	coding	LjG1.1_chr1	10987697	11009128	21432	-		GO:0005198, GO:0005515, GO:0005905, GO:0006886, GO:0016020, GO:0016192, GO:0030130, GO:0030132, GO:0030659, GO:0031410, GO:0032051, GO:0048268, GO:0071439	Clathrin heavy chain;interpro_id=IPR001473 (Clathrin%2C heavy chain%2C propeller%2C N-terminal), IPR016024 (Armadillo-type fold);gene_ontology_id=GO:0005198, GO:0005905, GO:0006886, GO:0016020, GO:0016192, GO:0030130, GO:0030132, GO:0030659, GO:0031410, GO:0032051, GO:0048268, GO:0071439;best_blast_hit_tair=AT3G11130.1 Clathrin, heavy chain;best_blast_hit_sprot=sp|Q0WNJ6|CLAH1_ARATH Clathrin heavy chain 1;best_blast_hit_trembl_plants=tr|W8E7A2|W8E7A2_LOTJA Clathrin heavy chain LjG1.1_chr1 PGSB three_prime_UTR 10987697 10988887 . - . , Clathrin heavy chain;interpro_id=IPR001473 (Clathrin%2C heavy chain%2C propeller%2C N-terminal), IPR016024 (Armadillo-type fold);gene_ontology_id=GO:0005198, GO:0005905, GO:0006886, GO:0016020, GO:0016192, GO:0030130, GO:0030132, GO:0030659, GO:0031410, GO:0032051, GO:0048268, GO:0071439;best_blast_hit_tair=AT3G11130.1 Clathrin, heavy chain;best_blast_hit_sprot=sp|Q0WNJ6|CLAH1_ARATH Clathrin heavy chain 1;best_blast_hit_trembl_plants=tr|W8E7A2|W8E7A2_LOTJA Clathrin heavy chain LjG1.1_chr1 PGSB exon 10988888 10989031 . - . , Clathrin heavy chain;interpro_id=N.A.;gene_ontology_id=GO:0005198, GO:0005905, GO:0006886, GO:0016020, GO:0016192, GO:0030130, GO:0030132, GO:0030659, GO:0031410, GO:0032051, GO:0048268, GO:0071439;best_blast_hit_tair=AT3G11130.1 Clathrin, heavy chain;best_blast_hit_sprot=sp|Q0WNJ6|CLAH1_ARATH Clathrin heavy chain 1;best_blast_hit_trembl_plants=tr|W8E7A2|W8E7A2_LOTJA Clathrin heavy chain LjG1.1_chr1 PGSB exon 10988888 10989031 . - .	Clathrin heavy chain; TAIR: AT3G11130.1 Clathrin, heavy chain; Swiss-Prot: sp|Q0WNJ6|CLAH1_ARATH Clathrin heavy chain 1; TrEMBL-Plants: tr|W8E7A2|W8E7A2_LOTJA Clathrin heavy chain; Found in the gene: LotjaGi1g1v0076400	Clathrin, Clathrin_H_link, Clathrin_propel, Clathrin-link, PF00637.26, PF01394.26, PF09268.16, PF13838.12
LotjaGi1g1v0076400.2.nasc021	LotjaGi1g1v0076400	LotjaGi1g1v0076400	LotjaGi1g1v0076400.2.nasc021.p1																						TRUE	0.99812	10070	1440	0.40566	5.15828	1	1	coding	LjG1.1_chr1	10987697	11009128	21432	-		GO:0005198, GO:0005515, GO:0005905, GO:0006886, GO:0016020, GO:0016192, GO:0030130, GO:0030132, GO:0030659, GO:0031410, GO:0032051, GO:0048268, GO:0071439	Clathrin heavy chain;interpro_id=IPR001473 (Clathrin%2C heavy chain%2C propeller%2C N-terminal), IPR016024 (Armadillo-type fold);gene_ontology_id=GO:0005198, GO:0005905, GO:0006886, GO:0016020, GO:0016192, GO:0030130, GO:0030132, GO:0030659, GO:0031410, GO:0032051, GO:0048268, GO:0071439;best_blast_hit_tair=AT3G11130.1 Clathrin, heavy chain;best_blast_hit_sprot=sp|Q0WNJ6|CLAH1_ARATH Clathrin heavy chain 1;best_blast_hit_trembl_plants=tr|W8E7A2|W8E7A2_LOTJA Clathrin heavy chain LjG1.1_chr1 PGSB three_prime_UTR 10987697 10988887 . - . , Clathrin heavy chain;interpro_id=IPR001473 (Clathrin%2C heavy chain%2C propeller%2C N-terminal), IPR016024 (Armadillo-type fold);gene_ontology_id=GO:0005198, GO:0005905, GO:0006886, GO:0016020, GO:0016192, GO:0030130, GO:0030132, GO:0030659, GO:0031410, GO:0032051, GO:0048268, GO:0071439;best_blast_hit_tair=AT3G11130.1 Clathrin, heavy chain;best_blast_hit_sprot=sp|Q0WNJ6|CLAH1_ARATH Clathrin heavy chain 1;best_blast_hit_trembl_plants=tr|W8E7A2|W8E7A2_LOTJA Clathrin heavy chain LjG1.1_chr1 PGSB exon 10988888 10989031 . - . , Clathrin heavy chain;interpro_id=N.A.;gene_ontology_id=GO:0005198, GO:0005905, GO:0006886, GO:0016020, GO:0016192, GO:0030130, GO:0030132, GO:0030659, GO:0031410, GO:0032051, GO:0048268, GO:0071439;best_blast_hit_tair=AT3G11130.1 Clathrin, heavy chain;best_blast_hit_sprot=sp|Q0WNJ6|CLAH1_ARATH Clathrin heavy chain 1;best_blast_hit_trembl_plants=tr|W8E7A2|W8E7A2_LOTJA Clathrin heavy chain LjG1.1_chr1 PGSB exon 10988888 10989031 . - .	Clathrin heavy chain; TAIR: AT3G11130.1 Clathrin, heavy chain; Swiss-Prot: sp|Q0WNJ6|CLAH1_ARATH Clathrin heavy chain 1; TrEMBL-Plants: tr|W8E7A2|W8E7A2_LOTJA Clathrin heavy chain; Found in the gene: LotjaGi1g1v0076400	Clathrin, Clathrin_H_link, Clathrin_propel, Clathrin-link, PF00637.26, PF01394.26, PF09268.16, PF13838.12
LotjaGi1g1v0076400.2.nasc022	LotjaGi1g1v0076400	LotjaGi1g1v0076400	LotjaGi1g1v0076400.2.nasc022.p1																						TRUE	0.99822	5175	1435	0.47203	5.08473	1	1	coding	LjG1.1_chr1	10987697	11009128	21432	-		GO:0005198, GO:0005515, GO:0005905, GO:0006886, GO:0016020, GO:0016192, GO:0030130, GO:0030132, GO:0030659, GO:0031410, GO:0032051, GO:0048268, GO:0071439	Clathrin heavy chain;interpro_id=IPR001473 (Clathrin%2C heavy chain%2C propeller%2C N-terminal), IPR016024 (Armadillo-type fold);gene_ontology_id=GO:0005198, GO:0005905, GO:0006886, GO:0016020, GO:0016192, GO:0030130, GO:0030132, GO:0030659, GO:0031410, GO:0032051, GO:0048268, GO:0071439;best_blast_hit_tair=AT3G11130.1 Clathrin, heavy chain;best_blast_hit_sprot=sp|Q0WNJ6|CLAH1_ARATH Clathrin heavy chain 1;best_blast_hit_trembl_plants=tr|W8E7A2|W8E7A2_LOTJA Clathrin heavy chain LjG1.1_chr1 PGSB three_prime_UTR 10987697 10988887 . - . , Clathrin heavy chain;interpro_id=IPR001473 (Clathrin%2C heavy chain%2C propeller%2C N-terminal), IPR016024 (Armadillo-type fold);gene_ontology_id=GO:0005198, GO:0005905, GO:0006886, GO:0016020, GO:0016192, GO:0030130, GO:0030132, GO:0030659, GO:0031410, GO:0032051, GO:0048268, GO:0071439;best_blast_hit_tair=AT3G11130.1 Clathrin, heavy chain;best_blast_hit_sprot=sp|Q0WNJ6|CLAH1_ARATH Clathrin heavy chain 1;best_blast_hit_trembl_plants=tr|W8E7A2|W8E7A2_LOTJA Clathrin heavy chain LjG1.1_chr1 PGSB exon 10988888 10989031 . - . , Clathrin heavy chain;interpro_id=N.A.;gene_ontology_id=GO:0005198, GO:0005905, GO:0006886, GO:0016020, GO:0016192, GO:0030130, GO:0030132, GO:0030659, GO:0031410, GO:0032051, GO:0048268, GO:0071439;best_blast_hit_tair=AT3G11130.1 Clathrin, heavy chain;best_blast_hit_sprot=sp|Q0WNJ6|CLAH1_ARATH Clathrin heavy chain 1;best_blast_hit_trembl_plants=tr|W8E7A2|W8E7A2_LOTJA Clathrin heavy chain LjG1.1_chr1 PGSB exon 10988888 10989031 . - .	Clathrin heavy chain; TAIR: AT3G11130.1 Clathrin, heavy chain; Swiss-Prot: sp|Q0WNJ6|CLAH1_ARATH Clathrin heavy chain 1; TrEMBL-Plants: tr|W8E7A2|W8E7A2_LOTJA Clathrin heavy chain; Found in the gene: LotjaGi1g1v0076400	Clathrin, Clathrin_H_link, Clathrin_propel, Clathrin-link, PF00637.26, PF01394.26, PF09268.16, PF13838.12
LotjaGi1g1v0076400.3	LotjaGi1g1v0076400	LotjaGi1g1v0076400	LotjaGi1g1v0076400.3.p1																						TRUE	0.99759	5163	1670	0.46712	5.2599	1	1	coding	LjG1.1_chr1	10987697	11009128	21432	-		GO:0005198, GO:0005515, GO:0005905, GO:0006886, GO:0016020, GO:0016192, GO:0030130, GO:0030132, GO:0030659, GO:0031410, GO:0032051, GO:0048268, GO:0071439	Clathrin heavy chain;interpro_id=IPR001473 (Clathrin%2C heavy chain%2C propeller%2C N-terminal), IPR016024 (Armadillo-type fold);gene_ontology_id=GO:0005198, GO:0005905, GO:0006886, GO:0016020, GO:0016192, GO:0030130, GO:0030132, GO:0030659, GO:0031410, GO:0032051, GO:0048268, GO:0071439;best_blast_hit_tair=AT3G11130.1 Clathrin, heavy chain;best_blast_hit_sprot=sp|Q0WNJ6|CLAH1_ARATH Clathrin heavy chain 1;best_blast_hit_trembl_plants=tr|W8E7A2|W8E7A2_LOTJA Clathrin heavy chain LjG1.1_chr1 PGSB three_prime_UTR 10987697 10988887 . - . , Clathrin heavy chain;interpro_id=IPR001473 (Clathrin%2C heavy chain%2C propeller%2C N-terminal), IPR016024 (Armadillo-type fold);gene_ontology_id=GO:0005198, GO:0005905, GO:0006886, GO:0016020, GO:0016192, GO:0030130, GO:0030132, GO:0030659, GO:0031410, GO:0032051, GO:0048268, GO:0071439;best_blast_hit_tair=AT3G11130.1 Clathrin, heavy chain;best_blast_hit_sprot=sp|Q0WNJ6|CLAH1_ARATH Clathrin heavy chain 1;best_blast_hit_trembl_plants=tr|W8E7A2|W8E7A2_LOTJA Clathrin heavy chain LjG1.1_chr1 PGSB exon 10988888 10989031 . - . , Clathrin heavy chain;interpro_id=N.A.;gene_ontology_id=GO:0005198, GO:0005905, GO:0006886, GO:0016020, GO:0016192, GO:0030130, GO:0030132, GO:0030659, GO:0031410, GO:0032051, GO:0048268, GO:0071439;best_blast_hit_tair=AT3G11130.1 Clathrin, heavy chain;best_blast_hit_sprot=sp|Q0WNJ6|CLAH1_ARATH Clathrin heavy chain 1;best_blast_hit_trembl_plants=tr|W8E7A2|W8E7A2_LOTJA Clathrin heavy chain LjG1.1_chr1 PGSB exon 10988888 10989031 . - .	Clathrin heavy chain; TAIR: AT3G11130.1 Clathrin, heavy chain; Swiss-Prot: sp|Q0WNJ6|CLAH1_ARATH Clathrin heavy chain 1; TrEMBL-Plants: tr|W8E7A2|W8E7A2_LOTJA Clathrin heavy chain; Found in the gene: LotjaGi1g1v0076400	Clathrin, Clathrin_H_link, Clathrin_propel, Clathrin-link, PF00637.26, PF01394.26, PF09268.16, PF13838.12
LotjaGi1g1v0076400.3.nasc001	LotjaGi1g1v0076400	LotjaGi1g1v0076400																									275	25	0.30261	11.4354	1	0.0157927	noncoding	LjG1.1_chr1	10987697	11009128	21432	-		GO:0005198, GO:0005515, GO:0005905, GO:0006886, GO:0016020, GO:0016192, GO:0030130, GO:0030132, GO:0030659, GO:0031410, GO:0032051, GO:0048268, GO:0071439	Clathrin heavy chain;interpro_id=IPR001473 (Clathrin%2C heavy chain%2C propeller%2C N-terminal), IPR016024 (Armadillo-type fold);gene_ontology_id=GO:0005198, GO:0005905, GO:0006886, GO:0016020, GO:0016192, GO:0030130, GO:0030132, GO:0030659, GO:0031410, GO:0032051, GO:0048268, GO:0071439;best_blast_hit_tair=AT3G11130.1 Clathrin, heavy chain;best_blast_hit_sprot=sp|Q0WNJ6|CLAH1_ARATH Clathrin heavy chain 1;best_blast_hit_trembl_plants=tr|W8E7A2|W8E7A2_LOTJA Clathrin heavy chain LjG1.1_chr1 PGSB three_prime_UTR 10987697 10988887 . - . , Clathrin heavy chain;interpro_id=IPR001473 (Clathrin%2C heavy chain%2C propeller%2C N-terminal), IPR016024 (Armadillo-type fold);gene_ontology_id=GO:0005198, GO:0005905, GO:0006886, GO:0016020, GO:0016192, GO:0030130, GO:0030132, GO:0030659, GO:0031410, GO:0032051, GO:0048268, GO:0071439;best_blast_hit_tair=AT3G11130.1 Clathrin, heavy chain;best_blast_hit_sprot=sp|Q0WNJ6|CLAH1_ARATH Clathrin heavy chain 1;best_blast_hit_trembl_plants=tr|W8E7A2|W8E7A2_LOTJA Clathrin heavy chain LjG1.1_chr1 PGSB exon 10988888 10989031 . - . , Clathrin heavy chain;interpro_id=N.A.;gene_ontology_id=GO:0005198, GO:0005905, GO:0006886, GO:0016020, GO:0016192, GO:0030130, GO:0030132, GO:0030659, GO:0031410, GO:0032051, GO:0048268, GO:0071439;best_blast_hit_tair=AT3G11130.1 Clathrin, heavy chain;best_blast_hit_sprot=sp|Q0WNJ6|CLAH1_ARATH Clathrin heavy chain 1;best_blast_hit_trembl_plants=tr|W8E7A2|W8E7A2_LOTJA Clathrin heavy chain LjG1.1_chr1 PGSB exon 10988888 10989031 . - .	Clathrin heavy chain; TAIR: AT3G11130.1 Clathrin, heavy chain; Swiss-Prot: sp|Q0WNJ6|CLAH1_ARATH Clathrin heavy chain 1; TrEMBL-Plants: tr|W8E7A2|W8E7A2_LOTJA Clathrin heavy chain; Found in the gene: LotjaGi1g1v0076400	Clathrin, Clathrin_H_link, Clathrin_propel, Clathrin-link, PF00637.26, PF01394.26, PF09268.16, PF13838.12
LotjaGi1g1v0076400.3.nasc002	LotjaGi1g1v0076400	LotjaGi1g1v0076400																									2724	88	0.27578	4.83867	1	0.24045	noncoding	LjG1.1_chr1	10987697	11009128	21432	-		GO:0005198, GO:0005515, GO:0005905, GO:0006886, GO:0016020, GO:0016192, GO:0030130, GO:0030132, GO:0030659, GO:0031410, GO:0032051, GO:0048268, GO:0071439	Clathrin heavy chain;interpro_id=IPR001473 (Clathrin%2C heavy chain%2C propeller%2C N-terminal), IPR016024 (Armadillo-type fold);gene_ontology_id=GO:0005198, GO:0005905, GO:0006886, GO:0016020, GO:0016192, GO:0030130, GO:0030132, GO:0030659, GO:0031410, GO:0032051, GO:0048268, GO:0071439;best_blast_hit_tair=AT3G11130.1 Clathrin, heavy chain;best_blast_hit_sprot=sp|Q0WNJ6|CLAH1_ARATH Clathrin heavy chain 1;best_blast_hit_trembl_plants=tr|W8E7A2|W8E7A2_LOTJA Clathrin heavy chain LjG1.1_chr1 PGSB three_prime_UTR 10987697 10988887 . - . , Clathrin heavy chain;interpro_id=IPR001473 (Clathrin%2C heavy chain%2C propeller%2C N-terminal), IPR016024 (Armadillo-type fold);gene_ontology_id=GO:0005198, GO:0005905, GO:0006886, GO:0016020, GO:0016192, GO:0030130, GO:0030132, GO:0030659, GO:0031410, GO:0032051, GO:0048268, GO:0071439;best_blast_hit_tair=AT3G11130.1 Clathrin, heavy chain;best_blast_hit_sprot=sp|Q0WNJ6|CLAH1_ARATH Clathrin heavy chain 1;best_blast_hit_trembl_plants=tr|W8E7A2|W8E7A2_LOTJA Clathrin heavy chain LjG1.1_chr1 PGSB exon 10988888 10989031 . - . , Clathrin heavy chain;interpro_id=N.A.;gene_ontology_id=GO:0005198, GO:0005905, GO:0006886, GO:0016020, GO:0016192, GO:0030130, GO:0030132, GO:0030659, GO:0031410, GO:0032051, GO:0048268, GO:0071439;best_blast_hit_tair=AT3G11130.1 Clathrin, heavy chain;best_blast_hit_sprot=sp|Q0WNJ6|CLAH1_ARATH Clathrin heavy chain 1;best_blast_hit_trembl_plants=tr|W8E7A2|W8E7A2_LOTJA Clathrin heavy chain LjG1.1_chr1 PGSB exon 10988888 10989031 . - .	Clathrin heavy chain; TAIR: AT3G11130.1 Clathrin, heavy chain; Swiss-Prot: sp|Q0WNJ6|CLAH1_ARATH Clathrin heavy chain 1; TrEMBL-Plants: tr|W8E7A2|W8E7A2_LOTJA Clathrin heavy chain; Found in the gene: LotjaGi1g1v0076400	Clathrin, Clathrin_H_link, Clathrin_propel, Clathrin-link, PF00637.26, PF01394.26, PF09268.16, PF13838.12
