## Supplementary material for "Identification of Potential Regulatory Non-Coding RNAs in *Lotus Japonicus* Symbiosis": SF4 - Gene and Isoform information (part 77 of 830)

### Sheet: Isoform_Peptide_Annotation (continued)
transcript_id	overlap	gene_id	Peptide_ID	targetID_PfamA	targetID_eggNOG	targetID_SwissProt	header_or_description_PfamA	header_or_description_eggNOG	header_or_description_SwissProt	e.value_PfamA	e.value_eggNOG	e.value_SwissProt	sequenceidentity_PfamA	sequenceidentity_eggNOG	sequenceidentity_SwissProt	bitscore_PfamA	bitscore_eggNOG	bitscore_SwissProt	query_start_PfamA	query_start_eggNOG	query_start_SwissProt	query_end_PfamA	query_end_eggNOG	query_end_SwissProt	psauron_is_protein	in.frame_score	transcript_length	peptide_length	Fickett_score	pI	ORF_integrity	coding_probability	label	seqnames	start	end	width	strand	gene_name	summed_go	products	GAF_Product	pfam_hmm	CSP_name_Simona	Annotation_Ye2024	Gene_name_Ye2024	RNA_Exp_Clust_Label_Ye2024
LotjaGi1g1v0076400.3.nasc003	LotjaGi1g1v0076400	LotjaGi1g1v0076400																									492	87	0.47407	7.87999	1	0.352291	noncoding	LjG1.1_chr1	10987697	11009128	21432	-		GO:0005198, GO:0005515, GO:0005905, GO:0006886, GO:0016020, GO:0016192, GO:0030130, GO:0030132, GO:0030659, GO:0031410, GO:0032051, GO:0048268, GO:0071439	Clathrin heavy chain;interpro_id=IPR001473 (Clathrin%2C heavy chain%2C propeller%2C N-terminal), IPR016024 (Armadillo-type fold);gene_ontology_id=GO:0005198, GO:0005905, GO:0006886, GO:0016020, GO:0016192, GO:0030130, GO:0030132, GO:0030659, GO:0031410, GO:0032051, GO:0048268, GO:0071439;best_blast_hit_tair=AT3G11130.1 Clathrin, heavy chain;best_blast_hit_sprot=sp|Q0WNJ6|CLAH1_ARATH Clathrin heavy chain 1;best_blast_hit_trembl_plants=tr|W8E7A2|W8E7A2_LOTJA Clathrin heavy chain LjG1.1_chr1 PGSB three_prime_UTR 10987697 10988887 . - . , Clathrin heavy chain;interpro_id=IPR001473 (Clathrin%2C heavy chain%2C propeller%2C N-terminal), IPR016024 (Armadillo-type fold);gene_ontology_id=GO:0005198, GO:0005905, GO:0006886, GO:0016020, GO:0016192, GO:0030130, GO:0030132, GO:0030659, GO:0031410, GO:0032051, GO:0048268, GO:0071439;best_blast_hit_tair=AT3G11130.1 Clathrin, heavy chain;best_blast_hit_sprot=sp|Q0WNJ6|CLAH1_ARATH Clathrin heavy chain 1;best_blast_hit_trembl_plants=tr|W8E7A2|W8E7A2_LOTJA Clathrin heavy chain LjG1.1_chr1 PGSB exon 10988888 10989031 . - . , Clathrin heavy chain;interpro_id=N.A.;gene_ontology_id=GO:0005198, GO:0005905, GO:0006886, GO:0016020, GO:0016192, GO:0030130, GO:0030132, GO:0030659, GO:0031410, GO:0032051, GO:0048268, GO:0071439;best_blast_hit_tair=AT3G11130.1 Clathrin, heavy chain;best_blast_hit_sprot=sp|Q0WNJ6|CLAH1_ARATH Clathrin heavy chain 1;best_blast_hit_trembl_plants=tr|W8E7A2|W8E7A2_LOTJA Clathrin heavy chain LjG1.1_chr1 PGSB exon 10988888 10989031 . - .	Clathrin heavy chain; TAIR: AT3G11130.1 Clathrin, heavy chain; Swiss-Prot: sp|Q0WNJ6|CLAH1_ARATH Clathrin heavy chain 1; TrEMBL-Plants: tr|W8E7A2|W8E7A2_LOTJA Clathrin heavy chain; Found in the gene: LotjaGi1g1v0076400	Clathrin, Clathrin_H_link, Clathrin_propel, Clathrin-link, PF00637.26, PF01394.26, PF09268.16, PF13838.12
LotjaGi1g1v0076400.3.nasc004	LotjaGi1g1v0076400	LotjaGi1g1v0076400	LotjaGi1g1v0076400.3.nasc004.p1																						FALSE	0.68843	611	110	0.45791	9.16658	1	0.690917	coding	LjG1.1_chr1	10987697	11009128	21432	-		GO:0005198, GO:0005515, GO:0005905, GO:0006886, GO:0016020, GO:0016192, GO:0030130, GO:0030132, GO:0030659, GO:0031410, GO:0032051, GO:0048268, GO:0071439	Clathrin heavy chain;interpro_id=IPR001473 (Clathrin%2C heavy chain%2C propeller%2C N-terminal), IPR016024 (Armadillo-type fold);gene_ontology_id=GO:0005198, GO:0005905, GO:0006886, GO:0016020, GO:0016192, GO:0030130, GO:0030132, GO:0030659, GO:0031410, GO:0032051, GO:0048268, GO:0071439;best_blast_hit_tair=AT3G11130.1 Clathrin, heavy chain;best_blast_hit_sprot=sp|Q0WNJ6|CLAH1_ARATH Clathrin heavy chain 1;best_blast_hit_trembl_plants=tr|W8E7A2|W8E7A2_LOTJA Clathrin heavy chain LjG1.1_chr1 PGSB three_prime_UTR 10987697 10988887 . - . , Clathrin heavy chain;interpro_id=IPR001473 (Clathrin%2C heavy chain%2C propeller%2C N-terminal), IPR016024 (Armadillo-type fold);gene_ontology_id=GO:0005198, GO:0005905, GO:0006886, GO:0016020, GO:0016192, GO:0030130, GO:0030132, GO:0030659, GO:0031410, GO:0032051, GO:0048268, GO:0071439;best_blast_hit_tair=AT3G11130.1 Clathrin, heavy chain;best_blast_hit_sprot=sp|Q0WNJ6|CLAH1_ARATH Clathrin heavy chain 1;best_blast_hit_trembl_plants=tr|W8E7A2|W8E7A2_LOTJA Clathrin heavy chain LjG1.1_chr1 PGSB exon 10988888 10989031 . - . , Clathrin heavy chain;interpro_id=N.A.;gene_ontology_id=GO:0005198, GO:0005905, GO:0006886, GO:0016020, GO:0016192, GO:0030130, GO:0030132, GO:0030659, GO:0031410, GO:0032051, GO:0048268, GO:0071439;best_blast_hit_tair=AT3G11130.1 Clathrin, heavy chain;best_blast_hit_sprot=sp|Q0WNJ6|CLAH1_ARATH Clathrin heavy chain 1;best_blast_hit_trembl_plants=tr|W8E7A2|W8E7A2_LOTJA Clathrin heavy chain LjG1.1_chr1 PGSB exon 10988888 10989031 . - .	Clathrin heavy chain; TAIR: AT3G11130.1 Clathrin, heavy chain; Swiss-Prot: sp|Q0WNJ6|CLAH1_ARATH Clathrin heavy chain 1; TrEMBL-Plants: tr|W8E7A2|W8E7A2_LOTJA Clathrin heavy chain; Found in the gene: LotjaGi1g1v0076400	Clathrin, Clathrin_H_link, Clathrin_propel, Clathrin-link, PF00637.26, PF01394.26, PF09268.16, PF13838.12
LotjaGi1g1v0076400.3.nasc007	LotjaGi1g1v0076400	LotjaGi1g1v0076400	LotjaGi1g1v0076400.3.nasc007.p1																						TRUE	0.97658	1599	248	0.42746	9.1388	1	0.99958	coding	LjG1.1_chr1	10987697	11009128	21432	-		GO:0005198, GO:0005515, GO:0005905, GO:0006886, GO:0016020, GO:0016192, GO:0030130, GO:0030132, GO:0030659, GO:0031410, GO:0032051, GO:0048268, GO:0071439	Clathrin heavy chain;interpro_id=IPR001473 (Clathrin%2C heavy chain%2C propeller%2C N-terminal), IPR016024 (Armadillo-type fold);gene_ontology_id=GO:0005198, GO:0005905, GO:0006886, GO:0016020, GO:0016192, GO:0030130, GO:0030132, GO:0030659, GO:0031410, GO:0032051, GO:0048268, GO:0071439;best_blast_hit_tair=AT3G11130.1 Clathrin, heavy chain;best_blast_hit_sprot=sp|Q0WNJ6|CLAH1_ARATH Clathrin heavy chain 1;best_blast_hit_trembl_plants=tr|W8E7A2|W8E7A2_LOTJA Clathrin heavy chain LjG1.1_chr1 PGSB three_prime_UTR 10987697 10988887 . - . , Clathrin heavy chain;interpro_id=IPR001473 (Clathrin%2C heavy chain%2C propeller%2C N-terminal), IPR016024 (Armadillo-type fold);gene_ontology_id=GO:0005198, GO:0005905, GO:0006886, GO:0016020, GO:0016192, GO:0030130, GO:0030132, GO:0030659, GO:0031410, GO:0032051, GO:0048268, GO:0071439;best_blast_hit_tair=AT3G11130.1 Clathrin, heavy chain;best_blast_hit_sprot=sp|Q0WNJ6|CLAH1_ARATH Clathrin heavy chain 1;best_blast_hit_trembl_plants=tr|W8E7A2|W8E7A2_LOTJA Clathrin heavy chain LjG1.1_chr1 PGSB exon 10988888 10989031 . - . , Clathrin heavy chain;interpro_id=N.A.;gene_ontology_id=GO:0005198, GO:0005905, GO:0006886, GO:0016020, GO:0016192, GO:0030130, GO:0030132, GO:0030659, GO:0031410, GO:0032051, GO:0048268, GO:0071439;best_blast_hit_tair=AT3G11130.1 Clathrin, heavy chain;best_blast_hit_sprot=sp|Q0WNJ6|CLAH1_ARATH Clathrin heavy chain 1;best_blast_hit_trembl_plants=tr|W8E7A2|W8E7A2_LOTJA Clathrin heavy chain LjG1.1_chr1 PGSB exon 10988888 10989031 . - .	Clathrin heavy chain; TAIR: AT3G11130.1 Clathrin, heavy chain; Swiss-Prot: sp|Q0WNJ6|CLAH1_ARATH Clathrin heavy chain 1; TrEMBL-Plants: tr|W8E7A2|W8E7A2_LOTJA Clathrin heavy chain; Found in the gene: LotjaGi1g1v0076400	Clathrin, Clathrin_H_link, Clathrin_propel, Clathrin-link, PF00637.26, PF01394.26, PF09268.16, PF13838.12
LotjaGi1g1v0076400.3.nasc014	LotjaGi1g1v0076400	LotjaGi1g1v0076400	LotjaGi1g1v0076400.3.nasc014.p1																						TRUE	0.99546	1889	512	0.47626	8.51429	1	1	coding	LjG1.1_chr1	10987697	11009128	21432	-		GO:0005198, GO:0005515, GO:0005905, GO:0006886, GO:0016020, GO:0016192, GO:0030130, GO:0030132, GO:0030659, GO:0031410, GO:0032051, GO:0048268, GO:0071439	Clathrin heavy chain;interpro_id=IPR001473 (Clathrin%2C heavy chain%2C propeller%2C N-terminal), IPR016024 (Armadillo-type fold);gene_ontology_id=GO:0005198, GO:0005905, GO:0006886, GO:0016020, GO:0016192, GO:0030130, GO:0030132, GO:0030659, GO:0031410, GO:0032051, GO:0048268, GO:0071439;best_blast_hit_tair=AT3G11130.1 Clathrin, heavy chain;best_blast_hit_sprot=sp|Q0WNJ6|CLAH1_ARATH Clathrin heavy chain 1;best_blast_hit_trembl_plants=tr|W8E7A2|W8E7A2_LOTJA Clathrin heavy chain LjG1.1_chr1 PGSB three_prime_UTR 10987697 10988887 . - . , Clathrin heavy chain;interpro_id=IPR001473 (Clathrin%2C heavy chain%2C propeller%2C N-terminal), IPR016024 (Armadillo-type fold);gene_ontology_id=GO:0005198, GO:0005905, GO:0006886, GO:0016020, GO:0016192, GO:0030130, GO:0030132, GO:0030659, GO:0031410, GO:0032051, GO:0048268, GO:0071439;best_blast_hit_tair=AT3G11130.1 Clathrin, heavy chain;best_blast_hit_sprot=sp|Q0WNJ6|CLAH1_ARATH Clathrin heavy chain 1;best_blast_hit_trembl_plants=tr|W8E7A2|W8E7A2_LOTJA Clathrin heavy chain LjG1.1_chr1 PGSB exon 10988888 10989031 . - . , Clathrin heavy chain;interpro_id=N.A.;gene_ontology_id=GO:0005198, GO:0005905, GO:0006886, GO:0016020, GO:0016192, GO:0030130, GO:0030132, GO:0030659, GO:0031410, GO:0032051, GO:0048268, GO:0071439;best_blast_hit_tair=AT3G11130.1 Clathrin, heavy chain;best_blast_hit_sprot=sp|Q0WNJ6|CLAH1_ARATH Clathrin heavy chain 1;best_blast_hit_trembl_plants=tr|W8E7A2|W8E7A2_LOTJA Clathrin heavy chain LjG1.1_chr1 PGSB exon 10988888 10989031 . - .	Clathrin heavy chain; TAIR: AT3G11130.1 Clathrin, heavy chain; Swiss-Prot: sp|Q0WNJ6|CLAH1_ARATH Clathrin heavy chain 1; TrEMBL-Plants: tr|W8E7A2|W8E7A2_LOTJA Clathrin heavy chain; Found in the gene: LotjaGi1g1v0076400	Clathrin, Clathrin_H_link, Clathrin_propel, Clathrin-link, PF00637.26, PF01394.26, PF09268.16, PF13838.12
LotjaGi1g1v0076400.3.nasc015	LotjaGi1g1v0076400	LotjaGi1g1v0076400	LotjaGi1g1v0076400.3.nasc015.p1																						TRUE	0.9964	1888	552	0.47296	6.37702	1	1	coding	LjG1.1_chr1	10987697	11009128	21432	-		GO:0005198, GO:0005515, GO:0005905, GO:0006886, GO:0016020, GO:0016192, GO:0030130, GO:0030132, GO:0030659, GO:0031410, GO:0032051, GO:0048268, GO:0071439	Clathrin heavy chain;interpro_id=IPR001473 (Clathrin%2C heavy chain%2C propeller%2C N-terminal), IPR016024 (Armadillo-type fold);gene_ontology_id=GO:0005198, GO:0005905, GO:0006886, GO:0016020, GO:0016192, GO:0030130, GO:0030132, GO:0030659, GO:0031410, GO:0032051, GO:0048268, GO:0071439;best_blast_hit_tair=AT3G11130.1 Clathrin, heavy chain;best_blast_hit_sprot=sp|Q0WNJ6|CLAH1_ARATH Clathrin heavy chain 1;best_blast_hit_trembl_plants=tr|W8E7A2|W8E7A2_LOTJA Clathrin heavy chain LjG1.1_chr1 PGSB three_prime_UTR 10987697 10988887 . - . , Clathrin heavy chain;interpro_id=IPR001473 (Clathrin%2C heavy chain%2C propeller%2C N-terminal), IPR016024 (Armadillo-type fold);gene_ontology_id=GO:0005198, GO:0005905, GO:0006886, GO:0016020, GO:0016192, GO:0030130, GO:0030132, GO:0030659, GO:0031410, GO:0032051, GO:0048268, GO:0071439;best_blast_hit_tair=AT3G11130.1 Clathrin, heavy chain;best_blast_hit_sprot=sp|Q0WNJ6|CLAH1_ARATH Clathrin heavy chain 1;best_blast_hit_trembl_plants=tr|W8E7A2|W8E7A2_LOTJA Clathrin heavy chain LjG1.1_chr1 PGSB exon 10988888 10989031 . - . , Clathrin heavy chain;interpro_id=N.A.;gene_ontology_id=GO:0005198, GO:0005905, GO:0006886, GO:0016020, GO:0016192, GO:0030130, GO:0030132, GO:0030659, GO:0031410, GO:0032051, GO:0048268, GO:0071439;best_blast_hit_tair=AT3G11130.1 Clathrin, heavy chain;best_blast_hit_sprot=sp|Q0WNJ6|CLAH1_ARATH Clathrin heavy chain 1;best_blast_hit_trembl_plants=tr|W8E7A2|W8E7A2_LOTJA Clathrin heavy chain LjG1.1_chr1 PGSB exon 10988888 10989031 . - .	Clathrin heavy chain; TAIR: AT3G11130.1 Clathrin, heavy chain; Swiss-Prot: sp|Q0WNJ6|CLAH1_ARATH Clathrin heavy chain 1; TrEMBL-Plants: tr|W8E7A2|W8E7A2_LOTJA Clathrin heavy chain; Found in the gene: LotjaGi1g1v0076400	Clathrin, Clathrin_H_link, Clathrin_propel, Clathrin-link, PF00637.26, PF01394.26, PF09268.16, PF13838.12
LotjaGi1g1v0076400.3.nasc016	LotjaGi1g1v0076400	LotjaGi1g1v0076400	LotjaGi1g1v0076400.3.nasc016.p1																						TRUE	0.99659	1947	587	0.48345	8.20168	1	1	coding	LjG1.1_chr1	10987697	11009128	21432	-		GO:0005198, GO:0005515, GO:0005905, GO:0006886, GO:0016020, GO:0016192, GO:0030130, GO:0030132, GO:0030659, GO:0031410, GO:0032051, GO:0048268, GO:0071439	Clathrin heavy chain;interpro_id=IPR001473 (Clathrin%2C heavy chain%2C propeller%2C N-terminal), IPR016024 (Armadillo-type fold);gene_ontology_id=GO:0005198, GO:0005905, GO:0006886, GO:0016020, GO:0016192, GO:0030130, GO:0030132, GO:0030659, GO:0031410, GO:0032051, GO:0048268, GO:0071439;best_blast_hit_tair=AT3G11130.1 Clathrin, heavy chain;best_blast_hit_sprot=sp|Q0WNJ6|CLAH1_ARATH Clathrin heavy chain 1;best_blast_hit_trembl_plants=tr|W8E7A2|W8E7A2_LOTJA Clathrin heavy chain LjG1.1_chr1 PGSB three_prime_UTR 10987697 10988887 . - . , Clathrin heavy chain;interpro_id=IPR001473 (Clathrin%2C heavy chain%2C propeller%2C N-terminal), IPR016024 (Armadillo-type fold);gene_ontology_id=GO:0005198, GO:0005905, GO:0006886, GO:0016020, GO:0016192, GO:0030130, GO:0030132, GO:0030659, GO:0031410, GO:0032051, GO:0048268, GO:0071439;best_blast_hit_tair=AT3G11130.1 Clathrin, heavy chain;best_blast_hit_sprot=sp|Q0WNJ6|CLAH1_ARATH Clathrin heavy chain 1;best_blast_hit_trembl_plants=tr|W8E7A2|W8E7A2_LOTJA Clathrin heavy chain LjG1.1_chr1 PGSB exon 10988888 10989031 . - . , Clathrin heavy chain;interpro_id=N.A.;gene_ontology_id=GO:0005198, GO:0005905, GO:0006886, GO:0016020, GO:0016192, GO:0030130, GO:0030132, GO:0030659, GO:0031410, GO:0032051, GO:0048268, GO:0071439;best_blast_hit_tair=AT3G11130.1 Clathrin, heavy chain;best_blast_hit_sprot=sp|Q0WNJ6|CLAH1_ARATH Clathrin heavy chain 1;best_blast_hit_trembl_plants=tr|W8E7A2|W8E7A2_LOTJA Clathrin heavy chain LjG1.1_chr1 PGSB exon 10988888 10989031 . - .	Clathrin heavy chain; TAIR: AT3G11130.1 Clathrin, heavy chain; Swiss-Prot: sp|Q0WNJ6|CLAH1_ARATH Clathrin heavy chain 1; TrEMBL-Plants: tr|W8E7A2|W8E7A2_LOTJA Clathrin heavy chain; Found in the gene: LotjaGi1g1v0076400	Clathrin, Clathrin_H_link, Clathrin_propel, Clathrin-link, PF00637.26, PF01394.26, PF09268.16, PF13838.12
LotjaGi1g1v0076400.3.nasc021	LotjaGi1g1v0076400	LotjaGi1g1v0076400	LotjaGi1g1v0076400.3.nasc021.p1																						TRUE	0.99701	2610	812	0.49275	6.19007	1	1	coding	LjG1.1_chr1	10987697	11009128	21432	-		GO:0005198, GO:0005515, GO:0005905, GO:0006886, GO:0016020, GO:0016192, GO:0030130, GO:0030132, GO:0030659, GO:0031410, GO:0032051, GO:0048268, GO:0071439	Clathrin heavy chain;interpro_id=IPR001473 (Clathrin%2C heavy chain%2C propeller%2C N-terminal), IPR016024 (Armadillo-type fold);gene_ontology_id=GO:0005198, GO:0005905, GO:0006886, GO:0016020, GO:0016192, GO:0030130, GO:0030132, GO:0030659, GO:0031410, GO:0032051, GO:0048268, GO:0071439;best_blast_hit_tair=AT3G11130.1 Clathrin, heavy chain;best_blast_hit_sprot=sp|Q0WNJ6|CLAH1_ARATH Clathrin heavy chain 1;best_blast_hit_trembl_plants=tr|W8E7A2|W8E7A2_LOTJA Clathrin heavy chain LjG1.1_chr1 PGSB three_prime_UTR 10987697 10988887 . - . , Clathrin heavy chain;interpro_id=IPR001473 (Clathrin%2C heavy chain%2C propeller%2C N-terminal), IPR016024 (Armadillo-type fold);gene_ontology_id=GO:0005198, GO:0005905, GO:0006886, GO:0016020, GO:0016192, GO:0030130, GO:0030132, GO:0030659, GO:0031410, GO:0032051, GO:0048268, GO:0071439;best_blast_hit_tair=AT3G11130.1 Clathrin, heavy chain;best_blast_hit_sprot=sp|Q0WNJ6|CLAH1_ARATH Clathrin heavy chain 1;best_blast_hit_trembl_plants=tr|W8E7A2|W8E7A2_LOTJA Clathrin heavy chain LjG1.1_chr1 PGSB exon 10988888 10989031 . - . , Clathrin heavy chain;interpro_id=N.A.;gene_ontology_id=GO:0005198, GO:0005905, GO:0006886, GO:0016020, GO:0016192, GO:0030130, GO:0030132, GO:0030659, GO:0031410, GO:0032051, GO:0048268, GO:0071439;best_blast_hit_tair=AT3G11130.1 Clathrin, heavy chain;best_blast_hit_sprot=sp|Q0WNJ6|CLAH1_ARATH Clathrin heavy chain 1;best_blast_hit_trembl_plants=tr|W8E7A2|W8E7A2_LOTJA Clathrin heavy chain LjG1.1_chr1 PGSB exon 10988888 10989031 . - .	Clathrin heavy chain; TAIR: AT3G11130.1 Clathrin, heavy chain; Swiss-Prot: sp|Q0WNJ6|CLAH1_ARATH Clathrin heavy chain 1; TrEMBL-Plants: tr|W8E7A2|W8E7A2_LOTJA Clathrin heavy chain; Found in the gene: LotjaGi1g1v0076400	Clathrin, Clathrin_H_link, Clathrin_propel, Clathrin-link, PF00637.26, PF01394.26, PF09268.16, PF13838.12
LotjaGi1g1v0076400.3.nasc022	LotjaGi1g1v0076400	LotjaGi1g1v0076400	LotjaGi1g1v0076400.3.nasc022.p1																						TRUE	0.99717	2758	842	0.49275	5.75383	1	1	coding	LjG1.1_chr1	10987697	11009128	21432	-		GO:0005198, GO:0005515, GO:0005905, GO:0006886, GO:0016020, GO:0016192, GO:0030130, GO:0030132, GO:0030659, GO:0031410, GO:0032051, GO:0048268, GO:0071439	Clathrin heavy chain;interpro_id=IPR001473 (Clathrin%2C heavy chain%2C propeller%2C N-terminal), IPR016024 (Armadillo-type fold);gene_ontology_id=GO:0005198, GO:0005905, GO:0006886, GO:0016020, GO:0016192, GO:0030130, GO:0030132, GO:0030659, GO:0031410, GO:0032051, GO:0048268, GO:0071439;best_blast_hit_tair=AT3G11130.1 Clathrin, heavy chain;best_blast_hit_sprot=sp|Q0WNJ6|CLAH1_ARATH Clathrin heavy chain 1;best_blast_hit_trembl_plants=tr|W8E7A2|W8E7A2_LOTJA Clathrin heavy chain LjG1.1_chr1 PGSB three_prime_UTR 10987697 10988887 . - . , Clathrin heavy chain;interpro_id=IPR001473 (Clathrin%2C heavy chain%2C propeller%2C N-terminal), IPR016024 (Armadillo-type fold);gene_ontology_id=GO:0005198, GO:0005905, GO:0006886, GO:0016020, GO:0016192, GO:0030130, GO:0030132, GO:0030659, GO:0031410, GO:0032051, GO:0048268, GO:0071439;best_blast_hit_tair=AT3G11130.1 Clathrin, heavy chain;best_blast_hit_sprot=sp|Q0WNJ6|CLAH1_ARATH Clathrin heavy chain 1;best_blast_hit_trembl_plants=tr|W8E7A2|W8E7A2_LOTJA Clathrin heavy chain LjG1.1_chr1 PGSB exon 10988888 10989031 . - . , Clathrin heavy chain;interpro_id=N.A.;gene_ontology_id=GO:0005198, GO:0005905, GO:0006886, GO:0016020, GO:0016192, GO:0030130, GO:0030132, GO:0030659, GO:0031410, GO:0032051, GO:0048268, GO:0071439;best_blast_hit_tair=AT3G11130.1 Clathrin, heavy chain;best_blast_hit_sprot=sp|Q0WNJ6|CLAH1_ARATH Clathrin heavy chain 1;best_blast_hit_trembl_plants=tr|W8E7A2|W8E7A2_LOTJA Clathrin heavy chain LjG1.1_chr1 PGSB exon 10988888 10989031 . - .	Clathrin heavy chain; TAIR: AT3G11130.1 Clathrin, heavy chain; Swiss-Prot: sp|Q0WNJ6|CLAH1_ARATH Clathrin heavy chain 1; TrEMBL-Plants: tr|W8E7A2|W8E7A2_LOTJA Clathrin heavy chain; Found in the gene: LotjaGi1g1v0076400	Clathrin, Clathrin_H_link, Clathrin_propel, Clathrin-link, PF00637.26, PF01394.26, PF09268.16, PF13838.12
LotjaGi1g1v0076400.3.nasc023	LotjaGi1g1v0076400	LotjaGi1g1v0076400	LotjaGi1g1v0076400.3.nasc023.p1																						TRUE	0.99677	3021	949	0.49275	6.06832	1	1	coding	LjG1.1_chr1	10987697	11009128	21432	-		GO:0005198, GO:0005515, GO:0005905, GO:0006886, GO:0016020, GO:0016192, GO:0030130, GO:0030132, GO:0030659, GO:0031410, GO:0032051, GO:0048268, GO:0071439	Clathrin heavy chain;interpro_id=IPR001473 (Clathrin%2C heavy chain%2C propeller%2C N-terminal), IPR016024 (Armadillo-type fold);gene_ontology_id=GO:0005198, GO:0005905, GO:0006886, GO:0016020, GO:0016192, GO:0030130, GO:0030132, GO:0030659, GO:0031410, GO:0032051, GO:0048268, GO:0071439;best_blast_hit_tair=AT3G11130.1 Clathrin, heavy chain;best_blast_hit_sprot=sp|Q0WNJ6|CLAH1_ARATH Clathrin heavy chain 1;best_blast_hit_trembl_plants=tr|W8E7A2|W8E7A2_LOTJA Clathrin heavy chain LjG1.1_chr1 PGSB three_prime_UTR 10987697 10988887 . - . , Clathrin heavy chain;interpro_id=IPR001473 (Clathrin%2C heavy chain%2C propeller%2C N-terminal), IPR016024 (Armadillo-type fold);gene_ontology_id=GO:0005198, GO:0005905, GO:0006886, GO:0016020, GO:0016192, GO:0030130, GO:0030132, GO:0030659, GO:0031410, GO:0032051, GO:0048268, GO:0071439;best_blast_hit_tair=AT3G11130.1 Clathrin, heavy chain;best_blast_hit_sprot=sp|Q0WNJ6|CLAH1_ARATH Clathrin heavy chain 1;best_blast_hit_trembl_plants=tr|W8E7A2|W8E7A2_LOTJA Clathrin heavy chain LjG1.1_chr1 PGSB exon 10988888 10989031 . - . , Clathrin heavy chain;interpro_id=N.A.;gene_ontology_id=GO:0005198, GO:0005905, GO:0006886, GO:0016020, GO:0016192, GO:0030130, GO:0030132, GO:0030659, GO:0031410, GO:0032051, GO:0048268, GO:0071439;best_blast_hit_tair=AT3G11130.1 Clathrin, heavy chain;best_blast_hit_sprot=sp|Q0WNJ6|CLAH1_ARATH Clathrin heavy chain 1;best_blast_hit_trembl_plants=tr|W8E7A2|W8E7A2_LOTJA Clathrin heavy chain LjG1.1_chr1 PGSB exon 10988888 10989031 . - .	Clathrin heavy chain; TAIR: AT3G11130.1 Clathrin, heavy chain; Swiss-Prot: sp|Q0WNJ6|CLAH1_ARATH Clathrin heavy chain 1; TrEMBL-Plants: tr|W8E7A2|W8E7A2_LOTJA Clathrin heavy chain; Found in the gene: LotjaGi1g1v0076400	Clathrin, Clathrin_H_link, Clathrin_propel, Clathrin-link, PF00637.26, PF01394.26, PF09268.16, PF13838.12
LotjaGi1g1v0076400.3.nasc024	LotjaGi1g1v0076400	LotjaGi1g1v0076400	LotjaGi1g1v0076400.3.nasc024.p1																						TRUE	0.99764	4251	1267	0.48117	5.37693	1	1	coding	LjG1.1_chr1	10987697	11009128	21432	-		GO:0005198, GO:0005515, GO:0005905, GO:0006886, GO:0016020, GO:0016192, GO:0030130, GO:0030132, GO:0030659, GO:0031410, GO:0032051, GO:0048268, GO:0071439	Clathrin heavy chain;interpro_id=IPR001473 (Clathrin%2C heavy chain%2C propeller%2C N-terminal), IPR016024 (Armadillo-type fold);gene_ontology_id=GO:0005198, GO:0005905, GO:0006886, GO:0016020, GO:0016192, GO:0030130, GO:0030132, GO:0030659, GO:0031410, GO:0032051, GO:0048268, GO:0071439;best_blast_hit_tair=AT3G11130.1 Clathrin, heavy chain;best_blast_hit_sprot=sp|Q0WNJ6|CLAH1_ARATH Clathrin heavy chain 1;best_blast_hit_trembl_plants=tr|W8E7A2|W8E7A2_LOTJA Clathrin heavy chain LjG1.1_chr1 PGSB three_prime_UTR 10987697 10988887 . - . , Clathrin heavy chain;interpro_id=IPR001473 (Clathrin%2C heavy chain%2C propeller%2C N-terminal), IPR016024 (Armadillo-type fold);gene_ontology_id=GO:0005198, GO:0005905, GO:0006886, GO:0016020, GO:0016192, GO:0030130, GO:0030132, GO:0030659, GO:0031410, GO:0032051, GO:0048268, GO:0071439;best_blast_hit_tair=AT3G11130.1 Clathrin, heavy chain;best_blast_hit_sprot=sp|Q0WNJ6|CLAH1_ARATH Clathrin heavy chain 1;best_blast_hit_trembl_plants=tr|W8E7A2|W8E7A2_LOTJA Clathrin heavy chain LjG1.1_chr1 PGSB exon 10988888 10989031 . - . , Clathrin heavy chain;interpro_id=N.A.;gene_ontology_id=GO:0005198, GO:0005905, GO:0006886, GO:0016020, GO:0016192, GO:0030130, GO:0030132, GO:0030659, GO:0031410, GO:0032051, GO:0048268, GO:0071439;best_blast_hit_tair=AT3G11130.1 Clathrin, heavy chain;best_blast_hit_sprot=sp|Q0WNJ6|CLAH1_ARATH Clathrin heavy chain 1;best_blast_hit_trembl_plants=tr|W8E7A2|W8E7A2_LOTJA Clathrin heavy chain LjG1.1_chr1 PGSB exon 10988888 10989031 . - .	Clathrin heavy chain; TAIR: AT3G11130.1 Clathrin, heavy chain; Swiss-Prot: sp|Q0WNJ6|CLAH1_ARATH Clathrin heavy chain 1; TrEMBL-Plants: tr|W8E7A2|W8E7A2_LOTJA Clathrin heavy chain; Found in the gene: LotjaGi1g1v0076400	Clathrin, Clathrin_H_link, Clathrin_propel, Clathrin-link, PF00637.26, PF01394.26, PF09268.16, PF13838.12
LotjaGi1g1v0076400.3.nasc025	LotjaGi1g1v0076400	LotjaGi1g1v0076400	LotjaGi1g1v0076400.3.nasc025.p1																						TRUE	0.99746	4516	1435	0.48117	5.33919	1	1	coding	LjG1.1_chr1	10987697	11009128	21432	-		GO:0005198, GO:0005515, GO:0005905, GO:0006886, GO:0016020, GO:0016192, GO:0030130, GO:0030132, GO:0030659, GO:0031410, GO:0032051, GO:0048268, GO:0071439	Clathrin heavy chain;interpro_id=IPR001473 (Clathrin%2C heavy chain%2C propeller%2C N-terminal), IPR016024 (Armadillo-type fold);gene_ontology_id=GO:0005198, GO:0005905, GO:0006886, GO:0016020, GO:0016192, GO:0030130, GO:0030132, GO:0030659, GO:0031410, GO:0032051, GO:0048268, GO:0071439;best_blast_hit_tair=AT3G11130.1 Clathrin, heavy chain;best_blast_hit_sprot=sp|Q0WNJ6|CLAH1_ARATH Clathrin heavy chain 1;best_blast_hit_trembl_plants=tr|W8E7A2|W8E7A2_LOTJA Clathrin heavy chain LjG1.1_chr1 PGSB three_prime_UTR 10987697 10988887 . - . , Clathrin heavy chain;interpro_id=IPR001473 (Clathrin%2C heavy chain%2C propeller%2C N-terminal), IPR016024 (Armadillo-type fold);gene_ontology_id=GO:0005198, GO:0005905, GO:0006886, GO:0016020, GO:0016192, GO:0030130, GO:0030132, GO:0030659, GO:0031410, GO:0032051, GO:0048268, GO:0071439;best_blast_hit_tair=AT3G11130.1 Clathrin, heavy chain;best_blast_hit_sprot=sp|Q0WNJ6|CLAH1_ARATH Clathrin heavy chain 1;best_blast_hit_trembl_plants=tr|W8E7A2|W8E7A2_LOTJA Clathrin heavy chain LjG1.1_chr1 PGSB exon 10988888 10989031 . - . , Clathrin heavy chain;interpro_id=N.A.;gene_ontology_id=GO:0005198, GO:0005905, GO:0006886, GO:0016020, GO:0016192, GO:0030130, GO:0030132, GO:0030659, GO:0031410, GO:0032051, GO:0048268, GO:0071439;best_blast_hit_tair=AT3G11130.1 Clathrin, heavy chain;best_blast_hit_sprot=sp|Q0WNJ6|CLAH1_ARATH Clathrin heavy chain 1;best_blast_hit_trembl_plants=tr|W8E7A2|W8E7A2_LOTJA Clathrin heavy chain LjG1.1_chr1 PGSB exon 10988888 10989031 . - .	Clathrin heavy chain; TAIR: AT3G11130.1 Clathrin, heavy chain; Swiss-Prot: sp|Q0WNJ6|CLAH1_ARATH Clathrin heavy chain 1; TrEMBL-Plants: tr|W8E7A2|W8E7A2_LOTJA Clathrin heavy chain; Found in the gene: LotjaGi1g1v0076400	Clathrin, Clathrin_H_link, Clathrin_propel, Clathrin-link, PF00637.26, PF01394.26, PF09268.16, PF13838.12
LotjaGi1g1v0076400.3.nasc026	LotjaGi1g1v0076400	LotjaGi1g1v0076400	LotjaGi1g1v0076400.3.nasc026.p1																						TRUE	0.99741	4683	1489	0.46421	5.26758	1	1	coding	LjG1.1_chr1	10987697	11009128	21432	-		GO:0005198, GO:0005515, GO:0005905, GO:0006886, GO:0016020, GO:0016192, GO:0030130, GO:0030132, GO:0030659, GO:0031410, GO:0032051, GO:0048268, GO:0071439	Clathrin heavy chain;interpro_id=IPR001473 (Clathrin%2C heavy chain%2C propeller%2C N-terminal), IPR016024 (Armadillo-type fold);gene_ontology_id=GO:0005198, GO:0005905, GO:0006886, GO:0016020, GO:0016192, GO:0030130, GO:0030132, GO:0030659, GO:0031410, GO:0032051, GO:0048268, GO:0071439;best_blast_hit_tair=AT3G11130.1 Clathrin, heavy chain;best_blast_hit_sprot=sp|Q0WNJ6|CLAH1_ARATH Clathrin heavy chain 1;best_blast_hit_trembl_plants=tr|W8E7A2|W8E7A2_LOTJA Clathrin heavy chain LjG1.1_chr1 PGSB three_prime_UTR 10987697 10988887 . - . , Clathrin heavy chain;interpro_id=IPR001473 (Clathrin%2C heavy chain%2C propeller%2C N-terminal), IPR016024 (Armadillo-type fold);gene_ontology_id=GO:0005198, GO:0005905, GO:0006886, GO:0016020, GO:0016192, GO:0030130, GO:0030132, GO:0030659, GO:0031410, GO:0032051, GO:0048268, GO:0071439;best_blast_hit_tair=AT3G11130.1 Clathrin, heavy chain;best_blast_hit_sprot=sp|Q0WNJ6|CLAH1_ARATH Clathrin heavy chain 1;best_blast_hit_trembl_plants=tr|W8E7A2|W8E7A2_LOTJA Clathrin heavy chain LjG1.1_chr1 PGSB exon 10988888 10989031 . - . , Clathrin heavy chain;interpro_id=N.A.;gene_ontology_id=GO:0005198, GO:0005905, GO:0006886, GO:0016020, GO:0016192, GO:0030130, GO:0030132, GO:0030659, GO:0031410, GO:0032051, GO:0048268, GO:0071439;best_blast_hit_tair=AT3G11130.1 Clathrin, heavy chain;best_blast_hit_sprot=sp|Q0WNJ6|CLAH1_ARATH Clathrin heavy chain 1;best_blast_hit_trembl_plants=tr|W8E7A2|W8E7A2_LOTJA Clathrin heavy chain LjG1.1_chr1 PGSB exon 10988888 10989031 . - .	Clathrin heavy chain; TAIR: AT3G11130.1 Clathrin, heavy chain; Swiss-Prot: sp|Q0WNJ6|CLAH1_ARATH Clathrin heavy chain 1; TrEMBL-Plants: tr|W8E7A2|W8E7A2_LOTJA Clathrin heavy chain; Found in the gene: LotjaGi1g1v0076400	Clathrin, Clathrin_H_link, Clathrin_propel, Clathrin-link, PF00637.26, PF01394.26, PF09268.16, PF13838.12
LotjaGi1g1v0076400.3.nasc027	LotjaGi1g1v0076400	LotjaGi1g1v0076400	LotjaGi1g1v0076400.3.nasc027.p1																						TRUE	0.99742	5261	1565	0.49193	5.29435	1	1	coding	LjG1.1_chr1	10987697	11009128	21432	-		GO:0005198, GO:0005515, GO:0005905, GO:0006886, GO:0016020, GO:0016192, GO:0030130, GO:0030132, GO:0030659, GO:0031410, GO:0032051, GO:0048268, GO:0071439	Clathrin heavy chain;interpro_id=IPR001473 (Clathrin%2C heavy chain%2C propeller%2C N-terminal), IPR016024 (Armadillo-type fold);gene_ontology_id=GO:0005198, GO:0005905, GO:0006886, GO:0016020, GO:0016192, GO:0030130, GO:0030132, GO:0030659, GO:0031410, GO:0032051, GO:0048268, GO:0071439;best_blast_hit_tair=AT3G11130.1 Clathrin, heavy chain;best_blast_hit_sprot=sp|Q0WNJ6|CLAH1_ARATH Clathrin heavy chain 1;best_blast_hit_trembl_plants=tr|W8E7A2|W8E7A2_LOTJA Clathrin heavy chain LjG1.1_chr1 PGSB three_prime_UTR 10987697 10988887 . - . , Clathrin heavy chain;interpro_id=IPR001473 (Clathrin%2C heavy chain%2C propeller%2C N-terminal), IPR016024 (Armadillo-type fold);gene_ontology_id=GO:0005198, GO:0005905, GO:0006886, GO:0016020, GO:0016192, GO:0030130, GO:0030132, GO:0030659, GO:0031410, GO:0032051, GO:0048268, GO:0071439;best_blast_hit_tair=AT3G11130.1 Clathrin, heavy chain;best_blast_hit_sprot=sp|Q0WNJ6|CLAH1_ARATH Clathrin heavy chain 1;best_blast_hit_trembl_plants=tr|W8E7A2|W8E7A2_LOTJA Clathrin heavy chain LjG1.1_chr1 PGSB exon 10988888 10989031 . - . , Clathrin heavy chain;interpro_id=N.A.;gene_ontology_id=GO:0005198, GO:0005905, GO:0006886, GO:0016020, GO:0016192, GO:0030130, GO:0030132, GO:0030659, GO:0031410, GO:0032051, GO:0048268, GO:0071439;best_blast_hit_tair=AT3G11130.1 Clathrin, heavy chain;best_blast_hit_sprot=sp|Q0WNJ6|CLAH1_ARATH Clathrin heavy chain 1;best_blast_hit_trembl_plants=tr|W8E7A2|W8E7A2_LOTJA Clathrin heavy chain LjG1.1_chr1 PGSB exon 10988888 10989031 . - .	Clathrin heavy chain; TAIR: AT3G11130.1 Clathrin, heavy chain; Swiss-Prot: sp|Q0WNJ6|CLAH1_ARATH Clathrin heavy chain 1; TrEMBL-Plants: tr|W8E7A2|W8E7A2_LOTJA Clathrin heavy chain; Found in the gene: LotjaGi1g1v0076400	Clathrin, Clathrin_H_link, Clathrin_propel, Clathrin-link, PF00637.26, PF01394.26, PF09268.16, PF13838.12
LotjaGi1g1v0076400.3.nasc028	LotjaGi1g1v0076400	LotjaGi1g1v0076400	LotjaGi1g1v0076400.3.nasc028.p1																						TRUE	0.99743	10105	1641	0.46496	5.35272	1	1	coding	LjG1.1_chr1	10987697	11009128	21432	-		GO:0005198, GO:0005515, GO:0005905, GO:0006886, GO:0016020, GO:0016192, GO:0030130, GO:0030132, GO:0030659, GO:0031410, GO:0032051, GO:0048268, GO:0071439	Clathrin heavy chain;interpro_id=IPR001473 (Clathrin%2C heavy chain%2C propeller%2C N-terminal), IPR016024 (Armadillo-type fold);gene_ontology_id=GO:0005198, GO:0005905, GO:0006886, GO:0016020, GO:0016192, GO:0030130, GO:0030132, GO:0030659, GO:0031410, GO:0032051, GO:0048268, GO:0071439;best_blast_hit_tair=AT3G11130.1 Clathrin, heavy chain;best_blast_hit_sprot=sp|Q0WNJ6|CLAH1_ARATH Clathrin heavy chain 1;best_blast_hit_trembl_plants=tr|W8E7A2|W8E7A2_LOTJA Clathrin heavy chain LjG1.1_chr1 PGSB three_prime_UTR 10987697 10988887 . - . , Clathrin heavy chain;interpro_id=IPR001473 (Clathrin%2C heavy chain%2C propeller%2C N-terminal), IPR016024 (Armadillo-type fold);gene_ontology_id=GO:0005198, GO:0005905, GO:0006886, GO:0016020, GO:0016192, GO:0030130, GO:0030132, GO:0030659, GO:0031410, GO:0032051, GO:0048268, GO:0071439;best_blast_hit_tair=AT3G11130.1 Clathrin, heavy chain;best_blast_hit_sprot=sp|Q0WNJ6|CLAH1_ARATH Clathrin heavy chain 1;best_blast_hit_trembl_plants=tr|W8E7A2|W8E7A2_LOTJA Clathrin heavy chain LjG1.1_chr1 PGSB exon 10988888 10989031 . - . , Clathrin heavy chain;interpro_id=N.A.;gene_ontology_id=GO:0005198, GO:0005905, GO:0006886, GO:0016020, GO:0016192, GO:0030130, GO:0030132, GO:0030659, GO:0031410, GO:0032051, GO:0048268, GO:0071439;best_blast_hit_tair=AT3G11130.1 Clathrin, heavy chain;best_blast_hit_sprot=sp|Q0WNJ6|CLAH1_ARATH Clathrin heavy chain 1;best_blast_hit_trembl_plants=tr|W8E7A2|W8E7A2_LOTJA Clathrin heavy chain LjG1.1_chr1 PGSB exon 10988888 10989031 . - .	Clathrin heavy chain; TAIR: AT3G11130.1 Clathrin, heavy chain; Swiss-Prot: sp|Q0WNJ6|CLAH1_ARATH Clathrin heavy chain 1; TrEMBL-Plants: tr|W8E7A2|W8E7A2_LOTJA Clathrin heavy chain; Found in the gene: LotjaGi1g1v0076400	Clathrin, Clathrin_H_link, Clathrin_propel, Clathrin-link, PF00637.26, PF01394.26, PF09268.16, PF13838.12
LotjaGi1g1v0076400.3.nasc029	LotjaGi1g1v0076400	LotjaGi1g1v0076400	LotjaGi1g1v0076400.3.nasc029.p1																						TRUE	0.99754	5210	1636	0.47807	5.2599	1	1	coding	LjG1.1_chr1	10987697	11009128	21432	-		GO:0005198, GO:0005515, GO:0005905, GO:0006886, GO:0016020, GO:0016192, GO:0030130, GO:0030132, GO:0030659, GO:0031410, GO:0032051, GO:0048268, GO:0071439	Clathrin heavy chain;interpro_id=IPR001473 (Clathrin%2C heavy chain%2C propeller%2C N-terminal), IPR016024 (Armadillo-type fold);gene_ontology_id=GO:0005198, GO:0005905, GO:0006886, GO:0016020, GO:0016192, GO:0030130, GO:0030132, GO:0030659, GO:0031410, GO:0032051, GO:0048268, GO:0071439;best_blast_hit_tair=AT3G11130.1 Clathrin, heavy chain;best_blast_hit_sprot=sp|Q0WNJ6|CLAH1_ARATH Clathrin heavy chain 1;best_blast_hit_trembl_plants=tr|W8E7A2|W8E7A2_LOTJA Clathrin heavy chain LjG1.1_chr1 PGSB three_prime_UTR 10987697 10988887 . - . , Clathrin heavy chain;interpro_id=IPR001473 (Clathrin%2C heavy chain%2C propeller%2C N-terminal), IPR016024 (Armadillo-type fold);gene_ontology_id=GO:0005198, GO:0005905, GO:0006886, GO:0016020, GO:0016192, GO:0030130, GO:0030132, GO:0030659, GO:0031410, GO:0032051, GO:0048268, GO:0071439;best_blast_hit_tair=AT3G11130.1 Clathrin, heavy chain;best_blast_hit_sprot=sp|Q0WNJ6|CLAH1_ARATH Clathrin heavy chain 1;best_blast_hit_trembl_plants=tr|W8E7A2|W8E7A2_LOTJA Clathrin heavy chain LjG1.1_chr1 PGSB exon 10988888 10989031 . - . , Clathrin heavy chain;interpro_id=N.A.;gene_ontology_id=GO:0005198, GO:0005905, GO:0006886, GO:0016020, GO:0016192, GO:0030130, GO:0030132, GO:0030659, GO:0031410, GO:0032051, GO:0048268, GO:0071439;best_blast_hit_tair=AT3G11130.1 Clathrin, heavy chain;best_blast_hit_sprot=sp|Q0WNJ6|CLAH1_ARATH Clathrin heavy chain 1;best_blast_hit_trembl_plants=tr|W8E7A2|W8E7A2_LOTJA Clathrin heavy chain LjG1.1_chr1 PGSB exon 10988888 10989031 . - .	Clathrin heavy chain; TAIR: AT3G11130.1 Clathrin, heavy chain; Swiss-Prot: sp|Q0WNJ6|CLAH1_ARATH Clathrin heavy chain 1; TrEMBL-Plants: tr|W8E7A2|W8E7A2_LOTJA Clathrin heavy chain; Found in the gene: LotjaGi1g1v0076400	Clathrin, Clathrin_H_link, Clathrin_propel, Clathrin-link, PF00637.26, PF01394.26, PF09268.16, PF13838.12
LotjaGi1g1v0076400.4	LotjaGi1g1v0076400	LotjaGi1g1v0076400	LotjaGi1g1v0076400.4.p1																						TRUE	0.9976	5166	1671	0.46712	5.2599	1	1	coding	LjG1.1_chr1	10987697	11009128	21432	-		GO:0005198, GO:0005515, GO:0005905, GO:0006886, GO:0016020, GO:0016192, GO:0030130, GO:0030132, GO:0030659, GO:0031410, GO:0032051, GO:0048268, GO:0071439	Clathrin heavy chain;interpro_id=IPR001473 (Clathrin%2C heavy chain%2C propeller%2C N-terminal), IPR016024 (Armadillo-type fold);gene_ontology_id=GO:0005198, GO:0005905, GO:0006886, GO:0016020, GO:0016192, GO:0030130, GO:0030132, GO:0030659, GO:0031410, GO:0032051, GO:0048268, GO:0071439;best_blast_hit_tair=AT3G11130.1 Clathrin, heavy chain;best_blast_hit_sprot=sp|Q0WNJ6|CLAH1_ARATH Clathrin heavy chain 1;best_blast_hit_trembl_plants=tr|W8E7A2|W8E7A2_LOTJA Clathrin heavy chain LjG1.1_chr1 PGSB three_prime_UTR 10987697 10988887 . - . , Clathrin heavy chain;interpro_id=IPR001473 (Clathrin%2C heavy chain%2C propeller%2C N-terminal), IPR016024 (Armadillo-type fold);gene_ontology_id=GO:0005198, GO:0005905, GO:0006886, GO:0016020, GO:0016192, GO:0030130, GO:0030132, GO:0030659, GO:0031410, GO:0032051, GO:0048268, GO:0071439;best_blast_hit_tair=AT3G11130.1 Clathrin, heavy chain;best_blast_hit_sprot=sp|Q0WNJ6|CLAH1_ARATH Clathrin heavy chain 1;best_blast_hit_trembl_plants=tr|W8E7A2|W8E7A2_LOTJA Clathrin heavy chain LjG1.1_chr1 PGSB exon 10988888 10989031 . - . , Clathrin heavy chain;interpro_id=N.A.;gene_ontology_id=GO:0005198, GO:0005905, GO:0006886, GO:0016020, GO:0016192, GO:0030130, GO:0030132, GO:0030659, GO:0031410, GO:0032051, GO:0048268, GO:0071439;best_blast_hit_tair=AT3G11130.1 Clathrin, heavy chain;best_blast_hit_sprot=sp|Q0WNJ6|CLAH1_ARATH Clathrin heavy chain 1;best_blast_hit_trembl_plants=tr|W8E7A2|W8E7A2_LOTJA Clathrin heavy chain LjG1.1_chr1 PGSB exon 10988888 10989031 . - .	Clathrin heavy chain; TAIR: AT3G11130.1 Clathrin, heavy chain; Swiss-Prot: sp|Q0WNJ6|CLAH1_ARATH Clathrin heavy chain 1; TrEMBL-Plants: tr|W8E7A2|W8E7A2_LOTJA Clathrin heavy chain; Found in the gene: LotjaGi1g1v0076400	Clathrin, Clathrin_H_link, Clathrin_propel, Clathrin-link, PF00637.26, PF01394.26, PF09268.16, PF13838.12
LotjaGi1g1v0076400.4.nasc023	LotjaGi1g1v0076400	LotjaGi1g1v0076400	LotjaGi1g1v0076400.4.nasc023.p1																						TRUE	0.99677	3024	950	0.49275	6.06832	1	1	coding	LjG1.1_chr1	10987697	11009128	21432	-		GO:0005198, GO:0005515, GO:0005905, GO:0006886, GO:0016020, GO:0016192, GO:0030130, GO:0030132, GO:0030659, GO:0031410, GO:0032051, GO:0048268, GO:0071439	Clathrin heavy chain;interpro_id=IPR001473 (Clathrin%2C heavy chain%2C propeller%2C N-terminal), IPR016024 (Armadillo-type fold);gene_ontology_id=GO:0005198, GO:0005905, GO:0006886, GO:0016020, GO:0016192, GO:0030130, GO:0030132, GO:0030659, GO:0031410, GO:0032051, GO:0048268, GO:0071439;best_blast_hit_tair=AT3G11130.1 Clathrin, heavy chain;best_blast_hit_sprot=sp|Q0WNJ6|CLAH1_ARATH Clathrin heavy chain 1;best_blast_hit_trembl_plants=tr|W8E7A2|W8E7A2_LOTJA Clathrin heavy chain LjG1.1_chr1 PGSB three_prime_UTR 10987697 10988887 . - . , Clathrin heavy chain;interpro_id=IPR001473 (Clathrin%2C heavy chain%2C propeller%2C N-terminal), IPR016024 (Armadillo-type fold);gene_ontology_id=GO:0005198, GO:0005905, GO:0006886, GO:0016020, GO:0016192, GO:0030130, GO:0030132, GO:0030659, GO:0031410, GO:0032051, GO:0048268, GO:0071439;best_blast_hit_tair=AT3G11130.1 Clathrin, heavy chain;best_blast_hit_sprot=sp|Q0WNJ6|CLAH1_ARATH Clathrin heavy chain 1;best_blast_hit_trembl_plants=tr|W8E7A2|W8E7A2_LOTJA Clathrin heavy chain LjG1.1_chr1 PGSB exon 10988888 10989031 . - . , Clathrin heavy chain;interpro_id=N.A.;gene_ontology_id=GO:0005198, GO:0005905, GO:0006886, GO:0016020, GO:0016192, GO:0030130, GO:0030132, GO:0030659, GO:0031410, GO:0032051, GO:0048268, GO:0071439;best_blast_hit_tair=AT3G11130.1 Clathrin, heavy chain;best_blast_hit_sprot=sp|Q0WNJ6|CLAH1_ARATH Clathrin heavy chain 1;best_blast_hit_trembl_plants=tr|W8E7A2|W8E7A2_LOTJA Clathrin heavy chain LjG1.1_chr1 PGSB exon 10988888 10989031 . - .	Clathrin heavy chain; TAIR: AT3G11130.1 Clathrin, heavy chain; Swiss-Prot: sp|Q0WNJ6|CLAH1_ARATH Clathrin heavy chain 1; TrEMBL-Plants: tr|W8E7A2|W8E7A2_LOTJA Clathrin heavy chain; Found in the gene: LotjaGi1g1v0076400	Clathrin, Clathrin_H_link, Clathrin_propel, Clathrin-link, PF00637.26, PF01394.26, PF09268.16, PF13838.12
LotjaGi1g1v0076400.4.nasc024	LotjaGi1g1v0076400	LotjaGi1g1v0076400	LotjaGi1g1v0076400.4.nasc024.p1																						TRUE	0.99765	4254	1268	0.48117	5.37693	1	1	coding	LjG1.1_chr1	10987697	11009128	21432	-		GO:0005198, GO:0005515, GO:0005905, GO:0006886, GO:0016020, GO:0016192, GO:0030130, GO:0030132, GO:0030659, GO:0031410, GO:0032051, GO:0048268, GO:0071439	Clathrin heavy chain;interpro_id=IPR001473 (Clathrin%2C heavy chain%2C propeller%2C N-terminal), IPR016024 (Armadillo-type fold);gene_ontology_id=GO:0005198, GO:0005905, GO:0006886, GO:0016020, GO:0016192, GO:0030130, GO:0030132, GO:0030659, GO:0031410, GO:0032051, GO:0048268, GO:0071439;best_blast_hit_tair=AT3G11130.1 Clathrin, heavy chain;best_blast_hit_sprot=sp|Q0WNJ6|CLAH1_ARATH Clathrin heavy chain 1;best_blast_hit_trembl_plants=tr|W8E7A2|W8E7A2_LOTJA Clathrin heavy chain LjG1.1_chr1 PGSB three_prime_UTR 10987697 10988887 . - . , Clathrin heavy chain;interpro_id=IPR001473 (Clathrin%2C heavy chain%2C propeller%2C N-terminal), IPR016024 (Armadillo-type fold);gene_ontology_id=GO:0005198, GO:0005905, GO:0006886, GO:0016020, GO:0016192, GO:0030130, GO:0030132, GO:0030659, GO:0031410, GO:0032051, GO:0048268, GO:0071439;best_blast_hit_tair=AT3G11130.1 Clathrin, heavy chain;best_blast_hit_sprot=sp|Q0WNJ6|CLAH1_ARATH Clathrin heavy chain 1;best_blast_hit_trembl_plants=tr|W8E7A2|W8E7A2_LOTJA Clathrin heavy chain LjG1.1_chr1 PGSB exon 10988888 10989031 . - . , Clathrin heavy chain;interpro_id=N.A.;gene_ontology_id=GO:0005198, GO:0005905, GO:0006886, GO:0016020, GO:0016192, GO:0030130, GO:0030132, GO:0030659, GO:0031410, GO:0032051, GO:0048268, GO:0071439;best_blast_hit_tair=AT3G11130.1 Clathrin, heavy chain;best_blast_hit_sprot=sp|Q0WNJ6|CLAH1_ARATH Clathrin heavy chain 1;best_blast_hit_trembl_plants=tr|W8E7A2|W8E7A2_LOTJA Clathrin heavy chain LjG1.1_chr1 PGSB exon 10988888 10989031 . - .	Clathrin heavy chain; TAIR: AT3G11130.1 Clathrin, heavy chain; Swiss-Prot: sp|Q0WNJ6|CLAH1_ARATH Clathrin heavy chain 1; TrEMBL-Plants: tr|W8E7A2|W8E7A2_LOTJA Clathrin heavy chain; Found in the gene: LotjaGi1g1v0076400	Clathrin, Clathrin_H_link, Clathrin_propel, Clathrin-link, PF00637.26, PF01394.26, PF09268.16, PF13838.12
LotjaGi1g1v0076400.4.nasc025	LotjaGi1g1v0076400	LotjaGi1g1v0076400	LotjaGi1g1v0076400.4.nasc025.p1																						TRUE	0.99748	4519	1436	0.48117	5.33919	1	1	coding	LjG1.1_chr1	10987697	11009128	21432	-		GO:0005198, GO:0005515, GO:0005905, GO:0006886, GO:0016020, GO:0016192, GO:0030130, GO:0030132, GO:0030659, GO:0031410, GO:0032051, GO:0048268, GO:0071439	Clathrin heavy chain;interpro_id=IPR001473 (Clathrin%2C heavy chain%2C propeller%2C N-terminal), IPR016024 (Armadillo-type fold);gene_ontology_id=GO:0005198, GO:0005905, GO:0006886, GO:0016020, GO:0016192, GO:0030130, GO:0030132, GO:0030659, GO:0031410, GO:0032051, GO:0048268, GO:0071439;best_blast_hit_tair=AT3G11130.1 Clathrin, heavy chain;best_blast_hit_sprot=sp|Q0WNJ6|CLAH1_ARATH Clathrin heavy chain 1;best_blast_hit_trembl_plants=tr|W8E7A2|W8E7A2_LOTJA Clathrin heavy chain LjG1.1_chr1 PGSB three_prime_UTR 10987697 10988887 . - . , Clathrin heavy chain;interpro_id=IPR001473 (Clathrin%2C heavy chain%2C propeller%2C N-terminal), IPR016024 (Armadillo-type fold);gene_ontology_id=GO:0005198, GO:0005905, GO:0006886, GO:0016020, GO:0016192, GO:0030130, GO:0030132, GO:0030659, GO:0031410, GO:0032051, GO:0048268, GO:0071439;best_blast_hit_tair=AT3G11130.1 Clathrin, heavy chain;best_blast_hit_sprot=sp|Q0WNJ6|CLAH1_ARATH Clathrin heavy chain 1;best_blast_hit_trembl_plants=tr|W8E7A2|W8E7A2_LOTJA Clathrin heavy chain LjG1.1_chr1 PGSB exon 10988888 10989031 . - . , Clathrin heavy chain;interpro_id=N.A.;gene_ontology_id=GO:0005198, GO:0005905, GO:0006886, GO:0016020, GO:0016192, GO:0030130, GO:0030132, GO:0030659, GO:0031410, GO:0032051, GO:0048268, GO:0071439;best_blast_hit_tair=AT3G11130.1 Clathrin, heavy chain;best_blast_hit_sprot=sp|Q0WNJ6|CLAH1_ARATH Clathrin heavy chain 1;best_blast_hit_trembl_plants=tr|W8E7A2|W8E7A2_LOTJA Clathrin heavy chain LjG1.1_chr1 PGSB exon 10988888 10989031 . - .	Clathrin heavy chain; TAIR: AT3G11130.1 Clathrin, heavy chain; Swiss-Prot: sp|Q0WNJ6|CLAH1_ARATH Clathrin heavy chain 1; TrEMBL-Plants: tr|W8E7A2|W8E7A2_LOTJA Clathrin heavy chain; Found in the gene: LotjaGi1g1v0076400	Clathrin, Clathrin_H_link, Clathrin_propel, Clathrin-link, PF00637.26, PF01394.26, PF09268.16, PF13838.12
LotjaGi1g1v0076400.4.nasc026	LotjaGi1g1v0076400	LotjaGi1g1v0076400	LotjaGi1g1v0076400.4.nasc026.p1																						TRUE	0.99743	4686	1490	0.47807	5.26758	1	1	coding	LjG1.1_chr1	10987697	11009128	21432	-		GO:0005198, GO:0005515, GO:0005905, GO:0006886, GO:0016020, GO:0016192, GO:0030130, GO:0030132, GO:0030659, GO:0031410, GO:0032051, GO:0048268, GO:0071439	Clathrin heavy chain;interpro_id=IPR001473 (Clathrin%2C heavy chain%2C propeller%2C N-terminal), IPR016024 (Armadillo-type fold);gene_ontology_id=GO:0005198, GO:0005905, GO:0006886, GO:0016020, GO:0016192, GO:0030130, GO:0030132, GO:0030659, GO:0031410, GO:0032051, GO:0048268, GO:0071439;best_blast_hit_tair=AT3G11130.1 Clathrin, heavy chain;best_blast_hit_sprot=sp|Q0WNJ6|CLAH1_ARATH Clathrin heavy chain 1;best_blast_hit_trembl_plants=tr|W8E7A2|W8E7A2_LOTJA Clathrin heavy chain LjG1.1_chr1 PGSB three_prime_UTR 10987697 10988887 . - . , Clathrin heavy chain;interpro_id=IPR001473 (Clathrin%2C heavy chain%2C propeller%2C N-terminal), IPR016024 (Armadillo-type fold);gene_ontology_id=GO:0005198, GO:0005905, GO:0006886, GO:0016020, GO:0016192, GO:0030130, GO:0030132, GO:0030659, GO:0031410, GO:0032051, GO:0048268, GO:0071439;best_blast_hit_tair=AT3G11130.1 Clathrin, heavy chain;best_blast_hit_sprot=sp|Q0WNJ6|CLAH1_ARATH Clathrin heavy chain 1;best_blast_hit_trembl_plants=tr|W8E7A2|W8E7A2_LOTJA Clathrin heavy chain LjG1.1_chr1 PGSB exon 10988888 10989031 . - . , Clathrin heavy chain;interpro_id=N.A.;gene_ontology_id=GO:0005198, GO:0005905, GO:0006886, GO:0016020, GO:0016192, GO:0030130, GO:0030132, GO:0030659, GO:0031410, GO:0032051, GO:0048268, GO:0071439;best_blast_hit_tair=AT3G11130.1 Clathrin, heavy chain;best_blast_hit_sprot=sp|Q0WNJ6|CLAH1_ARATH Clathrin heavy chain 1;best_blast_hit_trembl_plants=tr|W8E7A2|W8E7A2_LOTJA Clathrin heavy chain LjG1.1_chr1 PGSB exon 10988888 10989031 . - .	Clathrin heavy chain; TAIR: AT3G11130.1 Clathrin, heavy chain; Swiss-Prot: sp|Q0WNJ6|CLAH1_ARATH Clathrin heavy chain 1; TrEMBL-Plants: tr|W8E7A2|W8E7A2_LOTJA Clathrin heavy chain; Found in the gene: LotjaGi1g1v0076400	Clathrin, Clathrin_H_link, Clathrin_propel, Clathrin-link, PF00637.26, PF01394.26, PF09268.16, PF13838.12
LotjaGi1g1v0076400.4.nasc027	LotjaGi1g1v0076400	LotjaGi1g1v0076400	LotjaGi1g1v0076400.4.nasc027.p1																						TRUE	0.99743	5264	1566	0.49193	5.29435	1	1	coding	LjG1.1_chr1	10987697	11009128	21432	-		GO:0005198, GO:0005515, GO:0005905, GO:0006886, GO:0016020, GO:0016192, GO:0030130, GO:0030132, GO:0030659, GO:0031410, GO:0032051, GO:0048268, GO:0071439	Clathrin heavy chain;interpro_id=IPR001473 (Clathrin%2C heavy chain%2C propeller%2C N-terminal), IPR016024 (Armadillo-type fold);gene_ontology_id=GO:0005198, GO:0005905, GO:0006886, GO:0016020, GO:0016192, GO:0030130, GO:0030132, GO:0030659, GO:0031410, GO:0032051, GO:0048268, GO:0071439;best_blast_hit_tair=AT3G11130.1 Clathrin, heavy chain;best_blast_hit_sprot=sp|Q0WNJ6|CLAH1_ARATH Clathrin heavy chain 1;best_blast_hit_trembl_plants=tr|W8E7A2|W8E7A2_LOTJA Clathrin heavy chain LjG1.1_chr1 PGSB three_prime_UTR 10987697 10988887 . - . , Clathrin heavy chain;interpro_id=IPR001473 (Clathrin%2C heavy chain%2C propeller%2C N-terminal), IPR016024 (Armadillo-type fold);gene_ontology_id=GO:0005198, GO:0005905, GO:0006886, GO:0016020, GO:0016192, GO:0030130, GO:0030132, GO:0030659, GO:0031410, GO:0032051, GO:0048268, GO:0071439;best_blast_hit_tair=AT3G11130.1 Clathrin, heavy chain;best_blast_hit_sprot=sp|Q0WNJ6|CLAH1_ARATH Clathrin heavy chain 1;best_blast_hit_trembl_plants=tr|W8E7A2|W8E7A2_LOTJA Clathrin heavy chain LjG1.1_chr1 PGSB exon 10988888 10989031 . - . , Clathrin heavy chain;interpro_id=N.A.;gene_ontology_id=GO:0005198, GO:0005905, GO:0006886, GO:0016020, GO:0016192, GO:0030130, GO:0030132, GO:0030659, GO:0031410, GO:0032051, GO:0048268, GO:0071439;best_blast_hit_tair=AT3G11130.1 Clathrin, heavy chain;best_blast_hit_sprot=sp|Q0WNJ6|CLAH1_ARATH Clathrin heavy chain 1;best_blast_hit_trembl_plants=tr|W8E7A2|W8E7A2_LOTJA Clathrin heavy chain LjG1.1_chr1 PGSB exon 10988888 10989031 . - .	Clathrin heavy chain; TAIR: AT3G11130.1 Clathrin, heavy chain; Swiss-Prot: sp|Q0WNJ6|CLAH1_ARATH Clathrin heavy chain 1; TrEMBL-Plants: tr|W8E7A2|W8E7A2_LOTJA Clathrin heavy chain; Found in the gene: LotjaGi1g1v0076400	Clathrin, Clathrin_H_link, Clathrin_propel, Clathrin-link, PF00637.26, PF01394.26, PF09268.16, PF13838.12
LotjaGi1g1v0076400.4.nasc028	LotjaGi1g1v0076400	LotjaGi1g1v0076400	LotjaGi1g1v0076400.4.nasc028.p1																						TRUE	0.99744	10108	1642	0.46496	5.35272	1	1	coding	LjG1.1_chr1	10987697	11009128	21432	-		GO:0005198, GO:0005515, GO:0005905, GO:0006886, GO:0016020, GO:0016192, GO:0030130, GO:0030132, GO:0030659, GO:0031410, GO:0032051, GO:0048268, GO:0071439	Clathrin heavy chain;interpro_id=IPR001473 (Clathrin%2C heavy chain%2C propeller%2C N-terminal), IPR016024 (Armadillo-type fold);gene_ontology_id=GO:0005198, GO:0005905, GO:0006886, GO:0016020, GO:0016192, GO:0030130, GO:0030132, GO:0030659, GO:0031410, GO:0032051, GO:0048268, GO:0071439;best_blast_hit_tair=AT3G11130.1 Clathrin, heavy chain;best_blast_hit_sprot=sp|Q0WNJ6|CLAH1_ARATH Clathrin heavy chain 1;best_blast_hit_trembl_plants=tr|W8E7A2|W8E7A2_LOTJA Clathrin heavy chain LjG1.1_chr1 PGSB three_prime_UTR 10987697 10988887 . - . , Clathrin heavy chain;interpro_id=IPR001473 (Clathrin%2C heavy chain%2C propeller%2C N-terminal), IPR016024 (Armadillo-type fold);gene_ontology_id=GO:0005198, GO:0005905, GO:0006886, GO:0016020, GO:0016192, GO:0030130, GO:0030132, GO:0030659, GO:0031410, GO:0032051, GO:0048268, GO:0071439;best_blast_hit_tair=AT3G11130.1 Clathrin, heavy chain;best_blast_hit_sprot=sp|Q0WNJ6|CLAH1_ARATH Clathrin heavy chain 1;best_blast_hit_trembl_plants=tr|W8E7A2|W8E7A2_LOTJA Clathrin heavy chain LjG1.1_chr1 PGSB exon 10988888 10989031 . - . , Clathrin heavy chain;interpro_id=N.A.;gene_ontology_id=GO:0005198, GO:0005905, GO:0006886, GO:0016020, GO:0016192, GO:0030130, GO:0030132, GO:0030659, GO:0031410, GO:0032051, GO:0048268, GO:0071439;best_blast_hit_tair=AT3G11130.1 Clathrin, heavy chain;best_blast_hit_sprot=sp|Q0WNJ6|CLAH1_ARATH Clathrin heavy chain 1;best_blast_hit_trembl_plants=tr|W8E7A2|W8E7A2_LOTJA Clathrin heavy chain LjG1.1_chr1 PGSB exon 10988888 10989031 . - .	Clathrin heavy chain; TAIR: AT3G11130.1 Clathrin, heavy chain; Swiss-Prot: sp|Q0WNJ6|CLAH1_ARATH Clathrin heavy chain 1; TrEMBL-Plants: tr|W8E7A2|W8E7A2_LOTJA Clathrin heavy chain; Found in the gene: LotjaGi1g1v0076400	Clathrin, Clathrin_H_link, Clathrin_propel, Clathrin-link, PF00637.26, PF01394.26, PF09268.16, PF13838.12
LotjaGi1g1v0076400.4.nasc029	LotjaGi1g1v0076400	LotjaGi1g1v0076400	LotjaGi1g1v0076400.4.nasc029.p1																						TRUE	0.99756	5213	1637	0.47807	5.2599	1	1	coding	LjG1.1_chr1	10987697	11009128	21432	-		GO:0005198, GO:0005515, GO:0005905, GO:0006886, GO:0016020, GO:0016192, GO:0030130, GO:0030132, GO:0030659, GO:0031410, GO:0032051, GO:0048268, GO:0071439	Clathrin heavy chain;interpro_id=IPR001473 (Clathrin%2C heavy chain%2C propeller%2C N-terminal), IPR016024 (Armadillo-type fold);gene_ontology_id=GO:0005198, GO:0005905, GO:0006886, GO:0016020, GO:0016192, GO:0030130, GO:0030132, GO:0030659, GO:0031410, GO:0032051, GO:0048268, GO:0071439;best_blast_hit_tair=AT3G11130.1 Clathrin, heavy chain;best_blast_hit_sprot=sp|Q0WNJ6|CLAH1_ARATH Clathrin heavy chain 1;best_blast_hit_trembl_plants=tr|W8E7A2|W8E7A2_LOTJA Clathrin heavy chain LjG1.1_chr1 PGSB three_prime_UTR 10987697 10988887 . - . , Clathrin heavy chain;interpro_id=IPR001473 (Clathrin%2C heavy chain%2C propeller%2C N-terminal), IPR016024 (Armadillo-type fold);gene_ontology_id=GO:0005198, GO:0005905, GO:0006886, GO:0016020, GO:0016192, GO:0030130, GO:0030132, GO:0030659, GO:0031410, GO:0032051, GO:0048268, GO:0071439;best_blast_hit_tair=AT3G11130.1 Clathrin, heavy chain;best_blast_hit_sprot=sp|Q0WNJ6|CLAH1_ARATH Clathrin heavy chain 1;best_blast_hit_trembl_plants=tr|W8E7A2|W8E7A2_LOTJA Clathrin heavy chain LjG1.1_chr1 PGSB exon 10988888 10989031 . - . , Clathrin heavy chain;interpro_id=N.A.;gene_ontology_id=GO:0005198, GO:0005905, GO:0006886, GO:0016020, GO:0016192, GO:0030130, GO:0030132, GO:0030659, GO:0031410, GO:0032051, GO:0048268, GO:0071439;best_blast_hit_tair=AT3G11130.1 Clathrin, heavy chain;best_blast_hit_sprot=sp|Q0WNJ6|CLAH1_ARATH Clathrin heavy chain 1;best_blast_hit_trembl_plants=tr|W8E7A2|W8E7A2_LOTJA Clathrin heavy chain LjG1.1_chr1 PGSB exon 10988888 10989031 . - .	Clathrin heavy chain; TAIR: AT3G11130.1 Clathrin, heavy chain; Swiss-Prot: sp|Q0WNJ6|CLAH1_ARATH Clathrin heavy chain 1; TrEMBL-Plants: tr|W8E7A2|W8E7A2_LOTJA Clathrin heavy chain; Found in the gene: LotjaGi1g1v0076400	Clathrin, Clathrin_H_link, Clathrin_propel, Clathrin-link, PF00637.26, PF01394.26, PF09268.16, PF13838.12
LotjaGi1g1v0076400.5	LotjaGi1g1v0076400	LotjaGi1g1v0076400	LotjaGi1g1v0076400.5.p1																						TRUE	0.99759	5104	1670	0.46112	5.2599	1	1	coding	LjG1.1_chr1	10987697	11009128	21432	-		GO:0005198, GO:0005515, GO:0005905, GO:0006886, GO:0016020, GO:0016192, GO:0030130, GO:0030132, GO:0030659, GO:0031410, GO:0032051, GO:0048268, GO:0071439	Clathrin heavy chain;interpro_id=IPR001473 (Clathrin%2C heavy chain%2C propeller%2C N-terminal), IPR016024 (Armadillo-type fold);gene_ontology_id=GO:0005198, GO:0005905, GO:0006886, GO:0016020, GO:0016192, GO:0030130, GO:0030132, GO:0030659, GO:0031410, GO:0032051, GO:0048268, GO:0071439;best_blast_hit_tair=AT3G11130.1 Clathrin, heavy chain;best_blast_hit_sprot=sp|Q0WNJ6|CLAH1_ARATH Clathrin heavy chain 1;best_blast_hit_trembl_plants=tr|W8E7A2|W8E7A2_LOTJA Clathrin heavy chain LjG1.1_chr1 PGSB three_prime_UTR 10987697 10988887 . - . , Clathrin heavy chain;interpro_id=IPR001473 (Clathrin%2C heavy chain%2C propeller%2C N-terminal), IPR016024 (Armadillo-type fold);gene_ontology_id=GO:0005198, GO:0005905, GO:0006886, GO:0016020, GO:0016192, GO:0030130, GO:0030132, GO:0030659, GO:0031410, GO:0032051, GO:0048268, GO:0071439;best_blast_hit_tair=AT3G11130.1 Clathrin, heavy chain;best_blast_hit_sprot=sp|Q0WNJ6|CLAH1_ARATH Clathrin heavy chain 1;best_blast_hit_trembl_plants=tr|W8E7A2|W8E7A2_LOTJA Clathrin heavy chain LjG1.1_chr1 PGSB exon 10988888 10989031 . - . , Clathrin heavy chain;interpro_id=N.A.;gene_ontology_id=GO:0005198, GO:0005905, GO:0006886, GO:0016020, GO:0016192, GO:0030130, GO:0030132, GO:0030659, GO:0031410, GO:0032051, GO:0048268, GO:0071439;best_blast_hit_tair=AT3G11130.1 Clathrin, heavy chain;best_blast_hit_sprot=sp|Q0WNJ6|CLAH1_ARATH Clathrin heavy chain 1;best_blast_hit_trembl_plants=tr|W8E7A2|W8E7A2_LOTJA Clathrin heavy chain LjG1.1_chr1 PGSB exon 10988888 10989031 . - .	Clathrin heavy chain; TAIR: AT3G11130.1 Clathrin, heavy chain; Swiss-Prot: sp|Q0WNJ6|CLAH1_ARATH Clathrin heavy chain 1; TrEMBL-Plants: tr|W8E7A2|W8E7A2_LOTJA Clathrin heavy chain; Found in the gene: LotjaGi1g1v0076400	Clathrin, Clathrin_H_link, Clathrin_propel, Clathrin-link, PF00637.26, PF01394.26, PF09268.16, PF13838.12
LotjaGi1g1v0076400.5.nasc001	LotjaGi1g1v0076400	LotjaGi1g1v0076400																									318	25	0.31895	11.4354	1	0.0142611	noncoding	LjG1.1_chr1	10987697	11009128	21432	-		GO:0005198, GO:0005515, GO:0005905, GO:0006886, GO:0016020, GO:0016192, GO:0030130, GO:0030132, GO:0030659, GO:0031410, GO:0032051, GO:0048268, GO:0071439	Clathrin heavy chain;interpro_id=IPR001473 (Clathrin%2C heavy chain%2C propeller%2C N-terminal), IPR016024 (Armadillo-type fold);gene_ontology_id=GO:0005198, GO:0005905, GO:0006886, GO:0016020, GO:0016192, GO:0030130, GO:0030132, GO:0030659, GO:0031410, GO:0032051, GO:0048268, GO:0071439;best_blast_hit_tair=AT3G11130.1 Clathrin, heavy chain;best_blast_hit_sprot=sp|Q0WNJ6|CLAH1_ARATH Clathrin heavy chain 1;best_blast_hit_trembl_plants=tr|W8E7A2|W8E7A2_LOTJA Clathrin heavy chain LjG1.1_chr1 PGSB three_prime_UTR 10987697 10988887 . - . , Clathrin heavy chain;interpro_id=IPR001473 (Clathrin%2C heavy chain%2C propeller%2C N-terminal), IPR016024 (Armadillo-type fold);gene_ontology_id=GO:0005198, GO:0005905, GO:0006886, GO:0016020, GO:0016192, GO:0030130, GO:0030132, GO:0030659, GO:0031410, GO:0032051, GO:0048268, GO:0071439;best_blast_hit_tair=AT3G11130.1 Clathrin, heavy chain;best_blast_hit_sprot=sp|Q0WNJ6|CLAH1_ARATH Clathrin heavy chain 1;best_blast_hit_trembl_plants=tr|W8E7A2|W8E7A2_LOTJA Clathrin heavy chain LjG1.1_chr1 PGSB exon 10988888 10989031 . - . , Clathrin heavy chain;interpro_id=N.A.;gene_ontology_id=GO:0005198, GO:0005905, GO:0006886, GO:0016020, GO:0016192, GO:0030130, GO:0030132, GO:0030659, GO:0031410, GO:0032051, GO:0048268, GO:0071439;best_blast_hit_tair=AT3G11130.1 Clathrin, heavy chain;best_blast_hit_sprot=sp|Q0WNJ6|CLAH1_ARATH Clathrin heavy chain 1;best_blast_hit_trembl_plants=tr|W8E7A2|W8E7A2_LOTJA Clathrin heavy chain LjG1.1_chr1 PGSB exon 10988888 10989031 . - .	Clathrin heavy chain; TAIR: AT3G11130.1 Clathrin, heavy chain; Swiss-Prot: sp|Q0WNJ6|CLAH1_ARATH Clathrin heavy chain 1; TrEMBL-Plants: tr|W8E7A2|W8E7A2_LOTJA Clathrin heavy chain; Found in the gene: LotjaGi1g1v0076400	Clathrin, Clathrin_H_link, Clathrin_propel, Clathrin-link, PF00637.26, PF01394.26, PF09268.16, PF13838.12
LotjaGi1g1v0076400.5.nasc007	LotjaGi1g1v0076400	LotjaGi1g1v0076400	LotjaGi1g1v0076400.5.nasc007.p1																						TRUE	0.97658	1540	248	0.42994	9.1388	1	0.999614	coding	LjG1.1_chr1	10987697	11009128	21432	-		GO:0005198, GO:0005515, GO:0005905, GO:0006886, GO:0016020, GO:0016192, GO:0030130, GO:0030132, GO:0030659, GO:0031410, GO:0032051, GO:0048268, GO:0071439	Clathrin heavy chain;interpro_id=IPR001473 (Clathrin%2C heavy chain%2C propeller%2C N-terminal), IPR016024 (Armadillo-type fold);gene_ontology_id=GO:0005198, GO:0005905, GO:0006886, GO:0016020, GO:0016192, GO:0030130, GO:0030132, GO:0030659, GO:0031410, GO:0032051, GO:0048268, GO:0071439;best_blast_hit_tair=AT3G11130.1 Clathrin, heavy chain;best_blast_hit_sprot=sp|Q0WNJ6|CLAH1_ARATH Clathrin heavy chain 1;best_blast_hit_trembl_plants=tr|W8E7A2|W8E7A2_LOTJA Clathrin heavy chain LjG1.1_chr1 PGSB three_prime_UTR 10987697 10988887 . - . , Clathrin heavy chain;interpro_id=IPR001473 (Clathrin%2C heavy chain%2C propeller%2C N-terminal), IPR016024 (Armadillo-type fold);gene_ontology_id=GO:0005198, GO:0005905, GO:0006886, GO:0016020, GO:0016192, GO:0030130, GO:0030132, GO:0030659, GO:0031410, GO:0032051, GO:0048268, GO:0071439;best_blast_hit_tair=AT3G11130.1 Clathrin, heavy chain;best_blast_hit_sprot=sp|Q0WNJ6|CLAH1_ARATH Clathrin heavy chain 1;best_blast_hit_trembl_plants=tr|W8E7A2|W8E7A2_LOTJA Clathrin heavy chain LjG1.1_chr1 PGSB exon 10988888 10989031 . - . , Clathrin heavy chain;interpro_id=N.A.;gene_ontology_id=GO:0005198, GO:0005905, GO:0006886, GO:0016020, GO:0016192, GO:0030130, GO:0030132, GO:0030659, GO:0031410, GO:0032051, GO:0048268, GO:0071439;best_blast_hit_tair=AT3G11130.1 Clathrin, heavy chain;best_blast_hit_sprot=sp|Q0WNJ6|CLAH1_ARATH Clathrin heavy chain 1;best_blast_hit_trembl_plants=tr|W8E7A2|W8E7A2_LOTJA Clathrin heavy chain LjG1.1_chr1 PGSB exon 10988888 10989031 . - .	Clathrin heavy chain; TAIR: AT3G11130.1 Clathrin, heavy chain; Swiss-Prot: sp|Q0WNJ6|CLAH1_ARATH Clathrin heavy chain 1; TrEMBL-Plants: tr|W8E7A2|W8E7A2_LOTJA Clathrin heavy chain; Found in the gene: LotjaGi1g1v0076400	Clathrin, Clathrin_H_link, Clathrin_propel, Clathrin-link, PF00637.26, PF01394.26, PF09268.16, PF13838.12
LotjaGi1g1v0076400.5.nasc014	LotjaGi1g1v0076400	LotjaGi1g1v0076400	LotjaGi1g1v0076400.5.nasc014.p1																						TRUE	0.99546	1830	512	0.48319	8.51429	1	1	coding	LjG1.1_chr1	10987697	11009128	21432	-		GO:0005198, GO:0005515, GO:0005905, GO:0006886, GO:0016020, GO:0016192, GO:0030130, GO:0030132, GO:0030659, GO:0031410, GO:0032051, GO:0048268, GO:0071439	Clathrin heavy chain;interpro_id=IPR001473 (Clathrin%2C heavy chain%2C propeller%2C N-terminal), IPR016024 (Armadillo-type fold);gene_ontology_id=GO:0005198, GO:0005905, GO:0006886, GO:0016020, GO:0016192, GO:0030130, GO:0030132, GO:0030659, GO:0031410, GO:0032051, GO:0048268, GO:0071439;best_blast_hit_tair=AT3G11130.1 Clathrin, heavy chain;best_blast_hit_sprot=sp|Q0WNJ6|CLAH1_ARATH Clathrin heavy chain 1;best_blast_hit_trembl_plants=tr|W8E7A2|W8E7A2_LOTJA Clathrin heavy chain LjG1.1_chr1 PGSB three_prime_UTR 10987697 10988887 . - . , Clathrin heavy chain;interpro_id=IPR001473 (Clathrin%2C heavy chain%2C propeller%2C N-terminal), IPR016024 (Armadillo-type fold);gene_ontology_id=GO:0005198, GO:0005905, GO:0006886, GO:0016020, GO:0016192, GO:0030130, GO:0030132, GO:0030659, GO:0031410, GO:0032051, GO:0048268, GO:0071439;best_blast_hit_tair=AT3G11130.1 Clathrin, heavy chain;best_blast_hit_sprot=sp|Q0WNJ6|CLAH1_ARATH Clathrin heavy chain 1;best_blast_hit_trembl_plants=tr|W8E7A2|W8E7A2_LOTJA Clathrin heavy chain LjG1.1_chr1 PGSB exon 10988888 10989031 . - . , Clathrin heavy chain;interpro_id=N.A.;gene_ontology_id=GO:0005198, GO:0005905, GO:0006886, GO:0016020, GO:0016192, GO:0030130, GO:0030132, GO:0030659, GO:0031410, GO:0032051, GO:0048268, GO:0071439;best_blast_hit_tair=AT3G11130.1 Clathrin, heavy chain;best_blast_hit_sprot=sp|Q0WNJ6|CLAH1_ARATH Clathrin heavy chain 1;best_blast_hit_trembl_plants=tr|W8E7A2|W8E7A2_LOTJA Clathrin heavy chain LjG1.1_chr1 PGSB exon 10988888 10989031 . - .	Clathrin heavy chain; TAIR: AT3G11130.1 Clathrin, heavy chain; Swiss-Prot: sp|Q0WNJ6|CLAH1_ARATH Clathrin heavy chain 1; TrEMBL-Plants: tr|W8E7A2|W8E7A2_LOTJA Clathrin heavy chain; Found in the gene: LotjaGi1g1v0076400	Clathrin, Clathrin_H_link, Clathrin_propel, Clathrin-link, PF00637.26, PF01394.26, PF09268.16, PF13838.12
LotjaGi1g1v0076400.5.nasc015	LotjaGi1g1v0076400	LotjaGi1g1v0076400	LotjaGi1g1v0076400.5.nasc015.p1																						TRUE	0.9964	1829	552	0.47575	6.37702	1	1	coding	LjG1.1_chr1	10987697	11009128	21432	-		GO:0005198, GO:0005515, GO:0005905, GO:0006886, GO:0016020, GO:0016192, GO:0030130, GO:0030132, GO:0030659, GO:0031410, GO:0032051, GO:0048268, GO:0071439	Clathrin heavy chain;interpro_id=IPR001473 (Clathrin%2C heavy chain%2C propeller%2C N-terminal), IPR016024 (Armadillo-type fold);gene_ontology_id=GO:0005198, GO:0005905, GO:0006886, GO:0016020, GO:0016192, GO:0030130, GO:0030132, GO:0030659, GO:0031410, GO:0032051, GO:0048268, GO:0071439;best_blast_hit_tair=AT3G11130.1 Clathrin, heavy chain;best_blast_hit_sprot=sp|Q0WNJ6|CLAH1_ARATH Clathrin heavy chain 1;best_blast_hit_trembl_plants=tr|W8E7A2|W8E7A2_LOTJA Clathrin heavy chain LjG1.1_chr1 PGSB three_prime_UTR 10987697 10988887 . - . , Clathrin heavy chain;interpro_id=IPR001473 (Clathrin%2C heavy chain%2C propeller%2C N-terminal), IPR016024 (Armadillo-type fold);gene_ontology_id=GO:0005198, GO:0005905, GO:0006886, GO:0016020, GO:0016192, GO:0030130, GO:0030132, GO:0030659, GO:0031410, GO:0032051, GO:0048268, GO:0071439;best_blast_hit_tair=AT3G11130.1 Clathrin, heavy chain;best_blast_hit_sprot=sp|Q0WNJ6|CLAH1_ARATH Clathrin heavy chain 1;best_blast_hit_trembl_plants=tr|W8E7A2|W8E7A2_LOTJA Clathrin heavy chain LjG1.1_chr1 PGSB exon 10988888 10989031 . - . , Clathrin heavy chain;interpro_id=N.A.;gene_ontology_id=GO:0005198, GO:0005905, GO:0006886, GO:0016020, GO:0016192, GO:0030130, GO:0030132, GO:0030659, GO:0031410, GO:0032051, GO:0048268, GO:0071439;best_blast_hit_tair=AT3G11130.1 Clathrin, heavy chain;best_blast_hit_sprot=sp|Q0WNJ6|CLAH1_ARATH Clathrin heavy chain 1;best_blast_hit_trembl_plants=tr|W8E7A2|W8E7A2_LOTJA Clathrin heavy chain LjG1.1_chr1 PGSB exon 10988888 10989031 . - .	Clathrin heavy chain; TAIR: AT3G11130.1 Clathrin, heavy chain; Swiss-Prot: sp|Q0WNJ6|CLAH1_ARATH Clathrin heavy chain 1; TrEMBL-Plants: tr|W8E7A2|W8E7A2_LOTJA Clathrin heavy chain; Found in the gene: LotjaGi1g1v0076400	Clathrin, Clathrin_H_link, Clathrin_propel, Clathrin-link, PF00637.26, PF01394.26, PF09268.16, PF13838.12
LotjaGi1g1v0076400.5.nasc016	LotjaGi1g1v0076400	LotjaGi1g1v0076400	LotjaGi1g1v0076400.5.nasc016.p1																						TRUE	0.99659	1888	587	0.47703	8.20168	1	1	coding	LjG1.1_chr1	10987697	11009128	21432	-		GO:0005198, GO:0005515, GO:0005905, GO:0006886, GO:0016020, GO:0016192, GO:0030130, GO:0030132, GO:0030659, GO:0031410, GO:0032051, GO:0048268, GO:0071439	Clathrin heavy chain;interpro_id=IPR001473 (Clathrin%2C heavy chain%2C propeller%2C N-terminal), IPR016024 (Armadillo-type fold);gene_ontology_id=GO:0005198, GO:0005905, GO:0006886, GO:0016020, GO:0016192, GO:0030130, GO:0030132, GO:0030659, GO:0031410, GO:0032051, GO:0048268, GO:0071439;best_blast_hit_tair=AT3G11130.1 Clathrin, heavy chain;best_blast_hit_sprot=sp|Q0WNJ6|CLAH1_ARATH Clathrin heavy chain 1;best_blast_hit_trembl_plants=tr|W8E7A2|W8E7A2_LOTJA Clathrin heavy chain LjG1.1_chr1 PGSB three_prime_UTR 10987697 10988887 . - . , Clathrin heavy chain;interpro_id=IPR001473 (Clathrin%2C heavy chain%2C propeller%2C N-terminal), IPR016024 (Armadillo-type fold);gene_ontology_id=GO:0005198, GO:0005905, GO:0006886, GO:0016020, GO:0016192, GO:0030130, GO:0030132, GO:0030659, GO:0031410, GO:0032051, GO:0048268, GO:0071439;best_blast_hit_tair=AT3G11130.1 Clathrin, heavy chain;best_blast_hit_sprot=sp|Q0WNJ6|CLAH1_ARATH Clathrin heavy chain 1;best_blast_hit_trembl_plants=tr|W8E7A2|W8E7A2_LOTJA Clathrin heavy chain LjG1.1_chr1 PGSB exon 10988888 10989031 . - . , Clathrin heavy chain;interpro_id=N.A.;gene_ontology_id=GO:0005198, GO:0005905, GO:0006886, GO:0016020, GO:0016192, GO:0030130, GO:0030132, GO:0030659, GO:0031410, GO:0032051, GO:0048268, GO:0071439;best_blast_hit_tair=AT3G11130.1 Clathrin, heavy chain;best_blast_hit_sprot=sp|Q0WNJ6|CLAH1_ARATH Clathrin heavy chain 1;best_blast_hit_trembl_plants=tr|W8E7A2|W8E7A2_LOTJA Clathrin heavy chain LjG1.1_chr1 PGSB exon 10988888 10989031 . - .	Clathrin heavy chain; TAIR: AT3G11130.1 Clathrin, heavy chain; Swiss-Prot: sp|Q0WNJ6|CLAH1_ARATH Clathrin heavy chain 1; TrEMBL-Plants: tr|W8E7A2|W8E7A2_LOTJA Clathrin heavy chain; Found in the gene: LotjaGi1g1v0076400	Clathrin, Clathrin_H_link, Clathrin_propel, Clathrin-link, PF00637.26, PF01394.26, PF09268.16, PF13838.12
LotjaGi1g1v0076400.5.nasc020	LotjaGi1g1v0076400	LotjaGi1g1v0076400	LotjaGi1g1v0076400.5.nasc020.p1																						TRUE	0.99681	2342	707	0.48319	6.42385	1	1	coding	LjG1.1_chr1	10987697	11009128	21432	-		GO:0005198, GO:0005515, GO:0005905, GO:0006886, GO:0016020, GO:0016192, GO:0030130, GO:0030132, GO:0030659, GO:0031410, GO:0032051, GO:0048268, GO:0071439	Clathrin heavy chain;interpro_id=IPR001473 (Clathrin%2C heavy chain%2C propeller%2C N-terminal), IPR016024 (Armadillo-type fold);gene_ontology_id=GO:0005198, GO:0005905, GO:0006886, GO:0016020, GO:0016192, GO:0030130, GO:0030132, GO:0030659, GO:0031410, GO:0032051, GO:0048268, GO:0071439;best_blast_hit_tair=AT3G11130.1 Clathrin, heavy chain;best_blast_hit_sprot=sp|Q0WNJ6|CLAH1_ARATH Clathrin heavy chain 1;best_blast_hit_trembl_plants=tr|W8E7A2|W8E7A2_LOTJA Clathrin heavy chain LjG1.1_chr1 PGSB three_prime_UTR 10987697 10988887 . - . , Clathrin heavy chain;interpro_id=IPR001473 (Clathrin%2C heavy chain%2C propeller%2C N-terminal), IPR016024 (Armadillo-type fold);gene_ontology_id=GO:0005198, GO:0005905, GO:0006886, GO:0016020, GO:0016192, GO:0030130, GO:0030132, GO:0030659, GO:0031410, GO:0032051, GO:0048268, GO:0071439;best_blast_hit_tair=AT3G11130.1 Clathrin, heavy chain;best_blast_hit_sprot=sp|Q0WNJ6|CLAH1_ARATH Clathrin heavy chain 1;best_blast_hit_trembl_plants=tr|W8E7A2|W8E7A2_LOTJA Clathrin heavy chain LjG1.1_chr1 PGSB exon 10988888 10989031 . - . , Clathrin heavy chain;interpro_id=N.A.;gene_ontology_id=GO:0005198, GO:0005905, GO:0006886, GO:0016020, GO:0016192, GO:0030130, GO:0030132, GO:0030659, GO:0031410, GO:0032051, GO:0048268, GO:0071439;best_blast_hit_tair=AT3G11130.1 Clathrin, heavy chain;best_blast_hit_sprot=sp|Q0WNJ6|CLAH1_ARATH Clathrin heavy chain 1;best_blast_hit_trembl_plants=tr|W8E7A2|W8E7A2_LOTJA Clathrin heavy chain LjG1.1_chr1 PGSB exon 10988888 10989031 . - .	Clathrin heavy chain; TAIR: AT3G11130.1 Clathrin, heavy chain; Swiss-Prot: sp|Q0WNJ6|CLAH1_ARATH Clathrin heavy chain 1; TrEMBL-Plants: tr|W8E7A2|W8E7A2_LOTJA Clathrin heavy chain; Found in the gene: LotjaGi1g1v0076400	Clathrin, Clathrin_H_link, Clathrin_propel, Clathrin-link, PF00637.26, PF01394.26, PF09268.16, PF13838.12
LotjaGi1g1v0076400.5.nasc021	LotjaGi1g1v0076400	LotjaGi1g1v0076400	LotjaGi1g1v0076400.5.nasc021.p1																						TRUE	0.99701	2551	812	0.47889	6.19007	1	1	coding	LjG1.1_chr1	10987697	11009128	21432	-		GO:0005198, GO:0005515, GO:0005905, GO:0006886, GO:0016020, GO:0016192, GO:0030130, GO:0030132, GO:0030659, GO:0031410, GO:0032051, GO:0048268, GO:0071439	Clathrin heavy chain;interpro_id=IPR001473 (Clathrin%2C heavy chain%2C propeller%2C N-terminal), IPR016024 (Armadillo-type fold);gene_ontology_id=GO:0005198, GO:0005905, GO:0006886, GO:0016020, GO:0016192, GO:0030130, GO:0030132, GO:0030659, GO:0031410, GO:0032051, GO:0048268, GO:0071439;best_blast_hit_tair=AT3G11130.1 Clathrin, heavy chain;best_blast_hit_sprot=sp|Q0WNJ6|CLAH1_ARATH Clathrin heavy chain 1;best_blast_hit_trembl_plants=tr|W8E7A2|W8E7A2_LOTJA Clathrin heavy chain LjG1.1_chr1 PGSB three_prime_UTR 10987697 10988887 . - . , Clathrin heavy chain;interpro_id=IPR001473 (Clathrin%2C heavy chain%2C propeller%2C N-terminal), IPR016024 (Armadillo-type fold);gene_ontology_id=GO:0005198, GO:0005905, GO:0006886, GO:0016020, GO:0016192, GO:0030130, GO:0030132, GO:0030659, GO:0031410, GO:0032051, GO:0048268, GO:0071439;best_blast_hit_tair=AT3G11130.1 Clathrin, heavy chain;best_blast_hit_sprot=sp|Q0WNJ6|CLAH1_ARATH Clathrin heavy chain 1;best_blast_hit_trembl_plants=tr|W8E7A2|W8E7A2_LOTJA Clathrin heavy chain LjG1.1_chr1 PGSB exon 10988888 10989031 . - . , Clathrin heavy chain;interpro_id=N.A.;gene_ontology_id=GO:0005198, GO:0005905, GO:0006886, GO:0016020, GO:0016192, GO:0030130, GO:0030132, GO:0030659, GO:0031410, GO:0032051, GO:0048268, GO:0071439;best_blast_hit_tair=AT3G11130.1 Clathrin, heavy chain;best_blast_hit_sprot=sp|Q0WNJ6|CLAH1_ARATH Clathrin heavy chain 1;best_blast_hit_trembl_plants=tr|W8E7A2|W8E7A2_LOTJA Clathrin heavy chain LjG1.1_chr1 PGSB exon 10988888 10989031 . - .	Clathrin heavy chain; TAIR: AT3G11130.1 Clathrin, heavy chain; Swiss-Prot: sp|Q0WNJ6|CLAH1_ARATH Clathrin heavy chain 1; TrEMBL-Plants: tr|W8E7A2|W8E7A2_LOTJA Clathrin heavy chain; Found in the gene: LotjaGi1g1v0076400	Clathrin, Clathrin_H_link, Clathrin_propel, Clathrin-link, PF00637.26, PF01394.26, PF09268.16, PF13838.12
LotjaGi1g1v0076400.5.nasc022	LotjaGi1g1v0076400	LotjaGi1g1v0076400	LotjaGi1g1v0076400.5.nasc022.p1																						TRUE	0.99717	2699	842	0.47889	5.75383	1	1	coding	LjG1.1_chr1	10987697	11009128	21432	-		GO:0005198, GO:0005515, GO:0005905, GO:0006886, GO:0016020, GO:0016192, GO:0030130, GO:0030132, GO:0030659, GO:0031410, GO:0032051, GO:0048268, GO:0071439	Clathrin heavy chain;interpro_id=IPR001473 (Clathrin%2C heavy chain%2C propeller%2C N-terminal), IPR016024 (Armadillo-type fold);gene_ontology_id=GO:0005198, GO:0005905, GO:0006886, GO:0016020, GO:0016192, GO:0030130, GO:0030132, GO:0030659, GO:0031410, GO:0032051, GO:0048268, GO:0071439;best_blast_hit_tair=AT3G11130.1 Clathrin, heavy chain;best_blast_hit_sprot=sp|Q0WNJ6|CLAH1_ARATH Clathrin heavy chain 1;best_blast_hit_trembl_plants=tr|W8E7A2|W8E7A2_LOTJA Clathrin heavy chain LjG1.1_chr1 PGSB three_prime_UTR 10987697 10988887 . - . , Clathrin heavy chain;interpro_id=IPR001473 (Clathrin%2C heavy chain%2C propeller%2C N-terminal), IPR016024 (Armadillo-type fold);gene_ontology_id=GO:0005198, GO:0005905, GO:0006886, GO:0016020, GO:0016192, GO:0030130, GO:0030132, GO:0030659, GO:0031410, GO:0032051, GO:0048268, GO:0071439;best_blast_hit_tair=AT3G11130.1 Clathrin, heavy chain;best_blast_hit_sprot=sp|Q0WNJ6|CLAH1_ARATH Clathrin heavy chain 1;best_blast_hit_trembl_plants=tr|W8E7A2|W8E7A2_LOTJA Clathrin heavy chain LjG1.1_chr1 PGSB exon 10988888 10989031 . - . , Clathrin heavy chain;interpro_id=N.A.;gene_ontology_id=GO:0005198, GO:0005905, GO:0006886, GO:0016020, GO:0016192, GO:0030130, GO:0030132, GO:0030659, GO:0031410, GO:0032051, GO:0048268, GO:0071439;best_blast_hit_tair=AT3G11130.1 Clathrin, heavy chain;best_blast_hit_sprot=sp|Q0WNJ6|CLAH1_ARATH Clathrin heavy chain 1;best_blast_hit_trembl_plants=tr|W8E7A2|W8E7A2_LOTJA Clathrin heavy chain LjG1.1_chr1 PGSB exon 10988888 10989031 . - .	Clathrin heavy chain; TAIR: AT3G11130.1 Clathrin, heavy chain; Swiss-Prot: sp|Q0WNJ6|CLAH1_ARATH Clathrin heavy chain 1; TrEMBL-Plants: tr|W8E7A2|W8E7A2_LOTJA Clathrin heavy chain; Found in the gene: LotjaGi1g1v0076400	Clathrin, Clathrin_H_link, Clathrin_propel, Clathrin-link, PF00637.26, PF01394.26, PF09268.16, PF13838.12
LotjaGi1g1v0076400.5.nasc023	LotjaGi1g1v0076400	LotjaGi1g1v0076400	LotjaGi1g1v0076400.5.nasc023.p1																						TRUE	0.99677	2962	949	0.47889	6.06832	1	1	coding	LjG1.1_chr1	10987697	11009128	21432	-		GO:0005198, GO:0005515, GO:0005905, GO:0006886, GO:0016020, GO:0016192, GO:0030130, GO:0030132, GO:0030659, GO:0031410, GO:0032051, GO:0048268, GO:0071439	Clathrin heavy chain;interpro_id=IPR001473 (Clathrin%2C heavy chain%2C propeller%2C N-terminal), IPR016024 (Armadillo-type fold);gene_ontology_id=GO:0005198, GO:0005905, GO:0006886, GO:0016020, GO:0016192, GO:0030130, GO:0030132, GO:0030659, GO:0031410, GO:0032051, GO:0048268, GO:0071439;best_blast_hit_tair=AT3G11130.1 Clathrin, heavy chain;best_blast_hit_sprot=sp|Q0WNJ6|CLAH1_ARATH Clathrin heavy chain 1;best_blast_hit_trembl_plants=tr|W8E7A2|W8E7A2_LOTJA Clathrin heavy chain LjG1.1_chr1 PGSB three_prime_UTR 10987697 10988887 . - . , Clathrin heavy chain;interpro_id=IPR001473 (Clathrin%2C heavy chain%2C propeller%2C N-terminal), IPR016024 (Armadillo-type fold);gene_ontology_id=GO:0005198, GO:0005905, GO:0006886, GO:0016020, GO:0016192, GO:0030130, GO:0030132, GO:0030659, GO:0031410, GO:0032051, GO:0048268, GO:0071439;best_blast_hit_tair=AT3G11130.1 Clathrin, heavy chain;best_blast_hit_sprot=sp|Q0WNJ6|CLAH1_ARATH Clathrin heavy chain 1;best_blast_hit_trembl_plants=tr|W8E7A2|W8E7A2_LOTJA Clathrin heavy chain LjG1.1_chr1 PGSB exon 10988888 10989031 . - . , Clathrin heavy chain;interpro_id=N.A.;gene_ontology_id=GO:0005198, GO:0005905, GO:0006886, GO:0016020, GO:0016192, GO:0030130, GO:0030132, GO:0030659, GO:0031410, GO:0032051, GO:0048268, GO:0071439;best_blast_hit_tair=AT3G11130.1 Clathrin, heavy chain;best_blast_hit_sprot=sp|Q0WNJ6|CLAH1_ARATH Clathrin heavy chain 1;best_blast_hit_trembl_plants=tr|W8E7A2|W8E7A2_LOTJA Clathrin heavy chain LjG1.1_chr1 PGSB exon 10988888 10989031 . - .	Clathrin heavy chain; TAIR: AT3G11130.1 Clathrin, heavy chain; Swiss-Prot: sp|Q0WNJ6|CLAH1_ARATH Clathrin heavy chain 1; TrEMBL-Plants: tr|W8E7A2|W8E7A2_LOTJA Clathrin heavy chain; Found in the gene: LotjaGi1g1v0076400	Clathrin, Clathrin_H_link, Clathrin_propel, Clathrin-link, PF00637.26, PF01394.26, PF09268.16, PF13838.12
LotjaGi1g1v0076400.5.nasc024	LotjaGi1g1v0076400	LotjaGi1g1v0076400	LotjaGi1g1v0076400.5.nasc024.p1																						TRUE	0.99764	4192	1267	0.46731	5.37693	1	1	coding	LjG1.1_chr1	10987697	11009128	21432	-		GO:0005198, GO:0005515, GO:0005905, GO:0006886, GO:0016020, GO:0016192, GO:0030130, GO:0030132, GO:0030659, GO:0031410, GO:0032051, GO:0048268, GO:0071439	Clathrin heavy chain;interpro_id=IPR001473 (Clathrin%2C heavy chain%2C propeller%2C N-terminal), IPR016024 (Armadillo-type fold);gene_ontology_id=GO:0005198, GO:0005905, GO:0006886, GO:0016020, GO:0016192, GO:0030130, GO:0030132, GO:0030659, GO:0031410, GO:0032051, GO:0048268, GO:0071439;best_blast_hit_tair=AT3G11130.1 Clathrin, heavy chain;best_blast_hit_sprot=sp|Q0WNJ6|CLAH1_ARATH Clathrin heavy chain 1;best_blast_hit_trembl_plants=tr|W8E7A2|W8E7A2_LOTJA Clathrin heavy chain LjG1.1_chr1 PGSB three_prime_UTR 10987697 10988887 . - . , Clathrin heavy chain;interpro_id=IPR001473 (Clathrin%2C heavy chain%2C propeller%2C N-terminal), IPR016024 (Armadillo-type fold);gene_ontology_id=GO:0005198, GO:0005905, GO:0006886, GO:0016020, GO:0016192, GO:0030130, GO:0030132, GO:0030659, GO:0031410, GO:0032051, GO:0048268, GO:0071439;best_blast_hit_tair=AT3G11130.1 Clathrin, heavy chain;best_blast_hit_sprot=sp|Q0WNJ6|CLAH1_ARATH Clathrin heavy chain 1;best_blast_hit_trembl_plants=tr|W8E7A2|W8E7A2_LOTJA Clathrin heavy chain LjG1.1_chr1 PGSB exon 10988888 10989031 . - . , Clathrin heavy chain;interpro_id=N.A.;gene_ontology_id=GO:0005198, GO:0005905, GO:0006886, GO:0016020, GO:0016192, GO:0030130, GO:0030132, GO:0030659, GO:0031410, GO:0032051, GO:0048268, GO:0071439;best_blast_hit_tair=AT3G11130.1 Clathrin, heavy chain;best_blast_hit_sprot=sp|Q0WNJ6|CLAH1_ARATH Clathrin heavy chain 1;best_blast_hit_trembl_plants=tr|W8E7A2|W8E7A2_LOTJA Clathrin heavy chain LjG1.1_chr1 PGSB exon 10988888 10989031 . - .	Clathrin heavy chain; TAIR: AT3G11130.1 Clathrin, heavy chain; Swiss-Prot: sp|Q0WNJ6|CLAH1_ARATH Clathrin heavy chain 1; TrEMBL-Plants: tr|W8E7A2|W8E7A2_LOTJA Clathrin heavy chain; Found in the gene: LotjaGi1g1v0076400	Clathrin, Clathrin_H_link, Clathrin_propel, Clathrin-link, PF00637.26, PF01394.26, PF09268.16, PF13838.12
LotjaGi1g1v0076400.5.nasc025	LotjaGi1g1v0076400	LotjaGi1g1v0076400	LotjaGi1g1v0076400.5.nasc025.p1																						TRUE	0.99746	4457	1435	0.46359	5.33919	1	1	coding	LjG1.1_chr1	10987697	11009128	21432	-		GO:0005198, GO:0005515, GO:0005905, GO:0006886, GO:0016020, GO:0016192, GO:0030130, GO:0030132, GO:0030659, GO:0031410, GO:0032051, GO:0048268, GO:0071439	Clathrin heavy chain;interpro_id=IPR001473 (Clathrin%2C heavy chain%2C propeller%2C N-terminal), IPR016024 (Armadillo-type fold);gene_ontology_id=GO:0005198, GO:0005905, GO:0006886, GO:0016020, GO:0016192, GO:0030130, GO:0030132, GO:0030659, GO:0031410, GO:0032051, GO:0048268, GO:0071439;best_blast_hit_tair=AT3G11130.1 Clathrin, heavy chain;best_blast_hit_sprot=sp|Q0WNJ6|CLAH1_ARATH Clathrin heavy chain 1;best_blast_hit_trembl_plants=tr|W8E7A2|W8E7A2_LOTJA Clathrin heavy chain LjG1.1_chr1 PGSB three_prime_UTR 10987697 10988887 . - . , Clathrin heavy chain;interpro_id=IPR001473 (Clathrin%2C heavy chain%2C propeller%2C N-terminal), IPR016024 (Armadillo-type fold);gene_ontology_id=GO:0005198, GO:0005905, GO:0006886, GO:0016020, GO:0016192, GO:0030130, GO:0030132, GO:0030659, GO:0031410, GO:0032051, GO:0048268, GO:0071439;best_blast_hit_tair=AT3G11130.1 Clathrin, heavy chain;best_blast_hit_sprot=sp|Q0WNJ6|CLAH1_ARATH Clathrin heavy chain 1;best_blast_hit_trembl_plants=tr|W8E7A2|W8E7A2_LOTJA Clathrin heavy chain LjG1.1_chr1 PGSB exon 10988888 10989031 . - . , Clathrin heavy chain;interpro_id=N.A.;gene_ontology_id=GO:0005198, GO:0005905, GO:0006886, GO:0016020, GO:0016192, GO:0030130, GO:0030132, GO:0030659, GO:0031410, GO:0032051, GO:0048268, GO:0071439;best_blast_hit_tair=AT3G11130.1 Clathrin, heavy chain;best_blast_hit_sprot=sp|Q0WNJ6|CLAH1_ARATH Clathrin heavy chain 1;best_blast_hit_trembl_plants=tr|W8E7A2|W8E7A2_LOTJA Clathrin heavy chain LjG1.1_chr1 PGSB exon 10988888 10989031 . - .	Clathrin heavy chain; TAIR: AT3G11130.1 Clathrin, heavy chain; Swiss-Prot: sp|Q0WNJ6|CLAH1_ARATH Clathrin heavy chain 1; TrEMBL-Plants: tr|W8E7A2|W8E7A2_LOTJA Clathrin heavy chain; Found in the gene: LotjaGi1g1v0076400	Clathrin, Clathrin_H_link, Clathrin_propel, Clathrin-link, PF00637.26, PF01394.26, PF09268.16, PF13838.12
LotjaGi1g1v0076400.5.nasc026	LotjaGi1g1v0076400	LotjaGi1g1v0076400	LotjaGi1g1v0076400.5.nasc026.p1																						TRUE	0.99741	4624	1489	0.46421	5.26758	1	1	coding	LjG1.1_chr1	10987697	11009128	21432	-		GO:0005198, GO:0005515, GO:0005905, GO:0006886, GO:0016020, GO:0016192, GO:0030130, GO:0030132, GO:0030659, GO:0031410, GO:0032051, GO:0048268, GO:0071439	Clathrin heavy chain;interpro_id=IPR001473 (Clathrin%2C heavy chain%2C propeller%2C N-terminal), IPR016024 (Armadillo-type fold);gene_ontology_id=GO:0005198, GO:0005905, GO:0006886, GO:0016020, GO:0016192, GO:0030130, GO:0030132, GO:0030659, GO:0031410, GO:0032051, GO:0048268, GO:0071439;best_blast_hit_tair=AT3G11130.1 Clathrin, heavy chain;best_blast_hit_sprot=sp|Q0WNJ6|CLAH1_ARATH Clathrin heavy chain 1;best_blast_hit_trembl_plants=tr|W8E7A2|W8E7A2_LOTJA Clathrin heavy chain LjG1.1_chr1 PGSB three_prime_UTR 10987697 10988887 . - . , Clathrin heavy chain;interpro_id=IPR001473 (Clathrin%2C heavy chain%2C propeller%2C N-terminal), IPR016024 (Armadillo-type fold);gene_ontology_id=GO:0005198, GO:0005905, GO:0006886, GO:0016020, GO:0016192, GO:0030130, GO:0030132, GO:0030659, GO:0031410, GO:0032051, GO:0048268, GO:0071439;best_blast_hit_tair=AT3G11130.1 Clathrin, heavy chain;best_blast_hit_sprot=sp|Q0WNJ6|CLAH1_ARATH Clathrin heavy chain 1;best_blast_hit_trembl_plants=tr|W8E7A2|W8E7A2_LOTJA Clathrin heavy chain LjG1.1_chr1 PGSB exon 10988888 10989031 . - . , Clathrin heavy chain;interpro_id=N.A.;gene_ontology_id=GO:0005198, GO:0005905, GO:0006886, GO:0016020, GO:0016192, GO:0030130, GO:0030132, GO:0030659, GO:0031410, GO:0032051, GO:0048268, GO:0071439;best_blast_hit_tair=AT3G11130.1 Clathrin, heavy chain;best_blast_hit_sprot=sp|Q0WNJ6|CLAH1_ARATH Clathrin heavy chain 1;best_blast_hit_trembl_plants=tr|W8E7A2|W8E7A2_LOTJA Clathrin heavy chain LjG1.1_chr1 PGSB exon 10988888 10989031 . - .	Clathrin heavy chain; TAIR: AT3G11130.1 Clathrin, heavy chain; Swiss-Prot: sp|Q0WNJ6|CLAH1_ARATH Clathrin heavy chain 1; TrEMBL-Plants: tr|W8E7A2|W8E7A2_LOTJA Clathrin heavy chain; Found in the gene: LotjaGi1g1v0076400	Clathrin, Clathrin_H_link, Clathrin_propel, Clathrin-link, PF00637.26, PF01394.26, PF09268.16, PF13838.12
LotjaGi1g1v0076400.5.nasc027	LotjaGi1g1v0076400	LotjaGi1g1v0076400	LotjaGi1g1v0076400.5.nasc027.p1																						TRUE	0.99742	5202	1565	0.47807	5.29435	1	1	coding	LjG1.1_chr1	10987697	11009128	21432	-		GO:0005198, GO:0005515, GO:0005905, GO:0006886, GO:0016020, GO:0016192, GO:0030130, GO:0030132, GO:0030659, GO:0031410, GO:0032051, GO:0048268, GO:0071439	Clathrin heavy chain;interpro_id=IPR001473 (Clathrin%2C heavy chain%2C propeller%2C N-terminal), IPR016024 (Armadillo-type fold);gene_ontology_id=GO:0005198, GO:0005905, GO:0006886, GO:0016020, GO:0016192, GO:0030130, GO:0030132, GO:0030659, GO:0031410, GO:0032051, GO:0048268, GO:0071439;best_blast_hit_tair=AT3G11130.1 Clathrin, heavy chain;best_blast_hit_sprot=sp|Q0WNJ6|CLAH1_ARATH Clathrin heavy chain 1;best_blast_hit_trembl_plants=tr|W8E7A2|W8E7A2_LOTJA Clathrin heavy chain LjG1.1_chr1 PGSB three_prime_UTR 10987697 10988887 . - . , Clathrin heavy chain;interpro_id=IPR001473 (Clathrin%2C heavy chain%2C propeller%2C N-terminal), IPR016024 (Armadillo-type fold);gene_ontology_id=GO:0005198, GO:0005905, GO:0006886, GO:0016020, GO:0016192, GO:0030130, GO:0030132, GO:0030659, GO:0031410, GO:0032051, GO:0048268, GO:0071439;best_blast_hit_tair=AT3G11130.1 Clathrin, heavy chain;best_blast_hit_sprot=sp|Q0WNJ6|CLAH1_ARATH Clathrin heavy chain 1;best_blast_hit_trembl_plants=tr|W8E7A2|W8E7A2_LOTJA Clathrin heavy chain LjG1.1_chr1 PGSB exon 10988888 10989031 . - . , Clathrin heavy chain;interpro_id=N.A.;gene_ontology_id=GO:0005198, GO:0005905, GO:0006886, GO:0016020, GO:0016192, GO:0030130, GO:0030132, GO:0030659, GO:0031410, GO:0032051, GO:0048268, GO:0071439;best_blast_hit_tair=AT3G11130.1 Clathrin, heavy chain;best_blast_hit_sprot=sp|Q0WNJ6|CLAH1_ARATH Clathrin heavy chain 1;best_blast_hit_trembl_plants=tr|W8E7A2|W8E7A2_LOTJA Clathrin heavy chain LjG1.1_chr1 PGSB exon 10988888 10989031 . - .	Clathrin heavy chain; TAIR: AT3G11130.1 Clathrin, heavy chain; Swiss-Prot: sp|Q0WNJ6|CLAH1_ARATH Clathrin heavy chain 1; TrEMBL-Plants: tr|W8E7A2|W8E7A2_LOTJA Clathrin heavy chain; Found in the gene: LotjaGi1g1v0076400	Clathrin, Clathrin_H_link, Clathrin_propel, Clathrin-link, PF00637.26, PF01394.26, PF09268.16, PF13838.12
LotjaGi1g1v0076400.5.nasc028	LotjaGi1g1v0076400	LotjaGi1g1v0076400	LotjaGi1g1v0076400.5.nasc028.p1																						TRUE	0.99743	10046	1641	0.46496	5.35272	1	1	coding	LjG1.1_chr1	10987697	11009128	21432	-		GO:0005198, GO:0005515, GO:0005905, GO:0006886, GO:0016020, GO:0016192, GO:0030130, GO:0030132, GO:0030659, GO:0031410, GO:0032051, GO:0048268, GO:0071439	Clathrin heavy chain;interpro_id=IPR001473 (Clathrin%2C heavy chain%2C propeller%2C N-terminal), IPR016024 (Armadillo-type fold);gene_ontology_id=GO:0005198, GO:0005905, GO:0006886, GO:0016020, GO:0016192, GO:0030130, GO:0030132, GO:0030659, GO:0031410, GO:0032051, GO:0048268, GO:0071439;best_blast_hit_tair=AT3G11130.1 Clathrin, heavy chain;best_blast_hit_sprot=sp|Q0WNJ6|CLAH1_ARATH Clathrin heavy chain 1;best_blast_hit_trembl_plants=tr|W8E7A2|W8E7A2_LOTJA Clathrin heavy chain LjG1.1_chr1 PGSB three_prime_UTR 10987697 10988887 . - . , Clathrin heavy chain;interpro_id=IPR001473 (Clathrin%2C heavy chain%2C propeller%2C N-terminal), IPR016024 (Armadillo-type fold);gene_ontology_id=GO:0005198, GO:0005905, GO:0006886, GO:0016020, GO:0016192, GO:0030130, GO:0030132, GO:0030659, GO:0031410, GO:0032051, GO:0048268, GO:0071439;best_blast_hit_tair=AT3G11130.1 Clathrin, heavy chain;best_blast_hit_sprot=sp|Q0WNJ6|CLAH1_ARATH Clathrin heavy chain 1;best_blast_hit_trembl_plants=tr|W8E7A2|W8E7A2_LOTJA Clathrin heavy chain LjG1.1_chr1 PGSB exon 10988888 10989031 . - . , Clathrin heavy chain;interpro_id=N.A.;gene_ontology_id=GO:0005198, GO:0005905, GO:0006886, GO:0016020, GO:0016192, GO:0030130, GO:0030132, GO:0030659, GO:0031410, GO:0032051, GO:0048268, GO:0071439;best_blast_hit_tair=AT3G11130.1 Clathrin, heavy chain;best_blast_hit_sprot=sp|Q0WNJ6|CLAH1_ARATH Clathrin heavy chain 1;best_blast_hit_trembl_plants=tr|W8E7A2|W8E7A2_LOTJA Clathrin heavy chain LjG1.1_chr1 PGSB exon 10988888 10989031 . - .	Clathrin heavy chain; TAIR: AT3G11130.1 Clathrin, heavy chain; Swiss-Prot: sp|Q0WNJ6|CLAH1_ARATH Clathrin heavy chain 1; TrEMBL-Plants: tr|W8E7A2|W8E7A2_LOTJA Clathrin heavy chain; Found in the gene: LotjaGi1g1v0076400	Clathrin, Clathrin_H_link, Clathrin_propel, Clathrin-link, PF00637.26, PF01394.26, PF09268.16, PF13838.12
LotjaGi1g1v0076400.5.nasc029	LotjaGi1g1v0076400	LotjaGi1g1v0076400	LotjaGi1g1v0076400.5.nasc029.p1																						TRUE	0.99754	5151	1636	0.47726	5.2599	1	1	coding	LjG1.1_chr1	10987697	11009128	21432	-		GO:0005198, GO:0005515, GO:0005905, GO:0006886, GO:0016020, GO:0016192, GO:0030130, GO:0030132, GO:0030659, GO:0031410, GO:0032051, GO:0048268, GO:0071439	Clathrin heavy chain;interpro_id=IPR001473 (Clathrin%2C heavy chain%2C propeller%2C N-terminal), IPR016024 (Armadillo-type fold);gene_ontology_id=GO:0005198, GO:0005905, GO:0006886, GO:0016020, GO:0016192, GO:0030130, GO:0030132, GO:0030659, GO:0031410, GO:0032051, GO:0048268, GO:0071439;best_blast_hit_tair=AT3G11130.1 Clathrin, heavy chain;best_blast_hit_sprot=sp|Q0WNJ6|CLAH1_ARATH Clathrin heavy chain 1;best_blast_hit_trembl_plants=tr|W8E7A2|W8E7A2_LOTJA Clathrin heavy chain LjG1.1_chr1 PGSB three_prime_UTR 10987697 10988887 . - . , Clathrin heavy chain;interpro_id=IPR001473 (Clathrin%2C heavy chain%2C propeller%2C N-terminal), IPR016024 (Armadillo-type fold);gene_ontology_id=GO:0005198, GO:0005905, GO:0006886, GO:0016020, GO:0016192, GO:0030130, GO:0030132, GO:0030659, GO:0031410, GO:0032051, GO:0048268, GO:0071439;best_blast_hit_tair=AT3G11130.1 Clathrin, heavy chain;best_blast_hit_sprot=sp|Q0WNJ6|CLAH1_ARATH Clathrin heavy chain 1;best_blast_hit_trembl_plants=tr|W8E7A2|W8E7A2_LOTJA Clathrin heavy chain LjG1.1_chr1 PGSB exon 10988888 10989031 . - . , Clathrin heavy chain;interpro_id=N.A.;gene_ontology_id=GO:0005198, GO:0005905, GO:0006886, GO:0016020, GO:0016192, GO:0030130, GO:0030132, GO:0030659, GO:0031410, GO:0032051, GO:0048268, GO:0071439;best_blast_hit_tair=AT3G11130.1 Clathrin, heavy chain;best_blast_hit_sprot=sp|Q0WNJ6|CLAH1_ARATH Clathrin heavy chain 1;best_blast_hit_trembl_plants=tr|W8E7A2|W8E7A2_LOTJA Clathrin heavy chain LjG1.1_chr1 PGSB exon 10988888 10989031 . - .	Clathrin heavy chain; TAIR: AT3G11130.1 Clathrin, heavy chain; Swiss-Prot: sp|Q0WNJ6|CLAH1_ARATH Clathrin heavy chain 1; TrEMBL-Plants: tr|W8E7A2|W8E7A2_LOTJA Clathrin heavy chain; Found in the gene: LotjaGi1g1v0076400	Clathrin, Clathrin_H_link, Clathrin_propel, Clathrin-link, PF00637.26, PF01394.26, PF09268.16, PF13838.12
LotjaGi1g1v0076400.6	LotjaGi1g1v0076400	LotjaGi1g1v0076400	LotjaGi1g1v0076400.6.p1																						TRUE	0.99758	5137	1681	0.4634	5.24495	1	1	coding	LjG1.1_chr1	10987697	11009128	21432	-		GO:0005198, GO:0005515, GO:0005905, GO:0006886, GO:0016020, GO:0016192, GO:0030130, GO:0030132, GO:0030659, GO:0031410, GO:0032051, GO:0048268, GO:0071439	Clathrin heavy chain;interpro_id=IPR001473 (Clathrin%2C heavy chain%2C propeller%2C N-terminal), IPR016024 (Armadillo-type fold);gene_ontology_id=GO:0005198, GO:0005905, GO:0006886, GO:0016020, GO:0016192, GO:0030130, GO:0030132, GO:0030659, GO:0031410, GO:0032051, GO:0048268, GO:0071439;best_blast_hit_tair=AT3G11130.1 Clathrin, heavy chain;best_blast_hit_sprot=sp|Q0WNJ6|CLAH1_ARATH Clathrin heavy chain 1;best_blast_hit_trembl_plants=tr|W8E7A2|W8E7A2_LOTJA Clathrin heavy chain LjG1.1_chr1 PGSB three_prime_UTR 10987697 10988887 . - . , Clathrin heavy chain;interpro_id=IPR001473 (Clathrin%2C heavy chain%2C propeller%2C N-terminal), IPR016024 (Armadillo-type fold);gene_ontology_id=GO:0005198, GO:0005905, GO:0006886, GO:0016020, GO:0016192, GO:0030130, GO:0030132, GO:0030659, GO:0031410, GO:0032051, GO:0048268, GO:0071439;best_blast_hit_tair=AT3G11130.1 Clathrin, heavy chain;best_blast_hit_sprot=sp|Q0WNJ6|CLAH1_ARATH Clathrin heavy chain 1;best_blast_hit_trembl_plants=tr|W8E7A2|W8E7A2_LOTJA Clathrin heavy chain LjG1.1_chr1 PGSB exon 10988888 10989031 . - . , Clathrin heavy chain;interpro_id=N.A.;gene_ontology_id=GO:0005198, GO:0005905, GO:0006886, GO:0016020, GO:0016192, GO:0030130, GO:0030132, GO:0030659, GO:0031410, GO:0032051, GO:0048268, GO:0071439;best_blast_hit_tair=AT3G11130.1 Clathrin, heavy chain;best_blast_hit_sprot=sp|Q0WNJ6|CLAH1_ARATH Clathrin heavy chain 1;best_blast_hit_trembl_plants=tr|W8E7A2|W8E7A2_LOTJA Clathrin heavy chain LjG1.1_chr1 PGSB exon 10988888 10989031 . - .	Clathrin heavy chain; TAIR: AT3G11130.1 Clathrin, heavy chain; Swiss-Prot: sp|Q0WNJ6|CLAH1_ARATH Clathrin heavy chain 1; TrEMBL-Plants: tr|W8E7A2|W8E7A2_LOTJA Clathrin heavy chain; Found in the gene: LotjaGi1g1v0076400	Clathrin, Clathrin_H_link, Clathrin_propel, Clathrin-link, PF00637.26, PF01394.26, PF09268.16, PF13838.12
LotjaGi1g1v0076400.6.nasc024	LotjaGi1g1v0076400	LotjaGi1g1v0076400	LotjaGi1g1v0076400.6.nasc024.p1																						TRUE	0.99764	4013	1267	0.46731	5.37693	1	1	coding	LjG1.1_chr1	10987697	11009128	21432	-		GO:0005198, GO:0005515, GO:0005905, GO:0006886, GO:0016020, GO:0016192, GO:0030130, GO:0030132, GO:0030659, GO:0031410, GO:0032051, GO:0048268, GO:0071439	Clathrin heavy chain;interpro_id=IPR001473 (Clathrin%2C heavy chain%2C propeller%2C N-terminal), IPR016024 (Armadillo-type fold);gene_ontology_id=GO:0005198, GO:0005905, GO:0006886, GO:0016020, GO:0016192, GO:0030130, GO:0030132, GO:0030659, GO:0031410, GO:0032051, GO:0048268, GO:0071439;best_blast_hit_tair=AT3G11130.1 Clathrin, heavy chain;best_blast_hit_sprot=sp|Q0WNJ6|CLAH1_ARATH Clathrin heavy chain 1;best_blast_hit_trembl_plants=tr|W8E7A2|W8E7A2_LOTJA Clathrin heavy chain LjG1.1_chr1 PGSB three_prime_UTR 10987697 10988887 . - . , Clathrin heavy chain;interpro_id=IPR001473 (Clathrin%2C heavy chain%2C propeller%2C N-terminal), IPR016024 (Armadillo-type fold);gene_ontology_id=GO:0005198, GO:0005905, GO:0006886, GO:0016020, GO:0016192, GO:0030130, GO:0030132, GO:0030659, GO:0031410, GO:0032051, GO:0048268, GO:0071439;best_blast_hit_tair=AT3G11130.1 Clathrin, heavy chain;best_blast_hit_sprot=sp|Q0WNJ6|CLAH1_ARATH Clathrin heavy chain 1;best_blast_hit_trembl_plants=tr|W8E7A2|W8E7A2_LOTJA Clathrin heavy chain LjG1.1_chr1 PGSB exon 10988888 10989031 . - . , Clathrin heavy chain;interpro_id=N.A.;gene_ontology_id=GO:0005198, GO:0005905, GO:0006886, GO:0016020, GO:0016192, GO:0030130, GO:0030132, GO:0030659, GO:0031410, GO:0032051, GO:0048268, GO:0071439;best_blast_hit_tair=AT3G11130.1 Clathrin, heavy chain;best_blast_hit_sprot=sp|Q0WNJ6|CLAH1_ARATH Clathrin heavy chain 1;best_blast_hit_trembl_plants=tr|W8E7A2|W8E7A2_LOTJA Clathrin heavy chain LjG1.1_chr1 PGSB exon 10988888 10989031 . - .	Clathrin heavy chain; TAIR: AT3G11130.1 Clathrin, heavy chain; Swiss-Prot: sp|Q0WNJ6|CLAH1_ARATH Clathrin heavy chain 1; TrEMBL-Plants: tr|W8E7A2|W8E7A2_LOTJA Clathrin heavy chain; Found in the gene: LotjaGi1g1v0076400	Clathrin, Clathrin_H_link, Clathrin_propel, Clathrin-link, PF00637.26, PF01394.26, PF09268.16, PF13838.12
LotjaGi1g1v0076400.6.nasc025	LotjaGi1g1v0076400	LotjaGi1g1v0076400	LotjaGi1g1v0076400.6.nasc025.p1																						TRUE	0.9976	4062	1290	0.4665	5.35744	1	1	coding	LjG1.1_chr1	10987697	11009128	21432	-		GO:0005198, GO:0005515, GO:0005905, GO:0006886, GO:0016020, GO:0016192, GO:0030130, GO:0030132, GO:0030659, GO:0031410, GO:0032051, GO:0048268, GO:0071439	Clathrin heavy chain;interpro_id=IPR001473 (Clathrin%2C heavy chain%2C propeller%2C N-terminal), IPR016024 (Armadillo-type fold);gene_ontology_id=GO:0005198, GO:0005905, GO:0006886, GO:0016020, GO:0016192, GO:0030130, GO:0030132, GO:0030659, GO:0031410, GO:0032051, GO:0048268, GO:0071439;best_blast_hit_tair=AT3G11130.1 Clathrin, heavy chain;best_blast_hit_sprot=sp|Q0WNJ6|CLAH1_ARATH Clathrin heavy chain 1;best_blast_hit_trembl_plants=tr|W8E7A2|W8E7A2_LOTJA Clathrin heavy chain LjG1.1_chr1 PGSB three_prime_UTR 10987697 10988887 . - . , Clathrin heavy chain;interpro_id=IPR001473 (Clathrin%2C heavy chain%2C propeller%2C N-terminal), IPR016024 (Armadillo-type fold);gene_ontology_id=GO:0005198, GO:0005905, GO:0006886, GO:0016020, GO:0016192, GO:0030130, GO:0030132, GO:0030659, GO:0031410, GO:0032051, GO:0048268, GO:0071439;best_blast_hit_tair=AT3G11130.1 Clathrin, heavy chain;best_blast_hit_sprot=sp|Q0WNJ6|CLAH1_ARATH Clathrin heavy chain 1;best_blast_hit_trembl_plants=tr|W8E7A2|W8E7A2_LOTJA Clathrin heavy chain LjG1.1_chr1 PGSB exon 10988888 10989031 . - . , Clathrin heavy chain;interpro_id=N.A.;gene_ontology_id=GO:0005198, GO:0005905, GO:0006886, GO:0016020, GO:0016192, GO:0030130, GO:0030132, GO:0030659, GO:0031410, GO:0032051, GO:0048268, GO:0071439;best_blast_hit_tair=AT3G11130.1 Clathrin, heavy chain;best_blast_hit_sprot=sp|Q0WNJ6|CLAH1_ARATH Clathrin heavy chain 1;best_blast_hit_trembl_plants=tr|W8E7A2|W8E7A2_LOTJA Clathrin heavy chain LjG1.1_chr1 PGSB exon 10988888 10989031 . - .	Clathrin heavy chain; TAIR: AT3G11130.1 Clathrin, heavy chain; Swiss-Prot: sp|Q0WNJ6|CLAH1_ARATH Clathrin heavy chain 1; TrEMBL-Plants: tr|W8E7A2|W8E7A2_LOTJA Clathrin heavy chain; Found in the gene: LotjaGi1g1v0076400	Clathrin, Clathrin_H_link, Clathrin_propel, Clathrin-link, PF00637.26, PF01394.26, PF09268.16, PF13838.12
LotjaGi1g1v0076400.6.nasc026	LotjaGi1g1v0076400	LotjaGi1g1v0076400	LotjaGi1g1v0076400.6.nasc026.p1																						TRUE	0.99744	4490	1446	0.46359	5.31919	1	1	coding	LjG1.1_chr1	10987697	11009128	21432	-		GO:0005198, GO:0005515, GO:0005905, GO:0006886, GO:0016020, GO:0016192, GO:0030130, GO:0030132, GO:0030659, GO:0031410, GO:0032051, GO:0048268, GO:0071439	Clathrin heavy chain;interpro_id=IPR001473 (Clathrin%2C heavy chain%2C propeller%2C N-terminal), IPR016024 (Armadillo-type fold);gene_ontology_id=GO:0005198, GO:0005905, GO:0006886, GO:0016020, GO:0016192, GO:0030130, GO:0030132, GO:0030659, GO:0031410, GO:0032051, GO:0048268, GO:0071439;best_blast_hit_tair=AT3G11130.1 Clathrin, heavy chain;best_blast_hit_sprot=sp|Q0WNJ6|CLAH1_ARATH Clathrin heavy chain 1;best_blast_hit_trembl_plants=tr|W8E7A2|W8E7A2_LOTJA Clathrin heavy chain LjG1.1_chr1 PGSB three_prime_UTR 10987697 10988887 . - . , Clathrin heavy chain;interpro_id=IPR001473 (Clathrin%2C heavy chain%2C propeller%2C N-terminal), IPR016024 (Armadillo-type fold);gene_ontology_id=GO:0005198, GO:0005905, GO:0006886, GO:0016020, GO:0016192, GO:0030130, GO:0030132, GO:0030659, GO:0031410, GO:0032051, GO:0048268, GO:0071439;best_blast_hit_tair=AT3G11130.1 Clathrin, heavy chain;best_blast_hit_sprot=sp|Q0WNJ6|CLAH1_ARATH Clathrin heavy chain 1;best_blast_hit_trembl_plants=tr|W8E7A2|W8E7A2_LOTJA Clathrin heavy chain LjG1.1_chr1 PGSB exon 10988888 10989031 . - . , Clathrin heavy chain;interpro_id=N.A.;gene_ontology_id=GO:0005198, GO:0005905, GO:0006886, GO:0016020, GO:0016192, GO:0030130, GO:0030132, GO:0030659, GO:0031410, GO:0032051, GO:0048268, GO:0071439;best_blast_hit_tair=AT3G11130.1 Clathrin, heavy chain;best_blast_hit_sprot=sp|Q0WNJ6|CLAH1_ARATH Clathrin heavy chain 1;best_blast_hit_trembl_plants=tr|W8E7A2|W8E7A2_LOTJA Clathrin heavy chain LjG1.1_chr1 PGSB exon 10988888 10989031 . - .	Clathrin heavy chain; TAIR: AT3G11130.1 Clathrin, heavy chain; Swiss-Prot: sp|Q0WNJ6|CLAH1_ARATH Clathrin heavy chain 1; TrEMBL-Plants: tr|W8E7A2|W8E7A2_LOTJA Clathrin heavy chain; Found in the gene: LotjaGi1g1v0076400	Clathrin, Clathrin_H_link, Clathrin_propel, Clathrin-link, PF00637.26, PF01394.26, PF09268.16, PF13838.12
LotjaGi1g1v0076400.6.nasc027	LotjaGi1g1v0076400	LotjaGi1g1v0076400	LotjaGi1g1v0076400.6.nasc027.p1																						TRUE	0.99741	4657	1500	0.4634	5.25047	1	1	coding	LjG1.1_chr1	10987697	11009128	21432	-		GO:0005198, GO:0005515, GO:0005905, GO:0006886, GO:0016020, GO:0016192, GO:0030130, GO:0030132, GO:0030659, GO:0031410, GO:0032051, GO:0048268, GO:0071439	Clathrin heavy chain;interpro_id=IPR001473 (Clathrin%2C heavy chain%2C propeller%2C N-terminal), IPR016024 (Armadillo-type fold);gene_ontology_id=GO:0005198, GO:0005905, GO:0006886, GO:0016020, GO:0016192, GO:0030130, GO:0030132, GO:0030659, GO:0031410, GO:0032051, GO:0048268, GO:0071439;best_blast_hit_tair=AT3G11130.1 Clathrin, heavy chain;best_blast_hit_sprot=sp|Q0WNJ6|CLAH1_ARATH Clathrin heavy chain 1;best_blast_hit_trembl_plants=tr|W8E7A2|W8E7A2_LOTJA Clathrin heavy chain LjG1.1_chr1 PGSB three_prime_UTR 10987697 10988887 . - . , Clathrin heavy chain;interpro_id=IPR001473 (Clathrin%2C heavy chain%2C propeller%2C N-terminal), IPR016024 (Armadillo-type fold);gene_ontology_id=GO:0005198, GO:0005905, GO:0006886, GO:0016020, GO:0016192, GO:0030130, GO:0030132, GO:0030659, GO:0031410, GO:0032051, GO:0048268, GO:0071439;best_blast_hit_tair=AT3G11130.1 Clathrin, heavy chain;best_blast_hit_sprot=sp|Q0WNJ6|CLAH1_ARATH Clathrin heavy chain 1;best_blast_hit_trembl_plants=tr|W8E7A2|W8E7A2_LOTJA Clathrin heavy chain LjG1.1_chr1 PGSB exon 10988888 10989031 . - . , Clathrin heavy chain;interpro_id=N.A.;gene_ontology_id=GO:0005198, GO:0005905, GO:0006886, GO:0016020, GO:0016192, GO:0030130, GO:0030132, GO:0030659, GO:0031410, GO:0032051, GO:0048268, GO:0071439;best_blast_hit_tair=AT3G11130.1 Clathrin, heavy chain;best_blast_hit_sprot=sp|Q0WNJ6|CLAH1_ARATH Clathrin heavy chain 1;best_blast_hit_trembl_plants=tr|W8E7A2|W8E7A2_LOTJA Clathrin heavy chain LjG1.1_chr1 PGSB exon 10988888 10989031 . - .	Clathrin heavy chain; TAIR: AT3G11130.1 Clathrin, heavy chain; Swiss-Prot: sp|Q0WNJ6|CLAH1_ARATH Clathrin heavy chain 1; TrEMBL-Plants: tr|W8E7A2|W8E7A2_LOTJA Clathrin heavy chain; Found in the gene: LotjaGi1g1v0076400	Clathrin, Clathrin_H_link, Clathrin_propel, Clathrin-link, PF00637.26, PF01394.26, PF09268.16, PF13838.12
LotjaGi1g1v0076400.6.nasc028	LotjaGi1g1v0076400	LotjaGi1g1v0076400	LotjaGi1g1v0076400.6.nasc028.p1																						TRUE	0.99742	5235	1576	0.47807	5.27775	1	1	coding	LjG1.1_chr1	10987697	11009128	21432	-		GO:0005198, GO:0005515, GO:0005905, GO:0006886, GO:0016020, GO:0016192, GO:0030130, GO:0030132, GO:0030659, GO:0031410, GO:0032051, GO:0048268, GO:0071439	Clathrin heavy chain;interpro_id=IPR001473 (Clathrin%2C heavy chain%2C propeller%2C N-terminal), IPR016024 (Armadillo-type fold);gene_ontology_id=GO:0005198, GO:0005905, GO:0006886, GO:0016020, GO:0016192, GO:0030130, GO:0030132, GO:0030659, GO:0031410, GO:0032051, GO:0048268, GO:0071439;best_blast_hit_tair=AT3G11130.1 Clathrin, heavy chain;best_blast_hit_sprot=sp|Q0WNJ6|CLAH1_ARATH Clathrin heavy chain 1;best_blast_hit_trembl_plants=tr|W8E7A2|W8E7A2_LOTJA Clathrin heavy chain LjG1.1_chr1 PGSB three_prime_UTR 10987697 10988887 . - . , Clathrin heavy chain;interpro_id=IPR001473 (Clathrin%2C heavy chain%2C propeller%2C N-terminal), IPR016024 (Armadillo-type fold);gene_ontology_id=GO:0005198, GO:0005905, GO:0006886, GO:0016020, GO:0016192, GO:0030130, GO:0030132, GO:0030659, GO:0031410, GO:0032051, GO:0048268, GO:0071439;best_blast_hit_tair=AT3G11130.1 Clathrin, heavy chain;best_blast_hit_sprot=sp|Q0WNJ6|CLAH1_ARATH Clathrin heavy chain 1;best_blast_hit_trembl_plants=tr|W8E7A2|W8E7A2_LOTJA Clathrin heavy chain LjG1.1_chr1 PGSB exon 10988888 10989031 . - . , Clathrin heavy chain;interpro_id=N.A.;gene_ontology_id=GO:0005198, GO:0005905, GO:0006886, GO:0016020, GO:0016192, GO:0030130, GO:0030132, GO:0030659, GO:0031410, GO:0032051, GO:0048268, GO:0071439;best_blast_hit_tair=AT3G11130.1 Clathrin, heavy chain;best_blast_hit_sprot=sp|Q0WNJ6|CLAH1_ARATH Clathrin heavy chain 1;best_blast_hit_trembl_plants=tr|W8E7A2|W8E7A2_LOTJA Clathrin heavy chain LjG1.1_chr1 PGSB exon 10988888 10989031 . - .	Clathrin heavy chain; TAIR: AT3G11130.1 Clathrin, heavy chain; Swiss-Prot: sp|Q0WNJ6|CLAH1_ARATH Clathrin heavy chain 1; TrEMBL-Plants: tr|W8E7A2|W8E7A2_LOTJA Clathrin heavy chain; Found in the gene: LotjaGi1g1v0076400	Clathrin, Clathrin_H_link, Clathrin_propel, Clathrin-link, PF00637.26, PF01394.26, PF09268.16, PF13838.12
LotjaGi1g1v0076400.6.nasc029	LotjaGi1g1v0076400	LotjaGi1g1v0076400	LotjaGi1g1v0076400.6.nasc029.p1																						TRUE	0.99742	10079	1652	0.46496	5.33487	1	1	coding	LjG1.1_chr1	10987697	11009128	21432	-		GO:0005198, GO:0005515, GO:0005905, GO:0006886, GO:0016020, GO:0016192, GO:0030130, GO:0030132, GO:0030659, GO:0031410, GO:0032051, GO:0048268, GO:0071439	Clathrin heavy chain;interpro_id=IPR001473 (Clathrin%2C heavy chain%2C propeller%2C N-terminal), IPR016024 (Armadillo-type fold);gene_ontology_id=GO:0005198, GO:0005905, GO:0006886, GO:0016020, GO:0016192, GO:0030130, GO:0030132, GO:0030659, GO:0031410, GO:0032051, GO:0048268, GO:0071439;best_blast_hit_tair=AT3G11130.1 Clathrin, heavy chain;best_blast_hit_sprot=sp|Q0WNJ6|CLAH1_ARATH Clathrin heavy chain 1;best_blast_hit_trembl_plants=tr|W8E7A2|W8E7A2_LOTJA Clathrin heavy chain LjG1.1_chr1 PGSB three_prime_UTR 10987697 10988887 . - . , Clathrin heavy chain;interpro_id=IPR001473 (Clathrin%2C heavy chain%2C propeller%2C N-terminal), IPR016024 (Armadillo-type fold);gene_ontology_id=GO:0005198, GO:0005905, GO:0006886, GO:0016020, GO:0016192, GO:0030130, GO:0030132, GO:0030659, GO:0031410, GO:0032051, GO:0048268, GO:0071439;best_blast_hit_tair=AT3G11130.1 Clathrin, heavy chain;best_blast_hit_sprot=sp|Q0WNJ6|CLAH1_ARATH Clathrin heavy chain 1;best_blast_hit_trembl_plants=tr|W8E7A2|W8E7A2_LOTJA Clathrin heavy chain LjG1.1_chr1 PGSB exon 10988888 10989031 . - . , Clathrin heavy chain;interpro_id=N.A.;gene_ontology_id=GO:0005198, GO:0005905, GO:0006886, GO:0016020, GO:0016192, GO:0030130, GO:0030132, GO:0030659, GO:0031410, GO:0032051, GO:0048268, GO:0071439;best_blast_hit_tair=AT3G11130.1 Clathrin, heavy chain;best_blast_hit_sprot=sp|Q0WNJ6|CLAH1_ARATH Clathrin heavy chain 1;best_blast_hit_trembl_plants=tr|W8E7A2|W8E7A2_LOTJA Clathrin heavy chain LjG1.1_chr1 PGSB exon 10988888 10989031 . - .	Clathrin heavy chain; TAIR: AT3G11130.1 Clathrin, heavy chain; Swiss-Prot: sp|Q0WNJ6|CLAH1_ARATH Clathrin heavy chain 1; TrEMBL-Plants: tr|W8E7A2|W8E7A2_LOTJA Clathrin heavy chain; Found in the gene: LotjaGi1g1v0076400	Clathrin, Clathrin_H_link, Clathrin_propel, Clathrin-link, PF00637.26, PF01394.26, PF09268.16, PF13838.12
LotjaGi1g1v0076400.6.nasc030	LotjaGi1g1v0076400	LotjaGi1g1v0076400	LotjaGi1g1v0076400.6.nasc030.p1																						TRUE	0.99754	5184	1647	0.47726	5.24495	1	1	coding	LjG1.1_chr1	10987697	11009128	21432	-		GO:0005198, GO:0005515, GO:0005905, GO:0006886, GO:0016020, GO:0016192, GO:0030130, GO:0030132, GO:0030659, GO:0031410, GO:0032051, GO:0048268, GO:0071439	Clathrin heavy chain;interpro_id=IPR001473 (Clathrin%2C heavy chain%2C propeller%2C N-terminal), IPR016024 (Armadillo-type fold);gene_ontology_id=GO:0005198, GO:0005905, GO:0006886, GO:0016020, GO:0016192, GO:0030130, GO:0030132, GO:0030659, GO:0031410, GO:0032051, GO:0048268, GO:0071439;best_blast_hit_tair=AT3G11130.1 Clathrin, heavy chain;best_blast_hit_sprot=sp|Q0WNJ6|CLAH1_ARATH Clathrin heavy chain 1;best_blast_hit_trembl_plants=tr|W8E7A2|W8E7A2_LOTJA Clathrin heavy chain LjG1.1_chr1 PGSB three_prime_UTR 10987697 10988887 . - . , Clathrin heavy chain;interpro_id=IPR001473 (Clathrin%2C heavy chain%2C propeller%2C N-terminal), IPR016024 (Armadillo-type fold);gene_ontology_id=GO:0005198, GO:0005905, GO:0006886, GO:0016020, GO:0016192, GO:0030130, GO:0030132, GO:0030659, GO:0031410, GO:0032051, GO:0048268, GO:0071439;best_blast_hit_tair=AT3G11130.1 Clathrin, heavy chain;best_blast_hit_sprot=sp|Q0WNJ6|CLAH1_ARATH Clathrin heavy chain 1;best_blast_hit_trembl_plants=tr|W8E7A2|W8E7A2_LOTJA Clathrin heavy chain LjG1.1_chr1 PGSB exon 10988888 10989031 . - . , Clathrin heavy chain;interpro_id=N.A.;gene_ontology_id=GO:0005198, GO:0005905, GO:0006886, GO:0016020, GO:0016192, GO:0030130, GO:0030132, GO:0030659, GO:0031410, GO:0032051, GO:0048268, GO:0071439;best_blast_hit_tair=AT3G11130.1 Clathrin, heavy chain;best_blast_hit_sprot=sp|Q0WNJ6|CLAH1_ARATH Clathrin heavy chain 1;best_blast_hit_trembl_plants=tr|W8E7A2|W8E7A2_LOTJA Clathrin heavy chain LjG1.1_chr1 PGSB exon 10988888 10989031 . - .	Clathrin heavy chain; TAIR: AT3G11130.1 Clathrin, heavy chain; Swiss-Prot: sp|Q0WNJ6|CLAH1_ARATH Clathrin heavy chain 1; TrEMBL-Plants: tr|W8E7A2|W8E7A2_LOTJA Clathrin heavy chain; Found in the gene: LotjaGi1g1v0076400	Clathrin, Clathrin_H_link, Clathrin_propel, Clathrin-link, PF00637.26, PF01394.26, PF09268.16, PF13838.12
LotjaGi1g1v0076500_LC.1	LotjaGi1g1v0076500_LC	LotjaGi1g1v0076500_LC																									597	199	0.46165	9.44541	-1	0.301517	noncoding	LjG1.1_chr1	11014668	11015264	597	+		GO:0000123, GO:0000166, GO:0003676, GO:0004674, GO:0005524, GO:0005634, GO:0006468, GO:0015074, GO:0016301, GO:0016310, GO:0016573, GO:0016740	Retrovirus-related Pol polyprotein from transposon TNT 1-94;interpro_id=N.A.;gene_ontology_id=GO:0000123, GO:0000166, GO:0003676, GO:0004674, GO:0005524, GO:0005634, GO:0006468, GO:0015074, GO:0016301, GO:0016310, GO:0016573, GO:0016740;best_blast_hit_tair=AT4G23160.2 cysteine-rich RECEPTOR-like kinase;best_blast_hit_sprot=sp|P92519|M810_ARATH Uncharacterized mitochondrial protein AtMg00810;best_blast_hit_trembl_plants=tr|A0A151SFY7|A0A151SFY7_CAJCA Uncharacterized protein LjG1.1_chr1 PGSB exon 11014668 11015264 . + .
LotjaGi1g1v0076600.1	LotjaGi1g1v0076600	LotjaGi1g1v0076600	LotjaGi1g1v0076600.1.p1	PF20518.4, PF18122.6, PF12859.13, PF20518.4, PF18122.6, PF12859.13, PF20518.4, PF18122.6, PF12859.13	KOG1858	Q9FFF9	Anaphase-promoting complex subunit 1 middle domain, Anaphase-promoting complex sub unit 1 C-terminal domain , Anaphase-promoting complex subunit 1 WD40 beta-propeller domain, Anaphase-promoting complex subunit 1 middle domain, Anaphase-promoting complex sub unit 1 C-terminal domain , Anaphase-promoting complex subunit 1 WD40 beta-propeller domain, Anaphase-promoting complex subunit 1 middle domain, Anaphase-promoting complex sub unit 1 C-terminal domain , Anaphase-promoting complex subunit 1 WD40 beta-propeller domain	cell division	sp|Q9FFF9|APC1_ARATH Anaphase-promoting complex subunit 1 OS=Arabidopsis thaliana OX=3702 GN=APC1 PE=2 SV=1	1.128E-62, 3.957E-35, 7.952E-22, 1.128E-62, 3.957E-35, 7.952E-22, 1.128E-62, 3.957E-35, 7.952E-22	0.000E+00	0.000E+00	45.200, 47.500, 39.600, 45.200, 47.500, 39.600, 45.200, 47.500, 39.600	37.200	56.600	238, 147, 103, 238, 147, 103, 238, 147, 103	1098	1946	492, 1592, 47, 492, 1592, 47, 492, 1592, 47	11	1	782, 1758, 189, 782, 1758, 189, 782, 1758, 189	1788	1800	TRUE	0.95724	5812	1804	0.45425	6.01268	1	1	coding	LjG1.1_chr1	11027178	11066650	39473	+		GO:0005680	Anaphase-promoting complex subunit 1;interpro_id=IPR002015 (Proteasome/cyclosome repeat), IPR024990 (Anaphase-promoting complex subunit 1);gene_ontology_id=GO:0005680;best_blast_hit_tair=AT5G05560.2 E3 ubiquitin ligase;best_blast_hit_sprot=sp|Q9FFF9|APC1_ARATH Anaphase-promoting complex subunit 1;best_blast_hit_trembl_plants=tr|G7K258|G7K258_MEDTR Anaphase-promoting complex subunit 1 LjG1.1_chr1 PGSB five_prime_UTR 11027178 11027447 . + .	Anaphase-promoting complex subunit 1; TAIR: AT5G05560.2 E3 ubiquitin ligase; Swiss-Prot: sp|Q9FFF9|APC1_ARATH Anaphase-promoting complex subunit 1; TrEMBL-Plants: tr|G7K258|G7K258_MEDTR Anaphase-promoting complex subunit 1; Found in the gene: LotjaGi1g1v0076600
LotjaGi1g1v0076600.1.nasc001	LotjaGi1g1v0076600	LotjaGi1g1v0076600																									682	77	0.37784	4.41994	1	0.234724	noncoding	LjG1.1_chr1	11027178	11066650	39473	+		GO:0005680	Anaphase-promoting complex subunit 1;interpro_id=IPR002015 (Proteasome/cyclosome repeat), IPR024990 (Anaphase-promoting complex subunit 1);gene_ontology_id=GO:0005680;best_blast_hit_tair=AT5G05560.2 E3 ubiquitin ligase;best_blast_hit_sprot=sp|Q9FFF9|APC1_ARATH Anaphase-promoting complex subunit 1;best_blast_hit_trembl_plants=tr|G7K258|G7K258_MEDTR Anaphase-promoting complex subunit 1 LjG1.1_chr1 PGSB five_prime_UTR 11027178 11027447 . + .	Anaphase-promoting complex subunit 1; TAIR: AT5G05560.2 E3 ubiquitin ligase; Swiss-Prot: sp|Q9FFF9|APC1_ARATH Anaphase-promoting complex subunit 1; TrEMBL-Plants: tr|G7K258|G7K258_MEDTR Anaphase-promoting complex subunit 1; Found in the gene: LotjaGi1g1v0076600
LotjaGi1g1v0076600.1.nasc002	LotjaGi1g1v0076600	LotjaGi1g1v0076600	LotjaGi1g1v0076600.1.nasc002.p1																						TRUE	0.99653	1387	107	0.29856	4.93103	1	0.387225	noncoding	LjG1.1_chr1	11027178	11066650	39473	+		GO:0005680	Anaphase-promoting complex subunit 1;interpro_id=IPR002015 (Proteasome/cyclosome repeat), IPR024990 (Anaphase-promoting complex subunit 1);gene_ontology_id=GO:0005680;best_blast_hit_tair=AT5G05560.2 E3 ubiquitin ligase;best_blast_hit_sprot=sp|Q9FFF9|APC1_ARATH Anaphase-promoting complex subunit 1;best_blast_hit_trembl_plants=tr|G7K258|G7K258_MEDTR Anaphase-promoting complex subunit 1 LjG1.1_chr1 PGSB five_prime_UTR 11027178 11027447 . + .	Anaphase-promoting complex subunit 1; TAIR: AT5G05560.2 E3 ubiquitin ligase; Swiss-Prot: sp|Q9FFF9|APC1_ARATH Anaphase-promoting complex subunit 1; TrEMBL-Plants: tr|G7K258|G7K258_MEDTR Anaphase-promoting complex subunit 1; Found in the gene: LotjaGi1g1v0076600
LotjaGi1g1v0076600.1.nasc003	LotjaGi1g1v0076600	LotjaGi1g1v0076600	LotjaGi1g1v0076600.1.nasc003.p1																						TRUE	0.99183	1042	131	0.36307	6.18655	1	0.692744	coding	LjG1.1_chr1	11027178	11066650	39473	+		GO:0005680	Anaphase-promoting complex subunit 1;interpro_id=IPR002015 (Proteasome/cyclosome repeat), IPR024990 (Anaphase-promoting complex subunit 1);gene_ontology_id=GO:0005680;best_blast_hit_tair=AT5G05560.2 E3 ubiquitin ligase;best_blast_hit_sprot=sp|Q9FFF9|APC1_ARATH Anaphase-promoting complex subunit 1;best_blast_hit_trembl_plants=tr|G7K258|G7K258_MEDTR Anaphase-promoting complex subunit 1 LjG1.1_chr1 PGSB five_prime_UTR 11027178 11027447 . + .	Anaphase-promoting complex subunit 1; TAIR: AT5G05560.2 E3 ubiquitin ligase; Swiss-Prot: sp|Q9FFF9|APC1_ARATH Anaphase-promoting complex subunit 1; TrEMBL-Plants: tr|G7K258|G7K258_MEDTR Anaphase-promoting complex subunit 1; Found in the gene: LotjaGi1g1v0076600
LotjaGi1g1v0076600.1.nasc004	LotjaGi1g1v0076600	LotjaGi1g1v0076600	LotjaGi1g1v0076600.1.nasc004.p1																						FALSE	0.68003	1028	216	0.40051	5.10246	1	0.999554	coding	LjG1.1_chr1	11027178	11066650	39473	+		GO:0005680	Anaphase-promoting complex subunit 1;interpro_id=IPR002015 (Proteasome/cyclosome repeat), IPR024990 (Anaphase-promoting complex subunit 1);gene_ontology_id=GO:0005680;best_blast_hit_tair=AT5G05560.2 E3 ubiquitin ligase;best_blast_hit_sprot=sp|Q9FFF9|APC1_ARATH Anaphase-promoting complex subunit 1;best_blast_hit_trembl_plants=tr|G7K258|G7K258_MEDTR Anaphase-promoting complex subunit 1 LjG1.1_chr1 PGSB five_prime_UTR 11027178 11027447 . + .	Anaphase-promoting complex subunit 1; TAIR: AT5G05560.2 E3 ubiquitin ligase; Swiss-Prot: sp|Q9FFF9|APC1_ARATH Anaphase-promoting complex subunit 1; TrEMBL-Plants: tr|G7K258|G7K258_MEDTR Anaphase-promoting complex subunit 1; Found in the gene: LotjaGi1g1v0076600
LotjaGi1g1v0076600.1.nasc005	LotjaGi1g1v0076600	LotjaGi1g1v0076600	LotjaGi1g1v0076600.1.nasc005.p1																						FALSE	0.73345	1084	250	0.40178	5.17788	1	0.999949	coding	LjG1.1_chr1	11027178	11066650	39473	+		GO:0005680	Anaphase-promoting complex subunit 1;interpro_id=IPR002015 (Proteasome/cyclosome repeat), IPR024990 (Anaphase-promoting complex subunit 1);gene_ontology_id=GO:0005680;best_blast_hit_tair=AT5G05560.2 E3 ubiquitin ligase;best_blast_hit_sprot=sp|Q9FFF9|APC1_ARATH Anaphase-promoting complex subunit 1;best_blast_hit_trembl_plants=tr|G7K258|G7K258_MEDTR Anaphase-promoting complex subunit 1 LjG1.1_chr1 PGSB five_prime_UTR 11027178 11027447 . + .	Anaphase-promoting complex subunit 1; TAIR: AT5G05560.2 E3 ubiquitin ligase; Swiss-Prot: sp|Q9FFF9|APC1_ARATH Anaphase-promoting complex subunit 1; TrEMBL-Plants: tr|G7K258|G7K258_MEDTR Anaphase-promoting complex subunit 1; Found in the gene: LotjaGi1g1v0076600
LotjaGi1g1v0076600.1.nasc006	LotjaGi1g1v0076600	LotjaGi1g1v0076600	LotjaGi1g1v0076600.1.nasc006.p1																						TRUE	0.901	1861	297	0.30159	5.78129	1	0.999767	coding	LjG1.1_chr1	11027178	11066650	39473	+		GO:0005680	Anaphase-promoting complex subunit 1;interpro_id=IPR002015 (Proteasome/cyclosome repeat), IPR024990 (Anaphase-promoting complex subunit 1);gene_ontology_id=GO:0005680;best_blast_hit_tair=AT5G05560.2 E3 ubiquitin ligase;best_blast_hit_sprot=sp|Q9FFF9|APC1_ARATH Anaphase-promoting complex subunit 1;best_blast_hit_trembl_plants=tr|G7K258|G7K258_MEDTR Anaphase-promoting complex subunit 1 LjG1.1_chr1 PGSB five_prime_UTR 11027178 11027447 . + .	Anaphase-promoting complex subunit 1; TAIR: AT5G05560.2 E3 ubiquitin ligase; Swiss-Prot: sp|Q9FFF9|APC1_ARATH Anaphase-promoting complex subunit 1; TrEMBL-Plants: tr|G7K258|G7K258_MEDTR Anaphase-promoting complex subunit 1; Found in the gene: LotjaGi1g1v0076600
LotjaGi1g1v0076600.1.nasc007	LotjaGi1g1v0076600	LotjaGi1g1v0076600	LotjaGi1g1v0076600.1.nasc007.p1																						TRUE	0.96284	1419	358	0.44542	5.53131	1	1	coding	LjG1.1_chr1	11027178	11066650	39473	+		GO:0005680	Anaphase-promoting complex subunit 1;interpro_id=IPR002015 (Proteasome/cyclosome repeat), IPR024990 (Anaphase-promoting complex subunit 1);gene_ontology_id=GO:0005680;best_blast_hit_tair=AT5G05560.2 E3 ubiquitin ligase;best_blast_hit_sprot=sp|Q9FFF9|APC1_ARATH Anaphase-promoting complex subunit 1;best_blast_hit_trembl_plants=tr|G7K258|G7K258_MEDTR Anaphase-promoting complex subunit 1 LjG1.1_chr1 PGSB five_prime_UTR 11027178 11027447 . + .	Anaphase-promoting complex subunit 1; TAIR: AT5G05560.2 E3 ubiquitin ligase; Swiss-Prot: sp|Q9FFF9|APC1_ARATH Anaphase-promoting complex subunit 1; TrEMBL-Plants: tr|G7K258|G7K258_MEDTR Anaphase-promoting complex subunit 1; Found in the gene: LotjaGi1g1v0076600
LotjaGi1g1v0076600.1.nasc008	LotjaGi1g1v0076600	LotjaGi1g1v0076600	LotjaGi1g1v0076600.1.nasc008.p1																						TRUE	0.9604	2964	391	0.33337	5.51585	1	1	coding	LjG1.1_chr1	11027178	11066650	39473	+		GO:0005680	Anaphase-promoting complex subunit 1;interpro_id=IPR002015 (Proteasome/cyclosome repeat), IPR024990 (Anaphase-promoting complex subunit 1);gene_ontology_id=GO:0005680;best_blast_hit_tair=AT5G05560.2 E3 ubiquitin ligase;best_blast_hit_sprot=sp|Q9FFF9|APC1_ARATH Anaphase-promoting complex subunit 1;best_blast_hit_trembl_plants=tr|G7K258|G7K258_MEDTR Anaphase-promoting complex subunit 1 LjG1.1_chr1 PGSB five_prime_UTR 11027178 11027447 . + .	Anaphase-promoting complex subunit 1; TAIR: AT5G05560.2 E3 ubiquitin ligase; Swiss-Prot: sp|Q9FFF9|APC1_ARATH Anaphase-promoting complex subunit 1; TrEMBL-Plants: tr|G7K258|G7K258_MEDTR Anaphase-promoting complex subunit 1; Found in the gene: LotjaGi1g1v0076600
LotjaGi1g1v0076600.1.nasc009	LotjaGi1g1v0076600	LotjaGi1g1v0076600	LotjaGi1g1v0076600.1.nasc009.p1																						TRUE	0.95338	1717	440	0.44157	5.74582	1	1	coding	LjG1.1_chr1	11027178	11066650	39473	+		GO:0005680	Anaphase-promoting complex subunit 1;interpro_id=IPR002015 (Proteasome/cyclosome repeat), IPR024990 (Anaphase-promoting complex subunit 1);gene_ontology_id=GO:0005680;best_blast_hit_tair=AT5G05560.2 E3 ubiquitin ligase;best_blast_hit_sprot=sp|Q9FFF9|APC1_ARATH Anaphase-promoting complex subunit 1;best_blast_hit_trembl_plants=tr|G7K258|G7K258_MEDTR Anaphase-promoting complex subunit 1 LjG1.1_chr1 PGSB five_prime_UTR 11027178 11027447 . + .	Anaphase-promoting complex subunit 1; TAIR: AT5G05560.2 E3 ubiquitin ligase; Swiss-Prot: sp|Q9FFF9|APC1_ARATH Anaphase-promoting complex subunit 1; TrEMBL-Plants: tr|G7K258|G7K258_MEDTR Anaphase-promoting complex subunit 1; Found in the gene: LotjaGi1g1v0076600
LotjaGi1g1v0076600.1.nasc010	LotjaGi1g1v0076600	LotjaGi1g1v0076600	LotjaGi1g1v0076600.1.nasc010.p1																						TRUE	0.93918	2877	613	0.43941	5.80368	1	1	coding	LjG1.1_chr1	11027178	11066650	39473	+		GO:0005680	Anaphase-promoting complex subunit 1;interpro_id=IPR002015 (Proteasome/cyclosome repeat), IPR024990 (Anaphase-promoting complex subunit 1);gene_ontology_id=GO:0005680;best_blast_hit_tair=AT5G05560.2 E3 ubiquitin ligase;best_blast_hit_sprot=sp|Q9FFF9|APC1_ARATH Anaphase-promoting complex subunit 1;best_blast_hit_trembl_plants=tr|G7K258|G7K258_MEDTR Anaphase-promoting complex subunit 1 LjG1.1_chr1 PGSB five_prime_UTR 11027178 11027447 . + .	Anaphase-promoting complex subunit 1; TAIR: AT5G05560.2 E3 ubiquitin ligase; Swiss-Prot: sp|Q9FFF9|APC1_ARATH Anaphase-promoting complex subunit 1; TrEMBL-Plants: tr|G7K258|G7K258_MEDTR Anaphase-promoting complex subunit 1; Found in the gene: LotjaGi1g1v0076600
LotjaGi1g1v0076600.1.nasc011	LotjaGi1g1v0076600	LotjaGi1g1v0076600	LotjaGi1g1v0076600.1.nasc011.p1																						TRUE	0.93827	8196	759	0.36093	5.98233	1	1	coding	LjG1.1_chr1	11027178	11066650	39473	+		GO:0005680	Anaphase-promoting complex subunit 1;interpro_id=IPR002015 (Proteasome/cyclosome repeat), IPR024990 (Anaphase-promoting complex subunit 1);gene_ontology_id=GO:0005680;best_blast_hit_tair=AT5G05560.2 E3 ubiquitin ligase;best_blast_hit_sprot=sp|Q9FFF9|APC1_ARATH Anaphase-promoting complex subunit 1;best_blast_hit_trembl_plants=tr|G7K258|G7K258_MEDTR Anaphase-promoting complex subunit 1 LjG1.1_chr1 PGSB five_prime_UTR 11027178 11027447 . + .	Anaphase-promoting complex subunit 1; TAIR: AT5G05560.2 E3 ubiquitin ligase; Swiss-Prot: sp|Q9FFF9|APC1_ARATH Anaphase-promoting complex subunit 1; TrEMBL-Plants: tr|G7K258|G7K258_MEDTR Anaphase-promoting complex subunit 1; Found in the gene: LotjaGi1g1v0076600
LotjaGi1g1v0076600.1.nasc012	LotjaGi1g1v0076600	LotjaGi1g1v0076600	LotjaGi1g1v0076600.1.nasc012.p1																						TRUE	0.94854	3516	891	0.4511	5.70012	1	1	coding	LjG1.1_chr1	11027178	11066650	39473	+		GO:0005680	Anaphase-promoting complex subunit 1;interpro_id=IPR002015 (Proteasome/cyclosome repeat), IPR024990 (Anaphase-promoting complex subunit 1);gene_ontology_id=GO:0005680;best_blast_hit_tair=AT5G05560.2 E3 ubiquitin ligase;best_blast_hit_sprot=sp|Q9FFF9|APC1_ARATH Anaphase-promoting complex subunit 1;best_blast_hit_trembl_plants=tr|G7K258|G7K258_MEDTR Anaphase-promoting complex subunit 1 LjG1.1_chr1 PGSB five_prime_UTR 11027178 11027447 . + .	Anaphase-promoting complex subunit 1; TAIR: AT5G05560.2 E3 ubiquitin ligase; Swiss-Prot: sp|Q9FFF9|APC1_ARATH Anaphase-promoting complex subunit 1; TrEMBL-Plants: tr|G7K258|G7K258_MEDTR Anaphase-promoting complex subunit 1; Found in the gene: LotjaGi1g1v0076600
LotjaGi1g1v0076600.1.nasc013	LotjaGi1g1v0076600	LotjaGi1g1v0076600	LotjaGi1g1v0076600.1.nasc013.p1																						TRUE	0.95005	3868	902	0.43464	5.70529	1	1	coding	LjG1.1_chr1	11027178	11066650	39473	+		GO:0005680	Anaphase-promoting complex subunit 1;interpro_id=IPR002015 (Proteasome/cyclosome repeat), IPR024990 (Anaphase-promoting complex subunit 1);gene_ontology_id=GO:0005680;best_blast_hit_tair=AT5G05560.2 E3 ubiquitin ligase;best_blast_hit_sprot=sp|Q9FFF9|APC1_ARATH Anaphase-promoting complex subunit 1;best_blast_hit_trembl_plants=tr|G7K258|G7K258_MEDTR Anaphase-promoting complex subunit 1 LjG1.1_chr1 PGSB five_prime_UTR 11027178 11027447 . + .	Anaphase-promoting complex subunit 1; TAIR: AT5G05560.2 E3 ubiquitin ligase; Swiss-Prot: sp|Q9FFF9|APC1_ARATH Anaphase-promoting complex subunit 1; TrEMBL-Plants: tr|G7K258|G7K258_MEDTR Anaphase-promoting complex subunit 1; Found in the gene: LotjaGi1g1v0076600
LotjaGi1g1v0076600.1.nasc014	LotjaGi1g1v0076600	LotjaGi1g1v0076600	LotjaGi1g1v0076600.1.nasc014.p1																						TRUE	0.95474	3159	932	0.44712	5.89644	1	1	coding	LjG1.1_chr1	11027178	11066650	39473	+		GO:0005680	Anaphase-promoting complex subunit 1;interpro_id=IPR002015 (Proteasome/cyclosome repeat), IPR024990 (Anaphase-promoting complex subunit 1);gene_ontology_id=GO:0005680;best_blast_hit_tair=AT5G05560.2 E3 ubiquitin ligase;best_blast_hit_sprot=sp|Q9FFF9|APC1_ARATH Anaphase-promoting complex subunit 1;best_blast_hit_trembl_plants=tr|G7K258|G7K258_MEDTR Anaphase-promoting complex subunit 1 LjG1.1_chr1 PGSB five_prime_UTR 11027178 11027447 . + .	Anaphase-promoting complex subunit 1; TAIR: AT5G05560.2 E3 ubiquitin ligase; Swiss-Prot: sp|Q9FFF9|APC1_ARATH Anaphase-promoting complex subunit 1; TrEMBL-Plants: tr|G7K258|G7K258_MEDTR Anaphase-promoting complex subunit 1; Found in the gene: LotjaGi1g1v0076600
LotjaGi1g1v0076600.1.nasc015	LotjaGi1g1v0076600	LotjaGi1g1v0076600	LotjaGi1g1v0076600.1.nasc015.p1																						TRUE	0.95503	3205	947	0.44712	5.97306	1	1	coding	LjG1.1_chr1	11027178	11066650	39473	+		GO:0005680	Anaphase-promoting complex subunit 1;interpro_id=IPR002015 (Proteasome/cyclosome repeat), IPR024990 (Anaphase-promoting complex subunit 1);gene_ontology_id=GO:0005680;best_blast_hit_tair=AT5G05560.2 E3 ubiquitin ligase;best_blast_hit_sprot=sp|Q9FFF9|APC1_ARATH Anaphase-promoting complex subunit 1;best_blast_hit_trembl_plants=tr|G7K258|G7K258_MEDTR Anaphase-promoting complex subunit 1 LjG1.1_chr1 PGSB five_prime_UTR 11027178 11027447 . + .	Anaphase-promoting complex subunit 1; TAIR: AT5G05560.2 E3 ubiquitin ligase; Swiss-Prot: sp|Q9FFF9|APC1_ARATH Anaphase-promoting complex subunit 1; TrEMBL-Plants: tr|G7K258|G7K258_MEDTR Anaphase-promoting complex subunit 1; Found in the gene: LotjaGi1g1v0076600
LotjaGi1g1v0076600.1.nasc016	LotjaGi1g1v0076600	LotjaGi1g1v0076600	LotjaGi1g1v0076600.1.nasc016.p1																						TRUE	0.95342	4639	979	0.45117	6.00296	1	1	coding	LjG1.1_chr1	11027178	11066650	39473	+		GO:0005680	Anaphase-promoting complex subunit 1;interpro_id=IPR002015 (Proteasome/cyclosome repeat), IPR024990 (Anaphase-promoting complex subunit 1);gene_ontology_id=GO:0005680;best_blast_hit_tair=AT5G05560.2 E3 ubiquitin ligase;best_blast_hit_sprot=sp|Q9FFF9|APC1_ARATH Anaphase-promoting complex subunit 1;best_blast_hit_trembl_plants=tr|G7K258|G7K258_MEDTR Anaphase-promoting complex subunit 1 LjG1.1_chr1 PGSB five_prime_UTR 11027178 11027447 . + .	Anaphase-promoting complex subunit 1; TAIR: AT5G05560.2 E3 ubiquitin ligase; Swiss-Prot: sp|Q9FFF9|APC1_ARATH Anaphase-promoting complex subunit 1; TrEMBL-Plants: tr|G7K258|G7K258_MEDTR Anaphase-promoting complex subunit 1; Found in the gene: LotjaGi1g1v0076600
LotjaGi1g1v0076600.1.nasc017	LotjaGi1g1v0076600	LotjaGi1g1v0076600	LotjaGi1g1v0076600.1.nasc017.p1																						TRUE	0.95154	5071	1026	0.4314	6.10607	1	1	coding	LjG1.1_chr1	11027178	11066650	39473	+		GO:0005680	Anaphase-promoting complex subunit 1;interpro_id=IPR002015 (Proteasome/cyclosome repeat), IPR024990 (Anaphase-promoting complex subunit 1);gene_ontology_id=GO:0005680;best_blast_hit_tair=AT5G05560.2 E3 ubiquitin ligase;best_blast_hit_sprot=sp|Q9FFF9|APC1_ARATH Anaphase-promoting complex subunit 1;best_blast_hit_trembl_plants=tr|G7K258|G7K258_MEDTR Anaphase-promoting complex subunit 1 LjG1.1_chr1 PGSB five_prime_UTR 11027178 11027447 . + .	Anaphase-promoting complex subunit 1; TAIR: AT5G05560.2 E3 ubiquitin ligase; Swiss-Prot: sp|Q9FFF9|APC1_ARATH Anaphase-promoting complex subunit 1; TrEMBL-Plants: tr|G7K258|G7K258_MEDTR Anaphase-promoting complex subunit 1; Found in the gene: LotjaGi1g1v0076600
LotjaGi1g1v0076600.1.nasc018	LotjaGi1g1v0076600	LotjaGi1g1v0076600	LotjaGi1g1v0076600.1.nasc018.p1																						TRUE	0.9548	4238	1070	0.45315	6.13142	1	1	coding	LjG1.1_chr1	11027178	11066650	39473	+		GO:0005680	Anaphase-promoting complex subunit 1;interpro_id=IPR002015 (Proteasome/cyclosome repeat), IPR024990 (Anaphase-promoting complex subunit 1);gene_ontology_id=GO:0005680;best_blast_hit_tair=AT5G05560.2 E3 ubiquitin ligase;best_blast_hit_sprot=sp|Q9FFF9|APC1_ARATH Anaphase-promoting complex subunit 1;best_blast_hit_trembl_plants=tr|G7K258|G7K258_MEDTR Anaphase-promoting complex subunit 1 LjG1.1_chr1 PGSB five_prime_UTR 11027178 11027447 . + .	Anaphase-promoting complex subunit 1; TAIR: AT5G05560.2 E3 ubiquitin ligase; Swiss-Prot: sp|Q9FFF9|APC1_ARATH Anaphase-promoting complex subunit 1; TrEMBL-Plants: tr|G7K258|G7K258_MEDTR Anaphase-promoting complex subunit 1; Found in the gene: LotjaGi1g1v0076600
LotjaGi1g1v0076600.1.nasc019	LotjaGi1g1v0076600	LotjaGi1g1v0076600	LotjaGi1g1v0076600.1.nasc019.p1																						TRUE	0.94731	3842	1137	0.44917	6.21201	1	1	coding	LjG1.1_chr1	11027178	11066650	39473	+		GO:0005680	Anaphase-promoting complex subunit 1;interpro_id=IPR002015 (Proteasome/cyclosome repeat), IPR024990 (Anaphase-promoting complex subunit 1);gene_ontology_id=GO:0005680;best_blast_hit_tair=AT5G05560.2 E3 ubiquitin ligase;best_blast_hit_sprot=sp|Q9FFF9|APC1_ARATH Anaphase-promoting complex subunit 1;best_blast_hit_trembl_plants=tr|G7K258|G7K258_MEDTR Anaphase-promoting complex subunit 1 LjG1.1_chr1 PGSB five_prime_UTR 11027178 11027447 . + .	Anaphase-promoting complex subunit 1; TAIR: AT5G05560.2 E3 ubiquitin ligase; Swiss-Prot: sp|Q9FFF9|APC1_ARATH Anaphase-promoting complex subunit 1; TrEMBL-Plants: tr|G7K258|G7K258_MEDTR Anaphase-promoting complex subunit 1; Found in the gene: LotjaGi1g1v0076600
LotjaGi1g1v0076600.1.nasc020	LotjaGi1g1v0076600	LotjaGi1g1v0076600	LotjaGi1g1v0076600.1.nasc020.p1																						TRUE	0.95287	4213	1114	0.45687	6.12459	1	1	coding	LjG1.1_chr1	11027178	11066650	39473	+		GO:0005680	Anaphase-promoting complex subunit 1;interpro_id=IPR002015 (Proteasome/cyclosome repeat), IPR024990 (Anaphase-promoting complex subunit 1);gene_ontology_id=GO:0005680;best_blast_hit_tair=AT5G05560.2 E3 ubiquitin ligase;best_blast_hit_sprot=sp|Q9FFF9|APC1_ARATH Anaphase-promoting complex subunit 1;best_blast_hit_trembl_plants=tr|G7K258|G7K258_MEDTR Anaphase-promoting complex subunit 1 LjG1.1_chr1 PGSB five_prime_UTR 11027178 11027447 . + .	Anaphase-promoting complex subunit 1; TAIR: AT5G05560.2 E3 ubiquitin ligase; Swiss-Prot: sp|Q9FFF9|APC1_ARATH Anaphase-promoting complex subunit 1; TrEMBL-Plants: tr|G7K258|G7K258_MEDTR Anaphase-promoting complex subunit 1; Found in the gene: LotjaGi1g1v0076600
LotjaGi1g1v0076600.1.nasc021	LotjaGi1g1v0076600	LotjaGi1g1v0076600	LotjaGi1g1v0076600.1.nasc021.p1																						TRUE	0.95178	3736	1141	0.4581	6.10146	1	1	coding	LjG1.1_chr1	11027178	11066650	39473	+		GO:0005680	Anaphase-promoting complex subunit 1;interpro_id=IPR002015 (Proteasome/cyclosome repeat), IPR024990 (Anaphase-promoting complex subunit 1);gene_ontology_id=GO:0005680;best_blast_hit_tair=AT5G05560.2 E3 ubiquitin ligase;best_blast_hit_sprot=sp|Q9FFF9|APC1_ARATH Anaphase-promoting complex subunit 1;best_blast_hit_trembl_plants=tr|G7K258|G7K258_MEDTR Anaphase-promoting complex subunit 1 LjG1.1_chr1 PGSB five_prime_UTR 11027178 11027447 . + .	Anaphase-promoting complex subunit 1; TAIR: AT5G05560.2 E3 ubiquitin ligase; Swiss-Prot: sp|Q9FFF9|APC1_ARATH Anaphase-promoting complex subunit 1; TrEMBL-Plants: tr|G7K258|G7K258_MEDTR Anaphase-promoting complex subunit 1; Found in the gene: LotjaGi1g1v0076600
LotjaGi1g1v0076600.1.nasc022	LotjaGi1g1v0076600	LotjaGi1g1v0076600	LotjaGi1g1v0076600.1.nasc022.p1																						TRUE	0.94965	3913	1203	0.45425	6.09959	1	1	coding	LjG1.1_chr1	11027178	11066650	39473	+		GO:0005680	Anaphase-promoting complex subunit 1;interpro_id=IPR002015 (Proteasome/cyclosome repeat), IPR024990 (Anaphase-promoting complex subunit 1);gene_ontology_id=GO:0005680;best_blast_hit_tair=AT5G05560.2 E3 ubiquitin ligase;best_blast_hit_sprot=sp|Q9FFF9|APC1_ARATH Anaphase-promoting complex subunit 1;best_blast_hit_trembl_plants=tr|G7K258|G7K258_MEDTR Anaphase-promoting complex subunit 1 LjG1.1_chr1 PGSB five_prime_UTR 11027178 11027447 . + .	Anaphase-promoting complex subunit 1; TAIR: AT5G05560.2 E3 ubiquitin ligase; Swiss-Prot: sp|Q9FFF9|APC1_ARATH Anaphase-promoting complex subunit 1; TrEMBL-Plants: tr|G7K258|G7K258_MEDTR Anaphase-promoting complex subunit 1; Found in the gene: LotjaGi1g1v0076600
LotjaGi1g1v0076600.1.nasc023	LotjaGi1g1v0076600	LotjaGi1g1v0076600																									3914	1214	0.45425	6.01558	-1	1	coding	LjG1.1_chr1	11027178	11066650	39473	+		GO:0005680	Anaphase-promoting complex subunit 1;interpro_id=IPR002015 (Proteasome/cyclosome repeat), IPR024990 (Anaphase-promoting complex subunit 1);gene_ontology_id=GO:0005680;best_blast_hit_tair=AT5G05560.2 E3 ubiquitin ligase;best_blast_hit_sprot=sp|Q9FFF9|APC1_ARATH Anaphase-promoting complex subunit 1;best_blast_hit_trembl_plants=tr|G7K258|G7K258_MEDTR Anaphase-promoting complex subunit 1 LjG1.1_chr1 PGSB five_prime_UTR 11027178 11027447 . + .	Anaphase-promoting complex subunit 1; TAIR: AT5G05560.2 E3 ubiquitin ligase; Swiss-Prot: sp|Q9FFF9|APC1_ARATH Anaphase-promoting complex subunit 1; TrEMBL-Plants: tr|G7K258|G7K258_MEDTR Anaphase-promoting complex subunit 1; Found in the gene: LotjaGi1g1v0076600
LotjaGi1g1v0076600.1.nasc024	LotjaGi1g1v0076600	LotjaGi1g1v0076600	LotjaGi1g1v0076600.1.nasc024.p2																						FALSE	0.00123	14545	1598	0.39378	9.05479	1	1	coding	LjG1.1_chr1	11027178	11066650	39473	+		GO:0005680	Anaphase-promoting complex subunit 1;interpro_id=IPR002015 (Proteasome/cyclosome repeat), IPR024990 (Anaphase-promoting complex subunit 1);gene_ontology_id=GO:0005680;best_blast_hit_tair=AT5G05560.2 E3 ubiquitin ligase;best_blast_hit_sprot=sp|Q9FFF9|APC1_ARATH Anaphase-promoting complex subunit 1;best_blast_hit_trembl_plants=tr|G7K258|G7K258_MEDTR Anaphase-promoting complex subunit 1 LjG1.1_chr1 PGSB five_prime_UTR 11027178 11027447 . + .	Anaphase-promoting complex subunit 1; TAIR: AT5G05560.2 E3 ubiquitin ligase; Swiss-Prot: sp|Q9FFF9|APC1_ARATH Anaphase-promoting complex subunit 1; TrEMBL-Plants: tr|G7K258|G7K258_MEDTR Anaphase-promoting complex subunit 1; Found in the gene: LotjaGi1g1v0076600
LotjaGi1g1v0076600.1.nasc024	LotjaGi1g1v0076600	LotjaGi1g1v0076600	LotjaGi1g1v0076600.1.nasc024.p3																						TRUE	0.97212	14545	1598	0.39378	9.05479	1	1	coding	LjG1.1_chr1	11027178	11066650	39473	+		GO:0005680	Anaphase-promoting complex subunit 1;interpro_id=IPR002015 (Proteasome/cyclosome repeat), IPR024990 (Anaphase-promoting complex subunit 1);gene_ontology_id=GO:0005680;best_blast_hit_tair=AT5G05560.2 E3 ubiquitin ligase;best_blast_hit_sprot=sp|Q9FFF9|APC1_ARATH Anaphase-promoting complex subunit 1;best_blast_hit_trembl_plants=tr|G7K258|G7K258_MEDTR Anaphase-promoting complex subunit 1 LjG1.1_chr1 PGSB five_prime_UTR 11027178 11027447 . + .	Anaphase-promoting complex subunit 1; TAIR: AT5G05560.2 E3 ubiquitin ligase; Swiss-Prot: sp|Q9FFF9|APC1_ARATH Anaphase-promoting complex subunit 1; TrEMBL-Plants: tr|G7K258|G7K258_MEDTR Anaphase-promoting complex subunit 1; Found in the gene: LotjaGi1g1v0076600
LotjaGi1g1v0076600.1.nasc024	LotjaGi1g1v0076600	LotjaGi1g1v0076600	LotjaGi1g1v0076600.1.nasc024.p1																						TRUE	0.9513	14545	1598	0.39378	9.05479	1	1	coding	LjG1.1_chr1	11027178	11066650	39473	+		GO:0005680	Anaphase-promoting complex subunit 1;interpro_id=IPR002015 (Proteasome/cyclosome repeat), IPR024990 (Anaphase-promoting complex subunit 1);gene_ontology_id=GO:0005680;best_blast_hit_tair=AT5G05560.2 E3 ubiquitin ligase;best_blast_hit_sprot=sp|Q9FFF9|APC1_ARATH Anaphase-promoting complex subunit 1;best_blast_hit_trembl_plants=tr|G7K258|G7K258_MEDTR Anaphase-promoting complex subunit 1 LjG1.1_chr1 PGSB five_prime_UTR 11027178 11027447 . + .	Anaphase-promoting complex subunit 1; TAIR: AT5G05560.2 E3 ubiquitin ligase; Swiss-Prot: sp|Q9FFF9|APC1_ARATH Anaphase-promoting complex subunit 1; TrEMBL-Plants: tr|G7K258|G7K258_MEDTR Anaphase-promoting complex subunit 1; Found in the gene: LotjaGi1g1v0076600
LotjaGi1g1v0076600.1.nasc025	LotjaGi1g1v0076600	LotjaGi1g1v0076600																									4086	1272	0.45425	6.07514	-1	1	coding	LjG1.1_chr1	11027178	11066650	39473	+		GO:0005680	Anaphase-promoting complex subunit 1;interpro_id=IPR002015 (Proteasome/cyclosome repeat), IPR024990 (Anaphase-promoting complex subunit 1);gene_ontology_id=GO:0005680;best_blast_hit_tair=AT5G05560.2 E3 ubiquitin ligase;best_blast_hit_sprot=sp|Q9FFF9|APC1_ARATH Anaphase-promoting complex subunit 1;best_blast_hit_trembl_plants=tr|G7K258|G7K258_MEDTR Anaphase-promoting complex subunit 1 LjG1.1_chr1 PGSB five_prime_UTR 11027178 11027447 . + .	Anaphase-promoting complex subunit 1; TAIR: AT5G05560.2 E3 ubiquitin ligase; Swiss-Prot: sp|Q9FFF9|APC1_ARATH Anaphase-promoting complex subunit 1; TrEMBL-Plants: tr|G7K258|G7K258_MEDTR Anaphase-promoting complex subunit 1; Found in the gene: LotjaGi1g1v0076600
LotjaGi1g1v0076600.1.nasc026	LotjaGi1g1v0076600	LotjaGi1g1v0076600	LotjaGi1g1v0076600.1.nasc026.p1																						TRUE	0.94891	4372	1307	0.45425	5.82079	1	1	coding	LjG1.1_chr1	11027178	11066650	39473	+		GO:0005680	Anaphase-promoting complex subunit 1;interpro_id=IPR002015 (Proteasome/cyclosome repeat), IPR024990 (Anaphase-promoting complex subunit 1);gene_ontology_id=GO:0005680;best_blast_hit_tair=AT5G05560.2 E3 ubiquitin ligase;best_blast_hit_sprot=sp|Q9FFF9|APC1_ARATH Anaphase-promoting complex subunit 1;best_blast_hit_trembl_plants=tr|G7K258|G7K258_MEDTR Anaphase-promoting complex subunit 1 LjG1.1_chr1 PGSB five_prime_UTR 11027178 11027447 . + .	Anaphase-promoting complex subunit 1; TAIR: AT5G05560.2 E3 ubiquitin ligase; Swiss-Prot: sp|Q9FFF9|APC1_ARATH Anaphase-promoting complex subunit 1; TrEMBL-Plants: tr|G7K258|G7K258_MEDTR Anaphase-promoting complex subunit 1; Found in the gene: LotjaGi1g1v0076600
LotjaGi1g1v0076600.1.nasc027	LotjaGi1g1v0076600	LotjaGi1g1v0076600	LotjaGi1g1v0076600.1.nasc027.p1																						TRUE	0.95156	4308	1330	0.474	5.68818	1	1	coding	LjG1.1_chr1	11027178	11066650	39473	+		GO:0005680	Anaphase-promoting complex subunit 1;interpro_id=IPR002015 (Proteasome/cyclosome repeat), IPR024990 (Anaphase-promoting complex subunit 1);gene_ontology_id=GO:0005680;best_blast_hit_tair=AT5G05560.2 E3 ubiquitin ligase;best_blast_hit_sprot=sp|Q9FFF9|APC1_ARATH Anaphase-promoting complex subunit 1;best_blast_hit_trembl_plants=tr|G7K258|G7K258_MEDTR Anaphase-promoting complex subunit 1 LjG1.1_chr1 PGSB five_prime_UTR 11027178 11027447 . + .	Anaphase-promoting complex subunit 1; TAIR: AT5G05560.2 E3 ubiquitin ligase; Swiss-Prot: sp|Q9FFF9|APC1_ARATH Anaphase-promoting complex subunit 1; TrEMBL-Plants: tr|G7K258|G7K258_MEDTR Anaphase-promoting complex subunit 1; Found in the gene: LotjaGi1g1v0076600
LotjaGi1g1v0076600.1.nasc028	LotjaGi1g1v0076600	LotjaGi1g1v0076600	LotjaGi1g1v0076600.1.nasc028.p1																						TRUE	0.95785	4434	1372	0.4663	5.81346	1	1	coding	LjG1.1_chr1	11027178	11066650	39473	+		GO:0005680	Anaphase-promoting complex subunit 1;interpro_id=IPR002015 (Proteasome/cyclosome repeat), IPR024990 (Anaphase-promoting complex subunit 1);gene_ontology_id=GO:0005680;best_blast_hit_tair=AT5G05560.2 E3 ubiquitin ligase;best_blast_hit_sprot=sp|Q9FFF9|APC1_ARATH Anaphase-promoting complex subunit 1;best_blast_hit_trembl_plants=tr|G7K258|G7K258_MEDTR Anaphase-promoting complex subunit 1 LjG1.1_chr1 PGSB five_prime_UTR 11027178 11027447 . + .	Anaphase-promoting complex subunit 1; TAIR: AT5G05560.2 E3 ubiquitin ligase; Swiss-Prot: sp|Q9FFF9|APC1_ARATH Anaphase-promoting complex subunit 1; TrEMBL-Plants: tr|G7K258|G7K258_MEDTR Anaphase-promoting complex subunit 1; Found in the gene: LotjaGi1g1v0076600
LotjaGi1g1v0076600.1.nasc029	LotjaGi1g1v0076600	LotjaGi1g1v0076600	LotjaGi1g1v0076600.1.nasc029.p1																						TRUE	0.95843	4940	1419	0.45425	6.01018	1	1	coding	LjG1.1_chr1	11027178	11066650	39473	+		GO:0005680	Anaphase-promoting complex subunit 1;interpro_id=IPR002015 (Proteasome/cyclosome repeat), IPR024990 (Anaphase-promoting complex subunit 1);gene_ontology_id=GO:0005680;best_blast_hit_tair=AT5G05560.2 E3 ubiquitin ligase;best_blast_hit_sprot=sp|Q9FFF9|APC1_ARATH Anaphase-promoting complex subunit 1;best_blast_hit_trembl_plants=tr|G7K258|G7K258_MEDTR Anaphase-promoting complex subunit 1 LjG1.1_chr1 PGSB five_prime_UTR 11027178 11027447 . + .	Anaphase-promoting complex subunit 1; TAIR: AT5G05560.2 E3 ubiquitin ligase; Swiss-Prot: sp|Q9FFF9|APC1_ARATH Anaphase-promoting complex subunit 1; TrEMBL-Plants: tr|G7K258|G7K258_MEDTR Anaphase-promoting complex subunit 1; Found in the gene: LotjaGi1g1v0076600
LotjaGi1g1v0076600.1.nasc030	LotjaGi1g1v0076600	LotjaGi1g1v0076600	LotjaGi1g1v0076600.1.nasc030.p1																						TRUE	0.95739	4685	1451	0.46195	6.10226	1	1	coding	LjG1.1_chr1	11027178	11066650	39473	+		GO:0005680	Anaphase-promoting complex subunit 1;interpro_id=IPR002015 (Proteasome/cyclosome repeat), IPR024990 (Anaphase-promoting complex subunit 1);gene_ontology_id=GO:0005680;best_blast_hit_tair=AT5G05560.2 E3 ubiquitin ligase;best_blast_hit_sprot=sp|Q9FFF9|APC1_ARATH Anaphase-promoting complex subunit 1;best_blast_hit_trembl_plants=tr|G7K258|G7K258_MEDTR Anaphase-promoting complex subunit 1 LjG1.1_chr1 PGSB five_prime_UTR 11027178 11027447 . + .	Anaphase-promoting complex subunit 1; TAIR: AT5G05560.2 E3 ubiquitin ligase; Swiss-Prot: sp|Q9FFF9|APC1_ARATH Anaphase-promoting complex subunit 1; TrEMBL-Plants: tr|G7K258|G7K258_MEDTR Anaphase-promoting complex subunit 1; Found in the gene: LotjaGi1g1v0076600
LotjaGi1g1v0076600.1.nasc031	LotjaGi1g1v0076600	LotjaGi1g1v0076600	LotjaGi1g1v0076600.1.nasc031.p1																						TRUE	0.95471	4965	1504	0.45425	5.86848	1	1	coding	LjG1.1_chr1	11027178	11066650	39473	+		GO:0005680	Anaphase-promoting complex subunit 1;interpro_id=IPR002015 (Proteasome/cyclosome repeat), IPR024990 (Anaphase-promoting complex subunit 1);gene_ontology_id=GO:0005680;best_blast_hit_tair=AT5G05560.2 E3 ubiquitin ligase;best_blast_hit_sprot=sp|Q9FFF9|APC1_ARATH Anaphase-promoting complex subunit 1;best_blast_hit_trembl_plants=tr|G7K258|G7K258_MEDTR Anaphase-promoting complex subunit 1 LjG1.1_chr1 PGSB five_prime_UTR 11027178 11027447 . + .	Anaphase-promoting complex subunit 1; TAIR: AT5G05560.2 E3 ubiquitin ligase; Swiss-Prot: sp|Q9FFF9|APC1_ARATH Anaphase-promoting complex subunit 1; TrEMBL-Plants: tr|G7K258|G7K258_MEDTR Anaphase-promoting complex subunit 1; Found in the gene: LotjaGi1g1v0076600
LotjaGi1g1v0076600.1.nasc032	LotjaGi1g1v0076600	LotjaGi1g1v0076600	LotjaGi1g1v0076600.1.nasc032.p1																						TRUE	0.95394	4939	1535	0.4658	6.03189	1	1	coding	LjG1.1_chr1	11027178	11066650	39473	+		GO:0005680	Anaphase-promoting complex subunit 1;interpro_id=IPR002015 (Proteasome/cyclosome repeat), IPR024990 (Anaphase-promoting complex subunit 1);gene_ontology_id=GO:0005680;best_blast_hit_tair=AT5G05560.2 E3 ubiquitin ligase;best_blast_hit_sprot=sp|Q9FFF9|APC1_ARATH Anaphase-promoting complex subunit 1;best_blast_hit_trembl_plants=tr|G7K258|G7K258_MEDTR Anaphase-promoting complex subunit 1 LjG1.1_chr1 PGSB five_prime_UTR 11027178 11027447 . + .	Anaphase-promoting complex subunit 1; TAIR: AT5G05560.2 E3 ubiquitin ligase; Swiss-Prot: sp|Q9FFF9|APC1_ARATH Anaphase-promoting complex subunit 1; TrEMBL-Plants: tr|G7K258|G7K258_MEDTR Anaphase-promoting complex subunit 1; Found in the gene: LotjaGi1g1v0076600
LotjaGi1g1v0076600.1.nasc033	LotjaGi1g1v0076600	LotjaGi1g1v0076600	LotjaGi1g1v0076600.1.nasc033.p1																						TRUE	0.95602	5050	1571	0.474	5.98545	1	1	coding	LjG1.1_chr1	11027178	11066650	39473	+		GO:0005680	Anaphase-promoting complex subunit 1;interpro_id=IPR002015 (Proteasome/cyclosome repeat), IPR024990 (Anaphase-promoting complex subunit 1);gene_ontology_id=GO:0005680;best_blast_hit_tair=AT5G05560.2 E3 ubiquitin ligase;best_blast_hit_sprot=sp|Q9FFF9|APC1_ARATH Anaphase-promoting complex subunit 1;best_blast_hit_trembl_plants=tr|G7K258|G7K258_MEDTR Anaphase-promoting complex subunit 1 LjG1.1_chr1 PGSB five_prime_UTR 11027178 11027447 . + .	Anaphase-promoting complex subunit 1; TAIR: AT5G05560.2 E3 ubiquitin ligase; Swiss-Prot: sp|Q9FFF9|APC1_ARATH Anaphase-promoting complex subunit 1; TrEMBL-Plants: tr|G7K258|G7K258_MEDTR Anaphase-promoting complex subunit 1; Found in the gene: LotjaGi1g1v0076600
LotjaGi1g1v0076600.1.nasc034	LotjaGi1g1v0076600	LotjaGi1g1v0076600	LotjaGi1g1v0076600.1.nasc034.p1																						TRUE	0.95699	7174	1620	0.46503	5.93884	1	1	coding	LjG1.1_chr1	11027178	11066650	39473	+		GO:0005680	Anaphase-promoting complex subunit 1;interpro_id=IPR002015 (Proteasome/cyclosome repeat), IPR024990 (Anaphase-promoting complex subunit 1);gene_ontology_id=GO:0005680;best_blast_hit_tair=AT5G05560.2 E3 ubiquitin ligase;best_blast_hit_sprot=sp|Q9FFF9|APC1_ARATH Anaphase-promoting complex subunit 1;best_blast_hit_trembl_plants=tr|G7K258|G7K258_MEDTR Anaphase-promoting complex subunit 1 LjG1.1_chr1 PGSB five_prime_UTR 11027178 11027447 . + .	Anaphase-promoting complex subunit 1; TAIR: AT5G05560.2 E3 ubiquitin ligase; Swiss-Prot: sp|Q9FFF9|APC1_ARATH Anaphase-promoting complex subunit 1; TrEMBL-Plants: tr|G7K258|G7K258_MEDTR Anaphase-promoting complex subunit 1; Found in the gene: LotjaGi1g1v0076600
LotjaGi1g1v0076600.1.nasc034	LotjaGi1g1v0076600	LotjaGi1g1v0076600	LotjaGi1g1v0076600.1.nasc034.p2																						FALSE	0.02077	7174	1620	0.46503	5.93884	1	1	coding	LjG1.1_chr1	11027178	11066650	39473	+		GO:0005680	Anaphase-promoting complex subunit 1;interpro_id=IPR002015 (Proteasome/cyclosome repeat), IPR024990 (Anaphase-promoting complex subunit 1);gene_ontology_id=GO:0005680;best_blast_hit_tair=AT5G05560.2 E3 ubiquitin ligase;best_blast_hit_sprot=sp|Q9FFF9|APC1_ARATH Anaphase-promoting complex subunit 1;best_blast_hit_trembl_plants=tr|G7K258|G7K258_MEDTR Anaphase-promoting complex subunit 1 LjG1.1_chr1 PGSB five_prime_UTR 11027178 11027447 . + .	Anaphase-promoting complex subunit 1; TAIR: AT5G05560.2 E3 ubiquitin ligase; Swiss-Prot: sp|Q9FFF9|APC1_ARATH Anaphase-promoting complex subunit 1; TrEMBL-Plants: tr|G7K258|G7K258_MEDTR Anaphase-promoting complex subunit 1; Found in the gene: LotjaGi1g1v0076600
LotjaGi1g1v0076600.1.nasc035	LotjaGi1g1v0076600	LotjaGi1g1v0076600	LotjaGi1g1v0076600.1.nasc035.p1																						TRUE	0.95505	6275	1660	0.45396	5.91213	1	1	coding	LjG1.1_chr1	11027178	11066650	39473	+		GO:0005680	Anaphase-promoting complex subunit 1;interpro_id=IPR002015 (Proteasome/cyclosome repeat), IPR024990 (Anaphase-promoting complex subunit 1);gene_ontology_id=GO:0005680;best_blast_hit_tair=AT5G05560.2 E3 ubiquitin ligase;best_blast_hit_sprot=sp|Q9FFF9|APC1_ARATH Anaphase-promoting complex subunit 1;best_blast_hit_trembl_plants=tr|G7K258|G7K258_MEDTR Anaphase-promoting complex subunit 1 LjG1.1_chr1 PGSB five_prime_UTR 11027178 11027447 . + .	Anaphase-promoting complex subunit 1; TAIR: AT5G05560.2 E3 ubiquitin ligase; Swiss-Prot: sp|Q9FFF9|APC1_ARATH Anaphase-promoting complex subunit 1; TrEMBL-Plants: tr|G7K258|G7K258_MEDTR Anaphase-promoting complex subunit 1; Found in the gene: LotjaGi1g1v0076600
LotjaGi1g1v0076600.1.nasc036	LotjaGi1g1v0076600	LotjaGi1g1v0076600	LotjaGi1g1v0076600.1.nasc036.p1																						TRUE	0.95391	6005	1697	0.46929	5.82431	1	1	coding	LjG1.1_chr1	11027178	11066650	39473	+		GO:0005680	Anaphase-promoting complex subunit 1;interpro_id=IPR002015 (Proteasome/cyclosome repeat), IPR024990 (Anaphase-promoting complex subunit 1);gene_ontology_id=GO:0005680;best_blast_hit_tair=AT5G05560.2 E3 ubiquitin ligase;best_blast_hit_sprot=sp|Q9FFF9|APC1_ARATH Anaphase-promoting complex subunit 1;best_blast_hit_trembl_plants=tr|G7K258|G7K258_MEDTR Anaphase-promoting complex subunit 1 LjG1.1_chr1 PGSB five_prime_UTR 11027178 11027447 . + .	Anaphase-promoting complex subunit 1; TAIR: AT5G05560.2 E3 ubiquitin ligase; Swiss-Prot: sp|Q9FFF9|APC1_ARATH Anaphase-promoting complex subunit 1; TrEMBL-Plants: tr|G7K258|G7K258_MEDTR Anaphase-promoting complex subunit 1; Found in the gene: LotjaGi1g1v0076600
LotjaGi1g1v0076700.1	LotjaGi1g1v0076700	LotjaGi1g1v0076700	LotjaGi1g1v0076700.1.p1	PF13839.12	2QUBK	Q9LY46	GDSL/SGNH-like Acyl-Esterase family found in Pmr5 and Cas1p	response to freezing	sp|Q9LY46|TBL29_ARATH Xylan O-acetyltransferase 1 OS=Arabidopsis thaliana OX=3702 GN=ESK1 PE=1 SV=1	1.320E-76	5.041E-221	4.686E-218	44.100	65.700	64.700	267	691	683	192	5	1	528	535	535	TRUE	0.99693	5561	536	0.36702	4.86993	1	1	coding	LjG1.1_chr1	11067140	11074798	7659	-		GO:0050826	Trichome birefringence-like protein;interpro_id=IPR025846 (PMR5 N-terminal domain), IPR026057 (PC-Esterase);gene_ontology_id=N.A.;best_blast_hit_tair=AT3G55990.1 trichome birefringence-like protein (DUF828);best_blast_hit_sprot=sp|Q9LY46|TBL29_ARATH Protein ESKIMO 1;best_blast_hit_trembl_plants=tr|V7B7G4|V7B7G4_PHAVU Uncharacterized protein LjG1.1_chr1 PGSB three_prime_UTR 11065638 11067139 . - .	Trichome birefringence-like protein; TAIR: AT3G55990.1 trichome birefringence-like protein (DUF828); Swiss-Prot: sp|Q9LY46|TBL29_ARATH Protein ESKIMO 1; TrEMBL-Plants: tr|V7B7G4|V7B7G4_PHAVU Uncharacterized protein; Found in the gene: LotjaGi1g1v0076700	PC-Esterase, PF13839.12, PF14416.11, PMR5N
LotjaGi1g1v0076700.1.nasc001	LotjaGi1g1v0076700	LotjaGi1g1v0076700	LotjaGi1g1v0076700.1.nasc001.p1																						TRUE	0.99992	4907	241	0.35657	4.59705	1	0.9998	coding	LjG1.1_chr1	11067140	11074798	7659	-		GO:0050826	Trichome birefringence-like protein;interpro_id=IPR025846 (PMR5 N-terminal domain), IPR026057 (PC-Esterase);gene_ontology_id=N.A.;best_blast_hit_tair=AT3G55990.1 trichome birefringence-like protein (DUF828);best_blast_hit_sprot=sp|Q9LY46|TBL29_ARATH Protein ESKIMO 1;best_blast_hit_trembl_plants=tr|V7B7G4|V7B7G4_PHAVU Uncharacterized protein LjG1.1_chr1 PGSB three_prime_UTR 11065638 11067139 . - .	Trichome birefringence-like protein; TAIR: AT3G55990.1 trichome birefringence-like protein (DUF828); Swiss-Prot: sp|Q9LY46|TBL29_ARATH Protein ESKIMO 1; TrEMBL-Plants: tr|V7B7G4|V7B7G4_PHAVU Uncharacterized protein; Found in the gene: LotjaGi1g1v0076700	PC-Esterase, PF13839.12, PF14416.11, PMR5N
LotjaGi1g1v0076700.1.nasc002	LotjaGi1g1v0076700	LotjaGi1g1v0076700	LotjaGi1g1v0076700.1.nasc002.p1	PF14416.11	2QUBK	Q9LY46	PMR5 N terminal Domain	response to freezing	sp|Q9LY46|TBL29_ARATH Xylan O-acetyltransferase 1 OS=Arabidopsis thaliana OX=3702 GN=ESK1 PE=1 SV=1	4.567E-17	2.356E-71	2.001E-80	47.200	46.100	49.400	82	246	273	179	5	1	270	297	297	TRUE	0.99947	5503	311	0.33607	4.8223	1	0.999992	coding	LjG1.1_chr1	11067140	11074798	7659	-		GO:0050826	Trichome birefringence-like protein;interpro_id=IPR025846 (PMR5 N-terminal domain), IPR026057 (PC-Esterase);gene_ontology_id=N.A.;best_blast_hit_tair=AT3G55990.1 trichome birefringence-like protein (DUF828);best_blast_hit_sprot=sp|Q9LY46|TBL29_ARATH Protein ESKIMO 1;best_blast_hit_trembl_plants=tr|V7B7G4|V7B7G4_PHAVU Uncharacterized protein LjG1.1_chr1 PGSB three_prime_UTR 11065638 11067139 . - .	Trichome birefringence-like protein; TAIR: AT3G55990.1 trichome birefringence-like protein (DUF828); Swiss-Prot: sp|Q9LY46|TBL29_ARATH Protein ESKIMO 1; TrEMBL-Plants: tr|V7B7G4|V7B7G4_PHAVU Uncharacterized protein; Found in the gene: LotjaGi1g1v0076700	PC-Esterase, PF13839.12, PF14416.11, PMR5N
LotjaGi1g1v0076700.1.nasc003	LotjaGi1g1v0076700	LotjaGi1g1v0076700	LotjaGi1g1v0076700.1.nasc003.p1																						TRUE	0.99839	5159	368	0.36702	4.77632	1	1	coding	LjG1.1_chr1	11067140	11074798	7659	-		GO:0050826	Trichome birefringence-like protein;interpro_id=IPR025846 (PMR5 N-terminal domain), IPR026057 (PC-Esterase);gene_ontology_id=N.A.;best_blast_hit_tair=AT3G55990.1 trichome birefringence-like protein (DUF828);best_blast_hit_sprot=sp|Q9LY46|TBL29_ARATH Protein ESKIMO 1;best_blast_hit_trembl_plants=tr|V7B7G4|V7B7G4_PHAVU Uncharacterized protein LjG1.1_chr1 PGSB three_prime_UTR 11065638 11067139 . - .	Trichome birefringence-like protein; TAIR: AT3G55990.1 trichome birefringence-like protein (DUF828); Swiss-Prot: sp|Q9LY46|TBL29_ARATH Protein ESKIMO 1; TrEMBL-Plants: tr|V7B7G4|V7B7G4_PHAVU Uncharacterized protein; Found in the gene: LotjaGi1g1v0076700	PC-Esterase, PF13839.12, PF14416.11, PMR5N
LotjaGi1g1v0076700.1.nasc004	LotjaGi1g1v0076700	LotjaGi1g1v0076700	LotjaGi1g1v0076700.1.nasc004.p1																						TRUE	0.99814	6310	421	0.34397	4.80781	1	1	coding	LjG1.1_chr1	11067140	11074798	7659	-		GO:0050826	Trichome birefringence-like protein;interpro_id=IPR025846 (PMR5 N-terminal domain), IPR026057 (PC-Esterase);gene_ontology_id=N.A.;best_blast_hit_tair=AT3G55990.1 trichome birefringence-like protein (DUF828);best_blast_hit_sprot=sp|Q9LY46|TBL29_ARATH Protein ESKIMO 1;best_blast_hit_trembl_plants=tr|V7B7G4|V7B7G4_PHAVU Uncharacterized protein LjG1.1_chr1 PGSB three_prime_UTR 11065638 11067139 . - .	Trichome birefringence-like protein; TAIR: AT3G55990.1 trichome birefringence-like protein (DUF828); Swiss-Prot: sp|Q9LY46|TBL29_ARATH Protein ESKIMO 1; TrEMBL-Plants: tr|V7B7G4|V7B7G4_PHAVU Uncharacterized protein; Found in the gene: LotjaGi1g1v0076700	PC-Esterase, PF13839.12, PF14416.11, PMR5N
LotjaGi1g1v0076800.1	LotjaGi1g1v0076800	LotjaGi1g1v0076800	LotjaGi1g1v0076800.1.p1																						TRUE	0.99532	4775	377	0.34395	4.73551	1	1	coding	LjG1.1_chr1	11074799	11080789	5991	-		GO:0016491, GO:0046872, GO:0055114	1-aminocyclopropane-1-carboxylate oxidase 2;interpro_id=N.A.;gene_ontology_id=GO:0016491, GO:0046872, GO:0055114;best_blast_hit_tair=AT3G11150.1 2-oxoglutarate (2OG) and Fe(II)-dependent oxygenase superfamily protein;best_blast_hit_sprot=sp|Q9SQ80|G2OX1_PEA Gibberellin 2-beta-dioxygenase 1;best_blast_hit_trembl_plants=tr|I1JI97|I1JI97_SOYBN Uncharacterized protein LjG1.1_chr1 PGSB three_prime_UTR 11074799 11075817 . - .		DIOX_N, PC-Esterase, PF13839.12, PF14226.12, PF14416.11, PMR5N
LotjaGi1g1v0076800.1	LotjaGi1g1v0076800	LotjaGi1g1v0076800	LotjaGi1g1v0076800.1.p2																						FALSE	0.18996	4775	377	0.34395	4.73551	1	1	coding	LjG1.1_chr1	11074799	11080789	5991	-		GO:0016491, GO:0046872, GO:0055114	1-aminocyclopropane-1-carboxylate oxidase 2;interpro_id=N.A.;gene_ontology_id=GO:0016491, GO:0046872, GO:0055114;best_blast_hit_tair=AT3G11150.1 2-oxoglutarate (2OG) and Fe(II)-dependent oxygenase superfamily protein;best_blast_hit_sprot=sp|Q9SQ80|G2OX1_PEA Gibberellin 2-beta-dioxygenase 1;best_blast_hit_trembl_plants=tr|I1JI97|I1JI97_SOYBN Uncharacterized protein LjG1.1_chr1 PGSB three_prime_UTR 11074799 11075817 . - .		DIOX_N, PC-Esterase, PF13839.12, PF14226.12, PF14416.11, PMR5N
LotjaGi1g1v0076800.1.nasc001	LotjaGi1g1v0076800	LotjaGi1g1v0076800	LotjaGi1g1v0076800.1.nasc001.p2																						FALSE	0.18996	4642	280	0.34856	4.69367	1	0.999973	coding	LjG1.1_chr1	11074799	11080789	5991	-		GO:0016491, GO:0046872, GO:0055114	1-aminocyclopropane-1-carboxylate oxidase 2;interpro_id=N.A.;gene_ontology_id=GO:0016491, GO:0046872, GO:0055114;best_blast_hit_tair=AT3G11150.1 2-oxoglutarate (2OG) and Fe(II)-dependent oxygenase superfamily protein;best_blast_hit_sprot=sp|Q9SQ80|G2OX1_PEA Gibberellin 2-beta-dioxygenase 1;best_blast_hit_trembl_plants=tr|I1JI97|I1JI97_SOYBN Uncharacterized protein LjG1.1_chr1 PGSB three_prime_UTR 11074799 11075817 . - .		DIOX_N, PC-Esterase, PF13839.12, PF14226.12, PF14416.11, PMR5N
LotjaGi1g1v0076800.1.nasc001	LotjaGi1g1v0076800	LotjaGi1g1v0076800	LotjaGi1g1v0076800.1.nasc001.p1																						TRUE	0.99884	4642	280	0.34856	4.69367	1	0.999973	coding	LjG1.1_chr1	11074799	11080789	5991	-		GO:0016491, GO:0046872, GO:0055114	1-aminocyclopropane-1-carboxylate oxidase 2;interpro_id=N.A.;gene_ontology_id=GO:0016491, GO:0046872, GO:0055114;best_blast_hit_tair=AT3G11150.1 2-oxoglutarate (2OG) and Fe(II)-dependent oxygenase superfamily protein;best_blast_hit_sprot=sp|Q9SQ80|G2OX1_PEA Gibberellin 2-beta-dioxygenase 1;best_blast_hit_trembl_plants=tr|I1JI97|I1JI97_SOYBN Uncharacterized protein LjG1.1_chr1 PGSB three_prime_UTR 11074799 11075817 . - .		DIOX_N, PC-Esterase, PF13839.12, PF14226.12, PF14416.11, PMR5N
LotjaGi1g1v0076900.1	LotjaGi1g1v0076900	LotjaGi1g1v0076900	LotjaGi1g1v0076900.1.p1																						TRUE	0.9995	4471	854	0.45669	4.71072	1	1	coding	LjG1.1_chr1	11084521	11099601	15081	+		GO:0005515, GO:0016020, GO:0016021, GO:0016192	Transducin family protein / WD-40 repeat family protein, putative isoform 5;interpro_id=IPR011047 (Quinoprotein alcohol dehydrogenase-like superfamily), IPR017986 (WD40-repeat-containing domain);gene_ontology_id=N.A.;best_blast_hit_tair=AT5G05570.2 transducin family protein / WD-40 repeat family protein;best_blast_hit_sprot=sp|P38163|SRO77_YEAST Lethal(2) giant larvae protein homolog SRO77;best_blast_hit_trembl_plants=tr|A0A0R0LBL8|A0A0R0LBL8_SOYBN Uncharacterized protein LjG1.1_chr1 PGSB exon 11084521 11084811 . + . , Syntaxin-binding protein 5;interpro_id=IPR001388 (Synaptobrevin), IPR011047 (Quinoprotein alcohol dehydrogenase-like superfamily), IPR017986 (WD40-repeat-containing domain);gene_ontology_id=GO:0016020, GO:0016021, GO:0016192;best_blast_hit_tair=AT5G05570.2 transducin family protein / WD-40 repeat family protein;best_blast_hit_sprot=sp|Q5DQR4|STB5L_MOUSE Syntaxin-binding protein 5-like;best_blast_hit_trembl_plants=tr|K7KAS4|K7KAS4_SOYBN Uncharacterized protein LjG1.1_chr1 PGSB five_prime_UTR 11084523 11084751 . + .	Syntaxin-binding protein 5; TAIR: AT5G05570.2 transducin family protein / WD-40 repeat family protein; Swiss-Prot: sp|Q5DQR4|STB5L_MOUSE Syntaxin-binding protein 5-like; TrEMBL-Plants: tr|K7KAS4|K7KAS4_SOYBN Uncharacterized protein; Found in the gene: LotjaGi1g1v0076900, Transducin family protein / WD-40 repeat family protein, putative isoform 5; TAIR: AT5G05570.2 transducin family protein / WD-40 repeat family protein; Swiss-Prot: sp|P38163|SRO77_YEAST Lethal(2) giant larvae protein homolog SRO77; TrEMBL-Plants: tr|A0A0R0LBL8|A0A0R0LBL8_SOYBN Uncharacterized protein; Found in the gene: LotjaGi1g1v0076900
LotjaGi1g1v0076900.1	LotjaGi1g1v0076900	LotjaGi1g1v0076900	LotjaGi1g1v0076900.1.p2																						TRUE	0.98791	4471	854	0.45669	4.71072	1	1	coding	LjG1.1_chr1	11084521	11099601	15081	+		GO:0005515, GO:0016020, GO:0016021, GO:0016192	Transducin family protein / WD-40 repeat family protein, putative isoform 5;interpro_id=IPR011047 (Quinoprotein alcohol dehydrogenase-like superfamily), IPR017986 (WD40-repeat-containing domain);gene_ontology_id=N.A.;best_blast_hit_tair=AT5G05570.2 transducin family protein / WD-40 repeat family protein;best_blast_hit_sprot=sp|P38163|SRO77_YEAST Lethal(2) giant larvae protein homolog SRO77;best_blast_hit_trembl_plants=tr|A0A0R0LBL8|A0A0R0LBL8_SOYBN Uncharacterized protein LjG1.1_chr1 PGSB exon 11084521 11084811 . + . , Syntaxin-binding protein 5;interpro_id=IPR001388 (Synaptobrevin), IPR011047 (Quinoprotein alcohol dehydrogenase-like superfamily), IPR017986 (WD40-repeat-containing domain);gene_ontology_id=GO:0016020, GO:0016021, GO:0016192;best_blast_hit_tair=AT5G05570.2 transducin family protein / WD-40 repeat family protein;best_blast_hit_sprot=sp|Q5DQR4|STB5L_MOUSE Syntaxin-binding protein 5-like;best_blast_hit_trembl_plants=tr|K7KAS4|K7KAS4_SOYBN Uncharacterized protein LjG1.1_chr1 PGSB five_prime_UTR 11084523 11084751 . + .	Syntaxin-binding protein 5; TAIR: AT5G05570.2 transducin family protein / WD-40 repeat family protein; Swiss-Prot: sp|Q5DQR4|STB5L_MOUSE Syntaxin-binding protein 5-like; TrEMBL-Plants: tr|K7KAS4|K7KAS4_SOYBN Uncharacterized protein; Found in the gene: LotjaGi1g1v0076900, Transducin family protein / WD-40 repeat family protein, putative isoform 5; TAIR: AT5G05570.2 transducin family protein / WD-40 repeat family protein; Swiss-Prot: sp|P38163|SRO77_YEAST Lethal(2) giant larvae protein homolog SRO77; TrEMBL-Plants: tr|A0A0R0LBL8|A0A0R0LBL8_SOYBN Uncharacterized protein; Found in the gene: LotjaGi1g1v0076900
LotjaGi1g1v0076900.1.nasc001	LotjaGi1g1v0076900	LotjaGi1g1v0076900																									440	36	0.30034	11.7241	1	0.0210044	noncoding	LjG1.1_chr1	11084521	11099601	15081	+		GO:0005515, GO:0016020, GO:0016021, GO:0016192	Transducin family protein / WD-40 repeat family protein, putative isoform 5;interpro_id=IPR011047 (Quinoprotein alcohol dehydrogenase-like superfamily), IPR017986 (WD40-repeat-containing domain);gene_ontology_id=N.A.;best_blast_hit_tair=AT5G05570.2 transducin family protein / WD-40 repeat family protein;best_blast_hit_sprot=sp|P38163|SRO77_YEAST Lethal(2) giant larvae protein homolog SRO77;best_blast_hit_trembl_plants=tr|A0A0R0LBL8|A0A0R0LBL8_SOYBN Uncharacterized protein LjG1.1_chr1 PGSB exon 11084521 11084811 . + . , Syntaxin-binding protein 5;interpro_id=IPR001388 (Synaptobrevin), IPR011047 (Quinoprotein alcohol dehydrogenase-like superfamily), IPR017986 (WD40-repeat-containing domain);gene_ontology_id=GO:0016020, GO:0016021, GO:0016192;best_blast_hit_tair=AT5G05570.2 transducin family protein / WD-40 repeat family protein;best_blast_hit_sprot=sp|Q5DQR4|STB5L_MOUSE Syntaxin-binding protein 5-like;best_blast_hit_trembl_plants=tr|K7KAS4|K7KAS4_SOYBN Uncharacterized protein LjG1.1_chr1 PGSB five_prime_UTR 11084523 11084751 . + .	Syntaxin-binding protein 5; TAIR: AT5G05570.2 transducin family protein / WD-40 repeat family protein; Swiss-Prot: sp|Q5DQR4|STB5L_MOUSE Syntaxin-binding protein 5-like; TrEMBL-Plants: tr|K7KAS4|K7KAS4_SOYBN Uncharacterized protein; Found in the gene: LotjaGi1g1v0076900, Transducin family protein / WD-40 repeat family protein, putative isoform 5; TAIR: AT5G05570.2 transducin family protein / WD-40 repeat family protein; Swiss-Prot: sp|P38163|SRO77_YEAST Lethal(2) giant larvae protein homolog SRO77; TrEMBL-Plants: tr|A0A0R0LBL8|A0A0R0LBL8_SOYBN Uncharacterized protein; Found in the gene: LotjaGi1g1v0076900
LotjaGi1g1v0076900.1.nasc002	LotjaGi1g1v0076900	LotjaGi1g1v0076900																									778	67	0.39605	10.878	1	0.0828792	noncoding	LjG1.1_chr1	11084521	11099601	15081	+		GO:0005515, GO:0016020, GO:0016021, GO:0016192	Transducin family protein / WD-40 repeat family protein, putative isoform 5;interpro_id=IPR011047 (Quinoprotein alcohol dehydrogenase-like superfamily), IPR017986 (WD40-repeat-containing domain);gene_ontology_id=N.A.;best_blast_hit_tair=AT5G05570.2 transducin family protein / WD-40 repeat family protein;best_blast_hit_sprot=sp|P38163|SRO77_YEAST Lethal(2) giant larvae protein homolog SRO77;best_blast_hit_trembl_plants=tr|A0A0R0LBL8|A0A0R0LBL8_SOYBN Uncharacterized protein LjG1.1_chr1 PGSB exon 11084521 11084811 . + . , Syntaxin-binding protein 5;interpro_id=IPR001388 (Synaptobrevin), IPR011047 (Quinoprotein alcohol dehydrogenase-like superfamily), IPR017986 (WD40-repeat-containing domain);gene_ontology_id=GO:0016020, GO:0016021, GO:0016192;best_blast_hit_tair=AT5G05570.2 transducin family protein / WD-40 repeat family protein;best_blast_hit_sprot=sp|Q5DQR4|STB5L_MOUSE Syntaxin-binding protein 5-like;best_blast_hit_trembl_plants=tr|K7KAS4|K7KAS4_SOYBN Uncharacterized protein LjG1.1_chr1 PGSB five_prime_UTR 11084523 11084751 . + .	Syntaxin-binding protein 5; TAIR: AT5G05570.2 transducin family protein / WD-40 repeat family protein; Swiss-Prot: sp|Q5DQR4|STB5L_MOUSE Syntaxin-binding protein 5-like; TrEMBL-Plants: tr|K7KAS4|K7KAS4_SOYBN Uncharacterized protein; Found in the gene: LotjaGi1g1v0076900, Transducin family protein / WD-40 repeat family protein, putative isoform 5; TAIR: AT5G05570.2 transducin family protein / WD-40 repeat family protein; Swiss-Prot: sp|P38163|SRO77_YEAST Lethal(2) giant larvae protein homolog SRO77; TrEMBL-Plants: tr|A0A0R0LBL8|A0A0R0LBL8_SOYBN Uncharacterized protein; Found in the gene: LotjaGi1g1v0076900
LotjaGi1g1v0076900.1.nasc003	LotjaGi1g1v0076900	LotjaGi1g1v0076900	LotjaGi1g1v0076900.1.nasc003.p1		KOG1983			exocytosis			2.301E-19			54.700			85			16			94		TRUE	0.98765	803	100	0.36998	9.42613	1	0.209454	noncoding	LjG1.1_chr1	11084521	11099601	15081	+		GO:0005515, GO:0016020, GO:0016021, GO:0016192	Transducin family protein / WD-40 repeat family protein, putative isoform 5;interpro_id=IPR011047 (Quinoprotein alcohol dehydrogenase-like superfamily), IPR017986 (WD40-repeat-containing domain);gene_ontology_id=N.A.;best_blast_hit_tair=AT5G05570.2 transducin family protein / WD-40 repeat family protein;best_blast_hit_sprot=sp|P38163|SRO77_YEAST Lethal(2) giant larvae protein homolog SRO77;best_blast_hit_trembl_plants=tr|A0A0R0LBL8|A0A0R0LBL8_SOYBN Uncharacterized protein LjG1.1_chr1 PGSB exon 11084521 11084811 . + . , Syntaxin-binding protein 5;interpro_id=IPR001388 (Synaptobrevin), IPR011047 (Quinoprotein alcohol dehydrogenase-like superfamily), IPR017986 (WD40-repeat-containing domain);gene_ontology_id=GO:0016020, GO:0016021, GO:0016192;best_blast_hit_tair=AT5G05570.2 transducin family protein / WD-40 repeat family protein;best_blast_hit_sprot=sp|Q5DQR4|STB5L_MOUSE Syntaxin-binding protein 5-like;best_blast_hit_trembl_plants=tr|K7KAS4|K7KAS4_SOYBN Uncharacterized protein LjG1.1_chr1 PGSB five_prime_UTR 11084523 11084751 . + .	Syntaxin-binding protein 5; TAIR: AT5G05570.2 transducin family protein / WD-40 repeat family protein; Swiss-Prot: sp|Q5DQR4|STB5L_MOUSE Syntaxin-binding protein 5-like; TrEMBL-Plants: tr|K7KAS4|K7KAS4_SOYBN Uncharacterized protein; Found in the gene: LotjaGi1g1v0076900, Transducin family protein / WD-40 repeat family protein, putative isoform 5; TAIR: AT5G05570.2 transducin family protein / WD-40 repeat family protein; Swiss-Prot: sp|P38163|SRO77_YEAST Lethal(2) giant larvae protein homolog SRO77; TrEMBL-Plants: tr|A0A0R0LBL8|A0A0R0LBL8_SOYBN Uncharacterized protein; Found in the gene: LotjaGi1g1v0076900
LotjaGi1g1v0076900.1.nasc004	LotjaGi1g1v0076900	LotjaGi1g1v0076900	LotjaGi1g1v0076900.1.nasc004.p1																						TRUE	0.99628	797	126	0.40567	7.7878	1	0.681995	coding	LjG1.1_chr1	11084521	11099601	15081	+		GO:0005515, GO:0016020, GO:0016021, GO:0016192	Transducin family protein / WD-40 repeat family protein, putative isoform 5;interpro_id=IPR011047 (Quinoprotein alcohol dehydrogenase-like superfamily), IPR017986 (WD40-repeat-containing domain);gene_ontology_id=N.A.;best_blast_hit_tair=AT5G05570.2 transducin family protein / WD-40 repeat family protein;best_blast_hit_sprot=sp|P38163|SRO77_YEAST Lethal(2) giant larvae protein homolog SRO77;best_blast_hit_trembl_plants=tr|A0A0R0LBL8|A0A0R0LBL8_SOYBN Uncharacterized protein LjG1.1_chr1 PGSB exon 11084521 11084811 . + . , Syntaxin-binding protein 5;interpro_id=IPR001388 (Synaptobrevin), IPR011047 (Quinoprotein alcohol dehydrogenase-like superfamily), IPR017986 (WD40-repeat-containing domain);gene_ontology_id=GO:0016020, GO:0016021, GO:0016192;best_blast_hit_tair=AT5G05570.2 transducin family protein / WD-40 repeat family protein;best_blast_hit_sprot=sp|Q5DQR4|STB5L_MOUSE Syntaxin-binding protein 5-like;best_blast_hit_trembl_plants=tr|K7KAS4|K7KAS4_SOYBN Uncharacterized protein LjG1.1_chr1 PGSB five_prime_UTR 11084523 11084751 . + .	Syntaxin-binding protein 5; TAIR: AT5G05570.2 transducin family protein / WD-40 repeat family protein; Swiss-Prot: sp|Q5DQR4|STB5L_MOUSE Syntaxin-binding protein 5-like; TrEMBL-Plants: tr|K7KAS4|K7KAS4_SOYBN Uncharacterized protein; Found in the gene: LotjaGi1g1v0076900, Transducin family protein / WD-40 repeat family protein, putative isoform 5; TAIR: AT5G05570.2 transducin family protein / WD-40 repeat family protein; Swiss-Prot: sp|P38163|SRO77_YEAST Lethal(2) giant larvae protein homolog SRO77; TrEMBL-Plants: tr|A0A0R0LBL8|A0A0R0LBL8_SOYBN Uncharacterized protein; Found in the gene: LotjaGi1g1v0076900
LotjaGi1g1v0076900.1.nasc005	LotjaGi1g1v0076900	LotjaGi1g1v0076900	LotjaGi1g1v0076900.1.nasc005.p1																						TRUE	0.9982	764	144	0.43113	8.85095	1	0.897988	coding	LjG1.1_chr1	11084521	11099601	15081	+		GO:0005515, GO:0016020, GO:0016021, GO:0016192	Transducin family protein / WD-40 repeat family protein, putative isoform 5;interpro_id=IPR011047 (Quinoprotein alcohol dehydrogenase-like superfamily), IPR017986 (WD40-repeat-containing domain);gene_ontology_id=N.A.;best_blast_hit_tair=AT5G05570.2 transducin family protein / WD-40 repeat family protein;best_blast_hit_sprot=sp|P38163|SRO77_YEAST Lethal(2) giant larvae protein homolog SRO77;best_blast_hit_trembl_plants=tr|A0A0R0LBL8|A0A0R0LBL8_SOYBN Uncharacterized protein LjG1.1_chr1 PGSB exon 11084521 11084811 . + . , Syntaxin-binding protein 5;interpro_id=IPR001388 (Synaptobrevin), IPR011047 (Quinoprotein alcohol dehydrogenase-like superfamily), IPR017986 (WD40-repeat-containing domain);gene_ontology_id=GO:0016020, GO:0016021, GO:0016192;best_blast_hit_tair=AT5G05570.2 transducin family protein / WD-40 repeat family protein;best_blast_hit_sprot=sp|Q5DQR4|STB5L_MOUSE Syntaxin-binding protein 5-like;best_blast_hit_trembl_plants=tr|K7KAS4|K7KAS4_SOYBN Uncharacterized protein LjG1.1_chr1 PGSB five_prime_UTR 11084523 11084751 . + .	Syntaxin-binding protein 5; TAIR: AT5G05570.2 transducin family protein / WD-40 repeat family protein; Swiss-Prot: sp|Q5DQR4|STB5L_MOUSE Syntaxin-binding protein 5-like; TrEMBL-Plants: tr|K7KAS4|K7KAS4_SOYBN Uncharacterized protein; Found in the gene: LotjaGi1g1v0076900, Transducin family protein / WD-40 repeat family protein, putative isoform 5; TAIR: AT5G05570.2 transducin family protein / WD-40 repeat family protein; Swiss-Prot: sp|P38163|SRO77_YEAST Lethal(2) giant larvae protein homolog SRO77; TrEMBL-Plants: tr|A0A0R0LBL8|A0A0R0LBL8_SOYBN Uncharacterized protein; Found in the gene: LotjaGi1g1v0076900
LotjaGi1g1v0076900.1.nasc006	LotjaGi1g1v0076900	LotjaGi1g1v0076900	LotjaGi1g1v0076900.1.nasc006.p1																						TRUE	0.99946	1539	179	0.43287	7.79411	1	0.98818	coding	LjG1.1_chr1	11084521	11099601	15081	+		GO:0005515, GO:0016020, GO:0016021, GO:0016192	Transducin family protein / WD-40 repeat family protein, putative isoform 5;interpro_id=IPR011047 (Quinoprotein alcohol dehydrogenase-like superfamily), IPR017986 (WD40-repeat-containing domain);gene_ontology_id=N.A.;best_blast_hit_tair=AT5G05570.2 transducin family protein / WD-40 repeat family protein;best_blast_hit_sprot=sp|P38163|SRO77_YEAST Lethal(2) giant larvae protein homolog SRO77;best_blast_hit_trembl_plants=tr|A0A0R0LBL8|A0A0R0LBL8_SOYBN Uncharacterized protein LjG1.1_chr1 PGSB exon 11084521 11084811 . + . , Syntaxin-binding protein 5;interpro_id=IPR001388 (Synaptobrevin), IPR011047 (Quinoprotein alcohol dehydrogenase-like superfamily), IPR017986 (WD40-repeat-containing domain);gene_ontology_id=GO:0016020, GO:0016021, GO:0016192;best_blast_hit_tair=AT5G05570.2 transducin family protein / WD-40 repeat family protein;best_blast_hit_sprot=sp|Q5DQR4|STB5L_MOUSE Syntaxin-binding protein 5-like;best_blast_hit_trembl_plants=tr|K7KAS4|K7KAS4_SOYBN Uncharacterized protein LjG1.1_chr1 PGSB five_prime_UTR 11084523 11084751 . + .	Syntaxin-binding protein 5; TAIR: AT5G05570.2 transducin family protein / WD-40 repeat family protein; Swiss-Prot: sp|Q5DQR4|STB5L_MOUSE Syntaxin-binding protein 5-like; TrEMBL-Plants: tr|K7KAS4|K7KAS4_SOYBN Uncharacterized protein; Found in the gene: LotjaGi1g1v0076900, Transducin family protein / WD-40 repeat family protein, putative isoform 5; TAIR: AT5G05570.2 transducin family protein / WD-40 repeat family protein; Swiss-Prot: sp|P38163|SRO77_YEAST Lethal(2) giant larvae protein homolog SRO77; TrEMBL-Plants: tr|A0A0R0LBL8|A0A0R0LBL8_SOYBN Uncharacterized protein; Found in the gene: LotjaGi1g1v0076900
LotjaGi1g1v0076900.1.nasc007	LotjaGi1g1v0076900	LotjaGi1g1v0076900	LotjaGi1g1v0076900.1.nasc007.p1																						TRUE	0.9995	1522	224	0.46085	6.13142	1	0.999782	coding	LjG1.1_chr1	11084521	11099601	15081	+		GO:0005515, GO:0016020, GO:0016021, GO:0016192	Transducin family protein / WD-40 repeat family protein, putative isoform 5;interpro_id=IPR011047 (Quinoprotein alcohol dehydrogenase-like superfamily), IPR017986 (WD40-repeat-containing domain);gene_ontology_id=N.A.;best_blast_hit_tair=AT5G05570.2 transducin family protein / WD-40 repeat family protein;best_blast_hit_sprot=sp|P38163|SRO77_YEAST Lethal(2) giant larvae protein homolog SRO77;best_blast_hit_trembl_plants=tr|A0A0R0LBL8|A0A0R0LBL8_SOYBN Uncharacterized protein LjG1.1_chr1 PGSB exon 11084521 11084811 . + . , Syntaxin-binding protein 5;interpro_id=IPR001388 (Synaptobrevin), IPR011047 (Quinoprotein alcohol dehydrogenase-like superfamily), IPR017986 (WD40-repeat-containing domain);gene_ontology_id=GO:0016020, GO:0016021, GO:0016192;best_blast_hit_tair=AT5G05570.2 transducin family protein / WD-40 repeat family protein;best_blast_hit_sprot=sp|Q5DQR4|STB5L_MOUSE Syntaxin-binding protein 5-like;best_blast_hit_trembl_plants=tr|K7KAS4|K7KAS4_SOYBN Uncharacterized protein LjG1.1_chr1 PGSB five_prime_UTR 11084523 11084751 . + .	Syntaxin-binding protein 5; TAIR: AT5G05570.2 transducin family protein / WD-40 repeat family protein; Swiss-Prot: sp|Q5DQR4|STB5L_MOUSE Syntaxin-binding protein 5-like; TrEMBL-Plants: tr|K7KAS4|K7KAS4_SOYBN Uncharacterized protein; Found in the gene: LotjaGi1g1v0076900, Transducin family protein / WD-40 repeat family protein, putative isoform 5; TAIR: AT5G05570.2 transducin family protein / WD-40 repeat family protein; Swiss-Prot: sp|P38163|SRO77_YEAST Lethal(2) giant larvae protein homolog SRO77; TrEMBL-Plants: tr|A0A0R0LBL8|A0A0R0LBL8_SOYBN Uncharacterized protein; Found in the gene: LotjaGi1g1v0076900
LotjaGi1g1v0076900.1.nasc008	LotjaGi1g1v0076900	LotjaGi1g1v0076900	LotjaGi1g1v0076900.1.nasc008.p1																						TRUE	0.9995	1768	224	0.41012	6.13142	1	0.999489	coding	LjG1.1_chr1	11084521	11099601	15081	+		GO:0005515, GO:0016020, GO:0016021, GO:0016192	Transducin family protein / WD-40 repeat family protein, putative isoform 5;interpro_id=IPR011047 (Quinoprotein alcohol dehydrogenase-like superfamily), IPR017986 (WD40-repeat-containing domain);gene_ontology_id=N.A.;best_blast_hit_tair=AT5G05570.2 transducin family protein / WD-40 repeat family protein;best_blast_hit_sprot=sp|P38163|SRO77_YEAST Lethal(2) giant larvae protein homolog SRO77;best_blast_hit_trembl_plants=tr|A0A0R0LBL8|A0A0R0LBL8_SOYBN Uncharacterized protein LjG1.1_chr1 PGSB exon 11084521 11084811 . + . , Syntaxin-binding protein 5;interpro_id=IPR001388 (Synaptobrevin), IPR011047 (Quinoprotein alcohol dehydrogenase-like superfamily), IPR017986 (WD40-repeat-containing domain);gene_ontology_id=GO:0016020, GO:0016021, GO:0016192;best_blast_hit_tair=AT5G05570.2 transducin family protein / WD-40 repeat family protein;best_blast_hit_sprot=sp|Q5DQR4|STB5L_MOUSE Syntaxin-binding protein 5-like;best_blast_hit_trembl_plants=tr|K7KAS4|K7KAS4_SOYBN Uncharacterized protein LjG1.1_chr1 PGSB five_prime_UTR 11084523 11084751 . + .	Syntaxin-binding protein 5; TAIR: AT5G05570.2 transducin family protein / WD-40 repeat family protein; Swiss-Prot: sp|Q5DQR4|STB5L_MOUSE Syntaxin-binding protein 5-like; TrEMBL-Plants: tr|K7KAS4|K7KAS4_SOYBN Uncharacterized protein; Found in the gene: LotjaGi1g1v0076900, Transducin family protein / WD-40 repeat family protein, putative isoform 5; TAIR: AT5G05570.2 transducin family protein / WD-40 repeat family protein; Swiss-Prot: sp|P38163|SRO77_YEAST Lethal(2) giant larvae protein homolog SRO77; TrEMBL-Plants: tr|A0A0R0LBL8|A0A0R0LBL8_SOYBN Uncharacterized protein; Found in the gene: LotjaGi1g1v0076900
LotjaGi1g1v0076900.1.nasc009	LotjaGi1g1v0076900	LotjaGi1g1v0076900	LotjaGi1g1v0076900.1.nasc009.p2																						TRUE	0.99978	1999	224	0.42347	6.13142	1	0.999625	coding	LjG1.1_chr1	11084521	11099601	15081	+		GO:0005515, GO:0016020, GO:0016021, GO:0016192	Transducin family protein / WD-40 repeat family protein, putative isoform 5;interpro_id=IPR011047 (Quinoprotein alcohol dehydrogenase-like superfamily), IPR017986 (WD40-repeat-containing domain);gene_ontology_id=N.A.;best_blast_hit_tair=AT5G05570.2 transducin family protein / WD-40 repeat family protein;best_blast_hit_sprot=sp|P38163|SRO77_YEAST Lethal(2) giant larvae protein homolog SRO77;best_blast_hit_trembl_plants=tr|A0A0R0LBL8|A0A0R0LBL8_SOYBN Uncharacterized protein LjG1.1_chr1 PGSB exon 11084521 11084811 . + . , Syntaxin-binding protein 5;interpro_id=IPR001388 (Synaptobrevin), IPR011047 (Quinoprotein alcohol dehydrogenase-like superfamily), IPR017986 (WD40-repeat-containing domain);gene_ontology_id=GO:0016020, GO:0016021, GO:0016192;best_blast_hit_tair=AT5G05570.2 transducin family protein / WD-40 repeat family protein;best_blast_hit_sprot=sp|Q5DQR4|STB5L_MOUSE Syntaxin-binding protein 5-like;best_blast_hit_trembl_plants=tr|K7KAS4|K7KAS4_SOYBN Uncharacterized protein LjG1.1_chr1 PGSB five_prime_UTR 11084523 11084751 . + .	Syntaxin-binding protein 5; TAIR: AT5G05570.2 transducin family protein / WD-40 repeat family protein; Swiss-Prot: sp|Q5DQR4|STB5L_MOUSE Syntaxin-binding protein 5-like; TrEMBL-Plants: tr|K7KAS4|K7KAS4_SOYBN Uncharacterized protein; Found in the gene: LotjaGi1g1v0076900, Transducin family protein / WD-40 repeat family protein, putative isoform 5; TAIR: AT5G05570.2 transducin family protein / WD-40 repeat family protein; Swiss-Prot: sp|P38163|SRO77_YEAST Lethal(2) giant larvae protein homolog SRO77; TrEMBL-Plants: tr|A0A0R0LBL8|A0A0R0LBL8_SOYBN Uncharacterized protein; Found in the gene: LotjaGi1g1v0076900
LotjaGi1g1v0076900.1.nasc009	LotjaGi1g1v0076900	LotjaGi1g1v0076900	LotjaGi1g1v0076900.1.nasc009.p1																						TRUE	0.9995	1999	224	0.42347	6.13142	1	0.999625	coding	LjG1.1_chr1	11084521	11099601	15081	+		GO:0005515, GO:0016020, GO:0016021, GO:0016192	Transducin family protein / WD-40 repeat family protein, putative isoform 5;interpro_id=IPR011047 (Quinoprotein alcohol dehydrogenase-like superfamily), IPR017986 (WD40-repeat-containing domain);gene_ontology_id=N.A.;best_blast_hit_tair=AT5G05570.2 transducin family protein / WD-40 repeat family protein;best_blast_hit_sprot=sp|P38163|SRO77_YEAST Lethal(2) giant larvae protein homolog SRO77;best_blast_hit_trembl_plants=tr|A0A0R0LBL8|A0A0R0LBL8_SOYBN Uncharacterized protein LjG1.1_chr1 PGSB exon 11084521 11084811 . + . , Syntaxin-binding protein 5;interpro_id=IPR001388 (Synaptobrevin), IPR011047 (Quinoprotein alcohol dehydrogenase-like superfamily), IPR017986 (WD40-repeat-containing domain);gene_ontology_id=GO:0016020, GO:0016021, GO:0016192;best_blast_hit_tair=AT5G05570.2 transducin family protein / WD-40 repeat family protein;best_blast_hit_sprot=sp|Q5DQR4|STB5L_MOUSE Syntaxin-binding protein 5-like;best_blast_hit_trembl_plants=tr|K7KAS4|K7KAS4_SOYBN Uncharacterized protein LjG1.1_chr1 PGSB five_prime_UTR 11084523 11084751 . + .	Syntaxin-binding protein 5; TAIR: AT5G05570.2 transducin family protein / WD-40 repeat family protein; Swiss-Prot: sp|Q5DQR4|STB5L_MOUSE Syntaxin-binding protein 5-like; TrEMBL-Plants: tr|K7KAS4|K7KAS4_SOYBN Uncharacterized protein; Found in the gene: LotjaGi1g1v0076900, Transducin family protein / WD-40 repeat family protein, putative isoform 5; TAIR: AT5G05570.2 transducin family protein / WD-40 repeat family protein; Swiss-Prot: sp|P38163|SRO77_YEAST Lethal(2) giant larvae protein homolog SRO77; TrEMBL-Plants: tr|A0A0R0LBL8|A0A0R0LBL8_SOYBN Uncharacterized protein; Found in the gene: LotjaGi1g1v0076900
LotjaGi1g1v0076900.1.nasc010	LotjaGi1g1v0076900	LotjaGi1g1v0076900	LotjaGi1g1v0076900.1.nasc010.p1																						TRUE	0.9995	1962	259	0.45525	4.52486	1	0.999994	coding	LjG1.1_chr1	11084521	11099601	15081	+		GO:0005515, GO:0016020, GO:0016021, GO:0016192	Transducin family protein / WD-40 repeat family protein, putative isoform 5;interpro_id=IPR011047 (Quinoprotein alcohol dehydrogenase-like superfamily), IPR017986 (WD40-repeat-containing domain);gene_ontology_id=N.A.;best_blast_hit_tair=AT5G05570.2 transducin family protein / WD-40 repeat family protein;best_blast_hit_sprot=sp|P38163|SRO77_YEAST Lethal(2) giant larvae protein homolog SRO77;best_blast_hit_trembl_plants=tr|A0A0R0LBL8|A0A0R0LBL8_SOYBN Uncharacterized protein LjG1.1_chr1 PGSB exon 11084521 11084811 . + . , Syntaxin-binding protein 5;interpro_id=IPR001388 (Synaptobrevin), IPR011047 (Quinoprotein alcohol dehydrogenase-like superfamily), IPR017986 (WD40-repeat-containing domain);gene_ontology_id=GO:0016020, GO:0016021, GO:0016192;best_blast_hit_tair=AT5G05570.2 transducin family protein / WD-40 repeat family protein;best_blast_hit_sprot=sp|Q5DQR4|STB5L_MOUSE Syntaxin-binding protein 5-like;best_blast_hit_trembl_plants=tr|K7KAS4|K7KAS4_SOYBN Uncharacterized protein LjG1.1_chr1 PGSB five_prime_UTR 11084523 11084751 . + .	Syntaxin-binding protein 5; TAIR: AT5G05570.2 transducin family protein / WD-40 repeat family protein; Swiss-Prot: sp|Q5DQR4|STB5L_MOUSE Syntaxin-binding protein 5-like; TrEMBL-Plants: tr|K7KAS4|K7KAS4_SOYBN Uncharacterized protein; Found in the gene: LotjaGi1g1v0076900, Transducin family protein / WD-40 repeat family protein, putative isoform 5; TAIR: AT5G05570.2 transducin family protein / WD-40 repeat family protein; Swiss-Prot: sp|P38163|SRO77_YEAST Lethal(2) giant larvae protein homolog SRO77; TrEMBL-Plants: tr|A0A0R0LBL8|A0A0R0LBL8_SOYBN Uncharacterized protein; Found in the gene: LotjaGi1g1v0076900
LotjaGi1g1v0076900.1.nasc010	LotjaGi1g1v0076900	LotjaGi1g1v0076900	LotjaGi1g1v0076900.1.nasc010.p2																						TRUE	0.99626	1962	259	0.45525	4.52486	1	0.999994	coding	LjG1.1_chr1	11084521	11099601	15081	+		GO:0005515, GO:0016020, GO:0016021, GO:0016192	Transducin family protein / WD-40 repeat family protein, putative isoform 5;interpro_id=IPR011047 (Quinoprotein alcohol dehydrogenase-like superfamily), IPR017986 (WD40-repeat-containing domain);gene_ontology_id=N.A.;best_blast_hit_tair=AT5G05570.2 transducin family protein / WD-40 repeat family protein;best_blast_hit_sprot=sp|P38163|SRO77_YEAST Lethal(2) giant larvae protein homolog SRO77;best_blast_hit_trembl_plants=tr|A0A0R0LBL8|A0A0R0LBL8_SOYBN Uncharacterized protein LjG1.1_chr1 PGSB exon 11084521 11084811 . + . , Syntaxin-binding protein 5;interpro_id=IPR001388 (Synaptobrevin), IPR011047 (Quinoprotein alcohol dehydrogenase-like superfamily), IPR017986 (WD40-repeat-containing domain);gene_ontology_id=GO:0016020, GO:0016021, GO:0016192;best_blast_hit_tair=AT5G05570.2 transducin family protein / WD-40 repeat family protein;best_blast_hit_sprot=sp|Q5DQR4|STB5L_MOUSE Syntaxin-binding protein 5-like;best_blast_hit_trembl_plants=tr|K7KAS4|K7KAS4_SOYBN Uncharacterized protein LjG1.1_chr1 PGSB five_prime_UTR 11084523 11084751 . + .	Syntaxin-binding protein 5; TAIR: AT5G05570.2 transducin family protein / WD-40 repeat family protein; Swiss-Prot: sp|Q5DQR4|STB5L_MOUSE Syntaxin-binding protein 5-like; TrEMBL-Plants: tr|K7KAS4|K7KAS4_SOYBN Uncharacterized protein; Found in the gene: LotjaGi1g1v0076900, Transducin family protein / WD-40 repeat family protein, putative isoform 5; TAIR: AT5G05570.2 transducin family protein / WD-40 repeat family protein; Swiss-Prot: sp|P38163|SRO77_YEAST Lethal(2) giant larvae protein homolog SRO77; TrEMBL-Plants: tr|A0A0R0LBL8|A0A0R0LBL8_SOYBN Uncharacterized protein; Found in the gene: LotjaGi1g1v0076900
LotjaGi1g1v0076900.1.nasc011	LotjaGi1g1v0076900	LotjaGi1g1v0076900	LotjaGi1g1v0076900.1.nasc011.p1																						TRUE	0.9995	2127	324	0.4525	4.64149	1	1	coding	LjG1.1_chr1	11084521	11099601	15081	+		GO:0005515, GO:0016020, GO:0016021, GO:0016192	Transducin family protein / WD-40 repeat family protein, putative isoform 5;interpro_id=IPR011047 (Quinoprotein alcohol dehydrogenase-like superfamily), IPR017986 (WD40-repeat-containing domain);gene_ontology_id=N.A.;best_blast_hit_tair=AT5G05570.2 transducin family protein / WD-40 repeat family protein;best_blast_hit_sprot=sp|P38163|SRO77_YEAST Lethal(2) giant larvae protein homolog SRO77;best_blast_hit_trembl_plants=tr|A0A0R0LBL8|A0A0R0LBL8_SOYBN Uncharacterized protein LjG1.1_chr1 PGSB exon 11084521 11084811 . + . , Syntaxin-binding protein 5;interpro_id=IPR001388 (Synaptobrevin), IPR011047 (Quinoprotein alcohol dehydrogenase-like superfamily), IPR017986 (WD40-repeat-containing domain);gene_ontology_id=GO:0016020, GO:0016021, GO:0016192;best_blast_hit_tair=AT5G05570.2 transducin family protein / WD-40 repeat family protein;best_blast_hit_sprot=sp|Q5DQR4|STB5L_MOUSE Syntaxin-binding protein 5-like;best_blast_hit_trembl_plants=tr|K7KAS4|K7KAS4_SOYBN Uncharacterized protein LjG1.1_chr1 PGSB five_prime_UTR 11084523 11084751 . + .	Syntaxin-binding protein 5; TAIR: AT5G05570.2 transducin family protein / WD-40 repeat family protein; Swiss-Prot: sp|Q5DQR4|STB5L_MOUSE Syntaxin-binding protein 5-like; TrEMBL-Plants: tr|K7KAS4|K7KAS4_SOYBN Uncharacterized protein; Found in the gene: LotjaGi1g1v0076900, Transducin family protein / WD-40 repeat family protein, putative isoform 5; TAIR: AT5G05570.2 transducin family protein / WD-40 repeat family protein; Swiss-Prot: sp|P38163|SRO77_YEAST Lethal(2) giant larvae protein homolog SRO77; TrEMBL-Plants: tr|A0A0R0LBL8|A0A0R0LBL8_SOYBN Uncharacterized protein; Found in the gene: LotjaGi1g1v0076900
LotjaGi1g1v0076900.1.nasc011	LotjaGi1g1v0076900	LotjaGi1g1v0076900	LotjaGi1g1v0076900.1.nasc011.p2																						TRUE	0.99271	2127	324	0.4525	4.64149	1	1	coding	LjG1.1_chr1	11084521	11099601	15081	+		GO:0005515, GO:0016020, GO:0016021, GO:0016192	Transducin family protein / WD-40 repeat family protein, putative isoform 5;interpro_id=IPR011047 (Quinoprotein alcohol dehydrogenase-like superfamily), IPR017986 (WD40-repeat-containing domain);gene_ontology_id=N.A.;best_blast_hit_tair=AT5G05570.2 transducin family protein / WD-40 repeat family protein;best_blast_hit_sprot=sp|P38163|SRO77_YEAST Lethal(2) giant larvae protein homolog SRO77;best_blast_hit_trembl_plants=tr|A0A0R0LBL8|A0A0R0LBL8_SOYBN Uncharacterized protein LjG1.1_chr1 PGSB exon 11084521 11084811 . + . , Syntaxin-binding protein 5;interpro_id=IPR001388 (Synaptobrevin), IPR011047 (Quinoprotein alcohol dehydrogenase-like superfamily), IPR017986 (WD40-repeat-containing domain);gene_ontology_id=GO:0016020, GO:0016021, GO:0016192;best_blast_hit_tair=AT5G05570.2 transducin family protein / WD-40 repeat family protein;best_blast_hit_sprot=sp|Q5DQR4|STB5L_MOUSE Syntaxin-binding protein 5-like;best_blast_hit_trembl_plants=tr|K7KAS4|K7KAS4_SOYBN Uncharacterized protein LjG1.1_chr1 PGSB five_prime_UTR 11084523 11084751 . + .	Syntaxin-binding protein 5; TAIR: AT5G05570.2 transducin family protein / WD-40 repeat family protein; Swiss-Prot: sp|Q5DQR4|STB5L_MOUSE Syntaxin-binding protein 5-like; TrEMBL-Plants: tr|K7KAS4|K7KAS4_SOYBN Uncharacterized protein; Found in the gene: LotjaGi1g1v0076900, Transducin family protein / WD-40 repeat family protein, putative isoform 5; TAIR: AT5G05570.2 transducin family protein / WD-40 repeat family protein; Swiss-Prot: sp|P38163|SRO77_YEAST Lethal(2) giant larvae protein homolog SRO77; TrEMBL-Plants: tr|A0A0R0LBL8|A0A0R0LBL8_SOYBN Uncharacterized protein; Found in the gene: LotjaGi1g1v0076900
LotjaGi1g1v0076900.1.nasc012	LotjaGi1g1v0076900	LotjaGi1g1v0076900	LotjaGi1g1v0076900.1.nasc012.p1																						TRUE	0.9995	2177	373	0.46302	4.64161	1	1	coding	LjG1.1_chr1	11084521	11099601	15081	+		GO:0005515, GO:0016020, GO:0016021, GO:0016192	Transducin family protein / WD-40 repeat family protein, putative isoform 5;interpro_id=IPR011047 (Quinoprotein alcohol dehydrogenase-like superfamily), IPR017986 (WD40-repeat-containing domain);gene_ontology_id=N.A.;best_blast_hit_tair=AT5G05570.2 transducin family protein / WD-40 repeat family protein;best_blast_hit_sprot=sp|P38163|SRO77_YEAST Lethal(2) giant larvae protein homolog SRO77;best_blast_hit_trembl_plants=tr|A0A0R0LBL8|A0A0R0LBL8_SOYBN Uncharacterized protein LjG1.1_chr1 PGSB exon 11084521 11084811 . + . , Syntaxin-binding protein 5;interpro_id=IPR001388 (Synaptobrevin), IPR011047 (Quinoprotein alcohol dehydrogenase-like superfamily), IPR017986 (WD40-repeat-containing domain);gene_ontology_id=GO:0016020, GO:0016021, GO:0016192;best_blast_hit_tair=AT5G05570.2 transducin family protein / WD-40 repeat family protein;best_blast_hit_sprot=sp|Q5DQR4|STB5L_MOUSE Syntaxin-binding protein 5-like;best_blast_hit_trembl_plants=tr|K7KAS4|K7KAS4_SOYBN Uncharacterized protein LjG1.1_chr1 PGSB five_prime_UTR 11084523 11084751 . + .	Syntaxin-binding protein 5; TAIR: AT5G05570.2 transducin family protein / WD-40 repeat family protein; Swiss-Prot: sp|Q5DQR4|STB5L_MOUSE Syntaxin-binding protein 5-like; TrEMBL-Plants: tr|K7KAS4|K7KAS4_SOYBN Uncharacterized protein; Found in the gene: LotjaGi1g1v0076900, Transducin family protein / WD-40 repeat family protein, putative isoform 5; TAIR: AT5G05570.2 transducin family protein / WD-40 repeat family protein; Swiss-Prot: sp|P38163|SRO77_YEAST Lethal(2) giant larvae protein homolog SRO77; TrEMBL-Plants: tr|A0A0R0LBL8|A0A0R0LBL8_SOYBN Uncharacterized protein; Found in the gene: LotjaGi1g1v0076900
LotjaGi1g1v0076900.1.nasc012	LotjaGi1g1v0076900	LotjaGi1g1v0076900	LotjaGi1g1v0076900.1.nasc012.p2																						TRUE	0.99321	2177	373	0.46302	4.64161	1	1	coding	LjG1.1_chr1	11084521	11099601	15081	+		GO:0005515, GO:0016020, GO:0016021, GO:0016192	Transducin family protein / WD-40 repeat family protein, putative isoform 5;interpro_id=IPR011047 (Quinoprotein alcohol dehydrogenase-like superfamily), IPR017986 (WD40-repeat-containing domain);gene_ontology_id=N.A.;best_blast_hit_tair=AT5G05570.2 transducin family protein / WD-40 repeat family protein;best_blast_hit_sprot=sp|P38163|SRO77_YEAST Lethal(2) giant larvae protein homolog SRO77;best_blast_hit_trembl_plants=tr|A0A0R0LBL8|A0A0R0LBL8_SOYBN Uncharacterized protein LjG1.1_chr1 PGSB exon 11084521 11084811 . + . , Syntaxin-binding protein 5;interpro_id=IPR001388 (Synaptobrevin), IPR011047 (Quinoprotein alcohol dehydrogenase-like superfamily), IPR017986 (WD40-repeat-containing domain);gene_ontology_id=GO:0016020, GO:0016021, GO:0016192;best_blast_hit_tair=AT5G05570.2 transducin family protein / WD-40 repeat family protein;best_blast_hit_sprot=sp|Q5DQR4|STB5L_MOUSE Syntaxin-binding protein 5-like;best_blast_hit_trembl_plants=tr|K7KAS4|K7KAS4_SOYBN Uncharacterized protein LjG1.1_chr1 PGSB five_prime_UTR 11084523 11084751 . + .	Syntaxin-binding protein 5; TAIR: AT5G05570.2 transducin family protein / WD-40 repeat family protein; Swiss-Prot: sp|Q5DQR4|STB5L_MOUSE Syntaxin-binding protein 5-like; TrEMBL-Plants: tr|K7KAS4|K7KAS4_SOYBN Uncharacterized protein; Found in the gene: LotjaGi1g1v0076900, Transducin family protein / WD-40 repeat family protein, putative isoform 5; TAIR: AT5G05570.2 transducin family protein / WD-40 repeat family protein; Swiss-Prot: sp|P38163|SRO77_YEAST Lethal(2) giant larvae protein homolog SRO77; TrEMBL-Plants: tr|A0A0R0LBL8|A0A0R0LBL8_SOYBN Uncharacterized protein; Found in the gene: LotjaGi1g1v0076900
LotjaGi1g1v0076900.1.nasc013	LotjaGi1g1v0076900	LotjaGi1g1v0076900	LotjaGi1g1v0076900.1.nasc013.p2																						TRUE	0.99457	3775	388	0.40772	4.45614	1	1	coding	LjG1.1_chr1	11084521	11099601	15081	+		GO:0005515, GO:0016020, GO:0016021, GO:0016192	Transducin family protein / WD-40 repeat family protein, putative isoform 5;interpro_id=IPR011047 (Quinoprotein alcohol dehydrogenase-like superfamily), IPR017986 (WD40-repeat-containing domain);gene_ontology_id=N.A.;best_blast_hit_tair=AT5G05570.2 transducin family protein / WD-40 repeat family protein;best_blast_hit_sprot=sp|P38163|SRO77_YEAST Lethal(2) giant larvae protein homolog SRO77;best_blast_hit_trembl_plants=tr|A0A0R0LBL8|A0A0R0LBL8_SOYBN Uncharacterized protein LjG1.1_chr1 PGSB exon 11084521 11084811 . + . , Syntaxin-binding protein 5;interpro_id=IPR001388 (Synaptobrevin), IPR011047 (Quinoprotein alcohol dehydrogenase-like superfamily), IPR017986 (WD40-repeat-containing domain);gene_ontology_id=GO:0016020, GO:0016021, GO:0016192;best_blast_hit_tair=AT5G05570.2 transducin family protein / WD-40 repeat family protein;best_blast_hit_sprot=sp|Q5DQR4|STB5L_MOUSE Syntaxin-binding protein 5-like;best_blast_hit_trembl_plants=tr|K7KAS4|K7KAS4_SOYBN Uncharacterized protein LjG1.1_chr1 PGSB five_prime_UTR 11084523 11084751 . + .	Syntaxin-binding protein 5; TAIR: AT5G05570.2 transducin family protein / WD-40 repeat family protein; Swiss-Prot: sp|Q5DQR4|STB5L_MOUSE Syntaxin-binding protein 5-like; TrEMBL-Plants: tr|K7KAS4|K7KAS4_SOYBN Uncharacterized protein; Found in the gene: LotjaGi1g1v0076900, Transducin family protein / WD-40 repeat family protein, putative isoform 5; TAIR: AT5G05570.2 transducin family protein / WD-40 repeat family protein; Swiss-Prot: sp|P38163|SRO77_YEAST Lethal(2) giant larvae protein homolog SRO77; TrEMBL-Plants: tr|A0A0R0LBL8|A0A0R0LBL8_SOYBN Uncharacterized protein; Found in the gene: LotjaGi1g1v0076900
LotjaGi1g1v0076900.1.nasc013	LotjaGi1g1v0076900	LotjaGi1g1v0076900	LotjaGi1g1v0076900.1.nasc013.p1																						TRUE	0.9995	3775	388	0.40772	4.45614	1	1	coding	LjG1.1_chr1	11084521	11099601	15081	+		GO:0005515, GO:0016020, GO:0016021, GO:0016192	Transducin family protein / WD-40 repeat family protein, putative isoform 5;interpro_id=IPR011047 (Quinoprotein alcohol dehydrogenase-like superfamily), IPR017986 (WD40-repeat-containing domain);gene_ontology_id=N.A.;best_blast_hit_tair=AT5G05570.2 transducin family protein / WD-40 repeat family protein;best_blast_hit_sprot=sp|P38163|SRO77_YEAST Lethal(2) giant larvae protein homolog SRO77;best_blast_hit_trembl_plants=tr|A0A0R0LBL8|A0A0R0LBL8_SOYBN Uncharacterized protein LjG1.1_chr1 PGSB exon 11084521 11084811 . + . , Syntaxin-binding protein 5;interpro_id=IPR001388 (Synaptobrevin), IPR011047 (Quinoprotein alcohol dehydrogenase-like superfamily), IPR017986 (WD40-repeat-containing domain);gene_ontology_id=GO:0016020, GO:0016021, GO:0016192;best_blast_hit_tair=AT5G05570.2 transducin family protein / WD-40 repeat family protein;best_blast_hit_sprot=sp|Q5DQR4|STB5L_MOUSE Syntaxin-binding protein 5-like;best_blast_hit_trembl_plants=tr|K7KAS4|K7KAS4_SOYBN Uncharacterized protein LjG1.1_chr1 PGSB five_prime_UTR 11084523 11084751 . + .	Syntaxin-binding protein 5; TAIR: AT5G05570.2 transducin family protein / WD-40 repeat family protein; Swiss-Prot: sp|Q5DQR4|STB5L_MOUSE Syntaxin-binding protein 5-like; TrEMBL-Plants: tr|K7KAS4|K7KAS4_SOYBN Uncharacterized protein; Found in the gene: LotjaGi1g1v0076900, Transducin family protein / WD-40 repeat family protein, putative isoform 5; TAIR: AT5G05570.2 transducin family protein / WD-40 repeat family protein; Swiss-Prot: sp|P38163|SRO77_YEAST Lethal(2) giant larvae protein homolog SRO77; TrEMBL-Plants: tr|A0A0R0LBL8|A0A0R0LBL8_SOYBN Uncharacterized protein; Found in the gene: LotjaGi1g1v0076900
LotjaGi1g1v0076900.1.nasc014	LotjaGi1g1v0076900	LotjaGi1g1v0076900	LotjaGi1g1v0076900.1.nasc014.p1																						TRUE	0.9995	2406	443	0.4593	4.75688	1	1	coding	LjG1.1_chr1	11084521	11099601	15081	+		GO:0005515, GO:0016020, GO:0016021, GO:0016192	Transducin family protein / WD-40 repeat family protein, putative isoform 5;interpro_id=IPR011047 (Quinoprotein alcohol dehydrogenase-like superfamily), IPR017986 (WD40-repeat-containing domain);gene_ontology_id=N.A.;best_blast_hit_tair=AT5G05570.2 transducin family protein / WD-40 repeat family protein;best_blast_hit_sprot=sp|P38163|SRO77_YEAST Lethal(2) giant larvae protein homolog SRO77;best_blast_hit_trembl_plants=tr|A0A0R0LBL8|A0A0R0LBL8_SOYBN Uncharacterized protein LjG1.1_chr1 PGSB exon 11084521 11084811 . + . , Syntaxin-binding protein 5;interpro_id=IPR001388 (Synaptobrevin), IPR011047 (Quinoprotein alcohol dehydrogenase-like superfamily), IPR017986 (WD40-repeat-containing domain);gene_ontology_id=GO:0016020, GO:0016021, GO:0016192;best_blast_hit_tair=AT5G05570.2 transducin family protein / WD-40 repeat family protein;best_blast_hit_sprot=sp|Q5DQR4|STB5L_MOUSE Syntaxin-binding protein 5-like;best_blast_hit_trembl_plants=tr|K7KAS4|K7KAS4_SOYBN Uncharacterized protein LjG1.1_chr1 PGSB five_prime_UTR 11084523 11084751 . + .	Syntaxin-binding protein 5; TAIR: AT5G05570.2 transducin family protein / WD-40 repeat family protein; Swiss-Prot: sp|Q5DQR4|STB5L_MOUSE Syntaxin-binding protein 5-like; TrEMBL-Plants: tr|K7KAS4|K7KAS4_SOYBN Uncharacterized protein; Found in the gene: LotjaGi1g1v0076900, Transducin family protein / WD-40 repeat family protein, putative isoform 5; TAIR: AT5G05570.2 transducin family protein / WD-40 repeat family protein; Swiss-Prot: sp|P38163|SRO77_YEAST Lethal(2) giant larvae protein homolog SRO77; TrEMBL-Plants: tr|A0A0R0LBL8|A0A0R0LBL8_SOYBN Uncharacterized protein; Found in the gene: LotjaGi1g1v0076900
LotjaGi1g1v0076900.1.nasc014	LotjaGi1g1v0076900	LotjaGi1g1v0076900	LotjaGi1g1v0076900.1.nasc014.p2																						TRUE	0.99591	2406	443	0.4593	4.75688	1	1	coding	LjG1.1_chr1	11084521	11099601	15081	+		GO:0005515, GO:0016020, GO:0016021, GO:0016192	Transducin family protein / WD-40 repeat family protein, putative isoform 5;interpro_id=IPR011047 (Quinoprotein alcohol dehydrogenase-like superfamily), IPR017986 (WD40-repeat-containing domain);gene_ontology_id=N.A.;best_blast_hit_tair=AT5G05570.2 transducin family protein / WD-40 repeat family protein;best_blast_hit_sprot=sp|P38163|SRO77_YEAST Lethal(2) giant larvae protein homolog SRO77;best_blast_hit_trembl_plants=tr|A0A0R0LBL8|A0A0R0LBL8_SOYBN Uncharacterized protein LjG1.1_chr1 PGSB exon 11084521 11084811 . + . , Syntaxin-binding protein 5;interpro_id=IPR001388 (Synaptobrevin), IPR011047 (Quinoprotein alcohol dehydrogenase-like superfamily), IPR017986 (WD40-repeat-containing domain);gene_ontology_id=GO:0016020, GO:0016021, GO:0016192;best_blast_hit_tair=AT5G05570.2 transducin family protein / WD-40 repeat family protein;best_blast_hit_sprot=sp|Q5DQR4|STB5L_MOUSE Syntaxin-binding protein 5-like;best_blast_hit_trembl_plants=tr|K7KAS4|K7KAS4_SOYBN Uncharacterized protein LjG1.1_chr1 PGSB five_prime_UTR 11084523 11084751 . + .	Syntaxin-binding protein 5; TAIR: AT5G05570.2 transducin family protein / WD-40 repeat family protein; Swiss-Prot: sp|Q5DQR4|STB5L_MOUSE Syntaxin-binding protein 5-like; TrEMBL-Plants: tr|K7KAS4|K7KAS4_SOYBN Uncharacterized protein; Found in the gene: LotjaGi1g1v0076900, Transducin family protein / WD-40 repeat family protein, putative isoform 5; TAIR: AT5G05570.2 transducin family protein / WD-40 repeat family protein; Swiss-Prot: sp|P38163|SRO77_YEAST Lethal(2) giant larvae protein homolog SRO77; TrEMBL-Plants: tr|A0A0R0LBL8|A0A0R0LBL8_SOYBN Uncharacterized protein; Found in the gene: LotjaGi1g1v0076900
LotjaGi1g1v0076900.1.nasc015	LotjaGi1g1v0076900	LotjaGi1g1v0076900	LotjaGi1g1v0076900.1.nasc015.p2																						TRUE	0.99529	2651	522	0.48508	4.66923	1	1	coding	LjG1.1_chr1	11084521	11099601	15081	+		GO:0005515, GO:0016020, GO:0016021, GO:0016192	Transducin family protein / WD-40 repeat family protein, putative isoform 5;interpro_id=IPR011047 (Quinoprotein alcohol dehydrogenase-like superfamily), IPR017986 (WD40-repeat-containing domain);gene_ontology_id=N.A.;best_blast_hit_tair=AT5G05570.2 transducin family protein / WD-40 repeat family protein;best_blast_hit_sprot=sp|P38163|SRO77_YEAST Lethal(2) giant larvae protein homolog SRO77;best_blast_hit_trembl_plants=tr|A0A0R0LBL8|A0A0R0LBL8_SOYBN Uncharacterized protein LjG1.1_chr1 PGSB exon 11084521 11084811 . + . , Syntaxin-binding protein 5;interpro_id=IPR001388 (Synaptobrevin), IPR011047 (Quinoprotein alcohol dehydrogenase-like superfamily), IPR017986 (WD40-repeat-containing domain);gene_ontology_id=GO:0016020, GO:0016021, GO:0016192;best_blast_hit_tair=AT5G05570.2 transducin family protein / WD-40 repeat family protein;best_blast_hit_sprot=sp|Q5DQR4|STB5L_MOUSE Syntaxin-binding protein 5-like;best_blast_hit_trembl_plants=tr|K7KAS4|K7KAS4_SOYBN Uncharacterized protein LjG1.1_chr1 PGSB five_prime_UTR 11084523 11084751 . + .	Syntaxin-binding protein 5; TAIR: AT5G05570.2 transducin family protein / WD-40 repeat family protein; Swiss-Prot: sp|Q5DQR4|STB5L_MOUSE Syntaxin-binding protein 5-like; TrEMBL-Plants: tr|K7KAS4|K7KAS4_SOYBN Uncharacterized protein; Found in the gene: LotjaGi1g1v0076900, Transducin family protein / WD-40 repeat family protein, putative isoform 5; TAIR: AT5G05570.2 transducin family protein / WD-40 repeat family protein; Swiss-Prot: sp|P38163|SRO77_YEAST Lethal(2) giant larvae protein homolog SRO77; TrEMBL-Plants: tr|A0A0R0LBL8|A0A0R0LBL8_SOYBN Uncharacterized protein; Found in the gene: LotjaGi1g1v0076900
LotjaGi1g1v0076900.1.nasc015	LotjaGi1g1v0076900	LotjaGi1g1v0076900	LotjaGi1g1v0076900.1.nasc015.p1																						TRUE	0.9995	2651	522	0.48508	4.66923	1	1	coding	LjG1.1_chr1	11084521	11099601	15081	+		GO:0005515, GO:0016020, GO:0016021, GO:0016192	Transducin family protein / WD-40 repeat family protein, putative isoform 5;interpro_id=IPR011047 (Quinoprotein alcohol dehydrogenase-like superfamily), IPR017986 (WD40-repeat-containing domain);gene_ontology_id=N.A.;best_blast_hit_tair=AT5G05570.2 transducin family protein / WD-40 repeat family protein;best_blast_hit_sprot=sp|P38163|SRO77_YEAST Lethal(2) giant larvae protein homolog SRO77;best_blast_hit_trembl_plants=tr|A0A0R0LBL8|A0A0R0LBL8_SOYBN Uncharacterized protein LjG1.1_chr1 PGSB exon 11084521 11084811 . + . , Syntaxin-binding protein 5;interpro_id=IPR001388 (Synaptobrevin), IPR011047 (Quinoprotein alcohol dehydrogenase-like superfamily), IPR017986 (WD40-repeat-containing domain);gene_ontology_id=GO:0016020, GO:0016021, GO:0016192;best_blast_hit_tair=AT5G05570.2 transducin family protein / WD-40 repeat family protein;best_blast_hit_sprot=sp|Q5DQR4|STB5L_MOUSE Syntaxin-binding protein 5-like;best_blast_hit_trembl_plants=tr|K7KAS4|K7KAS4_SOYBN Uncharacterized protein LjG1.1_chr1 PGSB five_prime_UTR 11084523 11084751 . + .	Syntaxin-binding protein 5; TAIR: AT5G05570.2 transducin family protein / WD-40 repeat family protein; Swiss-Prot: sp|Q5DQR4|STB5L_MOUSE Syntaxin-binding protein 5-like; TrEMBL-Plants: tr|K7KAS4|K7KAS4_SOYBN Uncharacterized protein; Found in the gene: LotjaGi1g1v0076900, Transducin family protein / WD-40 repeat family protein, putative isoform 5; TAIR: AT5G05570.2 transducin family protein / WD-40 repeat family protein; Swiss-Prot: sp|P38163|SRO77_YEAST Lethal(2) giant larvae protein homolog SRO77; TrEMBL-Plants: tr|A0A0R0LBL8|A0A0R0LBL8_SOYBN Uncharacterized protein; Found in the gene: LotjaGi1g1v0076900
LotjaGi1g1v0076900.1.nasc016	LotjaGi1g1v0076900	LotjaGi1g1v0076900	LotjaGi1g1v0076900.1.nasc016.p2																						TRUE	0.99323	2875	612	0.46717	4.46995	1	1	coding	LjG1.1_chr1	11084521	11099601	15081	+		GO:0005515, GO:0016020, GO:0016021, GO:0016192	Transducin family protein / WD-40 repeat family protein, putative isoform 5;interpro_id=IPR011047 (Quinoprotein alcohol dehydrogenase-like superfamily), IPR017986 (WD40-repeat-containing domain);gene_ontology_id=N.A.;best_blast_hit_tair=AT5G05570.2 transducin family protein / WD-40 repeat family protein;best_blast_hit_sprot=sp|P38163|SRO77_YEAST Lethal(2) giant larvae protein homolog SRO77;best_blast_hit_trembl_plants=tr|A0A0R0LBL8|A0A0R0LBL8_SOYBN Uncharacterized protein LjG1.1_chr1 PGSB exon 11084521 11084811 . + . , Syntaxin-binding protein 5;interpro_id=IPR001388 (Synaptobrevin), IPR011047 (Quinoprotein alcohol dehydrogenase-like superfamily), IPR017986 (WD40-repeat-containing domain);gene_ontology_id=GO:0016020, GO:0016021, GO:0016192;best_blast_hit_tair=AT5G05570.2 transducin family protein / WD-40 repeat family protein;best_blast_hit_sprot=sp|Q5DQR4|STB5L_MOUSE Syntaxin-binding protein 5-like;best_blast_hit_trembl_plants=tr|K7KAS4|K7KAS4_SOYBN Uncharacterized protein LjG1.1_chr1 PGSB five_prime_UTR 11084523 11084751 . + .	Syntaxin-binding protein 5; TAIR: AT5G05570.2 transducin family protein / WD-40 repeat family protein; Swiss-Prot: sp|Q5DQR4|STB5L_MOUSE Syntaxin-binding protein 5-like; TrEMBL-Plants: tr|K7KAS4|K7KAS4_SOYBN Uncharacterized protein; Found in the gene: LotjaGi1g1v0076900, Transducin family protein / WD-40 repeat family protein, putative isoform 5; TAIR: AT5G05570.2 transducin family protein / WD-40 repeat family protein; Swiss-Prot: sp|P38163|SRO77_YEAST Lethal(2) giant larvae protein homolog SRO77; TrEMBL-Plants: tr|A0A0R0LBL8|A0A0R0LBL8_SOYBN Uncharacterized protein; Found in the gene: LotjaGi1g1v0076900
LotjaGi1g1v0076900.1.nasc016	LotjaGi1g1v0076900	LotjaGi1g1v0076900	LotjaGi1g1v0076900.1.nasc016.p1																						TRUE	0.9995	2875	612	0.46717	4.46995	1	1	coding	LjG1.1_chr1	11084521	11099601	15081	+		GO:0005515, GO:0016020, GO:0016021, GO:0016192	Transducin family protein / WD-40 repeat family protein, putative isoform 5;interpro_id=IPR011047 (Quinoprotein alcohol dehydrogenase-like superfamily), IPR017986 (WD40-repeat-containing domain);gene_ontology_id=N.A.;best_blast_hit_tair=AT5G05570.2 transducin family protein / WD-40 repeat family protein;best_blast_hit_sprot=sp|P38163|SRO77_YEAST Lethal(2) giant larvae protein homolog SRO77;best_blast_hit_trembl_plants=tr|A0A0R0LBL8|A0A0R0LBL8_SOYBN Uncharacterized protein LjG1.1_chr1 PGSB exon 11084521 11084811 . + . , Syntaxin-binding protein 5;interpro_id=IPR001388 (Synaptobrevin), IPR011047 (Quinoprotein alcohol dehydrogenase-like superfamily), IPR017986 (WD40-repeat-containing domain);gene_ontology_id=GO:0016020, GO:0016021, GO:0016192;best_blast_hit_tair=AT5G05570.2 transducin family protein / WD-40 repeat family protein;best_blast_hit_sprot=sp|Q5DQR4|STB5L_MOUSE Syntaxin-binding protein 5-like;best_blast_hit_trembl_plants=tr|K7KAS4|K7KAS4_SOYBN Uncharacterized protein LjG1.1_chr1 PGSB five_prime_UTR 11084523 11084751 . + .	Syntaxin-binding protein 5; TAIR: AT5G05570.2 transducin family protein / WD-40 repeat family protein; Swiss-Prot: sp|Q5DQR4|STB5L_MOUSE Syntaxin-binding protein 5-like; TrEMBL-Plants: tr|K7KAS4|K7KAS4_SOYBN Uncharacterized protein; Found in the gene: LotjaGi1g1v0076900, Transducin family protein / WD-40 repeat family protein, putative isoform 5; TAIR: AT5G05570.2 transducin family protein / WD-40 repeat family protein; Swiss-Prot: sp|P38163|SRO77_YEAST Lethal(2) giant larvae protein homolog SRO77; TrEMBL-Plants: tr|A0A0R0LBL8|A0A0R0LBL8_SOYBN Uncharacterized protein; Found in the gene: LotjaGi1g1v0076900
LotjaGi1g1v0076900.1.nasc017	LotjaGi1g1v0076900	LotjaGi1g1v0076900	LotjaGi1g1v0076900.1.nasc017.p1																						TRUE	0.9995	3524	643	0.45525	4.60427	1	1	coding	LjG1.1_chr1	11084521	11099601	15081	+		GO:0005515, GO:0016020, GO:0016021, GO:0016192	Transducin family protein / WD-40 repeat family protein, putative isoform 5;interpro_id=IPR011047 (Quinoprotein alcohol dehydrogenase-like superfamily), IPR017986 (WD40-repeat-containing domain);gene_ontology_id=N.A.;best_blast_hit_tair=AT5G05570.2 transducin family protein / WD-40 repeat family protein;best_blast_hit_sprot=sp|P38163|SRO77_YEAST Lethal(2) giant larvae protein homolog SRO77;best_blast_hit_trembl_plants=tr|A0A0R0LBL8|A0A0R0LBL8_SOYBN Uncharacterized protein LjG1.1_chr1 PGSB exon 11084521 11084811 . + . , Syntaxin-binding protein 5;interpro_id=IPR001388 (Synaptobrevin), IPR011047 (Quinoprotein alcohol dehydrogenase-like superfamily), IPR017986 (WD40-repeat-containing domain);gene_ontology_id=GO:0016020, GO:0016021, GO:0016192;best_blast_hit_tair=AT5G05570.2 transducin family protein / WD-40 repeat family protein;best_blast_hit_sprot=sp|Q5DQR4|STB5L_MOUSE Syntaxin-binding protein 5-like;best_blast_hit_trembl_plants=tr|K7KAS4|K7KAS4_SOYBN Uncharacterized protein LjG1.1_chr1 PGSB five_prime_UTR 11084523 11084751 . + .	Syntaxin-binding protein 5; TAIR: AT5G05570.2 transducin family protein / WD-40 repeat family protein; Swiss-Prot: sp|Q5DQR4|STB5L_MOUSE Syntaxin-binding protein 5-like; TrEMBL-Plants: tr|K7KAS4|K7KAS4_SOYBN Uncharacterized protein; Found in the gene: LotjaGi1g1v0076900, Transducin family protein / WD-40 repeat family protein, putative isoform 5; TAIR: AT5G05570.2 transducin family protein / WD-40 repeat family protein; Swiss-Prot: sp|P38163|SRO77_YEAST Lethal(2) giant larvae protein homolog SRO77; TrEMBL-Plants: tr|A0A0R0LBL8|A0A0R0LBL8_SOYBN Uncharacterized protein; Found in the gene: LotjaGi1g1v0076900
LotjaGi1g1v0076900.1.nasc017	LotjaGi1g1v0076900	LotjaGi1g1v0076900	LotjaGi1g1v0076900.1.nasc017.p2																						TRUE	0.99289	3524	643	0.45525	4.60427	1	1	coding	LjG1.1_chr1	11084521	11099601	15081	+		GO:0005515, GO:0016020, GO:0016021, GO:0016192	Transducin family protein / WD-40 repeat family protein, putative isoform 5;interpro_id=IPR011047 (Quinoprotein alcohol dehydrogenase-like superfamily), IPR017986 (WD40-repeat-containing domain);gene_ontology_id=N.A.;best_blast_hit_tair=AT5G05570.2 transducin family protein / WD-40 repeat family protein;best_blast_hit_sprot=sp|P38163|SRO77_YEAST Lethal(2) giant larvae protein homolog SRO77;best_blast_hit_trembl_plants=tr|A0A0R0LBL8|A0A0R0LBL8_SOYBN Uncharacterized protein LjG1.1_chr1 PGSB exon 11084521 11084811 . + . , Syntaxin-binding protein 5;interpro_id=IPR001388 (Synaptobrevin), IPR011047 (Quinoprotein alcohol dehydrogenase-like superfamily), IPR017986 (WD40-repeat-containing domain);gene_ontology_id=GO:0016020, GO:0016021, GO:0016192;best_blast_hit_tair=AT5G05570.2 transducin family protein / WD-40 repeat family protein;best_blast_hit_sprot=sp|Q5DQR4|STB5L_MOUSE Syntaxin-binding protein 5-like;best_blast_hit_trembl_plants=tr|K7KAS4|K7KAS4_SOYBN Uncharacterized protein LjG1.1_chr1 PGSB five_prime_UTR 11084523 11084751 . + .	Syntaxin-binding protein 5; TAIR: AT5G05570.2 transducin family protein / WD-40 repeat family protein; Swiss-Prot: sp|Q5DQR4|STB5L_MOUSE Syntaxin-binding protein 5-like; TrEMBL-Plants: tr|K7KAS4|K7KAS4_SOYBN Uncharacterized protein; Found in the gene: LotjaGi1g1v0076900, Transducin family protein / WD-40 repeat family protein, putative isoform 5; TAIR: AT5G05570.2 transducin family protein / WD-40 repeat family protein; Swiss-Prot: sp|P38163|SRO77_YEAST Lethal(2) giant larvae protein homolog SRO77; TrEMBL-Plants: tr|A0A0R0LBL8|A0A0R0LBL8_SOYBN Uncharacterized protein; Found in the gene: LotjaGi1g1v0076900
LotjaGi1g1v0076900.1.nasc018	LotjaGi1g1v0076900	LotjaGi1g1v0076900	LotjaGi1g1v0076900.1.nasc018.p1																						TRUE	0.9995	3985	672	0.4372	4.58659	1	1	coding	LjG1.1_chr1	11084521	11099601	15081	+		GO:0005515, GO:0016020, GO:0016021, GO:0016192	Transducin family protein / WD-40 repeat family protein, putative isoform 5;interpro_id=IPR011047 (Quinoprotein alcohol dehydrogenase-like superfamily), IPR017986 (WD40-repeat-containing domain);gene_ontology_id=N.A.;best_blast_hit_tair=AT5G05570.2 transducin family protein / WD-40 repeat family protein;best_blast_hit_sprot=sp|P38163|SRO77_YEAST Lethal(2) giant larvae protein homolog SRO77;best_blast_hit_trembl_plants=tr|A0A0R0LBL8|A0A0R0LBL8_SOYBN Uncharacterized protein LjG1.1_chr1 PGSB exon 11084521 11084811 . + . , Syntaxin-binding protein 5;interpro_id=IPR001388 (Synaptobrevin), IPR011047 (Quinoprotein alcohol dehydrogenase-like superfamily), IPR017986 (WD40-repeat-containing domain);gene_ontology_id=GO:0016020, GO:0016021, GO:0016192;best_blast_hit_tair=AT5G05570.2 transducin family protein / WD-40 repeat family protein;best_blast_hit_sprot=sp|Q5DQR4|STB5L_MOUSE Syntaxin-binding protein 5-like;best_blast_hit_trembl_plants=tr|K7KAS4|K7KAS4_SOYBN Uncharacterized protein LjG1.1_chr1 PGSB five_prime_UTR 11084523 11084751 . + .	Syntaxin-binding protein 5; TAIR: AT5G05570.2 transducin family protein / WD-40 repeat family protein; Swiss-Prot: sp|Q5DQR4|STB5L_MOUSE Syntaxin-binding protein 5-like; TrEMBL-Plants: tr|K7KAS4|K7KAS4_SOYBN Uncharacterized protein; Found in the gene: LotjaGi1g1v0076900, Transducin family protein / WD-40 repeat family protein, putative isoform 5; TAIR: AT5G05570.2 transducin family protein / WD-40 repeat family protein; Swiss-Prot: sp|P38163|SRO77_YEAST Lethal(2) giant larvae protein homolog SRO77; TrEMBL-Plants: tr|A0A0R0LBL8|A0A0R0LBL8_SOYBN Uncharacterized protein; Found in the gene: LotjaGi1g1v0076900
LotjaGi1g1v0076900.1.nasc018	LotjaGi1g1v0076900	LotjaGi1g1v0076900	LotjaGi1g1v0076900.1.nasc018.p2																						TRUE	0.99143	3985	672	0.4372	4.58659	1	1	coding	LjG1.1_chr1	11084521	11099601	15081	+		GO:0005515, GO:0016020, GO:0016021, GO:0016192	Transducin family protein / WD-40 repeat family protein, putative isoform 5;interpro_id=IPR011047 (Quinoprotein alcohol dehydrogenase-like superfamily), IPR017986 (WD40-repeat-containing domain);gene_ontology_id=N.A.;best_blast_hit_tair=AT5G05570.2 transducin family protein / WD-40 repeat family protein;best_blast_hit_sprot=sp|P38163|SRO77_YEAST Lethal(2) giant larvae protein homolog SRO77;best_blast_hit_trembl_plants=tr|A0A0R0LBL8|A0A0R0LBL8_SOYBN Uncharacterized protein LjG1.1_chr1 PGSB exon 11084521 11084811 . + . , Syntaxin-binding protein 5;interpro_id=IPR001388 (Synaptobrevin), IPR011047 (Quinoprotein alcohol dehydrogenase-like superfamily), IPR017986 (WD40-repeat-containing domain);gene_ontology_id=GO:0016020, GO:0016021, GO:0016192;best_blast_hit_tair=AT5G05570.2 transducin family protein / WD-40 repeat family protein;best_blast_hit_sprot=sp|Q5DQR4|STB5L_MOUSE Syntaxin-binding protein 5-like;best_blast_hit_trembl_plants=tr|K7KAS4|K7KAS4_SOYBN Uncharacterized protein LjG1.1_chr1 PGSB five_prime_UTR 11084523 11084751 . + .	Syntaxin-binding protein 5; TAIR: AT5G05570.2 transducin family protein / WD-40 repeat family protein; Swiss-Prot: sp|Q5DQR4|STB5L_MOUSE Syntaxin-binding protein 5-like; TrEMBL-Plants: tr|K7KAS4|K7KAS4_SOYBN Uncharacterized protein; Found in the gene: LotjaGi1g1v0076900, Transducin family protein / WD-40 repeat family protein, putative isoform 5; TAIR: AT5G05570.2 transducin family protein / WD-40 repeat family protein; Swiss-Prot: sp|P38163|SRO77_YEAST Lethal(2) giant larvae protein homolog SRO77; TrEMBL-Plants: tr|A0A0R0LBL8|A0A0R0LBL8_SOYBN Uncharacterized protein; Found in the gene: LotjaGi1g1v0076900
LotjaGi1g1v0076900.1.nasc019	LotjaGi1g1v0076900	LotjaGi1g1v0076900	LotjaGi1g1v0076900.1.nasc019.p1																						TRUE	0.9995	3391	690	0.46717	4.54873	1	1	coding	LjG1.1_chr1	11084521	11099601	15081	+		GO:0005515, GO:0016020, GO:0016021, GO:0016192	Transducin family protein / WD-40 repeat family protein, putative isoform 5;interpro_id=IPR011047 (Quinoprotein alcohol dehydrogenase-like superfamily), IPR017986 (WD40-repeat-containing domain);gene_ontology_id=N.A.;best_blast_hit_tair=AT5G05570.2 transducin family protein / WD-40 repeat family protein;best_blast_hit_sprot=sp|P38163|SRO77_YEAST Lethal(2) giant larvae protein homolog SRO77;best_blast_hit_trembl_plants=tr|A0A0R0LBL8|A0A0R0LBL8_SOYBN Uncharacterized protein LjG1.1_chr1 PGSB exon 11084521 11084811 . + . , Syntaxin-binding protein 5;interpro_id=IPR001388 (Synaptobrevin), IPR011047 (Quinoprotein alcohol dehydrogenase-like superfamily), IPR017986 (WD40-repeat-containing domain);gene_ontology_id=GO:0016020, GO:0016021, GO:0016192;best_blast_hit_tair=AT5G05570.2 transducin family protein / WD-40 repeat family protein;best_blast_hit_sprot=sp|Q5DQR4|STB5L_MOUSE Syntaxin-binding protein 5-like;best_blast_hit_trembl_plants=tr|K7KAS4|K7KAS4_SOYBN Uncharacterized protein LjG1.1_chr1 PGSB five_prime_UTR 11084523 11084751 . + .	Syntaxin-binding protein 5; TAIR: AT5G05570.2 transducin family protein / WD-40 repeat family protein; Swiss-Prot: sp|Q5DQR4|STB5L_MOUSE Syntaxin-binding protein 5-like; TrEMBL-Plants: tr|K7KAS4|K7KAS4_SOYBN Uncharacterized protein; Found in the gene: LotjaGi1g1v0076900, Transducin family protein / WD-40 repeat family protein, putative isoform 5; TAIR: AT5G05570.2 transducin family protein / WD-40 repeat family protein; Swiss-Prot: sp|P38163|SRO77_YEAST Lethal(2) giant larvae protein homolog SRO77; TrEMBL-Plants: tr|A0A0R0LBL8|A0A0R0LBL8_SOYBN Uncharacterized protein; Found in the gene: LotjaGi1g1v0076900
LotjaGi1g1v0076900.1.nasc019	LotjaGi1g1v0076900	LotjaGi1g1v0076900	LotjaGi1g1v0076900.1.nasc019.p2																						TRUE	0.9903	3391	690	0.46717	4.54873	1	1	coding	LjG1.1_chr1	11084521	11099601	15081	+		GO:0005515, GO:0016020, GO:0016021, GO:0016192	Transducin family protein / WD-40 repeat family protein, putative isoform 5;interpro_id=IPR011047 (Quinoprotein alcohol dehydrogenase-like superfamily), IPR017986 (WD40-repeat-containing domain);gene_ontology_id=N.A.;best_blast_hit_tair=AT5G05570.2 transducin family protein / WD-40 repeat family protein;best_blast_hit_sprot=sp|P38163|SRO77_YEAST Lethal(2) giant larvae protein homolog SRO77;best_blast_hit_trembl_plants=tr|A0A0R0LBL8|A0A0R0LBL8_SOYBN Uncharacterized protein LjG1.1_chr1 PGSB exon 11084521 11084811 . + . , Syntaxin-binding protein 5;interpro_id=IPR001388 (Synaptobrevin), IPR011047 (Quinoprotein alcohol dehydrogenase-like superfamily), IPR017986 (WD40-repeat-containing domain);gene_ontology_id=GO:0016020, GO:0016021, GO:0016192;best_blast_hit_tair=AT5G05570.2 transducin family protein / WD-40 repeat family protein;best_blast_hit_sprot=sp|Q5DQR4|STB5L_MOUSE Syntaxin-binding protein 5-like;best_blast_hit_trembl_plants=tr|K7KAS4|K7KAS4_SOYBN Uncharacterized protein LjG1.1_chr1 PGSB five_prime_UTR 11084523 11084751 . + .	Syntaxin-binding protein 5; TAIR: AT5G05570.2 transducin family protein / WD-40 repeat family protein; Swiss-Prot: sp|Q5DQR4|STB5L_MOUSE Syntaxin-binding protein 5-like; TrEMBL-Plants: tr|K7KAS4|K7KAS4_SOYBN Uncharacterized protein; Found in the gene: LotjaGi1g1v0076900, Transducin family protein / WD-40 repeat family protein, putative isoform 5; TAIR: AT5G05570.2 transducin family protein / WD-40 repeat family protein; Swiss-Prot: sp|P38163|SRO77_YEAST Lethal(2) giant larvae protein homolog SRO77; TrEMBL-Plants: tr|A0A0R0LBL8|A0A0R0LBL8_SOYBN Uncharacterized protein; Found in the gene: LotjaGi1g1v0076900
LotjaGi1g1v0076900.1.nasc020	LotjaGi1g1v0076900	LotjaGi1g1v0076900	LotjaGi1g1v0076900.1.nasc020.p1																						TRUE	0.9995	3267	747	0.4828	4.60478	-1	0.999956	coding	LjG1.1_chr1	11084521	11099601	15081	+		GO:0005515, GO:0016020, GO:0016021, GO:0016192	Transducin family protein / WD-40 repeat family protein, putative isoform 5;interpro_id=IPR011047 (Quinoprotein alcohol dehydrogenase-like superfamily), IPR017986 (WD40-repeat-containing domain);gene_ontology_id=N.A.;best_blast_hit_tair=AT5G05570.2 transducin family protein / WD-40 repeat family protein;best_blast_hit_sprot=sp|P38163|SRO77_YEAST Lethal(2) giant larvae protein homolog SRO77;best_blast_hit_trembl_plants=tr|A0A0R0LBL8|A0A0R0LBL8_SOYBN Uncharacterized protein LjG1.1_chr1 PGSB exon 11084521 11084811 . + . , Syntaxin-binding protein 5;interpro_id=IPR001388 (Synaptobrevin), IPR011047 (Quinoprotein alcohol dehydrogenase-like superfamily), IPR017986 (WD40-repeat-containing domain);gene_ontology_id=GO:0016020, GO:0016021, GO:0016192;best_blast_hit_tair=AT5G05570.2 transducin family protein / WD-40 repeat family protein;best_blast_hit_sprot=sp|Q5DQR4|STB5L_MOUSE Syntaxin-binding protein 5-like;best_blast_hit_trembl_plants=tr|K7KAS4|K7KAS4_SOYBN Uncharacterized protein LjG1.1_chr1 PGSB five_prime_UTR 11084523 11084751 . + .	Syntaxin-binding protein 5; TAIR: AT5G05570.2 transducin family protein / WD-40 repeat family protein; Swiss-Prot: sp|Q5DQR4|STB5L_MOUSE Syntaxin-binding protein 5-like; TrEMBL-Plants: tr|K7KAS4|K7KAS4_SOYBN Uncharacterized protein; Found in the gene: LotjaGi1g1v0076900, Transducin family protein / WD-40 repeat family protein, putative isoform 5; TAIR: AT5G05570.2 transducin family protein / WD-40 repeat family protein; Swiss-Prot: sp|P38163|SRO77_YEAST Lethal(2) giant larvae protein homolog SRO77; TrEMBL-Plants: tr|A0A0R0LBL8|A0A0R0LBL8_SOYBN Uncharacterized protein; Found in the gene: LotjaGi1g1v0076900
LotjaGi1g1v0076900.1.nasc021	LotjaGi1g1v0076900	LotjaGi1g1v0076900	LotjaGi1g1v0076900.1.nasc021.p1																						TRUE	0.9995	3440	797	0.47875	4.55322	1	1	coding	LjG1.1_chr1	11084521	11099601	15081	+		GO:0005515, GO:0016020, GO:0016021, GO:0016192	Transducin family protein / WD-40 repeat family protein, putative isoform 5;interpro_id=IPR011047 (Quinoprotein alcohol dehydrogenase-like superfamily), IPR017986 (WD40-repeat-containing domain);gene_ontology_id=N.A.;best_blast_hit_tair=AT5G05570.2 transducin family protein / WD-40 repeat family protein;best_blast_hit_sprot=sp|P38163|SRO77_YEAST Lethal(2) giant larvae protein homolog SRO77;best_blast_hit_trembl_plants=tr|A0A0R0LBL8|A0A0R0LBL8_SOYBN Uncharacterized protein LjG1.1_chr1 PGSB exon 11084521 11084811 . + . , Syntaxin-binding protein 5;interpro_id=IPR001388 (Synaptobrevin), IPR011047 (Quinoprotein alcohol dehydrogenase-like superfamily), IPR017986 (WD40-repeat-containing domain);gene_ontology_id=GO:0016020, GO:0016021, GO:0016192;best_blast_hit_tair=AT5G05570.2 transducin family protein / WD-40 repeat family protein;best_blast_hit_sprot=sp|Q5DQR4|STB5L_MOUSE Syntaxin-binding protein 5-like;best_blast_hit_trembl_plants=tr|K7KAS4|K7KAS4_SOYBN Uncharacterized protein LjG1.1_chr1 PGSB five_prime_UTR 11084523 11084751 . + .	Syntaxin-binding protein 5; TAIR: AT5G05570.2 transducin family protein / WD-40 repeat family protein; Swiss-Prot: sp|Q5DQR4|STB5L_MOUSE Syntaxin-binding protein 5-like; TrEMBL-Plants: tr|K7KAS4|K7KAS4_SOYBN Uncharacterized protein; Found in the gene: LotjaGi1g1v0076900, Transducin family protein / WD-40 repeat family protein, putative isoform 5; TAIR: AT5G05570.2 transducin family protein / WD-40 repeat family protein; Swiss-Prot: sp|P38163|SRO77_YEAST Lethal(2) giant larvae protein homolog SRO77; TrEMBL-Plants: tr|A0A0R0LBL8|A0A0R0LBL8_SOYBN Uncharacterized protein; Found in the gene: LotjaGi1g1v0076900
LotjaGi1g1v0076900.1.nasc021	LotjaGi1g1v0076900	LotjaGi1g1v0076900	LotjaGi1g1v0076900.1.nasc021.p2																						TRUE	0.98412	3440	797	0.47875	4.55322	1	1	coding	LjG1.1_chr1	11084521	11099601	15081	+		GO:0005515, GO:0016020, GO:0016021, GO:0016192	Transducin family protein / WD-40 repeat family protein, putative isoform 5;interpro_id=IPR011047 (Quinoprotein alcohol dehydrogenase-like superfamily), IPR017986 (WD40-repeat-containing domain);gene_ontology_id=N.A.;best_blast_hit_tair=AT5G05570.2 transducin family protein / WD-40 repeat family protein;best_blast_hit_sprot=sp|P38163|SRO77_YEAST Lethal(2) giant larvae protein homolog SRO77;best_blast_hit_trembl_plants=tr|A0A0R0LBL8|A0A0R0LBL8_SOYBN Uncharacterized protein LjG1.1_chr1 PGSB exon 11084521 11084811 . + . , Syntaxin-binding protein 5;interpro_id=IPR001388 (Synaptobrevin), IPR011047 (Quinoprotein alcohol dehydrogenase-like superfamily), IPR017986 (WD40-repeat-containing domain);gene_ontology_id=GO:0016020, GO:0016021, GO:0016192;best_blast_hit_tair=AT5G05570.2 transducin family protein / WD-40 repeat family protein;best_blast_hit_sprot=sp|Q5DQR4|STB5L_MOUSE Syntaxin-binding protein 5-like;best_blast_hit_trembl_plants=tr|K7KAS4|K7KAS4_SOYBN Uncharacterized protein LjG1.1_chr1 PGSB five_prime_UTR 11084523 11084751 . + .	Syntaxin-binding protein 5; TAIR: AT5G05570.2 transducin family protein / WD-40 repeat family protein; Swiss-Prot: sp|Q5DQR4|STB5L_MOUSE Syntaxin-binding protein 5-like; TrEMBL-Plants: tr|K7KAS4|K7KAS4_SOYBN Uncharacterized protein; Found in the gene: LotjaGi1g1v0076900, Transducin family protein / WD-40 repeat family protein, putative isoform 5; TAIR: AT5G05570.2 transducin family protein / WD-40 repeat family protein; Swiss-Prot: sp|P38163|SRO77_YEAST Lethal(2) giant larvae protein homolog SRO77; TrEMBL-Plants: tr|A0A0R0LBL8|A0A0R0LBL8_SOYBN Uncharacterized protein; Found in the gene: LotjaGi1g1v0076900
LotjaGi1g1v0076900.1.nasc022	LotjaGi1g1v0076900	LotjaGi1g1v0076900	LotjaGi1g1v0076900.1.nasc022.p1																						TRUE	0.9995	3505	826	0.49948	4.62672	-1	0.999991	coding	LjG1.1_chr1	11084521	11099601	15081	+		GO:0005515, GO:0016020, GO:0016021, GO:0016192	Transducin family protein / WD-40 repeat family protein, putative isoform 5;interpro_id=IPR011047 (Quinoprotein alcohol dehydrogenase-like superfamily), IPR017986 (WD40-repeat-containing domain);gene_ontology_id=N.A.;best_blast_hit_tair=AT5G05570.2 transducin family protein / WD-40 repeat family protein;best_blast_hit_sprot=sp|P38163|SRO77_YEAST Lethal(2) giant larvae protein homolog SRO77;best_blast_hit_trembl_plants=tr|A0A0R0LBL8|A0A0R0LBL8_SOYBN Uncharacterized protein LjG1.1_chr1 PGSB exon 11084521 11084811 . + . , Syntaxin-binding protein 5;interpro_id=IPR001388 (Synaptobrevin), IPR011047 (Quinoprotein alcohol dehydrogenase-like superfamily), IPR017986 (WD40-repeat-containing domain);gene_ontology_id=GO:0016020, GO:0016021, GO:0016192;best_blast_hit_tair=AT5G05570.2 transducin family protein / WD-40 repeat family protein;best_blast_hit_sprot=sp|Q5DQR4|STB5L_MOUSE Syntaxin-binding protein 5-like;best_blast_hit_trembl_plants=tr|K7KAS4|K7KAS4_SOYBN Uncharacterized protein LjG1.1_chr1 PGSB five_prime_UTR 11084523 11084751 . + .	Syntaxin-binding protein 5; TAIR: AT5G05570.2 transducin family protein / WD-40 repeat family protein; Swiss-Prot: sp|Q5DQR4|STB5L_MOUSE Syntaxin-binding protein 5-like; TrEMBL-Plants: tr|K7KAS4|K7KAS4_SOYBN Uncharacterized protein; Found in the gene: LotjaGi1g1v0076900, Transducin family protein / WD-40 repeat family protein, putative isoform 5; TAIR: AT5G05570.2 transducin family protein / WD-40 repeat family protein; Swiss-Prot: sp|P38163|SRO77_YEAST Lethal(2) giant larvae protein homolog SRO77; TrEMBL-Plants: tr|A0A0R0LBL8|A0A0R0LBL8_SOYBN Uncharacterized protein; Found in the gene: LotjaGi1g1v0076900
LotjaGi1g1v0076900.1.nasc023	LotjaGi1g1v0076900	LotjaGi1g1v0076900	LotjaGi1g1v0076900.1.nasc023.p2																						TRUE	0.98791	4194	854	0.47623	4.71072	1	1	coding	LjG1.1_chr1	11084521	11099601	15081	+		GO:0005515, GO:0016020, GO:0016021, GO:0016192	Transducin family protein / WD-40 repeat family protein, putative isoform 5;interpro_id=IPR011047 (Quinoprotein alcohol dehydrogenase-like superfamily), IPR017986 (WD40-repeat-containing domain);gene_ontology_id=N.A.;best_blast_hit_tair=AT5G05570.2 transducin family protein / WD-40 repeat family protein;best_blast_hit_sprot=sp|P38163|SRO77_YEAST Lethal(2) giant larvae protein homolog SRO77;best_blast_hit_trembl_plants=tr|A0A0R0LBL8|A0A0R0LBL8_SOYBN Uncharacterized protein LjG1.1_chr1 PGSB exon 11084521 11084811 . + . , Syntaxin-binding protein 5;interpro_id=IPR001388 (Synaptobrevin), IPR011047 (Quinoprotein alcohol dehydrogenase-like superfamily), IPR017986 (WD40-repeat-containing domain);gene_ontology_id=GO:0016020, GO:0016021, GO:0016192;best_blast_hit_tair=AT5G05570.2 transducin family protein / WD-40 repeat family protein;best_blast_hit_sprot=sp|Q5DQR4|STB5L_MOUSE Syntaxin-binding protein 5-like;best_blast_hit_trembl_plants=tr|K7KAS4|K7KAS4_SOYBN Uncharacterized protein LjG1.1_chr1 PGSB five_prime_UTR 11084523 11084751 . + .	Syntaxin-binding protein 5; TAIR: AT5G05570.2 transducin family protein / WD-40 repeat family protein; Swiss-Prot: sp|Q5DQR4|STB5L_MOUSE Syntaxin-binding protein 5-like; TrEMBL-Plants: tr|K7KAS4|K7KAS4_SOYBN Uncharacterized protein; Found in the gene: LotjaGi1g1v0076900, Transducin family protein / WD-40 repeat family protein, putative isoform 5; TAIR: AT5G05570.2 transducin family protein / WD-40 repeat family protein; Swiss-Prot: sp|P38163|SRO77_YEAST Lethal(2) giant larvae protein homolog SRO77; TrEMBL-Plants: tr|A0A0R0LBL8|A0A0R0LBL8_SOYBN Uncharacterized protein; Found in the gene: LotjaGi1g1v0076900
LotjaGi1g1v0076900.1.nasc023	LotjaGi1g1v0076900	LotjaGi1g1v0076900	LotjaGi1g1v0076900.1.nasc023.p1																						TRUE	0.9995	4194	854	0.47623	4.71072	1	1	coding	LjG1.1_chr1	11084521	11099601	15081	+		GO:0005515, GO:0016020, GO:0016021, GO:0016192	Transducin family protein / WD-40 repeat family protein, putative isoform 5;interpro_id=IPR011047 (Quinoprotein alcohol dehydrogenase-like superfamily), IPR017986 (WD40-repeat-containing domain);gene_ontology_id=N.A.;best_blast_hit_tair=AT5G05570.2 transducin family protein / WD-40 repeat family protein;best_blast_hit_sprot=sp|P38163|SRO77_YEAST Lethal(2) giant larvae protein homolog SRO77;best_blast_hit_trembl_plants=tr|A0A0R0LBL8|A0A0R0LBL8_SOYBN Uncharacterized protein LjG1.1_chr1 PGSB exon 11084521 11084811 . + . , Syntaxin-binding protein 5;interpro_id=IPR001388 (Synaptobrevin), IPR011047 (Quinoprotein alcohol dehydrogenase-like superfamily), IPR017986 (WD40-repeat-containing domain);gene_ontology_id=GO:0016020, GO:0016021, GO:0016192;best_blast_hit_tair=AT5G05570.2 transducin family protein / WD-40 repeat family protein;best_blast_hit_sprot=sp|Q5DQR4|STB5L_MOUSE Syntaxin-binding protein 5-like;best_blast_hit_trembl_plants=tr|K7KAS4|K7KAS4_SOYBN Uncharacterized protein LjG1.1_chr1 PGSB five_prime_UTR 11084523 11084751 . + .	Syntaxin-binding protein 5; TAIR: AT5G05570.2 transducin family protein / WD-40 repeat family protein; Swiss-Prot: sp|Q5DQR4|STB5L_MOUSE Syntaxin-binding protein 5-like; TrEMBL-Plants: tr|K7KAS4|K7KAS4_SOYBN Uncharacterized protein; Found in the gene: LotjaGi1g1v0076900, Transducin family protein / WD-40 repeat family protein, putative isoform 5; TAIR: AT5G05570.2 transducin family protein / WD-40 repeat family protein; Swiss-Prot: sp|P38163|SRO77_YEAST Lethal(2) giant larvae protein homolog SRO77; TrEMBL-Plants: tr|A0A0R0LBL8|A0A0R0LBL8_SOYBN Uncharacterized protein; Found in the gene: LotjaGi1g1v0076900
LotjaGi1g1v0076900.2	LotjaGi1g1v0076900	LotjaGi1g1v0076900	LotjaGi1g1v0076900.2.p1																						TRUE	0.99424	5495	1108	0.49376	4.84486	1	1	coding	LjG1.1_chr1	11084521	11099601	15081	+		GO:0005515, GO:0016020, GO:0016021, GO:0016192	Transducin family protein / WD-40 repeat family protein, putative isoform 5;interpro_id=IPR011047 (Quinoprotein alcohol dehydrogenase-like superfamily), IPR017986 (WD40-repeat-containing domain);gene_ontology_id=N.A.;best_blast_hit_tair=AT5G05570.2 transducin family protein / WD-40 repeat family protein;best_blast_hit_sprot=sp|P38163|SRO77_YEAST Lethal(2) giant larvae protein homolog SRO77;best_blast_hit_trembl_plants=tr|A0A0R0LBL8|A0A0R0LBL8_SOYBN Uncharacterized protein LjG1.1_chr1 PGSB exon 11084521 11084811 . + . , Syntaxin-binding protein 5;interpro_id=IPR001388 (Synaptobrevin), IPR011047 (Quinoprotein alcohol dehydrogenase-like superfamily), IPR017986 (WD40-repeat-containing domain);gene_ontology_id=GO:0016020, GO:0016021, GO:0016192;best_blast_hit_tair=AT5G05570.2 transducin family protein / WD-40 repeat family protein;best_blast_hit_sprot=sp|Q5DQR4|STB5L_MOUSE Syntaxin-binding protein 5-like;best_blast_hit_trembl_plants=tr|K7KAS4|K7KAS4_SOYBN Uncharacterized protein LjG1.1_chr1 PGSB five_prime_UTR 11084523 11084751 . + .	Syntaxin-binding protein 5; TAIR: AT5G05570.2 transducin family protein / WD-40 repeat family protein; Swiss-Prot: sp|Q5DQR4|STB5L_MOUSE Syntaxin-binding protein 5-like; TrEMBL-Plants: tr|K7KAS4|K7KAS4_SOYBN Uncharacterized protein; Found in the gene: LotjaGi1g1v0076900, Transducin family protein / WD-40 repeat family protein, putative isoform 5; TAIR: AT5G05570.2 transducin family protein / WD-40 repeat family protein; Swiss-Prot: sp|P38163|SRO77_YEAST Lethal(2) giant larvae protein homolog SRO77; TrEMBL-Plants: tr|A0A0R0LBL8|A0A0R0LBL8_SOYBN Uncharacterized protein; Found in the gene: LotjaGi1g1v0076900
LotjaGi1g1v0076900.2	LotjaGi1g1v0076900	LotjaGi1g1v0076900	LotjaGi1g1v0076900.2.p2																						FALSE	0.01457	5495	1108	0.49376	4.84486	1	1	coding	LjG1.1_chr1	11084521	11099601	15081	+		GO:0005515, GO:0016020, GO:0016021, GO:0016192	Transducin family protein / WD-40 repeat family protein, putative isoform 5;interpro_id=IPR011047 (Quinoprotein alcohol dehydrogenase-like superfamily), IPR017986 (WD40-repeat-containing domain);gene_ontology_id=N.A.;best_blast_hit_tair=AT5G05570.2 transducin family protein / WD-40 repeat family protein;best_blast_hit_sprot=sp|P38163|SRO77_YEAST Lethal(2) giant larvae protein homolog SRO77;best_blast_hit_trembl_plants=tr|A0A0R0LBL8|A0A0R0LBL8_SOYBN Uncharacterized protein LjG1.1_chr1 PGSB exon 11084521 11084811 . + . , Syntaxin-binding protein 5;interpro_id=IPR001388 (Synaptobrevin), IPR011047 (Quinoprotein alcohol dehydrogenase-like superfamily), IPR017986 (WD40-repeat-containing domain);gene_ontology_id=GO:0016020, GO:0016021, GO:0016192;best_blast_hit_tair=AT5G05570.2 transducin family protein / WD-40 repeat family protein;best_blast_hit_sprot=sp|Q5DQR4|STB5L_MOUSE Syntaxin-binding protein 5-like;best_blast_hit_trembl_plants=tr|K7KAS4|K7KAS4_SOYBN Uncharacterized protein LjG1.1_chr1 PGSB five_prime_UTR 11084523 11084751 . + .	Syntaxin-binding protein 5; TAIR: AT5G05570.2 transducin family protein / WD-40 repeat family protein; Swiss-Prot: sp|Q5DQR4|STB5L_MOUSE Syntaxin-binding protein 5-like; TrEMBL-Plants: tr|K7KAS4|K7KAS4_SOYBN Uncharacterized protein; Found in the gene: LotjaGi1g1v0076900, Transducin family protein / WD-40 repeat family protein, putative isoform 5; TAIR: AT5G05570.2 transducin family protein / WD-40 repeat family protein; Swiss-Prot: sp|P38163|SRO77_YEAST Lethal(2) giant larvae protein homolog SRO77; TrEMBL-Plants: tr|A0A0R0LBL8|A0A0R0LBL8_SOYBN Uncharacterized protein; Found in the gene: LotjaGi1g1v0076900
LotjaGi1g1v0076900.2.nasc007	LotjaGi1g1v0076900	LotjaGi1g1v0076900	LotjaGi1g1v0076900.2.nasc007.p1																						TRUE	0.9995	2385	224	0.40101	6.13142	1	0.999353	coding	LjG1.1_chr1	11084521	11099601	15081	+		GO:0005515, GO:0016020, GO:0016021, GO:0016192	Transducin family protein / WD-40 repeat family protein, putative isoform 5;interpro_id=IPR011047 (Quinoprotein alcohol dehydrogenase-like superfamily), IPR017986 (WD40-repeat-containing domain);gene_ontology_id=N.A.;best_blast_hit_tair=AT5G05570.2 transducin family protein / WD-40 repeat family protein;best_blast_hit_sprot=sp|P38163|SRO77_YEAST Lethal(2) giant larvae protein homolog SRO77;best_blast_hit_trembl_plants=tr|A0A0R0LBL8|A0A0R0LBL8_SOYBN Uncharacterized protein LjG1.1_chr1 PGSB exon 11084521 11084811 . + . , Syntaxin-binding protein 5;interpro_id=IPR001388 (Synaptobrevin), IPR011047 (Quinoprotein alcohol dehydrogenase-like superfamily), IPR017986 (WD40-repeat-containing domain);gene_ontology_id=GO:0016020, GO:0016021, GO:0016192;best_blast_hit_tair=AT5G05570.2 transducin family protein / WD-40 repeat family protein;best_blast_hit_sprot=sp|Q5DQR4|STB5L_MOUSE Syntaxin-binding protein 5-like;best_blast_hit_trembl_plants=tr|K7KAS4|K7KAS4_SOYBN Uncharacterized protein LjG1.1_chr1 PGSB five_prime_UTR 11084523 11084751 . + .	Syntaxin-binding protein 5; TAIR: AT5G05570.2 transducin family protein / WD-40 repeat family protein; Swiss-Prot: sp|Q5DQR4|STB5L_MOUSE Syntaxin-binding protein 5-like; TrEMBL-Plants: tr|K7KAS4|K7KAS4_SOYBN Uncharacterized protein; Found in the gene: LotjaGi1g1v0076900, Transducin family protein / WD-40 repeat family protein, putative isoform 5; TAIR: AT5G05570.2 transducin family protein / WD-40 repeat family protein; Swiss-Prot: sp|P38163|SRO77_YEAST Lethal(2) giant larvae protein homolog SRO77; TrEMBL-Plants: tr|A0A0R0LBL8|A0A0R0LBL8_SOYBN Uncharacterized protein; Found in the gene: LotjaGi1g1v0076900
LotjaGi1g1v0076900.2.nasc008	LotjaGi1g1v0076900	LotjaGi1g1v0076900	LotjaGi1g1v0076900.2.nasc008.p1																						TRUE	0.99937	1836	363	0.44888	4.90079	1	1	coding	LjG1.1_chr1	11084521	11099601	15081	+		GO:0005515, GO:0016020, GO:0016021, GO:0016192	Transducin family protein / WD-40 repeat family protein, putative isoform 5;interpro_id=IPR011047 (Quinoprotein alcohol dehydrogenase-like superfamily), IPR017986 (WD40-repeat-containing domain);gene_ontology_id=N.A.;best_blast_hit_tair=AT5G05570.2 transducin family protein / WD-40 repeat family protein;best_blast_hit_sprot=sp|P38163|SRO77_YEAST Lethal(2) giant larvae protein homolog SRO77;best_blast_hit_trembl_plants=tr|A0A0R0LBL8|A0A0R0LBL8_SOYBN Uncharacterized protein LjG1.1_chr1 PGSB exon 11084521 11084811 . + . , Syntaxin-binding protein 5;interpro_id=IPR001388 (Synaptobrevin), IPR011047 (Quinoprotein alcohol dehydrogenase-like superfamily), IPR017986 (WD40-repeat-containing domain);gene_ontology_id=GO:0016020, GO:0016021, GO:0016192;best_blast_hit_tair=AT5G05570.2 transducin family protein / WD-40 repeat family protein;best_blast_hit_sprot=sp|Q5DQR4|STB5L_MOUSE Syntaxin-binding protein 5-like;best_blast_hit_trembl_plants=tr|K7KAS4|K7KAS4_SOYBN Uncharacterized protein LjG1.1_chr1 PGSB five_prime_UTR 11084523 11084751 . + .	Syntaxin-binding protein 5; TAIR: AT5G05570.2 transducin family protein / WD-40 repeat family protein; Swiss-Prot: sp|Q5DQR4|STB5L_MOUSE Syntaxin-binding protein 5-like; TrEMBL-Plants: tr|K7KAS4|K7KAS4_SOYBN Uncharacterized protein; Found in the gene: LotjaGi1g1v0076900, Transducin family protein / WD-40 repeat family protein, putative isoform 5; TAIR: AT5G05570.2 transducin family protein / WD-40 repeat family protein; Swiss-Prot: sp|P38163|SRO77_YEAST Lethal(2) giant larvae protein homolog SRO77; TrEMBL-Plants: tr|A0A0R0LBL8|A0A0R0LBL8_SOYBN Uncharacterized protein; Found in the gene: LotjaGi1g1v0076900
LotjaGi1g1v0076900.2.nasc009	LotjaGi1g1v0076900	LotjaGi1g1v0076900	LotjaGi1g1v0076900.2.nasc009.p1																						TRUE	0.99787	1799	470	0.49264	4.82923	1	1	coding	LjG1.1_chr1	11084521	11099601	15081	+		GO:0005515, GO:0016020, GO:0016021, GO:0016192	Transducin family protein / WD-40 repeat family protein, putative isoform 5;interpro_id=IPR011047 (Quinoprotein alcohol dehydrogenase-like superfamily), IPR017986 (WD40-repeat-containing domain);gene_ontology_id=N.A.;best_blast_hit_tair=AT5G05570.2 transducin family protein / WD-40 repeat family protein;best_blast_hit_sprot=sp|P38163|SRO77_YEAST Lethal(2) giant larvae protein homolog SRO77;best_blast_hit_trembl_plants=tr|A0A0R0LBL8|A0A0R0LBL8_SOYBN Uncharacterized protein LjG1.1_chr1 PGSB exon 11084521 11084811 . + . , Syntaxin-binding protein 5;interpro_id=IPR001388 (Synaptobrevin), IPR011047 (Quinoprotein alcohol dehydrogenase-like superfamily), IPR017986 (WD40-repeat-containing domain);gene_ontology_id=GO:0016020, GO:0016021, GO:0016192;best_blast_hit_tair=AT5G05570.2 transducin family protein / WD-40 repeat family protein;best_blast_hit_sprot=sp|Q5DQR4|STB5L_MOUSE Syntaxin-binding protein 5-like;best_blast_hit_trembl_plants=tr|K7KAS4|K7KAS4_SOYBN Uncharacterized protein LjG1.1_chr1 PGSB five_prime_UTR 11084523 11084751 . + .	Syntaxin-binding protein 5; TAIR: AT5G05570.2 transducin family protein / WD-40 repeat family protein; Swiss-Prot: sp|Q5DQR4|STB5L_MOUSE Syntaxin-binding protein 5-like; TrEMBL-Plants: tr|K7KAS4|K7KAS4_SOYBN Uncharacterized protein; Found in the gene: LotjaGi1g1v0076900, Transducin family protein / WD-40 repeat family protein, putative isoform 5; TAIR: AT5G05570.2 transducin family protein / WD-40 repeat family protein; Swiss-Prot: sp|P38163|SRO77_YEAST Lethal(2) giant larvae protein homolog SRO77; TrEMBL-Plants: tr|A0A0R0LBL8|A0A0R0LBL8_SOYBN Uncharacterized protein; Found in the gene: LotjaGi1g1v0076900
LotjaGi1g1v0076900.2.nasc010	LotjaGi1g1v0076900	LotjaGi1g1v0076900	LotjaGi1g1v0076900.2.nasc010.p1																						TRUE	0.99672	1964	535	0.48717	4.91199	1	1	coding	LjG1.1_chr1	11084521	11099601	15081	+		GO:0005515, GO:0016020, GO:0016021, GO:0016192	Transducin family protein / WD-40 repeat family protein, putative isoform 5;interpro_id=IPR011047 (Quinoprotein alcohol dehydrogenase-like superfamily), IPR017986 (WD40-repeat-containing domain);gene_ontology_id=N.A.;best_blast_hit_tair=AT5G05570.2 transducin family protein / WD-40 repeat family protein;best_blast_hit_sprot=sp|P38163|SRO77_YEAST Lethal(2) giant larvae protein homolog SRO77;best_blast_hit_trembl_plants=tr|A0A0R0LBL8|A0A0R0LBL8_SOYBN Uncharacterized protein LjG1.1_chr1 PGSB exon 11084521 11084811 . + . , Syntaxin-binding protein 5;interpro_id=IPR001388 (Synaptobrevin), IPR011047 (Quinoprotein alcohol dehydrogenase-like superfamily), IPR017986 (WD40-repeat-containing domain);gene_ontology_id=GO:0016020, GO:0016021, GO:0016192;best_blast_hit_tair=AT5G05570.2 transducin family protein / WD-40 repeat family protein;best_blast_hit_sprot=sp|Q5DQR4|STB5L_MOUSE Syntaxin-binding protein 5-like;best_blast_hit_trembl_plants=tr|K7KAS4|K7KAS4_SOYBN Uncharacterized protein LjG1.1_chr1 PGSB five_prime_UTR 11084523 11084751 . + .	Syntaxin-binding protein 5; TAIR: AT5G05570.2 transducin family protein / WD-40 repeat family protein; Swiss-Prot: sp|Q5DQR4|STB5L_MOUSE Syntaxin-binding protein 5-like; TrEMBL-Plants: tr|K7KAS4|K7KAS4_SOYBN Uncharacterized protein; Found in the gene: LotjaGi1g1v0076900, Transducin family protein / WD-40 repeat family protein, putative isoform 5; TAIR: AT5G05570.2 transducin family protein / WD-40 repeat family protein; Swiss-Prot: sp|P38163|SRO77_YEAST Lethal(2) giant larvae protein homolog SRO77; TrEMBL-Plants: tr|A0A0R0LBL8|A0A0R0LBL8_SOYBN Uncharacterized protein; Found in the gene: LotjaGi1g1v0076900
LotjaGi1g1v0076900.2.nasc011	LotjaGi1g1v0076900	LotjaGi1g1v0076900	LotjaGi1g1v0076900.2.nasc011.p1																						TRUE	0.99659	2014	584	0.49069	4.89602	1	1	coding	LjG1.1_chr1	11084521	11099601	15081	+		GO:0005515, GO:0016020, GO:0016021, GO:0016192	Transducin family protein / WD-40 repeat family protein, putative isoform 5;interpro_id=IPR011047 (Quinoprotein alcohol dehydrogenase-like superfamily), IPR017986 (WD40-repeat-containing domain);gene_ontology_id=N.A.;best_blast_hit_tair=AT5G05570.2 transducin family protein / WD-40 repeat family protein;best_blast_hit_sprot=sp|P38163|SRO77_YEAST Lethal(2) giant larvae protein homolog SRO77;best_blast_hit_trembl_plants=tr|A0A0R0LBL8|A0A0R0LBL8_SOYBN Uncharacterized protein LjG1.1_chr1 PGSB exon 11084521 11084811 . + . , Syntaxin-binding protein 5;interpro_id=IPR001388 (Synaptobrevin), IPR011047 (Quinoprotein alcohol dehydrogenase-like superfamily), IPR017986 (WD40-repeat-containing domain);gene_ontology_id=GO:0016020, GO:0016021, GO:0016192;best_blast_hit_tair=AT5G05570.2 transducin family protein / WD-40 repeat family protein;best_blast_hit_sprot=sp|Q5DQR4|STB5L_MOUSE Syntaxin-binding protein 5-like;best_blast_hit_trembl_plants=tr|K7KAS4|K7KAS4_SOYBN Uncharacterized protein LjG1.1_chr1 PGSB five_prime_UTR 11084523 11084751 . + .	Syntaxin-binding protein 5; TAIR: AT5G05570.2 transducin family protein / WD-40 repeat family protein; Swiss-Prot: sp|Q5DQR4|STB5L_MOUSE Syntaxin-binding protein 5-like; TrEMBL-Plants: tr|K7KAS4|K7KAS4_SOYBN Uncharacterized protein; Found in the gene: LotjaGi1g1v0076900, Transducin family protein / WD-40 repeat family protein, putative isoform 5; TAIR: AT5G05570.2 transducin family protein / WD-40 repeat family protein; Swiss-Prot: sp|P38163|SRO77_YEAST Lethal(2) giant larvae protein homolog SRO77; TrEMBL-Plants: tr|A0A0R0LBL8|A0A0R0LBL8_SOYBN Uncharacterized protein; Found in the gene: LotjaGi1g1v0076900
LotjaGi1g1v0076900.2.nasc012	LotjaGi1g1v0076900	LotjaGi1g1v0076900	LotjaGi1g1v0076900.2.nasc012.p1																						TRUE	0.99694	3612	599	0.44673	4.70794	1	1	coding	LjG1.1_chr1	11084521	11099601	15081	+		GO:0005515, GO:0016020, GO:0016021, GO:0016192	Transducin family protein / WD-40 repeat family protein, putative isoform 5;interpro_id=IPR011047 (Quinoprotein alcohol dehydrogenase-like superfamily), IPR017986 (WD40-repeat-containing domain);gene_ontology_id=N.A.;best_blast_hit_tair=AT5G05570.2 transducin family protein / WD-40 repeat family protein;best_blast_hit_sprot=sp|P38163|SRO77_YEAST Lethal(2) giant larvae protein homolog SRO77;best_blast_hit_trembl_plants=tr|A0A0R0LBL8|A0A0R0LBL8_SOYBN Uncharacterized protein LjG1.1_chr1 PGSB exon 11084521 11084811 . + . , Syntaxin-binding protein 5;interpro_id=IPR001388 (Synaptobrevin), IPR011047 (Quinoprotein alcohol dehydrogenase-like superfamily), IPR017986 (WD40-repeat-containing domain);gene_ontology_id=GO:0016020, GO:0016021, GO:0016192;best_blast_hit_tair=AT5G05570.2 transducin family protein / WD-40 repeat family protein;best_blast_hit_sprot=sp|Q5DQR4|STB5L_MOUSE Syntaxin-binding protein 5-like;best_blast_hit_trembl_plants=tr|K7KAS4|K7KAS4_SOYBN Uncharacterized protein LjG1.1_chr1 PGSB five_prime_UTR 11084523 11084751 . + .	Syntaxin-binding protein 5; TAIR: AT5G05570.2 transducin family protein / WD-40 repeat family protein; Swiss-Prot: sp|Q5DQR4|STB5L_MOUSE Syntaxin-binding protein 5-like; TrEMBL-Plants: tr|K7KAS4|K7KAS4_SOYBN Uncharacterized protein; Found in the gene: LotjaGi1g1v0076900, Transducin family protein / WD-40 repeat family protein, putative isoform 5; TAIR: AT5G05570.2 transducin family protein / WD-40 repeat family protein; Swiss-Prot: sp|P38163|SRO77_YEAST Lethal(2) giant larvae protein homolog SRO77; TrEMBL-Plants: tr|A0A0R0LBL8|A0A0R0LBL8_SOYBN Uncharacterized protein; Found in the gene: LotjaGi1g1v0076900
LotjaGi1g1v0076900.2.nasc013	LotjaGi1g1v0076900	LotjaGi1g1v0076900	LotjaGi1g1v0076900.2.nasc013.p1																						TRUE	0.99728	2243	654	0.49324	4.98008	1	1	coding	LjG1.1_chr1	11084521	11099601	15081	+		GO:0005515, GO:0016020, GO:0016021, GO:0016192	Transducin family protein / WD-40 repeat family protein, putative isoform 5;interpro_id=IPR011047 (Quinoprotein alcohol dehydrogenase-like superfamily), IPR017986 (WD40-repeat-containing domain);gene_ontology_id=N.A.;best_blast_hit_tair=AT5G05570.2 transducin family protein / WD-40 repeat family protein;best_blast_hit_sprot=sp|P38163|SRO77_YEAST Lethal(2) giant larvae protein homolog SRO77;best_blast_hit_trembl_plants=tr|A0A0R0LBL8|A0A0R0LBL8_SOYBN Uncharacterized protein LjG1.1_chr1 PGSB exon 11084521 11084811 . + . , Syntaxin-binding protein 5;interpro_id=IPR001388 (Synaptobrevin), IPR011047 (Quinoprotein alcohol dehydrogenase-like superfamily), IPR017986 (WD40-repeat-containing domain);gene_ontology_id=GO:0016020, GO:0016021, GO:0016192;best_blast_hit_tair=AT5G05570.2 transducin family protein / WD-40 repeat family protein;best_blast_hit_sprot=sp|Q5DQR4|STB5L_MOUSE Syntaxin-binding protein 5-like;best_blast_hit_trembl_plants=tr|K7KAS4|K7KAS4_SOYBN Uncharacterized protein LjG1.1_chr1 PGSB five_prime_UTR 11084523 11084751 . + .	Syntaxin-binding protein 5; TAIR: AT5G05570.2 transducin family protein / WD-40 repeat family protein; Swiss-Prot: sp|Q5DQR4|STB5L_MOUSE Syntaxin-binding protein 5-like; TrEMBL-Plants: tr|K7KAS4|K7KAS4_SOYBN Uncharacterized protein; Found in the gene: LotjaGi1g1v0076900, Transducin family protein / WD-40 repeat family protein, putative isoform 5; TAIR: AT5G05570.2 transducin family protein / WD-40 repeat family protein; Swiss-Prot: sp|P38163|SRO77_YEAST Lethal(2) giant larvae protein homolog SRO77; TrEMBL-Plants: tr|A0A0R0LBL8|A0A0R0LBL8_SOYBN Uncharacterized protein; Found in the gene: LotjaGi1g1v0076900
LotjaGi1g1v0076900.2.nasc014	LotjaGi1g1v0076900	LotjaGi1g1v0076900	LotjaGi1g1v0076900.2.nasc014.p1																						TRUE	0.99685	2488	733	0.48046	4.87129	1	1	coding	LjG1.1_chr1	11084521	11099601	15081	+		GO:0005515, GO:0016020, GO:0016021, GO:0016192	Transducin family protein / WD-40 repeat family protein, putative isoform 5;interpro_id=IPR011047 (Quinoprotein alcohol dehydrogenase-like superfamily), IPR017986 (WD40-repeat-containing domain);gene_ontology_id=N.A.;best_blast_hit_tair=AT5G05570.2 transducin family protein / WD-40 repeat family protein;best_blast_hit_sprot=sp|P38163|SRO77_YEAST Lethal(2) giant larvae protein homolog SRO77;best_blast_hit_trembl_plants=tr|A0A0R0LBL8|A0A0R0LBL8_SOYBN Uncharacterized protein LjG1.1_chr1 PGSB exon 11084521 11084811 . + . , Syntaxin-binding protein 5;interpro_id=IPR001388 (Synaptobrevin), IPR011047 (Quinoprotein alcohol dehydrogenase-like superfamily), IPR017986 (WD40-repeat-containing domain);gene_ontology_id=GO:0016020, GO:0016021, GO:0016192;best_blast_hit_tair=AT5G05570.2 transducin family protein / WD-40 repeat family protein;best_blast_hit_sprot=sp|Q5DQR4|STB5L_MOUSE Syntaxin-binding protein 5-like;best_blast_hit_trembl_plants=tr|K7KAS4|K7KAS4_SOYBN Uncharacterized protein LjG1.1_chr1 PGSB five_prime_UTR 11084523 11084751 . + .	Syntaxin-binding protein 5; TAIR: AT5G05570.2 transducin family protein / WD-40 repeat family protein; Swiss-Prot: sp|Q5DQR4|STB5L_MOUSE Syntaxin-binding protein 5-like; TrEMBL-Plants: tr|K7KAS4|K7KAS4_SOYBN Uncharacterized protein; Found in the gene: LotjaGi1g1v0076900, Transducin family protein / WD-40 repeat family protein, putative isoform 5; TAIR: AT5G05570.2 transducin family protein / WD-40 repeat family protein; Swiss-Prot: sp|P38163|SRO77_YEAST Lethal(2) giant larvae protein homolog SRO77; TrEMBL-Plants: tr|A0A0R0LBL8|A0A0R0LBL8_SOYBN Uncharacterized protein; Found in the gene: LotjaGi1g1v0076900
LotjaGi1g1v0076900.2.nasc015	LotjaGi1g1v0076900	LotjaGi1g1v0076900	LotjaGi1g1v0076900.2.nasc015.p1																						TRUE	0.99572	2712	823	0.48046	4.64525	1	1	coding	LjG1.1_chr1	11084521	11099601	15081	+		GO:0005515, GO:0016020, GO:0016021, GO:0016192	Transducin family protein / WD-40 repeat family protein, putative isoform 5;interpro_id=IPR011047 (Quinoprotein alcohol dehydrogenase-like superfamily), IPR017986 (WD40-repeat-containing domain);gene_ontology_id=N.A.;best_blast_hit_tair=AT5G05570.2 transducin family protein / WD-40 repeat family protein;best_blast_hit_sprot=sp|P38163|SRO77_YEAST Lethal(2) giant larvae protein homolog SRO77;best_blast_hit_trembl_plants=tr|A0A0R0LBL8|A0A0R0LBL8_SOYBN Uncharacterized protein LjG1.1_chr1 PGSB exon 11084521 11084811 . + . , Syntaxin-binding protein 5;interpro_id=IPR001388 (Synaptobrevin), IPR011047 (Quinoprotein alcohol dehydrogenase-like superfamily), IPR017986 (WD40-repeat-containing domain);gene_ontology_id=GO:0016020, GO:0016021, GO:0016192;best_blast_hit_tair=AT5G05570.2 transducin family protein / WD-40 repeat family protein;best_blast_hit_sprot=sp|Q5DQR4|STB5L_MOUSE Syntaxin-binding protein 5-like;best_blast_hit_trembl_plants=tr|K7KAS4|K7KAS4_SOYBN Uncharacterized protein LjG1.1_chr1 PGSB five_prime_UTR 11084523 11084751 . + .	Syntaxin-binding protein 5; TAIR: AT5G05570.2 transducin family protein / WD-40 repeat family protein; Swiss-Prot: sp|Q5DQR4|STB5L_MOUSE Syntaxin-binding protein 5-like; TrEMBL-Plants: tr|K7KAS4|K7KAS4_SOYBN Uncharacterized protein; Found in the gene: LotjaGi1g1v0076900, Transducin family protein / WD-40 repeat family protein, putative isoform 5; TAIR: AT5G05570.2 transducin family protein / WD-40 repeat family protein; Swiss-Prot: sp|P38163|SRO77_YEAST Lethal(2) giant larvae protein homolog SRO77; TrEMBL-Plants: tr|A0A0R0LBL8|A0A0R0LBL8_SOYBN Uncharacterized protein; Found in the gene: LotjaGi1g1v0076900
LotjaGi1g1v0076900.2.nasc016	LotjaGi1g1v0076900	LotjaGi1g1v0076900	LotjaGi1g1v0076900.2.nasc016.p1																						TRUE	0.99548	3361	854	0.46999	4.76279	1	1	coding	LjG1.1_chr1	11084521	11099601	15081	+		GO:0005515, GO:0016020, GO:0016021, GO:0016192	Transducin family protein / WD-40 repeat family protein, putative isoform 5;interpro_id=IPR011047 (Quinoprotein alcohol dehydrogenase-like superfamily), IPR017986 (WD40-repeat-containing domain);gene_ontology_id=N.A.;best_blast_hit_tair=AT5G05570.2 transducin family protein / WD-40 repeat family protein;best_blast_hit_sprot=sp|P38163|SRO77_YEAST Lethal(2) giant larvae protein homolog SRO77;best_blast_hit_trembl_plants=tr|A0A0R0LBL8|A0A0R0LBL8_SOYBN Uncharacterized protein LjG1.1_chr1 PGSB exon 11084521 11084811 . + . , Syntaxin-binding protein 5;interpro_id=IPR001388 (Synaptobrevin), IPR011047 (Quinoprotein alcohol dehydrogenase-like superfamily), IPR017986 (WD40-repeat-containing domain);gene_ontology_id=GO:0016020, GO:0016021, GO:0016192;best_blast_hit_tair=AT5G05570.2 transducin family protein / WD-40 repeat family protein;best_blast_hit_sprot=sp|Q5DQR4|STB5L_MOUSE Syntaxin-binding protein 5-like;best_blast_hit_trembl_plants=tr|K7KAS4|K7KAS4_SOYBN Uncharacterized protein LjG1.1_chr1 PGSB five_prime_UTR 11084523 11084751 . + .	Syntaxin-binding protein 5; TAIR: AT5G05570.2 transducin family protein / WD-40 repeat family protein; Swiss-Prot: sp|Q5DQR4|STB5L_MOUSE Syntaxin-binding protein 5-like; TrEMBL-Plants: tr|K7KAS4|K7KAS4_SOYBN Uncharacterized protein; Found in the gene: LotjaGi1g1v0076900, Transducin family protein / WD-40 repeat family protein, putative isoform 5; TAIR: AT5G05570.2 transducin family protein / WD-40 repeat family protein; Swiss-Prot: sp|P38163|SRO77_YEAST Lethal(2) giant larvae protein homolog SRO77; TrEMBL-Plants: tr|A0A0R0LBL8|A0A0R0LBL8_SOYBN Uncharacterized protein; Found in the gene: LotjaGi1g1v0076900
LotjaGi1g1v0076900.2.nasc017	LotjaGi1g1v0076900	LotjaGi1g1v0076900	LotjaGi1g1v0076900.2.nasc017.p1																						TRUE	0.99473	3822	883	0.49563	4.74034	1	1	coding	LjG1.1_chr1	11084521	11099601	15081	+		GO:0005515, GO:0016020, GO:0016021, GO:0016192	Transducin family protein / WD-40 repeat family protein, putative isoform 5;interpro_id=IPR011047 (Quinoprotein alcohol dehydrogenase-like superfamily), IPR017986 (WD40-repeat-containing domain);gene_ontology_id=N.A.;best_blast_hit_tair=AT5G05570.2 transducin family protein / WD-40 repeat family protein;best_blast_hit_sprot=sp|P38163|SRO77_YEAST Lethal(2) giant larvae protein homolog SRO77;best_blast_hit_trembl_plants=tr|A0A0R0LBL8|A0A0R0LBL8_SOYBN Uncharacterized protein LjG1.1_chr1 PGSB exon 11084521 11084811 . + . , Syntaxin-binding protein 5;interpro_id=IPR001388 (Synaptobrevin), IPR011047 (Quinoprotein alcohol dehydrogenase-like superfamily), IPR017986 (WD40-repeat-containing domain);gene_ontology_id=GO:0016020, GO:0016021, GO:0016192;best_blast_hit_tair=AT5G05570.2 transducin family protein / WD-40 repeat family protein;best_blast_hit_sprot=sp|Q5DQR4|STB5L_MOUSE Syntaxin-binding protein 5-like;best_blast_hit_trembl_plants=tr|K7KAS4|K7KAS4_SOYBN Uncharacterized protein LjG1.1_chr1 PGSB five_prime_UTR 11084523 11084751 . + .	Syntaxin-binding protein 5; TAIR: AT5G05570.2 transducin family protein / WD-40 repeat family protein; Swiss-Prot: sp|Q5DQR4|STB5L_MOUSE Syntaxin-binding protein 5-like; TrEMBL-Plants: tr|K7KAS4|K7KAS4_SOYBN Uncharacterized protein; Found in the gene: LotjaGi1g1v0076900, Transducin family protein / WD-40 repeat family protein, putative isoform 5; TAIR: AT5G05570.2 transducin family protein / WD-40 repeat family protein; Swiss-Prot: sp|P38163|SRO77_YEAST Lethal(2) giant larvae protein homolog SRO77; TrEMBL-Plants: tr|A0A0R0LBL8|A0A0R0LBL8_SOYBN Uncharacterized protein; Found in the gene: LotjaGi1g1v0076900
LotjaGi1g1v0076900.2.nasc018	LotjaGi1g1v0076900	LotjaGi1g1v0076900	LotjaGi1g1v0076900.2.nasc018.p1																						TRUE	0.99417	3228	901	0.49324	4.6993	1	1	coding	LjG1.1_chr1	11084521	11099601	15081	+		GO:0005515, GO:0016020, GO:0016021, GO:0016192	Transducin family protein / WD-40 repeat family protein, putative isoform 5;interpro_id=IPR011047 (Quinoprotein alcohol dehydrogenase-like superfamily), IPR017986 (WD40-repeat-containing domain);gene_ontology_id=N.A.;best_blast_hit_tair=AT5G05570.2 transducin family protein / WD-40 repeat family protein;best_blast_hit_sprot=sp|P38163|SRO77_YEAST Lethal(2) giant larvae protein homolog SRO77;best_blast_hit_trembl_plants=tr|A0A0R0LBL8|A0A0R0LBL8_SOYBN Uncharacterized protein LjG1.1_chr1 PGSB exon 11084521 11084811 . + . , Syntaxin-binding protein 5;interpro_id=IPR001388 (Synaptobrevin), IPR011047 (Quinoprotein alcohol dehydrogenase-like superfamily), IPR017986 (WD40-repeat-containing domain);gene_ontology_id=GO:0016020, GO:0016021, GO:0016192;best_blast_hit_tair=AT5G05570.2 transducin family protein / WD-40 repeat family protein;best_blast_hit_sprot=sp|Q5DQR4|STB5L_MOUSE Syntaxin-binding protein 5-like;best_blast_hit_trembl_plants=tr|K7KAS4|K7KAS4_SOYBN Uncharacterized protein LjG1.1_chr1 PGSB five_prime_UTR 11084523 11084751 . + .	Syntaxin-binding protein 5; TAIR: AT5G05570.2 transducin family protein / WD-40 repeat family protein; Swiss-Prot: sp|Q5DQR4|STB5L_MOUSE Syntaxin-binding protein 5-like; TrEMBL-Plants: tr|K7KAS4|K7KAS4_SOYBN Uncharacterized protein; Found in the gene: LotjaGi1g1v0076900, Transducin family protein / WD-40 repeat family protein, putative isoform 5; TAIR: AT5G05570.2 transducin family protein / WD-40 repeat family protein; Swiss-Prot: sp|P38163|SRO77_YEAST Lethal(2) giant larvae protein homolog SRO77; TrEMBL-Plants: tr|A0A0R0LBL8|A0A0R0LBL8_SOYBN Uncharacterized protein; Found in the gene: LotjaGi1g1v0076900
LotjaGi1g1v0076900.2.nasc019	LotjaGi1g1v0076900	LotjaGi1g1v0076900																									3104	958	0.48325	4.74454	-1	0.999999	coding	LjG1.1_chr1	11084521	11099601	15081	+		GO:0005515, GO:0016020, GO:0016021, GO:0016192	Transducin family protein / WD-40 repeat family protein, putative isoform 5;interpro_id=IPR011047 (Quinoprotein alcohol dehydrogenase-like superfamily), IPR017986 (WD40-repeat-containing domain);gene_ontology_id=N.A.;best_blast_hit_tair=AT5G05570.2 transducin family protein / WD-40 repeat family protein;best_blast_hit_sprot=sp|P38163|SRO77_YEAST Lethal(2) giant larvae protein homolog SRO77;best_blast_hit_trembl_plants=tr|A0A0R0LBL8|A0A0R0LBL8_SOYBN Uncharacterized protein LjG1.1_chr1 PGSB exon 11084521 11084811 . + . , Syntaxin-binding protein 5;interpro_id=IPR001388 (Synaptobrevin), IPR011047 (Quinoprotein alcohol dehydrogenase-like superfamily), IPR017986 (WD40-repeat-containing domain);gene_ontology_id=GO:0016020, GO:0016021, GO:0016192;best_blast_hit_tair=AT5G05570.2 transducin family protein / WD-40 repeat family protein;best_blast_hit_sprot=sp|Q5DQR4|STB5L_MOUSE Syntaxin-binding protein 5-like;best_blast_hit_trembl_plants=tr|K7KAS4|K7KAS4_SOYBN Uncharacterized protein LjG1.1_chr1 PGSB five_prime_UTR 11084523 11084751 . + .	Syntaxin-binding protein 5; TAIR: AT5G05570.2 transducin family protein / WD-40 repeat family protein; Swiss-Prot: sp|Q5DQR4|STB5L_MOUSE Syntaxin-binding protein 5-like; TrEMBL-Plants: tr|K7KAS4|K7KAS4_SOYBN Uncharacterized protein; Found in the gene: LotjaGi1g1v0076900, Transducin family protein / WD-40 repeat family protein, putative isoform 5; TAIR: AT5G05570.2 transducin family protein / WD-40 repeat family protein; Swiss-Prot: sp|P38163|SRO77_YEAST Lethal(2) giant larvae protein homolog SRO77; TrEMBL-Plants: tr|A0A0R0LBL8|A0A0R0LBL8_SOYBN Uncharacterized protein; Found in the gene: LotjaGi1g1v0076900
LotjaGi1g1v0076900.2.nasc020	LotjaGi1g1v0076900	LotjaGi1g1v0076900	LotjaGi1g1v0076900.2.nasc020.p1																						TRUE	0.99094	3277	1008	0.47327	4.68657	1	1	coding	LjG1.1_chr1	11084521	11099601	15081	+		GO:0005515, GO:0016020, GO:0016021, GO:0016192	Transducin family protein / WD-40 repeat family protein, putative isoform 5;interpro_id=IPR011047 (Quinoprotein alcohol dehydrogenase-like superfamily), IPR017986 (WD40-repeat-containing domain);gene_ontology_id=N.A.;best_blast_hit_tair=AT5G05570.2 transducin family protein / WD-40 repeat family protein;best_blast_hit_sprot=sp|P38163|SRO77_YEAST Lethal(2) giant larvae protein homolog SRO77;best_blast_hit_trembl_plants=tr|A0A0R0LBL8|A0A0R0LBL8_SOYBN Uncharacterized protein LjG1.1_chr1 PGSB exon 11084521 11084811 . + . , Syntaxin-binding protein 5;interpro_id=IPR001388 (Synaptobrevin), IPR011047 (Quinoprotein alcohol dehydrogenase-like superfamily), IPR017986 (WD40-repeat-containing domain);gene_ontology_id=GO:0016020, GO:0016021, GO:0016192;best_blast_hit_tair=AT5G05570.2 transducin family protein / WD-40 repeat family protein;best_blast_hit_sprot=sp|Q5DQR4|STB5L_MOUSE Syntaxin-binding protein 5-like;best_blast_hit_trembl_plants=tr|K7KAS4|K7KAS4_SOYBN Uncharacterized protein LjG1.1_chr1 PGSB five_prime_UTR 11084523 11084751 . + .	Syntaxin-binding protein 5; TAIR: AT5G05570.2 transducin family protein / WD-40 repeat family protein; Swiss-Prot: sp|Q5DQR4|STB5L_MOUSE Syntaxin-binding protein 5-like; TrEMBL-Plants: tr|K7KAS4|K7KAS4_SOYBN Uncharacterized protein; Found in the gene: LotjaGi1g1v0076900, Transducin family protein / WD-40 repeat family protein, putative isoform 5; TAIR: AT5G05570.2 transducin family protein / WD-40 repeat family protein; Swiss-Prot: sp|P38163|SRO77_YEAST Lethal(2) giant larvae protein homolog SRO77; TrEMBL-Plants: tr|A0A0R0LBL8|A0A0R0LBL8_SOYBN Uncharacterized protein; Found in the gene: LotjaGi1g1v0076900
LotjaGi1g1v0076900.2.nasc021	LotjaGi1g1v0076900	LotjaGi1g1v0076900																									3342	1037	0.48325	4.75011	-1	1	coding	LjG1.1_chr1	11084521	11099601	15081	+		GO:0005515, GO:0016020, GO:0016021, GO:0016192	Transducin family protein / WD-40 repeat family protein, putative isoform 5;interpro_id=IPR011047 (Quinoprotein alcohol dehydrogenase-like superfamily), IPR017986 (WD40-repeat-containing domain);gene_ontology_id=N.A.;best_blast_hit_tair=AT5G05570.2 transducin family protein / WD-40 repeat family protein;best_blast_hit_sprot=sp|P38163|SRO77_YEAST Lethal(2) giant larvae protein homolog SRO77;best_blast_hit_trembl_plants=tr|A0A0R0LBL8|A0A0R0LBL8_SOYBN Uncharacterized protein LjG1.1_chr1 PGSB exon 11084521 11084811 . + . , Syntaxin-binding protein 5;interpro_id=IPR001388 (Synaptobrevin), IPR011047 (Quinoprotein alcohol dehydrogenase-like superfamily), IPR017986 (WD40-repeat-containing domain);gene_ontology_id=GO:0016020, GO:0016021, GO:0016192;best_blast_hit_tair=AT5G05570.2 transducin family protein / WD-40 repeat family protein;best_blast_hit_sprot=sp|Q5DQR4|STB5L_MOUSE Syntaxin-binding protein 5-like;best_blast_hit_trembl_plants=tr|K7KAS4|K7KAS4_SOYBN Uncharacterized protein LjG1.1_chr1 PGSB five_prime_UTR 11084523 11084751 . + .	Syntaxin-binding protein 5; TAIR: AT5G05570.2 transducin family protein / WD-40 repeat family protein; Swiss-Prot: sp|Q5DQR4|STB5L_MOUSE Syntaxin-binding protein 5-like; TrEMBL-Plants: tr|K7KAS4|K7KAS4_SOYBN Uncharacterized protein; Found in the gene: LotjaGi1g1v0076900, Transducin family protein / WD-40 repeat family protein, putative isoform 5; TAIR: AT5G05570.2 transducin family protein / WD-40 repeat family protein; Swiss-Prot: sp|P38163|SRO77_YEAST Lethal(2) giant larvae protein homolog SRO77; TrEMBL-Plants: tr|A0A0R0LBL8|A0A0R0LBL8_SOYBN Uncharacterized protein; Found in the gene: LotjaGi1g1v0076900
LotjaGi1g1v0076900.2.nasc022	LotjaGi1g1v0076900	LotjaGi1g1v0076900	LotjaGi1g1v0076900.2.nasc022.p1																						TRUE	0.99244	3456	1065	0.48325	4.82372	1	1	coding	LjG1.1_chr1	11084521	11099601	15081	+		GO:0005515, GO:0016020, GO:0016021, GO:0016192	Transducin family protein / WD-40 repeat family protein, putative isoform 5;interpro_id=IPR011047 (Quinoprotein alcohol dehydrogenase-like superfamily), IPR017986 (WD40-repeat-containing domain);gene_ontology_id=N.A.;best_blast_hit_tair=AT5G05570.2 transducin family protein / WD-40 repeat family protein;best_blast_hit_sprot=sp|P38163|SRO77_YEAST Lethal(2) giant larvae protein homolog SRO77;best_blast_hit_trembl_plants=tr|A0A0R0LBL8|A0A0R0LBL8_SOYBN Uncharacterized protein LjG1.1_chr1 PGSB exon 11084521 11084811 . + . , Syntaxin-binding protein 5;interpro_id=IPR001388 (Synaptobrevin), IPR011047 (Quinoprotein alcohol dehydrogenase-like superfamily), IPR017986 (WD40-repeat-containing domain);gene_ontology_id=GO:0016020, GO:0016021, GO:0016192;best_blast_hit_tair=AT5G05570.2 transducin family protein / WD-40 repeat family protein;best_blast_hit_sprot=sp|Q5DQR4|STB5L_MOUSE Syntaxin-binding protein 5-like;best_blast_hit_trembl_plants=tr|K7KAS4|K7KAS4_SOYBN Uncharacterized protein LjG1.1_chr1 PGSB five_prime_UTR 11084523 11084751 . + .	Syntaxin-binding protein 5; TAIR: AT5G05570.2 transducin family protein / WD-40 repeat family protein; Swiss-Prot: sp|Q5DQR4|STB5L_MOUSE Syntaxin-binding protein 5-like; TrEMBL-Plants: tr|K7KAS4|K7KAS4_SOYBN Uncharacterized protein; Found in the gene: LotjaGi1g1v0076900, Transducin family protein / WD-40 repeat family protein, putative isoform 5; TAIR: AT5G05570.2 transducin family protein / WD-40 repeat family protein; Swiss-Prot: sp|P38163|SRO77_YEAST Lethal(2) giant larvae protein homolog SRO77; TrEMBL-Plants: tr|A0A0R0LBL8|A0A0R0LBL8_SOYBN Uncharacterized protein; Found in the gene: LotjaGi1g1v0076900
LotjaGi1g1v0076900.2.nasc023	LotjaGi1g1v0076900	LotjaGi1g1v0076900	LotjaGi1g1v0076900.2.nasc023.p1																						TRUE	0.99292	3957	1076	0.4667	4.81889	1	1	coding	LjG1.1_chr1	11084521	11099601	15081	+		GO:0005515, GO:0016020, GO:0016021, GO:0016192	Transducin family protein / WD-40 repeat family protein, putative isoform 5;interpro_id=IPR011047 (Quinoprotein alcohol dehydrogenase-like superfamily), IPR017986 (WD40-repeat-containing domain);gene_ontology_id=N.A.;best_blast_hit_tair=AT5G05570.2 transducin family protein / WD-40 repeat family protein;best_blast_hit_sprot=sp|P38163|SRO77_YEAST Lethal(2) giant larvae protein homolog SRO77;best_blast_hit_trembl_plants=tr|A0A0R0LBL8|A0A0R0LBL8_SOYBN Uncharacterized protein LjG1.1_chr1 PGSB exon 11084521 11084811 . + . , Syntaxin-binding protein 5;interpro_id=IPR001388 (Synaptobrevin), IPR011047 (Quinoprotein alcohol dehydrogenase-like superfamily), IPR017986 (WD40-repeat-containing domain);gene_ontology_id=GO:0016020, GO:0016021, GO:0016192;best_blast_hit_tair=AT5G05570.2 transducin family protein / WD-40 repeat family protein;best_blast_hit_sprot=sp|Q5DQR4|STB5L_MOUSE Syntaxin-binding protein 5-like;best_blast_hit_trembl_plants=tr|K7KAS4|K7KAS4_SOYBN Uncharacterized protein LjG1.1_chr1 PGSB five_prime_UTR 11084523 11084751 . + .	Syntaxin-binding protein 5; TAIR: AT5G05570.2 transducin family protein / WD-40 repeat family protein; Swiss-Prot: sp|Q5DQR4|STB5L_MOUSE Syntaxin-binding protein 5-like; TrEMBL-Plants: tr|K7KAS4|K7KAS4_SOYBN Uncharacterized protein; Found in the gene: LotjaGi1g1v0076900, Transducin family protein / WD-40 repeat family protein, putative isoform 5; TAIR: AT5G05570.2 transducin family protein / WD-40 repeat family protein; Swiss-Prot: sp|P38163|SRO77_YEAST Lethal(2) giant larvae protein homolog SRO77; TrEMBL-Plants: tr|A0A0R0LBL8|A0A0R0LBL8_SOYBN Uncharacterized protein; Found in the gene: LotjaGi1g1v0076900
LotjaGi1g1v0076900.2.nasc024	LotjaGi1g1v0076900	LotjaGi1g1v0076900	LotjaGi1g1v0076900.2.nasc024.p1	PF00957.27			Synaptobrevin			1.550E-04			48.900			45			1062			1105			TRUE	0.99424	4234	1108	0.46718	4.84486	1	1	coding	LjG1.1_chr1	11084521	11099601	15081	+		GO:0005515, GO:0016020, GO:0016021, GO:0016192	Transducin family protein / WD-40 repeat family protein, putative isoform 5;interpro_id=IPR011047 (Quinoprotein alcohol dehydrogenase-like superfamily), IPR017986 (WD40-repeat-containing domain);gene_ontology_id=N.A.;best_blast_hit_tair=AT5G05570.2 transducin family protein / WD-40 repeat family protein;best_blast_hit_sprot=sp|P38163|SRO77_YEAST Lethal(2) giant larvae protein homolog SRO77;best_blast_hit_trembl_plants=tr|A0A0R0LBL8|A0A0R0LBL8_SOYBN Uncharacterized protein LjG1.1_chr1 PGSB exon 11084521 11084811 . + . , Syntaxin-binding protein 5;interpro_id=IPR001388 (Synaptobrevin), IPR011047 (Quinoprotein alcohol dehydrogenase-like superfamily), IPR017986 (WD40-repeat-containing domain);gene_ontology_id=GO:0016020, GO:0016021, GO:0016192;best_blast_hit_tair=AT5G05570.2 transducin family protein / WD-40 repeat family protein;best_blast_hit_sprot=sp|Q5DQR4|STB5L_MOUSE Syntaxin-binding protein 5-like;best_blast_hit_trembl_plants=tr|K7KAS4|K7KAS4_SOYBN Uncharacterized protein LjG1.1_chr1 PGSB five_prime_UTR 11084523 11084751 . + .	Syntaxin-binding protein 5; TAIR: AT5G05570.2 transducin family protein / WD-40 repeat family protein; Swiss-Prot: sp|Q5DQR4|STB5L_MOUSE Syntaxin-binding protein 5-like; TrEMBL-Plants: tr|K7KAS4|K7KAS4_SOYBN Uncharacterized protein; Found in the gene: LotjaGi1g1v0076900, Transducin family protein / WD-40 repeat family protein, putative isoform 5; TAIR: AT5G05570.2 transducin family protein / WD-40 repeat family protein; Swiss-Prot: sp|P38163|SRO77_YEAST Lethal(2) giant larvae protein homolog SRO77; TrEMBL-Plants: tr|A0A0R0LBL8|A0A0R0LBL8_SOYBN Uncharacterized protein; Found in the gene: LotjaGi1g1v0076900
LotjaGi1g1v0077000.1	LotjaGi1g1v0077000	LotjaGi1g1v0077000	LotjaGi1g1v0077000.1.p1																						FALSE	0.30936	3299	666	0.4309	7.23733	1	1	coding	LjG1.1_chr1	11099739	11103417	3679	-		GO:0005515, GO:0046872	Zinc finger CCCH domain protein, putative;interpro_id=IPR000571 (Zinc finger%2C CCCH-type), IPR020683 (Ankyrin repeat-containing domain);gene_ontology_id=GO:0046872;best_blast_hit_tair=AT2G40140.1 zinc finger (CCCH-type) family protein;best_blast_hit_sprot=sp|Q9XEE6|C3H29_ARATH Zinc finger CCCH domain-containing protein 29;best_blast_hit_trembl_plants=tr|V7BA69|V7BA69_PHAVU Uncharacterized protein LjG1.1_chr1 PGSB three_prime_UTR 11099739 11100485 . - .	Zinc finger CCCH domain protein, putative; TAIR: AT2G40140.1 zinc finger (CCCH-type) family protein; Swiss-Prot: sp|Q9XEE6|C3H29_ARATH Zinc finger CCCH domain-containing protein 29; TrEMBL-Plants: tr|V7BA69|V7BA69_PHAVU Uncharacterized protein; Found in the gene: LotjaGi1g1v0077000
LotjaGi1g1v0077000.1	LotjaGi1g1v0077000	LotjaGi1g1v0077000	LotjaGi1g1v0077000.1.p2																						TRUE	0.99459	3299	666	0.4309	7.23733	1	1	coding	LjG1.1_chr1	11099739	11103417	3679	-		GO:0005515, GO:0046872	Zinc finger CCCH domain protein, putative;interpro_id=IPR000571 (Zinc finger%2C CCCH-type), IPR020683 (Ankyrin repeat-containing domain);gene_ontology_id=GO:0046872;best_blast_hit_tair=AT2G40140.1 zinc finger (CCCH-type) family protein;best_blast_hit_sprot=sp|Q9XEE6|C3H29_ARATH Zinc finger CCCH domain-containing protein 29;best_blast_hit_trembl_plants=tr|V7BA69|V7BA69_PHAVU Uncharacterized protein LjG1.1_chr1 PGSB three_prime_UTR 11099739 11100485 . - .	Zinc finger CCCH domain protein, putative; TAIR: AT2G40140.1 zinc finger (CCCH-type) family protein; Swiss-Prot: sp|Q9XEE6|C3H29_ARATH Zinc finger CCCH domain-containing protein 29; TrEMBL-Plants: tr|V7BA69|V7BA69_PHAVU Uncharacterized protein; Found in the gene: LotjaGi1g1v0077000
LotjaGi1g1v0077000.1.nasc001	LotjaGi1g1v0077000	LotjaGi1g1v0077000																									924	44	0.32399	10.794	1	0.0222865	noncoding	LjG1.1_chr1	11099739	11103417	3679	-		GO:0005515, GO:0046872	Zinc finger CCCH domain protein, putative;interpro_id=IPR000571 (Zinc finger%2C CCCH-type), IPR020683 (Ankyrin repeat-containing domain);gene_ontology_id=GO:0046872;best_blast_hit_tair=AT2G40140.1 zinc finger (CCCH-type) family protein;best_blast_hit_sprot=sp|Q9XEE6|C3H29_ARATH Zinc finger CCCH domain-containing protein 29;best_blast_hit_trembl_plants=tr|V7BA69|V7BA69_PHAVU Uncharacterized protein LjG1.1_chr1 PGSB three_prime_UTR 11099739 11100485 . - .	Zinc finger CCCH domain protein, putative; TAIR: AT2G40140.1 zinc finger (CCCH-type) family protein; Swiss-Prot: sp|Q9XEE6|C3H29_ARATH Zinc finger CCCH domain-containing protein 29; TrEMBL-Plants: tr|V7BA69|V7BA69_PHAVU Uncharacterized protein; Found in the gene: LotjaGi1g1v0077000
LotjaGi1g1v0077100.1	LotjaGi1g1v0077100	LotjaGi1g1v0077100	LotjaGi1g1v0077100.1.p1																						TRUE	0.99799	1862	369	0.4383	6.52338	1	1	coding	LjG1.1_chr1	11116523	11120677	4155	+		GO:0016491, GO:0046872, GO:0055114	2-oxoglutarate (2OG) and Fe(II)-dependent oxygenase superfamily protein;interpro_id=IPR005123 (Oxoglutarate/iron-dependent dioxygenase), IPR026992 (Non-haem dioxygenase N-terminal domain);gene_ontology_id=GO:0016491, GO:0046872, GO:0055114;best_blast_hit_tair=AT5G05600.1 2-oxoglutarate (2OG) and Fe(II)-dependent oxygenase superfamily protein;best_blast_hit_sprot=sp|Q9FFF6|DIOX5_ARATH Probable 2-oxoglutarate-dependent dioxygenase At5g05600;best_blast_hit_trembl_plants=tr|I1M7S9|I1M7S9_SOYBN Uncharacterized protein LjG1.1_chr1 PGSB five_prime_UTR 11116523 11116567 . + .	2-oxoglutarate (2OG) and Fe(II)-dependent oxygenase superfamily protein; TAIR: AT5G05600.1 2-oxoglutarate (2OG) and Fe(II)-dependent oxygenase superfamily protein; Swiss-Prot: sp|Q9FFF6|DIOX5_ARATH Probable 2-oxoglutarate-dependent dioxygenase At5g05600; TrEMBL-Plants: tr|I1M7S9|I1M7S9_SOYBN Uncharacterized protein; Found in the gene: LotjaGi1g1v0077100
LotjaGi1g1v0077100.1.nasc001	LotjaGi1g1v0077100	LotjaGi1g1v0077100	LotjaGi1g1v0077100.1.nasc001.p1																						TRUE	0.99945	1029	187	0.35227	6.95734	1	0.9617	coding	LjG1.1_chr1	11116523	11120677	4155	+		GO:0016491, GO:0046872, GO:0055114	2-oxoglutarate (2OG) and Fe(II)-dependent oxygenase superfamily protein;interpro_id=IPR005123 (Oxoglutarate/iron-dependent dioxygenase), IPR026992 (Non-haem dioxygenase N-terminal domain);gene_ontology_id=GO:0016491, GO:0046872, GO:0055114;best_blast_hit_tair=AT5G05600.1 2-oxoglutarate (2OG) and Fe(II)-dependent oxygenase superfamily protein;best_blast_hit_sprot=sp|Q9FFF6|DIOX5_ARATH Probable 2-oxoglutarate-dependent dioxygenase At5g05600;best_blast_hit_trembl_plants=tr|I1M7S9|I1M7S9_SOYBN Uncharacterized protein LjG1.1_chr1 PGSB five_prime_UTR 11116523 11116567 . + .	2-oxoglutarate (2OG) and Fe(II)-dependent oxygenase superfamily protein; TAIR: AT5G05600.1 2-oxoglutarate (2OG) and Fe(II)-dependent oxygenase superfamily protein; Swiss-Prot: sp|Q9FFF6|DIOX5_ARATH Probable 2-oxoglutarate-dependent dioxygenase At5g05600; TrEMBL-Plants: tr|I1M7S9|I1M7S9_SOYBN Uncharacterized protein; Found in the gene: LotjaGi1g1v0077100
LotjaGi1g1v0077100.1.nasc002	LotjaGi1g1v0077100	LotjaGi1g1v0077100	LotjaGi1g1v0077100.1.nasc002.p1																						TRUE	0.99881	2739	297	0.32286	5.42411	1	0.999934	coding	LjG1.1_chr1	11116523	11120677	4155	+		GO:0016491, GO:0046872, GO:0055114	2-oxoglutarate (2OG) and Fe(II)-dependent oxygenase superfamily protein;interpro_id=IPR005123 (Oxoglutarate/iron-dependent dioxygenase), IPR026992 (Non-haem dioxygenase N-terminal domain);gene_ontology_id=GO:0016491, GO:0046872, GO:0055114;best_blast_hit_tair=AT5G05600.1 2-oxoglutarate (2OG) and Fe(II)-dependent oxygenase superfamily protein;best_blast_hit_sprot=sp|Q9FFF6|DIOX5_ARATH Probable 2-oxoglutarate-dependent dioxygenase At5g05600;best_blast_hit_trembl_plants=tr|I1M7S9|I1M7S9_SOYBN Uncharacterized protein LjG1.1_chr1 PGSB five_prime_UTR 11116523 11116567 . + .	2-oxoglutarate (2OG) and Fe(II)-dependent oxygenase superfamily protein; TAIR: AT5G05600.1 2-oxoglutarate (2OG) and Fe(II)-dependent oxygenase superfamily protein; Swiss-Prot: sp|Q9FFF6|DIOX5_ARATH Probable 2-oxoglutarate-dependent dioxygenase At5g05600; TrEMBL-Plants: tr|I1M7S9|I1M7S9_SOYBN Uncharacterized protein; Found in the gene: LotjaGi1g1v0077100
LotjaGi1g1v0077200.1	LotjaGi1g1v0077200	LotjaGi1g1v0077200	LotjaGi1g1v0077200.1.p1	PF14531.12	KOG0032	Q9P6P3	Kinase-like	protein serine/threonine kinase activity	sp|Q9P6P3|PPK15_SCHPO Serine/threonine-protein kinase ppk15 OS=Schizosaccharomyces pombe (strain 972 / ATCC 24843) OX=284812 GN=ppk15 PE=1 SV=1	3.397E-07	2.680E-132	9.231E-57	31.100	61.600	37.800	53	442	217	513	374	398	611	713	710	TRUE	0.99631	3430	717	0.444	4.68299	1	1	coding	LjG1.1_chr1	11163182	11169238	6057	+		GO:0004672, GO:0005524, GO:0006468, GO:0016301, GO:0016310	Kinase family protein;interpro_id=IPR011009 (Protein kinase-like domain);gene_ontology_id=GO:0004672, GO:0005524, GO:0006468, GO:0016301, GO:0016310;best_blast_hit_tair=AT2G40120.1 Protein kinase superfamily protein;best_blast_hit_sprot=sp|Q8WQL7|MBK1_CAEEL Dual specificity tyrosine-phosphorylation-regulated kinase mbk-1;best_blast_hit_trembl_plants=tr|A0A0B2QM97|A0A0B2QM97_GLYSO Dual specificity protein kinase pom1 LjG1.1_chr1 PGSB five_prime_UTR 11163182 11163607 . + .	Kinase family protein; TAIR: AT2G40120.1 Protein kinase superfamily protein; Swiss-Prot: sp|Q8WQL7|MBK1_CAEEL Dual specificity tyrosine-phosphorylation-regulated kinase mbk-1; TrEMBL-Plants: tr|A0A0B2QM97|A0A0B2QM97_GLYSO Dual specificity protein kinase pom1; Found in the gene: LotjaGi1g1v0077200	PF00069.31, Pkinase
LotjaGi1g1v0077200.1.nasc001	LotjaGi1g1v0077200	LotjaGi1g1v0077200	LotjaGi1g1v0077200.1.nasc001.p1																						TRUE	0.99446	1378	124	0.43882	4.61433	1	0.93149	coding	LjG1.1_chr1	11163182	11169238	6057	+		GO:0004672, GO:0005524, GO:0006468, GO:0016301, GO:0016310	Kinase family protein;interpro_id=IPR011009 (Protein kinase-like domain);gene_ontology_id=GO:0004672, GO:0005524, GO:0006468, GO:0016301, GO:0016310;best_blast_hit_tair=AT2G40120.1 Protein kinase superfamily protein;best_blast_hit_sprot=sp|Q8WQL7|MBK1_CAEEL Dual specificity tyrosine-phosphorylation-regulated kinase mbk-1;best_blast_hit_trembl_plants=tr|A0A0B2QM97|A0A0B2QM97_GLYSO Dual specificity protein kinase pom1 LjG1.1_chr1 PGSB five_prime_UTR 11163182 11163607 . + .	Kinase family protein; TAIR: AT2G40120.1 Protein kinase superfamily protein; Swiss-Prot: sp|Q8WQL7|MBK1_CAEEL Dual specificity tyrosine-phosphorylation-regulated kinase mbk-1; TrEMBL-Plants: tr|A0A0B2QM97|A0A0B2QM97_GLYSO Dual specificity protein kinase pom1; Found in the gene: LotjaGi1g1v0077200	PF00069.31, Pkinase
LotjaGi1g1v0077200.1.nasc002	LotjaGi1g1v0077200	LotjaGi1g1v0077200	LotjaGi1g1v0077200.1.nasc002.p1																						TRUE	0.99779	2062	408	0.46387	4.37145	1	1	coding	LjG1.1_chr1	11163182	11169238	6057	+		GO:0004672, GO:0005524, GO:0006468, GO:0016301, GO:0016310	Kinase family protein;interpro_id=IPR011009 (Protein kinase-like domain);gene_ontology_id=GO:0004672, GO:0005524, GO:0006468, GO:0016301, GO:0016310;best_blast_hit_tair=AT2G40120.1 Protein kinase superfamily protein;best_blast_hit_sprot=sp|Q8WQL7|MBK1_CAEEL Dual specificity tyrosine-phosphorylation-regulated kinase mbk-1;best_blast_hit_trembl_plants=tr|A0A0B2QM97|A0A0B2QM97_GLYSO Dual specificity protein kinase pom1 LjG1.1_chr1 PGSB five_prime_UTR 11163182 11163607 . + .	Kinase family protein; TAIR: AT2G40120.1 Protein kinase superfamily protein; Swiss-Prot: sp|Q8WQL7|MBK1_CAEEL Dual specificity tyrosine-phosphorylation-regulated kinase mbk-1; TrEMBL-Plants: tr|A0A0B2QM97|A0A0B2QM97_GLYSO Dual specificity protein kinase pom1; Found in the gene: LotjaGi1g1v0077200	PF00069.31, Pkinase
LotjaGi1g1v0077200.1.nasc003	LotjaGi1g1v0077200	LotjaGi1g1v0077200	LotjaGi1g1v0077200.1.nasc003.p1																						TRUE	0.9982	2103	490	0.44849	4.52725	1	1	coding	LjG1.1_chr1	11163182	11169238	6057	+		GO:0004672, GO:0005524, GO:0006468, GO:0016301, GO:0016310	Kinase family protein;interpro_id=IPR011009 (Protein kinase-like domain);gene_ontology_id=GO:0004672, GO:0005524, GO:0006468, GO:0016301, GO:0016310;best_blast_hit_tair=AT2G40120.1 Protein kinase superfamily protein;best_blast_hit_sprot=sp|Q8WQL7|MBK1_CAEEL Dual specificity tyrosine-phosphorylation-regulated kinase mbk-1;best_blast_hit_trembl_plants=tr|A0A0B2QM97|A0A0B2QM97_GLYSO Dual specificity protein kinase pom1 LjG1.1_chr1 PGSB five_prime_UTR 11163182 11163607 . + .	Kinase family protein; TAIR: AT2G40120.1 Protein kinase superfamily protein; Swiss-Prot: sp|Q8WQL7|MBK1_CAEEL Dual specificity tyrosine-phosphorylation-regulated kinase mbk-1; TrEMBL-Plants: tr|A0A0B2QM97|A0A0B2QM97_GLYSO Dual specificity protein kinase pom1; Found in the gene: LotjaGi1g1v0077200	PF00069.31, Pkinase
LotjaGi1g1v0077200.1.nasc004	LotjaGi1g1v0077200	LotjaGi1g1v0077200	LotjaGi1g1v0077200.1.nasc004.p1																						TRUE	0.99707	2211	550	0.43692	4.62245	1	1	coding	LjG1.1_chr1	11163182	11169238	6057	+		GO:0004672, GO:0005524, GO:0006468, GO:0016301, GO:0016310	Kinase family protein;interpro_id=IPR011009 (Protein kinase-like domain);gene_ontology_id=GO:0004672, GO:0005524, GO:0006468, GO:0016301, GO:0016310;best_blast_hit_tair=AT2G40120.1 Protein kinase superfamily protein;best_blast_hit_sprot=sp|Q8WQL7|MBK1_CAEEL Dual specificity tyrosine-phosphorylation-regulated kinase mbk-1;best_blast_hit_trembl_plants=tr|A0A0B2QM97|A0A0B2QM97_GLYSO Dual specificity protein kinase pom1 LjG1.1_chr1 PGSB five_prime_UTR 11163182 11163607 . + .	Kinase family protein; TAIR: AT2G40120.1 Protein kinase superfamily protein; Swiss-Prot: sp|Q8WQL7|MBK1_CAEEL Dual specificity tyrosine-phosphorylation-regulated kinase mbk-1; TrEMBL-Plants: tr|A0A0B2QM97|A0A0B2QM97_GLYSO Dual specificity protein kinase pom1; Found in the gene: LotjaGi1g1v0077200	PF00069.31, Pkinase
LotjaGi1g1v0077200.1.nasc005	LotjaGi1g1v0077200	LotjaGi1g1v0077200	LotjaGi1g1v0077200.1.nasc005.p1																						TRUE	0.99516	2407	640	0.45078	4.61063	1	1	coding	LjG1.1_chr1	11163182	11169238	6057	+		GO:0004672, GO:0005524, GO:0006468, GO:0016301, GO:0016310	Kinase family protein;interpro_id=IPR011009 (Protein kinase-like domain);gene_ontology_id=GO:0004672, GO:0005524, GO:0006468, GO:0016301, GO:0016310;best_blast_hit_tair=AT2G40120.1 Protein kinase superfamily protein;best_blast_hit_sprot=sp|Q8WQL7|MBK1_CAEEL Dual specificity tyrosine-phosphorylation-regulated kinase mbk-1;best_blast_hit_trembl_plants=tr|A0A0B2QM97|A0A0B2QM97_GLYSO Dual specificity protein kinase pom1 LjG1.1_chr1 PGSB five_prime_UTR 11163182 11163607 . + .	Kinase family protein; TAIR: AT2G40120.1 Protein kinase superfamily protein; Swiss-Prot: sp|Q8WQL7|MBK1_CAEEL Dual specificity tyrosine-phosphorylation-regulated kinase mbk-1; TrEMBL-Plants: tr|A0A0B2QM97|A0A0B2QM97_GLYSO Dual specificity protein kinase pom1; Found in the gene: LotjaGi1g1v0077200	PF00069.31, Pkinase
LotjaGi1g1v0077200.1.nasc006	LotjaGi1g1v0077200	LotjaGi1g1v0077200	LotjaGi1g1v0077200.1.nasc006.p1																						TRUE	0.99488	3248	696	0.46387	4.6195	1	1	coding	LjG1.1_chr1	11163182	11169238	6057	+		GO:0004672, GO:0005524, GO:0006468, GO:0016301, GO:0016310	Kinase family protein;interpro_id=IPR011009 (Protein kinase-like domain);gene_ontology_id=GO:0004672, GO:0005524, GO:0006468, GO:0016301, GO:0016310;best_blast_hit_tair=AT2G40120.1 Protein kinase superfamily protein;best_blast_hit_sprot=sp|Q8WQL7|MBK1_CAEEL Dual specificity tyrosine-phosphorylation-regulated kinase mbk-1;best_blast_hit_trembl_plants=tr|A0A0B2QM97|A0A0B2QM97_GLYSO Dual specificity protein kinase pom1 LjG1.1_chr1 PGSB five_prime_UTR 11163182 11163607 . + .	Kinase family protein; TAIR: AT2G40120.1 Protein kinase superfamily protein; Swiss-Prot: sp|Q8WQL7|MBK1_CAEEL Dual specificity tyrosine-phosphorylation-regulated kinase mbk-1; TrEMBL-Plants: tr|A0A0B2QM97|A0A0B2QM97_GLYSO Dual specificity protein kinase pom1; Found in the gene: LotjaGi1g1v0077200	PF00069.31, Pkinase
LotjaGi1g1v0077300.1	LotjaGi1g1v0077300	LotjaGi1g1v0077300	LotjaGi1g1v0077300.1.p1																						TRUE	0.99517	4644	307	0.33305	5.27684	1	0.999979	coding	LjG1.1_chr1	11181086	11189573	8488	+		GO:0016311, GO:0016791	CTD small phosphatase-like protein;interpro_id=IPR004274 (FCP1 homology domain), IPR023214 (HAD-like domain);gene_ontology_id=GO:0016311, GO:0016791;best_blast_hit_tair=AT3G55960.1 Haloacid dehalogenase-like hydrolase (HAD) superfamily protein;best_blast_hit_sprot=sp|O15194|CTDSL_HUMAN CTD small phosphatase-like protein;best_blast_hit_trembl_plants=tr|A0A151R002|A0A151R002_CAJCA Carboxy-terminal domain RNA polymerase II polypeptide A small phosphatase 1 LjG1.1_chr1 PGSB five_prime_UTR 11181086 11181517 . + . , CTD small phosphatase-like protein;interpro_id=IPR004274 (FCP1 homology domain), IPR023214 (HAD-like domain);gene_ontology_id=GO:0016311, GO:0016791;best_blast_hit_tair=AT3G55960.1 Haloacid dehalogenase-like hydrolase (HAD) superfamily protein;best_blast_hit_sprot=sp|Q54GB2|CTSL2_DICDI CTD small phosphatase-like protein 2;best_blast_hit_trembl_plants=tr|A0A151R002|A0A151R002_CAJCA Carboxy-terminal domain RNA polymerase II polypeptide A small phosphatase 1 LjG1.1_chr1 PGSB exon 11181518 11181817 . + .	CTD small phosphatase-like protein; TAIR: AT3G55960.1 Haloacid dehalogenase-like hydrolase (HAD) superfamily protein; Swiss-Prot: sp|O15194|CTDSL_HUMAN CTD small phosphatase-like protein; TrEMBL-Plants: tr|A0A151R002|A0A151R002_CAJCA Carboxy-terminal domain RNA polymerase II polypeptide A small phosphatase 1; Found in the gene: LotjaGi1g1v0077300, CTD small phosphatase-like protein; TAIR: AT3G55960.1 Haloacid dehalogenase-like hydrolase (HAD) superfamily protein; Swiss-Prot: sp|Q54GB2|CTSL2_DICDI CTD small phosphatase-like protein 2; TrEMBL-Plants: tr|A0A151R002|A0A151R002_CAJCA Carboxy-terminal domain RNA polymerase II polypeptide A small phosphatase 1; Found in the gene: LotjaGi1g1v0077300	NIF, PF03031.24
LotjaGi1g1v0077300.1	LotjaGi1g1v0077300	LotjaGi1g1v0077300	LotjaGi1g1v0077300.1.p2																						FALSE	0.04494	4644	307	0.33305	5.27684	1	0.999979	coding	LjG1.1_chr1	11181086	11189573	8488	+		GO:0016311, GO:0016791	CTD small phosphatase-like protein;interpro_id=IPR004274 (FCP1 homology domain), IPR023214 (HAD-like domain);gene_ontology_id=GO:0016311, GO:0016791;best_blast_hit_tair=AT3G55960.1 Haloacid dehalogenase-like hydrolase (HAD) superfamily protein;best_blast_hit_sprot=sp|O15194|CTDSL_HUMAN CTD small phosphatase-like protein;best_blast_hit_trembl_plants=tr|A0A151R002|A0A151R002_CAJCA Carboxy-terminal domain RNA polymerase II polypeptide A small phosphatase 1 LjG1.1_chr1 PGSB five_prime_UTR 11181086 11181517 . + . , CTD small phosphatase-like protein;interpro_id=IPR004274 (FCP1 homology domain), IPR023214 (HAD-like domain);gene_ontology_id=GO:0016311, GO:0016791;best_blast_hit_tair=AT3G55960.1 Haloacid dehalogenase-like hydrolase (HAD) superfamily protein;best_blast_hit_sprot=sp|Q54GB2|CTSL2_DICDI CTD small phosphatase-like protein 2;best_blast_hit_trembl_plants=tr|A0A151R002|A0A151R002_CAJCA Carboxy-terminal domain RNA polymerase II polypeptide A small phosphatase 1 LjG1.1_chr1 PGSB exon 11181518 11181817 . + .	CTD small phosphatase-like protein; TAIR: AT3G55960.1 Haloacid dehalogenase-like hydrolase (HAD) superfamily protein; Swiss-Prot: sp|O15194|CTDSL_HUMAN CTD small phosphatase-like protein; TrEMBL-Plants: tr|A0A151R002|A0A151R002_CAJCA Carboxy-terminal domain RNA polymerase II polypeptide A small phosphatase 1; Found in the gene: LotjaGi1g1v0077300, CTD small phosphatase-like protein; TAIR: AT3G55960.1 Haloacid dehalogenase-like hydrolase (HAD) superfamily protein; Swiss-Prot: sp|Q54GB2|CTSL2_DICDI CTD small phosphatase-like protein 2; TrEMBL-Plants: tr|A0A151R002|A0A151R002_CAJCA Carboxy-terminal domain RNA polymerase II polypeptide A small phosphatase 1; Found in the gene: LotjaGi1g1v0077300	NIF, PF03031.24
LotjaGi1g1v0077300.1.nasc001	LotjaGi1g1v0077300	LotjaGi1g1v0077300	LotjaGi1g1v0077300.1.nasc001.p1																						FALSE	0.6401	2254	134	0.3238	5.7872	1	0.632653	coding	LjG1.1_chr1	11181086	11189573	8488	+		GO:0016311, GO:0016791	CTD small phosphatase-like protein;interpro_id=IPR004274 (FCP1 homology domain), IPR023214 (HAD-like domain);gene_ontology_id=GO:0016311, GO:0016791;best_blast_hit_tair=AT3G55960.1 Haloacid dehalogenase-like hydrolase (HAD) superfamily protein;best_blast_hit_sprot=sp|O15194|CTDSL_HUMAN CTD small phosphatase-like protein;best_blast_hit_trembl_plants=tr|A0A151R002|A0A151R002_CAJCA Carboxy-terminal domain RNA polymerase II polypeptide A small phosphatase 1 LjG1.1_chr1 PGSB five_prime_UTR 11181086 11181517 . + . , CTD small phosphatase-like protein;interpro_id=IPR004274 (FCP1 homology domain), IPR023214 (HAD-like domain);gene_ontology_id=GO:0016311, GO:0016791;best_blast_hit_tair=AT3G55960.1 Haloacid dehalogenase-like hydrolase (HAD) superfamily protein;best_blast_hit_sprot=sp|Q54GB2|CTSL2_DICDI CTD small phosphatase-like protein 2;best_blast_hit_trembl_plants=tr|A0A151R002|A0A151R002_CAJCA Carboxy-terminal domain RNA polymerase II polypeptide A small phosphatase 1 LjG1.1_chr1 PGSB exon 11181518 11181817 . + .	CTD small phosphatase-like protein; TAIR: AT3G55960.1 Haloacid dehalogenase-like hydrolase (HAD) superfamily protein; Swiss-Prot: sp|O15194|CTDSL_HUMAN CTD small phosphatase-like protein; TrEMBL-Plants: tr|A0A151R002|A0A151R002_CAJCA Carboxy-terminal domain RNA polymerase II polypeptide A small phosphatase 1; Found in the gene: LotjaGi1g1v0077300, CTD small phosphatase-like protein; TAIR: AT3G55960.1 Haloacid dehalogenase-like hydrolase (HAD) superfamily protein; Swiss-Prot: sp|Q54GB2|CTSL2_DICDI CTD small phosphatase-like protein 2; TrEMBL-Plants: tr|A0A151R002|A0A151R002_CAJCA Carboxy-terminal domain RNA polymerase II polypeptide A small phosphatase 1; Found in the gene: LotjaGi1g1v0077300	NIF, PF03031.24
LotjaGi1g1v0077300.1.nasc001	LotjaGi1g1v0077300	LotjaGi1g1v0077300	LotjaGi1g1v0077300.1.nasc001.p2																						FALSE	0.04494	2254	134	0.3238	5.7872	1	0.632653	coding	LjG1.1_chr1	11181086	11189573	8488	+		GO:0016311, GO:0016791	CTD small phosphatase-like protein;interpro_id=IPR004274 (FCP1 homology domain), IPR023214 (HAD-like domain);gene_ontology_id=GO:0016311, GO:0016791;best_blast_hit_tair=AT3G55960.1 Haloacid dehalogenase-like hydrolase (HAD) superfamily protein;best_blast_hit_sprot=sp|O15194|CTDSL_HUMAN CTD small phosphatase-like protein;best_blast_hit_trembl_plants=tr|A0A151R002|A0A151R002_CAJCA Carboxy-terminal domain RNA polymerase II polypeptide A small phosphatase 1 LjG1.1_chr1 PGSB five_prime_UTR 11181086 11181517 . + . , CTD small phosphatase-like protein;interpro_id=IPR004274 (FCP1 homology domain), IPR023214 (HAD-like domain);gene_ontology_id=GO:0016311, GO:0016791;best_blast_hit_tair=AT3G55960.1 Haloacid dehalogenase-like hydrolase (HAD) superfamily protein;best_blast_hit_sprot=sp|Q54GB2|CTSL2_DICDI CTD small phosphatase-like protein 2;best_blast_hit_trembl_plants=tr|A0A151R002|A0A151R002_CAJCA Carboxy-terminal domain RNA polymerase II polypeptide A small phosphatase 1 LjG1.1_chr1 PGSB exon 11181518 11181817 . + .	CTD small phosphatase-like protein; TAIR: AT3G55960.1 Haloacid dehalogenase-like hydrolase (HAD) superfamily protein; Swiss-Prot: sp|O15194|CTDSL_HUMAN CTD small phosphatase-like protein; TrEMBL-Plants: tr|A0A151R002|A0A151R002_CAJCA Carboxy-terminal domain RNA polymerase II polypeptide A small phosphatase 1; Found in the gene: LotjaGi1g1v0077300, CTD small phosphatase-like protein; TAIR: AT3G55960.1 Haloacid dehalogenase-like hydrolase (HAD) superfamily protein; Swiss-Prot: sp|Q54GB2|CTSL2_DICDI CTD small phosphatase-like protein 2; TrEMBL-Plants: tr|A0A151R002|A0A151R002_CAJCA Carboxy-terminal domain RNA polymerase II polypeptide A small phosphatase 1; Found in the gene: LotjaGi1g1v0077300	NIF, PF03031.24
LotjaGi1g1v0077300.1.nasc002	LotjaGi1g1v0077300	LotjaGi1g1v0077300	LotjaGi1g1v0077300.1.nasc002.p2																						FALSE	0.04494	946	152	0.41186	4.8618	1	0.981027	coding	LjG1.1_chr1	11181086	11189573	8488	+		GO:0016311, GO:0016791	CTD small phosphatase-like protein;interpro_id=IPR004274 (FCP1 homology domain), IPR023214 (HAD-like domain);gene_ontology_id=GO:0016311, GO:0016791;best_blast_hit_tair=AT3G55960.1 Haloacid dehalogenase-like hydrolase (HAD) superfamily protein;best_blast_hit_sprot=sp|O15194|CTDSL_HUMAN CTD small phosphatase-like protein;best_blast_hit_trembl_plants=tr|A0A151R002|A0A151R002_CAJCA Carboxy-terminal domain RNA polymerase II polypeptide A small phosphatase 1 LjG1.1_chr1 PGSB five_prime_UTR 11181086 11181517 . + . , CTD small phosphatase-like protein;interpro_id=IPR004274 (FCP1 homology domain), IPR023214 (HAD-like domain);gene_ontology_id=GO:0016311, GO:0016791;best_blast_hit_tair=AT3G55960.1 Haloacid dehalogenase-like hydrolase (HAD) superfamily protein;best_blast_hit_sprot=sp|Q54GB2|CTSL2_DICDI CTD small phosphatase-like protein 2;best_blast_hit_trembl_plants=tr|A0A151R002|A0A151R002_CAJCA Carboxy-terminal domain RNA polymerase II polypeptide A small phosphatase 1 LjG1.1_chr1 PGSB exon 11181518 11181817 . + .	CTD small phosphatase-like protein; TAIR: AT3G55960.1 Haloacid dehalogenase-like hydrolase (HAD) superfamily protein; Swiss-Prot: sp|O15194|CTDSL_HUMAN CTD small phosphatase-like protein; TrEMBL-Plants: tr|A0A151R002|A0A151R002_CAJCA Carboxy-terminal domain RNA polymerase II polypeptide A small phosphatase 1; Found in the gene: LotjaGi1g1v0077300, CTD small phosphatase-like protein; TAIR: AT3G55960.1 Haloacid dehalogenase-like hydrolase (HAD) superfamily protein; Swiss-Prot: sp|Q54GB2|CTSL2_DICDI CTD small phosphatase-like protein 2; TrEMBL-Plants: tr|A0A151R002|A0A151R002_CAJCA Carboxy-terminal domain RNA polymerase II polypeptide A small phosphatase 1; Found in the gene: LotjaGi1g1v0077300	NIF, PF03031.24
LotjaGi1g1v0077300.1.nasc002	LotjaGi1g1v0077300	LotjaGi1g1v0077300	LotjaGi1g1v0077300.1.nasc002.p1																						TRUE	0.95881	946	152	0.41186	4.8618	1	0.981027	coding	LjG1.1_chr1	11181086	11189573	8488	+		GO:0016311, GO:0016791	CTD small phosphatase-like protein;interpro_id=IPR004274 (FCP1 homology domain), IPR023214 (HAD-like domain);gene_ontology_id=GO:0016311, GO:0016791;best_blast_hit_tair=AT3G55960.1 Haloacid dehalogenase-like hydrolase (HAD) superfamily protein;best_blast_hit_sprot=sp|O15194|CTDSL_HUMAN CTD small phosphatase-like protein;best_blast_hit_trembl_plants=tr|A0A151R002|A0A151R002_CAJCA Carboxy-terminal domain RNA polymerase II polypeptide A small phosphatase 1 LjG1.1_chr1 PGSB five_prime_UTR 11181086 11181517 . + . , CTD small phosphatase-like protein;interpro_id=IPR004274 (FCP1 homology domain), IPR023214 (HAD-like domain);gene_ontology_id=GO:0016311, GO:0016791;best_blast_hit_tair=AT3G55960.1 Haloacid dehalogenase-like hydrolase (HAD) superfamily protein;best_blast_hit_sprot=sp|Q54GB2|CTSL2_DICDI CTD small phosphatase-like protein 2;best_blast_hit_trembl_plants=tr|A0A151R002|A0A151R002_CAJCA Carboxy-terminal domain RNA polymerase II polypeptide A small phosphatase 1 LjG1.1_chr1 PGSB exon 11181518 11181817 . + .	CTD small phosphatase-like protein; TAIR: AT3G55960.1 Haloacid dehalogenase-like hydrolase (HAD) superfamily protein; Swiss-Prot: sp|O15194|CTDSL_HUMAN CTD small phosphatase-like protein; TrEMBL-Plants: tr|A0A151R002|A0A151R002_CAJCA Carboxy-terminal domain RNA polymerase II polypeptide A small phosphatase 1; Found in the gene: LotjaGi1g1v0077300, CTD small phosphatase-like protein; TAIR: AT3G55960.1 Haloacid dehalogenase-like hydrolase (HAD) superfamily protein; Swiss-Prot: sp|Q54GB2|CTSL2_DICDI CTD small phosphatase-like protein 2; TrEMBL-Plants: tr|A0A151R002|A0A151R002_CAJCA Carboxy-terminal domain RNA polymerase II polypeptide A small phosphatase 1; Found in the gene: LotjaGi1g1v0077300	NIF, PF03031.24
LotjaGi1g1v0077300.1.nasc003	LotjaGi1g1v0077300	LotjaGi1g1v0077300	LotjaGi1g1v0077300.1.nasc003.p1																						TRUE	0.99325	1079	208	0.42557	4.98833	1	0.9996	coding	LjG1.1_chr1	11181086	11189573	8488	+		GO:0016311, GO:0016791	CTD small phosphatase-like protein;interpro_id=IPR004274 (FCP1 homology domain), IPR023214 (HAD-like domain);gene_ontology_id=GO:0016311, GO:0016791;best_blast_hit_tair=AT3G55960.1 Haloacid dehalogenase-like hydrolase (HAD) superfamily protein;best_blast_hit_sprot=sp|O15194|CTDSL_HUMAN CTD small phosphatase-like protein;best_blast_hit_trembl_plants=tr|A0A151R002|A0A151R002_CAJCA Carboxy-terminal domain RNA polymerase II polypeptide A small phosphatase 1 LjG1.1_chr1 PGSB five_prime_UTR 11181086 11181517 . + . , CTD small phosphatase-like protein;interpro_id=IPR004274 (FCP1 homology domain), IPR023214 (HAD-like domain);gene_ontology_id=GO:0016311, GO:0016791;best_blast_hit_tair=AT3G55960.1 Haloacid dehalogenase-like hydrolase (HAD) superfamily protein;best_blast_hit_sprot=sp|Q54GB2|CTSL2_DICDI CTD small phosphatase-like protein 2;best_blast_hit_trembl_plants=tr|A0A151R002|A0A151R002_CAJCA Carboxy-terminal domain RNA polymerase II polypeptide A small phosphatase 1 LjG1.1_chr1 PGSB exon 11181518 11181817 . + .	CTD small phosphatase-like protein; TAIR: AT3G55960.1 Haloacid dehalogenase-like hydrolase (HAD) superfamily protein; Swiss-Prot: sp|O15194|CTDSL_HUMAN CTD small phosphatase-like protein; TrEMBL-Plants: tr|A0A151R002|A0A151R002_CAJCA Carboxy-terminal domain RNA polymerase II polypeptide A small phosphatase 1; Found in the gene: LotjaGi1g1v0077300, CTD small phosphatase-like protein; TAIR: AT3G55960.1 Haloacid dehalogenase-like hydrolase (HAD) superfamily protein; Swiss-Prot: sp|Q54GB2|CTSL2_DICDI CTD small phosphatase-like protein 2; TrEMBL-Plants: tr|A0A151R002|A0A151R002_CAJCA Carboxy-terminal domain RNA polymerase II polypeptide A small phosphatase 1; Found in the gene: LotjaGi1g1v0077300	NIF, PF03031.24
LotjaGi1g1v0077300.1.nasc003	LotjaGi1g1v0077300	LotjaGi1g1v0077300	LotjaGi1g1v0077300.1.nasc003.p2																						FALSE	0.04494	1079	208	0.42557	4.98833	1	0.9996	coding	LjG1.1_chr1	11181086	11189573	8488	+		GO:0016311, GO:0016791	CTD small phosphatase-like protein;interpro_id=IPR004274 (FCP1 homology domain), IPR023214 (HAD-like domain);gene_ontology_id=GO:0016311, GO:0016791;best_blast_hit_tair=AT3G55960.1 Haloacid dehalogenase-like hydrolase (HAD) superfamily protein;best_blast_hit_sprot=sp|O15194|CTDSL_HUMAN CTD small phosphatase-like protein;best_blast_hit_trembl_plants=tr|A0A151R002|A0A151R002_CAJCA Carboxy-terminal domain RNA polymerase II polypeptide A small phosphatase 1 LjG1.1_chr1 PGSB five_prime_UTR 11181086 11181517 . + . , CTD small phosphatase-like protein;interpro_id=IPR004274 (FCP1 homology domain), IPR023214 (HAD-like domain);gene_ontology_id=GO:0016311, GO:0016791;best_blast_hit_tair=AT3G55960.1 Haloacid dehalogenase-like hydrolase (HAD) superfamily protein;best_blast_hit_sprot=sp|Q54GB2|CTSL2_DICDI CTD small phosphatase-like protein 2;best_blast_hit_trembl_plants=tr|A0A151R002|A0A151R002_CAJCA Carboxy-terminal domain RNA polymerase II polypeptide A small phosphatase 1 LjG1.1_chr1 PGSB exon 11181518 11181817 . + .	CTD small phosphatase-like protein; TAIR: AT3G55960.1 Haloacid dehalogenase-like hydrolase (HAD) superfamily protein; Swiss-Prot: sp|O15194|CTDSL_HUMAN CTD small phosphatase-like protein; TrEMBL-Plants: tr|A0A151R002|A0A151R002_CAJCA Carboxy-terminal domain RNA polymerase II polypeptide A small phosphatase 1; Found in the gene: LotjaGi1g1v0077300, CTD small phosphatase-like protein; TAIR: AT3G55960.1 Haloacid dehalogenase-like hydrolase (HAD) superfamily protein; Swiss-Prot: sp|Q54GB2|CTSL2_DICDI CTD small phosphatase-like protein 2; TrEMBL-Plants: tr|A0A151R002|A0A151R002_CAJCA Carboxy-terminal domain RNA polymerase II polypeptide A small phosphatase 1; Found in the gene: LotjaGi1g1v0077300	NIF, PF03031.24
LotjaGi1g1v0077300.1.nasc004	LotjaGi1g1v0077300	LotjaGi1g1v0077300	LotjaGi1g1v0077300.1.nasc004.p2																						FALSE	0.04494	2806	212	0.32914	5.1115	1	0.995831	coding	LjG1.1_chr1	11181086	11189573	8488	+		GO:0016311, GO:0016791	CTD small phosphatase-like protein;interpro_id=IPR004274 (FCP1 homology domain), IPR023214 (HAD-like domain);gene_ontology_id=GO:0016311, GO:0016791;best_blast_hit_tair=AT3G55960.1 Haloacid dehalogenase-like hydrolase (HAD) superfamily protein;best_blast_hit_sprot=sp|O15194|CTDSL_HUMAN CTD small phosphatase-like protein;best_blast_hit_trembl_plants=tr|A0A151R002|A0A151R002_CAJCA Carboxy-terminal domain RNA polymerase II polypeptide A small phosphatase 1 LjG1.1_chr1 PGSB five_prime_UTR 11181086 11181517 . + . , CTD small phosphatase-like protein;interpro_id=IPR004274 (FCP1 homology domain), IPR023214 (HAD-like domain);gene_ontology_id=GO:0016311, GO:0016791;best_blast_hit_tair=AT3G55960.1 Haloacid dehalogenase-like hydrolase (HAD) superfamily protein;best_blast_hit_sprot=sp|Q54GB2|CTSL2_DICDI CTD small phosphatase-like protein 2;best_blast_hit_trembl_plants=tr|A0A151R002|A0A151R002_CAJCA Carboxy-terminal domain RNA polymerase II polypeptide A small phosphatase 1 LjG1.1_chr1 PGSB exon 11181518 11181817 . + .	CTD small phosphatase-like protein; TAIR: AT3G55960.1 Haloacid dehalogenase-like hydrolase (HAD) superfamily protein; Swiss-Prot: sp|O15194|CTDSL_HUMAN CTD small phosphatase-like protein; TrEMBL-Plants: tr|A0A151R002|A0A151R002_CAJCA Carboxy-terminal domain RNA polymerase II polypeptide A small phosphatase 1; Found in the gene: LotjaGi1g1v0077300, CTD small phosphatase-like protein; TAIR: AT3G55960.1 Haloacid dehalogenase-like hydrolase (HAD) superfamily protein; Swiss-Prot: sp|Q54GB2|CTSL2_DICDI CTD small phosphatase-like protein 2; TrEMBL-Plants: tr|A0A151R002|A0A151R002_CAJCA Carboxy-terminal domain RNA polymerase II polypeptide A small phosphatase 1; Found in the gene: LotjaGi1g1v0077300	NIF, PF03031.24
LotjaGi1g1v0077300.1.nasc004	LotjaGi1g1v0077300	LotjaGi1g1v0077300	LotjaGi1g1v0077300.1.nasc004.p1																						TRUE	0.99358	2806	212	0.32914	5.1115	1	0.995831	coding	LjG1.1_chr1	11181086	11189573	8488	+		GO:0016311, GO:0016791	CTD small phosphatase-like protein;interpro_id=IPR004274 (FCP1 homology domain), IPR023214 (HAD-like domain);gene_ontology_id=GO:0016311, GO:0016791;best_blast_hit_tair=AT3G55960.1 Haloacid dehalogenase-like hydrolase (HAD) superfamily protein;best_blast_hit_sprot=sp|O15194|CTDSL_HUMAN CTD small phosphatase-like protein;best_blast_hit_trembl_plants=tr|A0A151R002|A0A151R002_CAJCA Carboxy-terminal domain RNA polymerase II polypeptide A small phosphatase 1 LjG1.1_chr1 PGSB five_prime_UTR 11181086 11181517 . + . , CTD small phosphatase-like protein;interpro_id=IPR004274 (FCP1 homology domain), IPR023214 (HAD-like domain);gene_ontology_id=GO:0016311, GO:0016791;best_blast_hit_tair=AT3G55960.1 Haloacid dehalogenase-like hydrolase (HAD) superfamily protein;best_blast_hit_sprot=sp|Q54GB2|CTSL2_DICDI CTD small phosphatase-like protein 2;best_blast_hit_trembl_plants=tr|A0A151R002|A0A151R002_CAJCA Carboxy-terminal domain RNA polymerase II polypeptide A small phosphatase 1 LjG1.1_chr1 PGSB exon 11181518 11181817 . + .	CTD small phosphatase-like protein; TAIR: AT3G55960.1 Haloacid dehalogenase-like hydrolase (HAD) superfamily protein; Swiss-Prot: sp|O15194|CTDSL_HUMAN CTD small phosphatase-like protein; TrEMBL-Plants: tr|A0A151R002|A0A151R002_CAJCA Carboxy-terminal domain RNA polymerase II polypeptide A small phosphatase 1; Found in the gene: LotjaGi1g1v0077300, CTD small phosphatase-like protein; TAIR: AT3G55960.1 Haloacid dehalogenase-like hydrolase (HAD) superfamily protein; Swiss-Prot: sp|Q54GB2|CTSL2_DICDI CTD small phosphatase-like protein 2; TrEMBL-Plants: tr|A0A151R002|A0A151R002_CAJCA Carboxy-terminal domain RNA polymerase II polypeptide A small phosphatase 1; Found in the gene: LotjaGi1g1v0077300	NIF, PF03031.24
LotjaGi1g1v0077300.1.nasc005	LotjaGi1g1v0077300	LotjaGi1g1v0077300	LotjaGi1g1v0077300.1.nasc005.p2																						FALSE	0.04494	1616	268	0.38112	5.24768	1	0.999967	coding	LjG1.1_chr1	11181086	11189573	8488	+		GO:0016311, GO:0016791	CTD small phosphatase-like protein;interpro_id=IPR004274 (FCP1 homology domain), IPR023214 (HAD-like domain);gene_ontology_id=GO:0016311, GO:0016791;best_blast_hit_tair=AT3G55960.1 Haloacid dehalogenase-like hydrolase (HAD) superfamily protein;best_blast_hit_sprot=sp|O15194|CTDSL_HUMAN CTD small phosphatase-like protein;best_blast_hit_trembl_plants=tr|A0A151R002|A0A151R002_CAJCA Carboxy-terminal domain RNA polymerase II polypeptide A small phosphatase 1 LjG1.1_chr1 PGSB five_prime_UTR 11181086 11181517 . + . , CTD small phosphatase-like protein;interpro_id=IPR004274 (FCP1 homology domain), IPR023214 (HAD-like domain);gene_ontology_id=GO:0016311, GO:0016791;best_blast_hit_tair=AT3G55960.1 Haloacid dehalogenase-like hydrolase (HAD) superfamily protein;best_blast_hit_sprot=sp|Q54GB2|CTSL2_DICDI CTD small phosphatase-like protein 2;best_blast_hit_trembl_plants=tr|A0A151R002|A0A151R002_CAJCA Carboxy-terminal domain RNA polymerase II polypeptide A small phosphatase 1 LjG1.1_chr1 PGSB exon 11181518 11181817 . + .	CTD small phosphatase-like protein; TAIR: AT3G55960.1 Haloacid dehalogenase-like hydrolase (HAD) superfamily protein; Swiss-Prot: sp|O15194|CTDSL_HUMAN CTD small phosphatase-like protein; TrEMBL-Plants: tr|A0A151R002|A0A151R002_CAJCA Carboxy-terminal domain RNA polymerase II polypeptide A small phosphatase 1; Found in the gene: LotjaGi1g1v0077300, CTD small phosphatase-like protein; TAIR: AT3G55960.1 Haloacid dehalogenase-like hydrolase (HAD) superfamily protein; Swiss-Prot: sp|Q54GB2|CTSL2_DICDI CTD small phosphatase-like protein 2; TrEMBL-Plants: tr|A0A151R002|A0A151R002_CAJCA Carboxy-terminal domain RNA polymerase II polypeptide A small phosphatase 1; Found in the gene: LotjaGi1g1v0077300	NIF, PF03031.24
LotjaGi1g1v0077300.1.nasc005	LotjaGi1g1v0077300	LotjaGi1g1v0077300	LotjaGi1g1v0077300.1.nasc005.p1																						TRUE	0.99659	1616	268	0.38112	5.24768	1	0.999967	coding	LjG1.1_chr1	11181086	11189573	8488	+		GO:0016311, GO:0016791	CTD small phosphatase-like protein;interpro_id=IPR004274 (FCP1 homology domain), IPR023214 (HAD-like domain);gene_ontology_id=GO:0016311, GO:0016791;best_blast_hit_tair=AT3G55960.1 Haloacid dehalogenase-like hydrolase (HAD) superfamily protein;best_blast_hit_sprot=sp|O15194|CTDSL_HUMAN CTD small phosphatase-like protein;best_blast_hit_trembl_plants=tr|A0A151R002|A0A151R002_CAJCA Carboxy-terminal domain RNA polymerase II polypeptide A small phosphatase 1 LjG1.1_chr1 PGSB five_prime_UTR 11181086 11181517 . + . , CTD small phosphatase-like protein;interpro_id=IPR004274 (FCP1 homology domain), IPR023214 (HAD-like domain);gene_ontology_id=GO:0016311, GO:0016791;best_blast_hit_tair=AT3G55960.1 Haloacid dehalogenase-like hydrolase (HAD) superfamily protein;best_blast_hit_sprot=sp|Q54GB2|CTSL2_DICDI CTD small phosphatase-like protein 2;best_blast_hit_trembl_plants=tr|A0A151R002|A0A151R002_CAJCA Carboxy-terminal domain RNA polymerase II polypeptide A small phosphatase 1 LjG1.1_chr1 PGSB exon 11181518 11181817 . + .	CTD small phosphatase-like protein; TAIR: AT3G55960.1 Haloacid dehalogenase-like hydrolase (HAD) superfamily protein; Swiss-Prot: sp|O15194|CTDSL_HUMAN CTD small phosphatase-like protein; TrEMBL-Plants: tr|A0A151R002|A0A151R002_CAJCA Carboxy-terminal domain RNA polymerase II polypeptide A small phosphatase 1; Found in the gene: LotjaGi1g1v0077300, CTD small phosphatase-like protein; TAIR: AT3G55960.1 Haloacid dehalogenase-like hydrolase (HAD) superfamily protein; Swiss-Prot: sp|Q54GB2|CTSL2_DICDI CTD small phosphatase-like protein 2; TrEMBL-Plants: tr|A0A151R002|A0A151R002_CAJCA Carboxy-terminal domain RNA polymerase II polypeptide A small phosphatase 1; Found in the gene: LotjaGi1g1v0077300	NIF, PF03031.24
LotjaGi1g1v0077300.2	LotjaGi1g1v0077300	LotjaGi1g1v0077300	LotjaGi1g1v0077300.2.p1																						TRUE	0.98771	4227	312	0.29279	5.27684	1	0.999924	coding	LjG1.1_chr1	11181086	11189573	8488	+		GO:0016311, GO:0016791	CTD small phosphatase-like protein;interpro_id=IPR004274 (FCP1 homology domain), IPR023214 (HAD-like domain);gene_ontology_id=GO:0016311, GO:0016791;best_blast_hit_tair=AT3G55960.1 Haloacid dehalogenase-like hydrolase (HAD) superfamily protein;best_blast_hit_sprot=sp|O15194|CTDSL_HUMAN CTD small phosphatase-like protein;best_blast_hit_trembl_plants=tr|A0A151R002|A0A151R002_CAJCA Carboxy-terminal domain RNA polymerase II polypeptide A small phosphatase 1 LjG1.1_chr1 PGSB five_prime_UTR 11181086 11181517 . + . , CTD small phosphatase-like protein;interpro_id=IPR004274 (FCP1 homology domain), IPR023214 (HAD-like domain);gene_ontology_id=GO:0016311, GO:0016791;best_blast_hit_tair=AT3G55960.1 Haloacid dehalogenase-like hydrolase (HAD) superfamily protein;best_blast_hit_sprot=sp|Q54GB2|CTSL2_DICDI CTD small phosphatase-like protein 2;best_blast_hit_trembl_plants=tr|A0A151R002|A0A151R002_CAJCA Carboxy-terminal domain RNA polymerase II polypeptide A small phosphatase 1 LjG1.1_chr1 PGSB exon 11181518 11181817 . + .	CTD small phosphatase-like protein; TAIR: AT3G55960.1 Haloacid dehalogenase-like hydrolase (HAD) superfamily protein; Swiss-Prot: sp|O15194|CTDSL_HUMAN CTD small phosphatase-like protein; TrEMBL-Plants: tr|A0A151R002|A0A151R002_CAJCA Carboxy-terminal domain RNA polymerase II polypeptide A small phosphatase 1; Found in the gene: LotjaGi1g1v0077300, CTD small phosphatase-like protein; TAIR: AT3G55960.1 Haloacid dehalogenase-like hydrolase (HAD) superfamily protein; Swiss-Prot: sp|Q54GB2|CTSL2_DICDI CTD small phosphatase-like protein 2; TrEMBL-Plants: tr|A0A151R002|A0A151R002_CAJCA Carboxy-terminal domain RNA polymerase II polypeptide A small phosphatase 1; Found in the gene: LotjaGi1g1v0077300	NIF, PF03031.24
LotjaGi1g1v0077300.2.nasc001	LotjaGi1g1v0077300	LotjaGi1g1v0077300	LotjaGi1g1v0077300.2.nasc001.p1																						FALSE	0.6401	1008	134	0.37188	5.7872	1	0.799446	coding	LjG1.1_chr1	11181086	11189573	8488	+		GO:0016311, GO:0016791	CTD small phosphatase-like protein;interpro_id=IPR004274 (FCP1 homology domain), IPR023214 (HAD-like domain);gene_ontology_id=GO:0016311, GO:0016791;best_blast_hit_tair=AT3G55960.1 Haloacid dehalogenase-like hydrolase (HAD) superfamily protein;best_blast_hit_sprot=sp|O15194|CTDSL_HUMAN CTD small phosphatase-like protein;best_blast_hit_trembl_plants=tr|A0A151R002|A0A151R002_CAJCA Carboxy-terminal domain RNA polymerase II polypeptide A small phosphatase 1 LjG1.1_chr1 PGSB five_prime_UTR 11181086 11181517 . + . , CTD small phosphatase-like protein;interpro_id=IPR004274 (FCP1 homology domain), IPR023214 (HAD-like domain);gene_ontology_id=GO:0016311, GO:0016791;best_blast_hit_tair=AT3G55960.1 Haloacid dehalogenase-like hydrolase (HAD) superfamily protein;best_blast_hit_sprot=sp|Q54GB2|CTSL2_DICDI CTD small phosphatase-like protein 2;best_blast_hit_trembl_plants=tr|A0A151R002|A0A151R002_CAJCA Carboxy-terminal domain RNA polymerase II polypeptide A small phosphatase 1 LjG1.1_chr1 PGSB exon 11181518 11181817 . + .	CTD small phosphatase-like protein; TAIR: AT3G55960.1 Haloacid dehalogenase-like hydrolase (HAD) superfamily protein; Swiss-Prot: sp|O15194|CTDSL_HUMAN CTD small phosphatase-like protein; TrEMBL-Plants: tr|A0A151R002|A0A151R002_CAJCA Carboxy-terminal domain RNA polymerase II polypeptide A small phosphatase 1; Found in the gene: LotjaGi1g1v0077300, CTD small phosphatase-like protein; TAIR: AT3G55960.1 Haloacid dehalogenase-like hydrolase (HAD) superfamily protein; Swiss-Prot: sp|Q54GB2|CTSL2_DICDI CTD small phosphatase-like protein 2; TrEMBL-Plants: tr|A0A151R002|A0A151R002_CAJCA Carboxy-terminal domain RNA polymerase II polypeptide A small phosphatase 1; Found in the gene: LotjaGi1g1v0077300	NIF, PF03031.24
LotjaGi1g1v0077300.2.nasc004	LotjaGi1g1v0077300	LotjaGi1g1v0077300	LotjaGi1g1v0077300.2.nasc004.p1																						TRUE	0.95765	662	213	0.4379	4.98833	1	0.99976	coding	LjG1.1_chr1	11181086	11189573	8488	+		GO:0016311, GO:0016791	CTD small phosphatase-like protein;interpro_id=IPR004274 (FCP1 homology domain), IPR023214 (HAD-like domain);gene_ontology_id=GO:0016311, GO:0016791;best_blast_hit_tair=AT3G55960.1 Haloacid dehalogenase-like hydrolase (HAD) superfamily protein;best_blast_hit_sprot=sp|O15194|CTDSL_HUMAN CTD small phosphatase-like protein;best_blast_hit_trembl_plants=tr|A0A151R002|A0A151R002_CAJCA Carboxy-terminal domain RNA polymerase II polypeptide A small phosphatase 1 LjG1.1_chr1 PGSB five_prime_UTR 11181086 11181517 . + . , CTD small phosphatase-like protein;interpro_id=IPR004274 (FCP1 homology domain), IPR023214 (HAD-like domain);gene_ontology_id=GO:0016311, GO:0016791;best_blast_hit_tair=AT3G55960.1 Haloacid dehalogenase-like hydrolase (HAD) superfamily protein;best_blast_hit_sprot=sp|Q54GB2|CTSL2_DICDI CTD small phosphatase-like protein 2;best_blast_hit_trembl_plants=tr|A0A151R002|A0A151R002_CAJCA Carboxy-terminal domain RNA polymerase II polypeptide A small phosphatase 1 LjG1.1_chr1 PGSB exon 11181518 11181817 . + .	CTD small phosphatase-like protein; TAIR: AT3G55960.1 Haloacid dehalogenase-like hydrolase (HAD) superfamily protein; Swiss-Prot: sp|O15194|CTDSL_HUMAN CTD small phosphatase-like protein; TrEMBL-Plants: tr|A0A151R002|A0A151R002_CAJCA Carboxy-terminal domain RNA polymerase II polypeptide A small phosphatase 1; Found in the gene: LotjaGi1g1v0077300, CTD small phosphatase-like protein; TAIR: AT3G55960.1 Haloacid dehalogenase-like hydrolase (HAD) superfamily protein; Swiss-Prot: sp|Q54GB2|CTSL2_DICDI CTD small phosphatase-like protein 2; TrEMBL-Plants: tr|A0A151R002|A0A151R002_CAJCA Carboxy-terminal domain RNA polymerase II polypeptide A small phosphatase 1; Found in the gene: LotjaGi1g1v0077300	NIF, PF03031.24
LotjaGi1g1v0077400_LC.2	LotjaGi1g1v0077400_LC	LotjaGi1g1v0077400_LC	LotjaGi1g1v0077400_LC.2.p1																						TRUE	0.92567	2692	109	0.42419	5.92537	1	0.644458	coding	LjG1.1_chr1	11203990	11207051	3062	-		GO:0000287, GO:0009055, GO:0009507, GO:0009522, GO:0009535, GO:0009536, GO:0009579, GO:0015979, GO:0016020, GO:0016021, GO:0016168, GO:0016491, GO:0018298, GO:0022900, GO:0046872, GO:0051536, GO:0051539, GO:0055114	Photosystem I P700 chlorophyll a apoprotein A2;interpro_id=N.A.;gene_ontology_id=GO:0000287, GO:0009055, GO:0009507, GO:0009522, GO:0009535, GO:0009536, GO:0009579, GO:0015979, GO:0016020, GO:0016021, GO:0016168, GO:0016491, GO:0018298, GO:0022900, GO:0046872, GO:0051536, GO:0051539, GO:0055114;best_blast_hit_tair=AT4G39080.1 vacuolar proton ATPase A3;best_blast_hit_sprot=sp|Q9TKW1|PSAB_NEPOL Photosystem I P700 chlorophyll a apoprotein A2;best_blast_hit_trembl_plants=tr|A0A0D3FHW4|A0A0D3FHW4_9ORYZ Uncharacterized protein LjG1.1_chr1 PGSB three_prime_UTR 11203990 11204128 . - . , LotjaGi1g1v0077400_LC LjG1.1_chr1 PGSB five_prime_UTR 11203990 11204279 . - . , LotjaGi1g1v0077400_LC LjG1.1_chr1 PGSB exon 11203990 11204888 . - .
LotjaGi1g1v0077400_LC.2.nasc001	LotjaGi1g1v0077400_LC	LotjaGi1g1v0077400_LC																									2163	91	0.40414	8.66844	1	0.219585	noncoding	LjG1.1_chr1	11203990	11207051	3062	-		GO:0000287, GO:0009055, GO:0009507, GO:0009522, GO:0009535, GO:0009536, GO:0009579, GO:0015979, GO:0016020, GO:0016021, GO:0016168, GO:0016491, GO:0018298, GO:0022900, GO:0046872, GO:0051536, GO:0051539, GO:0055114	Photosystem I P700 chlorophyll a apoprotein A2;interpro_id=N.A.;gene_ontology_id=GO:0000287, GO:0009055, GO:0009507, GO:0009522, GO:0009535, GO:0009536, GO:0009579, GO:0015979, GO:0016020, GO:0016021, GO:0016168, GO:0016491, GO:0018298, GO:0022900, GO:0046872, GO:0051536, GO:0051539, GO:0055114;best_blast_hit_tair=AT4G39080.1 vacuolar proton ATPase A3;best_blast_hit_sprot=sp|Q9TKW1|PSAB_NEPOL Photosystem I P700 chlorophyll a apoprotein A2;best_blast_hit_trembl_plants=tr|A0A0D3FHW4|A0A0D3FHW4_9ORYZ Uncharacterized protein LjG1.1_chr1 PGSB three_prime_UTR 11203990 11204128 . - . , LotjaGi1g1v0077400_LC LjG1.1_chr1 PGSB five_prime_UTR 11203990 11204279 . - . , LotjaGi1g1v0077400_LC LjG1.1_chr1 PGSB exon 11203990 11204888 . - .
LotjaGi1g1v0077400_LC.3	LotjaGi1g1v0077400_LC	LotjaGi1g1v0077400_LC	LotjaGi1g1v0077400_LC.3.p1																						TRUE	0.92567	3062	109	0.4425	5.92537	1	0.688193	coding	LjG1.1_chr1	11203990	11207051	3062	-		GO:0000287, GO:0009055, GO:0009507, GO:0009522, GO:0009535, GO:0009536, GO:0009579, GO:0015979, GO:0016020, GO:0016021, GO:0016168, GO:0016491, GO:0018298, GO:0022900, GO:0046872, GO:0051536, GO:0051539, GO:0055114	Photosystem I P700 chlorophyll a apoprotein A2;interpro_id=N.A.;gene_ontology_id=GO:0000287, GO:0009055, GO:0009507, GO:0009522, GO:0009535, GO:0009536, GO:0009579, GO:0015979, GO:0016020, GO:0016021, GO:0016168, GO:0016491, GO:0018298, GO:0022900, GO:0046872, GO:0051536, GO:0051539, GO:0055114;best_blast_hit_tair=AT4G39080.1 vacuolar proton ATPase A3;best_blast_hit_sprot=sp|Q9TKW1|PSAB_NEPOL Photosystem I P700 chlorophyll a apoprotein A2;best_blast_hit_trembl_plants=tr|A0A0D3FHW4|A0A0D3FHW4_9ORYZ Uncharacterized protein LjG1.1_chr1 PGSB three_prime_UTR 11203990 11204128 . - . , LotjaGi1g1v0077400_LC LjG1.1_chr1 PGSB five_prime_UTR 11203990 11204279 . - . , LotjaGi1g1v0077400_LC LjG1.1_chr1 PGSB exon 11203990 11204888 . - .
LotjaGi1g1v0077400_LC.4	LotjaGi1g1v0077400_LC	LotjaGi1g1v0077400_LC																									1686	91	0.35578	8.66844	1	0.121805	noncoding	LjG1.1_chr1	11203990	11207051	3062	-		GO:0000287, GO:0009055, GO:0009507, GO:0009522, GO:0009535, GO:0009536, GO:0009579, GO:0015979, GO:0016020, GO:0016021, GO:0016168, GO:0016491, GO:0018298, GO:0022900, GO:0046872, GO:0051536, GO:0051539, GO:0055114	Photosystem I P700 chlorophyll a apoprotein A2;interpro_id=N.A.;gene_ontology_id=GO:0000287, GO:0009055, GO:0009507, GO:0009522, GO:0009535, GO:0009536, GO:0009579, GO:0015979, GO:0016020, GO:0016021, GO:0016168, GO:0016491, GO:0018298, GO:0022900, GO:0046872, GO:0051536, GO:0051539, GO:0055114;best_blast_hit_tair=AT4G39080.1 vacuolar proton ATPase A3;best_blast_hit_sprot=sp|Q9TKW1|PSAB_NEPOL Photosystem I P700 chlorophyll a apoprotein A2;best_blast_hit_trembl_plants=tr|A0A0D3FHW4|A0A0D3FHW4_9ORYZ Uncharacterized protein LjG1.1_chr1 PGSB three_prime_UTR 11203990 11204128 . - . , LotjaGi1g1v0077400_LC LjG1.1_chr1 PGSB five_prime_UTR 11203990 11204279 . - . , LotjaGi1g1v0077400_LC LjG1.1_chr1 PGSB exon 11203990 11204888 . - .
LotjaGi1g1v0077500.1	LotjaGi1g1v0077500	LotjaGi1g1v0077500	LotjaGi1g1v0077500.1.p1	PF07714.23	2QUN0	Q9LY50	Protein tyrosine and serine/threonine kinase	flower morphogenesis	sp|Q9LY50|ACCR3_ARATH Putative serine/threonine-protein kinase-like protein CCR3 OS=Arabidopsis thaliana OX=3702 GN=CCR3 PE=2 SV=1	1.204E-47	1.191E-119	2.045E-287	35.100	33.300	58.300	185	408	898	452	5	15	771	778	798	TRUE	0.9521	2397	799	0.43508	7.44712	1	1	coding	LjG1.1_chr1	11204280	11206676	2397	+		GO:0004672, GO:0005524, GO:0006468, GO:0016020, GO:0016021, GO:0016301, GO:0016310	Kinase family protein;interpro_id=IPR009091 (Regulator of chromosome condensation 1/beta-lactamase-inhibitor protein II), IPR011009 (Protein kinase-like domain);gene_ontology_id=GO:0004672, GO:0005524, GO:0006468, GO:0016020, GO:0016021, GO:0016301, GO:0016310;best_blast_hit_tair=AT3G55950.1 CRINKLY4 related 3;best_blast_hit_sprot=sp|Q9LY50|ACCR3_ARATH Putative serine/threonine-protein kinase-like protein CCR3;best_blast_hit_trembl_plants=tr|I1M7T5|I1M7T5_SOYBN Uncharacterized protein LjG1.1_chr1 PGSB exon 11204280 11206676 . + .	Kinase family protein; TAIR: AT3G55950.1 CRINKLY4 related 3; Swiss-Prot: sp|Q9LY50|ACCR3_ARATH Putative serine/threonine-protein kinase-like protein CCR3; TrEMBL-Plants: tr|I1M7T5|I1M7T5_SOYBN Uncharacterized protein; Found in the gene: LotjaGi1g1v0077500
LotjaGi1g1v0077600.1	LotjaGi1g1v0077600	LotjaGi1g1v0077600	LotjaGi1g1v0077600.1.p1																						TRUE	0.99838	2486	589	0.46329	6.11919	1	1	coding	LjG1.1_chr1	11210093	11214949	4857	-		GO:0004435, GO:0004871, GO:0005622, GO:0006629, GO:0007165, GO:0008081, GO:0016042, GO:0016787, GO:0035556	Phosphoinositide phospholipase C;interpro_id=IPR000008 (C2 domain), IPR011992 (EF-hand domain pair), IPR017946 (PLC-like phosphodiesterase%2C TIM beta/alpha-barrel domain);gene_ontology_id=GO:0004435, GO:0004871, GO:0005622, GO:0006629, GO:0007165, GO:0008081, GO:0016042, GO:0016787, GO:0035556;best_blast_hit_tair=AT3G08510.1 phospholipase C 2;best_blast_hit_sprot=sp|Q39033|PLCD2_ARATH Phosphoinositide phospholipase C 2;best_blast_hit_trembl_plants=tr|Q43443|Q43443_SOYBN Phosphoinositide phospholipase C LjG1.1_chr1 PGSB three_prime_UTR 11210093 11210470 . - .	Phosphoinositide phospholipase C; TAIR: AT3G08510.1 phospholipase C 2; Swiss-Prot: sp|Q39033|PLCD2_ARATH Phosphoinositide phospholipase C 2; TrEMBL-Plants: tr|Q43443|Q43443_SOYBN Phosphoinositide phospholipase C; Found in the gene: LotjaGi1g1v0077600	C2, EF-hand_like, PF00168.36, PF00387.25, PF00388.25, PF09279.17, PI-PLC-X, PI-PLC-Y
LotjaGi1g1v0077600.1.nasc001	LotjaGi1g1v0077600	LotjaGi1g1v0077600	LotjaGi1g1v0077600.1.nasc001.p1																						TRUE	0.99893	1370	110	0.34762	8.97524	1	0.226365	noncoding	LjG1.1_chr1	11210093	11214949	4857	-		GO:0004435, GO:0004871, GO:0005622, GO:0006629, GO:0007165, GO:0008081, GO:0016042, GO:0016787, GO:0035556	Phosphoinositide phospholipase C;interpro_id=IPR000008 (C2 domain), IPR011992 (EF-hand domain pair), IPR017946 (PLC-like phosphodiesterase%2C TIM beta/alpha-barrel domain);gene_ontology_id=GO:0004435, GO:0004871, GO:0005622, GO:0006629, GO:0007165, GO:0008081, GO:0016042, GO:0016787, GO:0035556;best_blast_hit_tair=AT3G08510.1 phospholipase C 2;best_blast_hit_sprot=sp|Q39033|PLCD2_ARATH Phosphoinositide phospholipase C 2;best_blast_hit_trembl_plants=tr|Q43443|Q43443_SOYBN Phosphoinositide phospholipase C LjG1.1_chr1 PGSB three_prime_UTR 11210093 11210470 . - .	Phosphoinositide phospholipase C; TAIR: AT3G08510.1 phospholipase C 2; Swiss-Prot: sp|Q39033|PLCD2_ARATH Phosphoinositide phospholipase C 2; TrEMBL-Plants: tr|Q43443|Q43443_SOYBN Phosphoinositide phospholipase C; Found in the gene: LotjaGi1g1v0077600	C2, EF-hand_like, PF00168.36, PF00387.25, PF00388.25, PF09279.17, PI-PLC-X, PI-PLC-Y
LotjaGi1g1v0077600.1.nasc002	LotjaGi1g1v0077600	LotjaGi1g1v0077600	LotjaGi1g1v0077600.1.nasc002.p1																						TRUE	0.99968	1250	169	0.41623	6.4355	1	0.982588	coding	LjG1.1_chr1	11210093	11214949	4857	-		GO:0004435, GO:0004871, GO:0005622, GO:0006629, GO:0007165, GO:0008081, GO:0016042, GO:0016787, GO:0035556	Phosphoinositide phospholipase C;interpro_id=IPR000008 (C2 domain), IPR011992 (EF-hand domain pair), IPR017946 (PLC-like phosphodiesterase%2C TIM beta/alpha-barrel domain);gene_ontology_id=GO:0004435, GO:0004871, GO:0005622, GO:0006629, GO:0007165, GO:0008081, GO:0016042, GO:0016787, GO:0035556;best_blast_hit_tair=AT3G08510.1 phospholipase C 2;best_blast_hit_sprot=sp|Q39033|PLCD2_ARATH Phosphoinositide phospholipase C 2;best_blast_hit_trembl_plants=tr|Q43443|Q43443_SOYBN Phosphoinositide phospholipase C LjG1.1_chr1 PGSB three_prime_UTR 11210093 11210470 . - .	Phosphoinositide phospholipase C; TAIR: AT3G08510.1 phospholipase C 2; Swiss-Prot: sp|Q39033|PLCD2_ARATH Phosphoinositide phospholipase C 2; TrEMBL-Plants: tr|Q43443|Q43443_SOYBN Phosphoinositide phospholipase C; Found in the gene: LotjaGi1g1v0077600	C2, EF-hand_like, PF00168.36, PF00387.25, PF00388.25, PF09279.17, PI-PLC-X, PI-PLC-Y
LotjaGi1g1v0077600.1.nasc003	LotjaGi1g1v0077600	LotjaGi1g1v0077600	LotjaGi1g1v0077600.1.nasc003.p1																						TRUE	0.99933	1061	222	0.42989	5.916	1	0.999681	coding	LjG1.1_chr1	11210093	11214949	4857	-		GO:0004435, GO:0004871, GO:0005622, GO:0006629, GO:0007165, GO:0008081, GO:0016042, GO:0016787, GO:0035556	Phosphoinositide phospholipase C;interpro_id=IPR000008 (C2 domain), IPR011992 (EF-hand domain pair), IPR017946 (PLC-like phosphodiesterase%2C TIM beta/alpha-barrel domain);gene_ontology_id=GO:0004435, GO:0004871, GO:0005622, GO:0006629, GO:0007165, GO:0008081, GO:0016042, GO:0016787, GO:0035556;best_blast_hit_tair=AT3G08510.1 phospholipase C 2;best_blast_hit_sprot=sp|Q39033|PLCD2_ARATH Phosphoinositide phospholipase C 2;best_blast_hit_trembl_plants=tr|Q43443|Q43443_SOYBN Phosphoinositide phospholipase C LjG1.1_chr1 PGSB three_prime_UTR 11210093 11210470 . - .	Phosphoinositide phospholipase C; TAIR: AT3G08510.1 phospholipase C 2; Swiss-Prot: sp|Q39033|PLCD2_ARATH Phosphoinositide phospholipase C 2; TrEMBL-Plants: tr|Q43443|Q43443_SOYBN Phosphoinositide phospholipase C; Found in the gene: LotjaGi1g1v0077600	C2, EF-hand_like, PF00168.36, PF00387.25, PF00388.25, PF09279.17, PI-PLC-X, PI-PLC-Y
LotjaGi1g1v0077600.1.nasc004	LotjaGi1g1v0077600	LotjaGi1g1v0077600	LotjaGi1g1v0077600.1.nasc004.p1																						TRUE	0.99865	1319	296	0.45249	5.79538	1	0.999998	coding	LjG1.1_chr1	11210093	11214949	4857	-		GO:0004435, GO:0004871, GO:0005622, GO:0006629, GO:0007165, GO:0008081, GO:0016042, GO:0016787, GO:0035556	Phosphoinositide phospholipase C;interpro_id=IPR000008 (C2 domain), IPR011992 (EF-hand domain pair), IPR017946 (PLC-like phosphodiesterase%2C TIM beta/alpha-barrel domain);gene_ontology_id=GO:0004435, GO:0004871, GO:0005622, GO:0006629, GO:0007165, GO:0008081, GO:0016042, GO:0016787, GO:0035556;best_blast_hit_tair=AT3G08510.1 phospholipase C 2;best_blast_hit_sprot=sp|Q39033|PLCD2_ARATH Phosphoinositide phospholipase C 2;best_blast_hit_trembl_plants=tr|Q43443|Q43443_SOYBN Phosphoinositide phospholipase C LjG1.1_chr1 PGSB three_prime_UTR 11210093 11210470 . - .	Phosphoinositide phospholipase C; TAIR: AT3G08510.1 phospholipase C 2; Swiss-Prot: sp|Q39033|PLCD2_ARATH Phosphoinositide phospholipase C 2; TrEMBL-Plants: tr|Q43443|Q43443_SOYBN Phosphoinositide phospholipase C; Found in the gene: LotjaGi1g1v0077600	C2, EF-hand_like, PF00168.36, PF00387.25, PF00388.25, PF09279.17, PI-PLC-X, PI-PLC-Y
LotjaGi1g1v0077600.1.nasc005	LotjaGi1g1v0077600	LotjaGi1g1v0077600	LotjaGi1g1v0077600.1.nasc005.p1																						TRUE	0.99918	1837	380	0.45078	5.53773	1	1	coding	LjG1.1_chr1	11210093	11214949	4857	-		GO:0004435, GO:0004871, GO:0005622, GO:0006629, GO:0007165, GO:0008081, GO:0016042, GO:0016787, GO:0035556	Phosphoinositide phospholipase C;interpro_id=IPR000008 (C2 domain), IPR011992 (EF-hand domain pair), IPR017946 (PLC-like phosphodiesterase%2C TIM beta/alpha-barrel domain);gene_ontology_id=GO:0004435, GO:0004871, GO:0005622, GO:0006629, GO:0007165, GO:0008081, GO:0016042, GO:0016787, GO:0035556;best_blast_hit_tair=AT3G08510.1 phospholipase C 2;best_blast_hit_sprot=sp|Q39033|PLCD2_ARATH Phosphoinositide phospholipase C 2;best_blast_hit_trembl_plants=tr|Q43443|Q43443_SOYBN Phosphoinositide phospholipase C LjG1.1_chr1 PGSB three_prime_UTR 11210093 11210470 . - .	Phosphoinositide phospholipase C; TAIR: AT3G08510.1 phospholipase C 2; Swiss-Prot: sp|Q39033|PLCD2_ARATH Phosphoinositide phospholipase C 2; TrEMBL-Plants: tr|Q43443|Q43443_SOYBN Phosphoinositide phospholipase C; Found in the gene: LotjaGi1g1v0077600	C2, EF-hand_like, PF00168.36, PF00387.25, PF00388.25, PF09279.17, PI-PLC-X, PI-PLC-Y
LotjaGi1g1v0077600.1.nasc006	LotjaGi1g1v0077600	LotjaGi1g1v0077600	LotjaGi1g1v0077600.1.nasc006.p1																						TRUE	0.99896	1986	440	0.45722	5.91264	1	1	coding	LjG1.1_chr1	11210093	11214949	4857	-		GO:0004435, GO:0004871, GO:0005622, GO:0006629, GO:0007165, GO:0008081, GO:0016042, GO:0016787, GO:0035556	Phosphoinositide phospholipase C;interpro_id=IPR000008 (C2 domain), IPR011992 (EF-hand domain pair), IPR017946 (PLC-like phosphodiesterase%2C TIM beta/alpha-barrel domain);gene_ontology_id=GO:0004435, GO:0004871, GO:0005622, GO:0006629, GO:0007165, GO:0008081, GO:0016042, GO:0016787, GO:0035556;best_blast_hit_tair=AT3G08510.1 phospholipase C 2;best_blast_hit_sprot=sp|Q39033|PLCD2_ARATH Phosphoinositide phospholipase C 2;best_blast_hit_trembl_plants=tr|Q43443|Q43443_SOYBN Phosphoinositide phospholipase C LjG1.1_chr1 PGSB three_prime_UTR 11210093 11210470 . - .	Phosphoinositide phospholipase C; TAIR: AT3G08510.1 phospholipase C 2; Swiss-Prot: sp|Q39033|PLCD2_ARATH Phosphoinositide phospholipase C 2; TrEMBL-Plants: tr|Q43443|Q43443_SOYBN Phosphoinositide phospholipase C; Found in the gene: LotjaGi1g1v0077600	C2, EF-hand_like, PF00168.36, PF00387.25, PF00388.25, PF09279.17, PI-PLC-X, PI-PLC-Y
LotjaGi1g1v0077600.1.nasc007	LotjaGi1g1v0077600	LotjaGi1g1v0077600	LotjaGi1g1v0077600.1.nasc007.p1																						TRUE	0.99845	1803	478	0.46933	6.48365	1	1	coding	LjG1.1_chr1	11210093	11214949	4857	-		GO:0004435, GO:0004871, GO:0005622, GO:0006629, GO:0007165, GO:0008081, GO:0016042, GO:0016787, GO:0035556	Phosphoinositide phospholipase C;interpro_id=IPR000008 (C2 domain), IPR011992 (EF-hand domain pair), IPR017946 (PLC-like phosphodiesterase%2C TIM beta/alpha-barrel domain);gene_ontology_id=GO:0004435, GO:0004871, GO:0005622, GO:0006629, GO:0007165, GO:0008081, GO:0016042, GO:0016787, GO:0035556;best_blast_hit_tair=AT3G08510.1 phospholipase C 2;best_blast_hit_sprot=sp|Q39033|PLCD2_ARATH Phosphoinositide phospholipase C 2;best_blast_hit_trembl_plants=tr|Q43443|Q43443_SOYBN Phosphoinositide phospholipase C LjG1.1_chr1 PGSB three_prime_UTR 11210093 11210470 . - .	Phosphoinositide phospholipase C; TAIR: AT3G08510.1 phospholipase C 2; Swiss-Prot: sp|Q39033|PLCD2_ARATH Phosphoinositide phospholipase C 2; TrEMBL-Plants: tr|Q43443|Q43443_SOYBN Phosphoinositide phospholipase C; Found in the gene: LotjaGi1g1v0077600	C2, EF-hand_like, PF00168.36, PF00387.25, PF00388.25, PF09279.17, PI-PLC-X, PI-PLC-Y
LotjaGi1g1v0077600.1.nasc008	LotjaGi1g1v0077600	LotjaGi1g1v0077600	LotjaGi1g1v0077600.1.nasc008.p1																						TRUE	0.99841	2010	494	0.47948	6.3316	1	1	coding	LjG1.1_chr1	11210093	11214949	4857	-		GO:0004435, GO:0004871, GO:0005622, GO:0006629, GO:0007165, GO:0008081, GO:0016042, GO:0016787, GO:0035556	Phosphoinositide phospholipase C;interpro_id=IPR000008 (C2 domain), IPR011992 (EF-hand domain pair), IPR017946 (PLC-like phosphodiesterase%2C TIM beta/alpha-barrel domain);gene_ontology_id=GO:0004435, GO:0004871, GO:0005622, GO:0006629, GO:0007165, GO:0008081, GO:0016042, GO:0016787, GO:0035556;best_blast_hit_tair=AT3G08510.1 phospholipase C 2;best_blast_hit_sprot=sp|Q39033|PLCD2_ARATH Phosphoinositide phospholipase C 2;best_blast_hit_trembl_plants=tr|Q43443|Q43443_SOYBN Phosphoinositide phospholipase C LjG1.1_chr1 PGSB three_prime_UTR 11210093 11210470 . - .	Phosphoinositide phospholipase C; TAIR: AT3G08510.1 phospholipase C 2; Swiss-Prot: sp|Q39033|PLCD2_ARATH Phosphoinositide phospholipase C 2; TrEMBL-Plants: tr|Q43443|Q43443_SOYBN Phosphoinositide phospholipase C; Found in the gene: LotjaGi1g1v0077600	C2, EF-hand_like, PF00168.36, PF00387.25, PF00388.25, PF09279.17, PI-PLC-X, PI-PLC-Y
LotjaGi1g1v0077700.1	LotjaGi1g1v0077700	LotjaGi1g1v0077700	LotjaGi1g1v0077700.1.p1																						TRUE	0.99708	2225	601	0.46459	6.61915	1	1	coding	LjG1.1_chr1	11219104	11223311	4208	-		GO:0004435, GO:0004871, GO:0005622, GO:0006629, GO:0007165, GO:0008081, GO:0016042, GO:0016787, GO:0035556	Phosphoinositide phospholipase C;interpro_id=IPR000008 (C2 domain), IPR011992 (EF-hand domain pair), IPR017946 (PLC-like phosphodiesterase%2C TIM beta/alpha-barrel domain);gene_ontology_id=GO:0004435, GO:0004871, GO:0005622, GO:0006629, GO:0007165, GO:0008081, GO:0016042, GO:0016787, GO:0035556;best_blast_hit_tair=AT2G40116.1 Phosphoinositide-specific phospholipase C family protein;best_blast_hit_sprot=sp|Q8GV43|PLCD6_ARATH Phosphoinositide phospholipase C 6;best_blast_hit_trembl_plants=tr|G7KH09|G7KH09_MEDTR Phosphoinositide phospholipase C LjG1.1_chr1 PGSB three_prime_UTR 11219104 11219355 . - . , Phosphoinositide phospholipase C;interpro_id=IPR000008 (C2 domain), IPR011992 (EF-hand domain pair), IPR017946 (PLC-like phosphodiesterase%2C TIM beta/alpha-barrel domain);gene_ontology_id=GO:0004435, GO:0004871, GO:0005622, GO:0006629, GO:0007165, GO:0008081, GO:0016042, GO:0016787, GO:0035556;best_blast_hit_tair=AT2G40116.1 Phosphoinositide-specific phospholipase C family protein;best_blast_hit_sprot=sp|Q8GV43|PLCD6_ARATH Phosphoinositide phospholipase C 6;best_blast_hit_trembl_plants=tr|G7KH09|G7KH09_MEDTR Phosphoinositide phospholipase C LjG1.1_chr1 PGSB exon 11219256 11219264 . - . , Phosphoinositide phospholipase C;interpro_id=IPR000008 (C2 domain), IPR017946 (PLC-like phosphodiesterase%2C TIM beta/alpha-barrel domain);gene_ontology_id=GO:0004435, GO:0004871, GO:0005622, GO:0006629, GO:0007165, GO:0008081, GO:0016042, GO:0016787, GO:0035556;best_blast_hit_tair=AT2G40116.1 Phosphoinositide-specific phospholipase C family protein;best_blast_hit_sprot=sp|Q8GV43|PLCD6_ARATH Phosphoinositide phospholipase C 6;best_blast_hit_trembl_plants=tr|G7KH09|G7KH09_MEDTR Phosphoinositide phospholipase C LjG1.1_chr1 PGSB exon 11219356 11219808 . - .	Phosphoinositide phospholipase C; TAIR: AT2G40116.1 Phosphoinositide-specific phospholipase C family protein; Swiss-Prot: sp|Q8GV43|PLCD6_ARATH Phosphoinositide phospholipase C 6; TrEMBL-Plants: tr|G7KH09|G7KH09_MEDTR Phosphoinositide phospholipase C; Found in the gene: LotjaGi1g1v0077700	C2, EF-hand_like, PF00168.36, PF00387.25, PF00388.25, PF09279.17, PI-PLC-X, PI-PLC-Y
LotjaGi1g1v0077700.2.nasc001	LotjaGi1g1v0077700	LotjaGi1g1v0077700	LotjaGi1g1v0077700.2.nasc001.p2																						FALSE	0.00149	1434	207	0.36026	7.05425	1	0.988883	coding	LjG1.1_chr1	11219104	11223311	4208	-		GO:0004435, GO:0004871, GO:0005622, GO:0006629, GO:0007165, GO:0008081, GO:0016042, GO:0016787, GO:0035556	Phosphoinositide phospholipase C;interpro_id=IPR000008 (C2 domain), IPR011992 (EF-hand domain pair), IPR017946 (PLC-like phosphodiesterase%2C TIM beta/alpha-barrel domain);gene_ontology_id=GO:0004435, GO:0004871, GO:0005622, GO:0006629, GO:0007165, GO:0008081, GO:0016042, GO:0016787, GO:0035556;best_blast_hit_tair=AT2G40116.1 Phosphoinositide-specific phospholipase C family protein;best_blast_hit_sprot=sp|Q8GV43|PLCD6_ARATH Phosphoinositide phospholipase C 6;best_blast_hit_trembl_plants=tr|G7KH09|G7KH09_MEDTR Phosphoinositide phospholipase C LjG1.1_chr1 PGSB three_prime_UTR 11219104 11219355 . - . , Phosphoinositide phospholipase C;interpro_id=IPR000008 (C2 domain), IPR011992 (EF-hand domain pair), IPR017946 (PLC-like phosphodiesterase%2C TIM beta/alpha-barrel domain);gene_ontology_id=GO:0004435, GO:0004871, GO:0005622, GO:0006629, GO:0007165, GO:0008081, GO:0016042, GO:0016787, GO:0035556;best_blast_hit_tair=AT2G40116.1 Phosphoinositide-specific phospholipase C family protein;best_blast_hit_sprot=sp|Q8GV43|PLCD6_ARATH Phosphoinositide phospholipase C 6;best_blast_hit_trembl_plants=tr|G7KH09|G7KH09_MEDTR Phosphoinositide phospholipase C LjG1.1_chr1 PGSB exon 11219256 11219264 . - . , Phosphoinositide phospholipase C;interpro_id=IPR000008 (C2 domain), IPR017946 (PLC-like phosphodiesterase%2C TIM beta/alpha-barrel domain);gene_ontology_id=GO:0004435, GO:0004871, GO:0005622, GO:0006629, GO:0007165, GO:0008081, GO:0016042, GO:0016787, GO:0035556;best_blast_hit_tair=AT2G40116.1 Phosphoinositide-specific phospholipase C family protein;best_blast_hit_sprot=sp|Q8GV43|PLCD6_ARATH Phosphoinositide phospholipase C 6;best_blast_hit_trembl_plants=tr|G7KH09|G7KH09_MEDTR Phosphoinositide phospholipase C LjG1.1_chr1 PGSB exon 11219356 11219808 . - .	Phosphoinositide phospholipase C; TAIR: AT2G40116.1 Phosphoinositide-specific phospholipase C family protein; Swiss-Prot: sp|Q8GV43|PLCD6_ARATH Phosphoinositide phospholipase C 6; TrEMBL-Plants: tr|G7KH09|G7KH09_MEDTR Phosphoinositide phospholipase C; Found in the gene: LotjaGi1g1v0077700	C2, EF-hand_like, PF00168.36, PF00387.25, PF00388.25, PF09279.17, PI-PLC-X, PI-PLC-Y
LotjaGi1g1v0077700.2.nasc001	LotjaGi1g1v0077700	LotjaGi1g1v0077700	LotjaGi1g1v0077700.2.nasc001.p1																						FALSE	0.72481	1434	207	0.36026	7.05425	1	0.988883	coding	LjG1.1_chr1	11219104	11223311	4208	-		GO:0004435, GO:0004871, GO:0005622, GO:0006629, GO:0007165, GO:0008081, GO:0016042, GO:0016787, GO:0035556	Phosphoinositide phospholipase C;interpro_id=IPR000008 (C2 domain), IPR011992 (EF-hand domain pair), IPR017946 (PLC-like phosphodiesterase%2C TIM beta/alpha-barrel domain);gene_ontology_id=GO:0004435, GO:0004871, GO:0005622, GO:0006629, GO:0007165, GO:0008081, GO:0016042, GO:0016787, GO:0035556;best_blast_hit_tair=AT2G40116.1 Phosphoinositide-specific phospholipase C family protein;best_blast_hit_sprot=sp|Q8GV43|PLCD6_ARATH Phosphoinositide phospholipase C 6;best_blast_hit_trembl_plants=tr|G7KH09|G7KH09_MEDTR Phosphoinositide phospholipase C LjG1.1_chr1 PGSB three_prime_UTR 11219104 11219355 . - . , Phosphoinositide phospholipase C;interpro_id=IPR000008 (C2 domain), IPR011992 (EF-hand domain pair), IPR017946 (PLC-like phosphodiesterase%2C TIM beta/alpha-barrel domain);gene_ontology_id=GO:0004435, GO:0004871, GO:0005622, GO:0006629, GO:0007165, GO:0008081, GO:0016042, GO:0016787, GO:0035556;best_blast_hit_tair=AT2G40116.1 Phosphoinositide-specific phospholipase C family protein;best_blast_hit_sprot=sp|Q8GV43|PLCD6_ARATH Phosphoinositide phospholipase C 6;best_blast_hit_trembl_plants=tr|G7KH09|G7KH09_MEDTR Phosphoinositide phospholipase C LjG1.1_chr1 PGSB exon 11219256 11219264 . - . , Phosphoinositide phospholipase C;interpro_id=IPR000008 (C2 domain), IPR017946 (PLC-like phosphodiesterase%2C TIM beta/alpha-barrel domain);gene_ontology_id=GO:0004435, GO:0004871, GO:0005622, GO:0006629, GO:0007165, GO:0008081, GO:0016042, GO:0016787, GO:0035556;best_blast_hit_tair=AT2G40116.1 Phosphoinositide-specific phospholipase C family protein;best_blast_hit_sprot=sp|Q8GV43|PLCD6_ARATH Phosphoinositide phospholipase C 6;best_blast_hit_trembl_plants=tr|G7KH09|G7KH09_MEDTR Phosphoinositide phospholipase C LjG1.1_chr1 PGSB exon 11219356 11219808 . - .	Phosphoinositide phospholipase C; TAIR: AT2G40116.1 Phosphoinositide-specific phospholipase C family protein; Swiss-Prot: sp|Q8GV43|PLCD6_ARATH Phosphoinositide phospholipase C 6; TrEMBL-Plants: tr|G7KH09|G7KH09_MEDTR Phosphoinositide phospholipase C; Found in the gene: LotjaGi1g1v0077700	C2, EF-hand_like, PF00168.36, PF00387.25, PF00388.25, PF09279.17, PI-PLC-X, PI-PLC-Y
LotjaGi1g1v0077700.2.nasc002	LotjaGi1g1v0077700	LotjaGi1g1v0077700	LotjaGi1g1v0077700.2.nasc002.p1																						TRUE	0.95066	878	192	0.406	5.14571	1	0.998054	coding	LjG1.1_chr1	11219104	11223311	4208	-		GO:0004435, GO:0004871, GO:0005622, GO:0006629, GO:0007165, GO:0008081, GO:0016042, GO:0016787, GO:0035556	Phosphoinositide phospholipase C;interpro_id=IPR000008 (C2 domain), IPR011992 (EF-hand domain pair), IPR017946 (PLC-like phosphodiesterase%2C TIM beta/alpha-barrel domain);gene_ontology_id=GO:0004435, GO:0004871, GO:0005622, GO:0006629, GO:0007165, GO:0008081, GO:0016042, GO:0016787, GO:0035556;best_blast_hit_tair=AT2G40116.1 Phosphoinositide-specific phospholipase C family protein;best_blast_hit_sprot=sp|Q8GV43|PLCD6_ARATH Phosphoinositide phospholipase C 6;best_blast_hit_trembl_plants=tr|G7KH09|G7KH09_MEDTR Phosphoinositide phospholipase C LjG1.1_chr1 PGSB three_prime_UTR 11219104 11219355 . - . , Phosphoinositide phospholipase C;interpro_id=IPR000008 (C2 domain), IPR011992 (EF-hand domain pair), IPR017946 (PLC-like phosphodiesterase%2C TIM beta/alpha-barrel domain);gene_ontology_id=GO:0004435, GO:0004871, GO:0005622, GO:0006629, GO:0007165, GO:0008081, GO:0016042, GO:0016787, GO:0035556;best_blast_hit_tair=AT2G40116.1 Phosphoinositide-specific phospholipase C family protein;best_blast_hit_sprot=sp|Q8GV43|PLCD6_ARATH Phosphoinositide phospholipase C 6;best_blast_hit_trembl_plants=tr|G7KH09|G7KH09_MEDTR Phosphoinositide phospholipase C LjG1.1_chr1 PGSB exon 11219256 11219264 . - . , Phosphoinositide phospholipase C;interpro_id=IPR000008 (C2 domain), IPR017946 (PLC-like phosphodiesterase%2C TIM beta/alpha-barrel domain);gene_ontology_id=GO:0004435, GO:0004871, GO:0005622, GO:0006629, GO:0007165, GO:0008081, GO:0016042, GO:0016787, GO:0035556;best_blast_hit_tair=AT2G40116.1 Phosphoinositide-specific phospholipase C family protein;best_blast_hit_sprot=sp|Q8GV43|PLCD6_ARATH Phosphoinositide phospholipase C 6;best_blast_hit_trembl_plants=tr|G7KH09|G7KH09_MEDTR Phosphoinositide phospholipase C LjG1.1_chr1 PGSB exon 11219356 11219808 . - .	Phosphoinositide phospholipase C; TAIR: AT2G40116.1 Phosphoinositide-specific phospholipase C family protein; Swiss-Prot: sp|Q8GV43|PLCD6_ARATH Phosphoinositide phospholipase C 6; TrEMBL-Plants: tr|G7KH09|G7KH09_MEDTR Phosphoinositide phospholipase C; Found in the gene: LotjaGi1g1v0077700	C2, EF-hand_like, PF00168.36, PF00387.25, PF00388.25, PF09279.17, PI-PLC-X, PI-PLC-Y
LotjaGi1g1v0077700.2.nasc003	LotjaGi1g1v0077700	LotjaGi1g1v0077700	LotjaGi1g1v0077700.2.nasc003.p1																						TRUE	0.95899	961	254	0.44047	5.69097	1	0.999973	coding	LjG1.1_chr1	11219104	11223311	4208	-		GO:0004435, GO:0004871, GO:0005622, GO:0006629, GO:0007165, GO:0008081, GO:0016042, GO:0016787, GO:0035556	Phosphoinositide phospholipase C;interpro_id=IPR000008 (C2 domain), IPR011992 (EF-hand domain pair), IPR017946 (PLC-like phosphodiesterase%2C TIM beta/alpha-barrel domain);gene_ontology_id=GO:0004435, GO:0004871, GO:0005622, GO:0006629, GO:0007165, GO:0008081, GO:0016042, GO:0016787, GO:0035556;best_blast_hit_tair=AT2G40116.1 Phosphoinositide-specific phospholipase C family protein;best_blast_hit_sprot=sp|Q8GV43|PLCD6_ARATH Phosphoinositide phospholipase C 6;best_blast_hit_trembl_plants=tr|G7KH09|G7KH09_MEDTR Phosphoinositide phospholipase C LjG1.1_chr1 PGSB three_prime_UTR 11219104 11219355 . - . , Phosphoinositide phospholipase C;interpro_id=IPR000008 (C2 domain), IPR011992 (EF-hand domain pair), IPR017946 (PLC-like phosphodiesterase%2C TIM beta/alpha-barrel domain);gene_ontology_id=GO:0004435, GO:0004871, GO:0005622, GO:0006629, GO:0007165, GO:0008081, GO:0016042, GO:0016787, GO:0035556;best_blast_hit_tair=AT2G40116.1 Phosphoinositide-specific phospholipase C family protein;best_blast_hit_sprot=sp|Q8GV43|PLCD6_ARATH Phosphoinositide phospholipase C 6;best_blast_hit_trembl_plants=tr|G7KH09|G7KH09_MEDTR Phosphoinositide phospholipase C LjG1.1_chr1 PGSB exon 11219256 11219264 . - . , Phosphoinositide phospholipase C;interpro_id=IPR000008 (C2 domain), IPR017946 (PLC-like phosphodiesterase%2C TIM beta/alpha-barrel domain);gene_ontology_id=GO:0004435, GO:0004871, GO:0005622, GO:0006629, GO:0007165, GO:0008081, GO:0016042, GO:0016787, GO:0035556;best_blast_hit_tair=AT2G40116.1 Phosphoinositide-specific phospholipase C family protein;best_blast_hit_sprot=sp|Q8GV43|PLCD6_ARATH Phosphoinositide phospholipase C 6;best_blast_hit_trembl_plants=tr|G7KH09|G7KH09_MEDTR Phosphoinositide phospholipase C LjG1.1_chr1 PGSB exon 11219356 11219808 . - .	Phosphoinositide phospholipase C; TAIR: AT2G40116.1 Phosphoinositide-specific phospholipase C family protein; Swiss-Prot: sp|Q8GV43|PLCD6_ARATH Phosphoinositide phospholipase C 6; TrEMBL-Plants: tr|G7KH09|G7KH09_MEDTR Phosphoinositide phospholipase C; Found in the gene: LotjaGi1g1v0077700	C2, EF-hand_like, PF00168.36, PF00387.25, PF00388.25, PF09279.17, PI-PLC-X, PI-PLC-Y
LotjaGi1g1v0077700.2.nasc004	LotjaGi1g1v0077700	LotjaGi1g1v0077700	LotjaGi1g1v0077700.2.nasc004.p1																						TRUE	0.99107	1189	337	0.45152	4.97912	1	1	coding	LjG1.1_chr1	11219104	11223311	4208	-		GO:0004435, GO:0004871, GO:0005622, GO:0006629, GO:0007165, GO:0008081, GO:0016042, GO:0016787, GO:0035556	Phosphoinositide phospholipase C;interpro_id=IPR000008 (C2 domain), IPR011992 (EF-hand domain pair), IPR017946 (PLC-like phosphodiesterase%2C TIM beta/alpha-barrel domain);gene_ontology_id=GO:0004435, GO:0004871, GO:0005622, GO:0006629, GO:0007165, GO:0008081, GO:0016042, GO:0016787, GO:0035556;best_blast_hit_tair=AT2G40116.1 Phosphoinositide-specific phospholipase C family protein;best_blast_hit_sprot=sp|Q8GV43|PLCD6_ARATH Phosphoinositide phospholipase C 6;best_blast_hit_trembl_plants=tr|G7KH09|G7KH09_MEDTR Phosphoinositide phospholipase C LjG1.1_chr1 PGSB three_prime_UTR 11219104 11219355 . - . , Phosphoinositide phospholipase C;interpro_id=IPR000008 (C2 domain), IPR011992 (EF-hand domain pair), IPR017946 (PLC-like phosphodiesterase%2C TIM beta/alpha-barrel domain);gene_ontology_id=GO:0004435, GO:0004871, GO:0005622, GO:0006629, GO:0007165, GO:0008081, GO:0016042, GO:0016787, GO:0035556;best_blast_hit_tair=AT2G40116.1 Phosphoinositide-specific phospholipase C family protein;best_blast_hit_sprot=sp|Q8GV43|PLCD6_ARATH Phosphoinositide phospholipase C 6;best_blast_hit_trembl_plants=tr|G7KH09|G7KH09_MEDTR Phosphoinositide phospholipase C LjG1.1_chr1 PGSB exon 11219256 11219264 . - . , Phosphoinositide phospholipase C;interpro_id=IPR000008 (C2 domain), IPR017946 (PLC-like phosphodiesterase%2C TIM beta/alpha-barrel domain);gene_ontology_id=GO:0004435, GO:0004871, GO:0005622, GO:0006629, GO:0007165, GO:0008081, GO:0016042, GO:0016787, GO:0035556;best_blast_hit_tair=AT2G40116.1 Phosphoinositide-specific phospholipase C family protein;best_blast_hit_sprot=sp|Q8GV43|PLCD6_ARATH Phosphoinositide phospholipase C 6;best_blast_hit_trembl_plants=tr|G7KH09|G7KH09_MEDTR Phosphoinositide phospholipase C LjG1.1_chr1 PGSB exon 11219356 11219808 . - .	Phosphoinositide phospholipase C; TAIR: AT2G40116.1 Phosphoinositide-specific phospholipase C family protein; Swiss-Prot: sp|Q8GV43|PLCD6_ARATH Phosphoinositide phospholipase C 6; TrEMBL-Plants: tr|G7KH09|G7KH09_MEDTR Phosphoinositide phospholipase C; Found in the gene: LotjaGi1g1v0077700	C2, EF-hand_like, PF00168.36, PF00387.25, PF00388.25, PF09279.17, PI-PLC-X, PI-PLC-Y
LotjaGi1g1v0077700.2.nasc005	LotjaGi1g1v0077700	LotjaGi1g1v0077700	LotjaGi1g1v0077700.2.nasc005.p1																						TRUE	0.99708	1432	396	0.45679	5.24228	1	1	coding	LjG1.1_chr1	11219104	11223311	4208	-		GO:0004435, GO:0004871, GO:0005622, GO:0006629, GO:0007165, GO:0008081, GO:0016042, GO:0016787, GO:0035556	Phosphoinositide phospholipase C;interpro_id=IPR000008 (C2 domain), IPR011992 (EF-hand domain pair), IPR017946 (PLC-like phosphodiesterase%2C TIM beta/alpha-barrel domain);gene_ontology_id=GO:0004435, GO:0004871, GO:0005622, GO:0006629, GO:0007165, GO:0008081, GO:0016042, GO:0016787, GO:0035556;best_blast_hit_tair=AT2G40116.1 Phosphoinositide-specific phospholipase C family protein;best_blast_hit_sprot=sp|Q8GV43|PLCD6_ARATH Phosphoinositide phospholipase C 6;best_blast_hit_trembl_plants=tr|G7KH09|G7KH09_MEDTR Phosphoinositide phospholipase C LjG1.1_chr1 PGSB three_prime_UTR 11219104 11219355 . - . , Phosphoinositide phospholipase C;interpro_id=IPR000008 (C2 domain), IPR011992 (EF-hand domain pair), IPR017946 (PLC-like phosphodiesterase%2C TIM beta/alpha-barrel domain);gene_ontology_id=GO:0004435, GO:0004871, GO:0005622, GO:0006629, GO:0007165, GO:0008081, GO:0016042, GO:0016787, GO:0035556;best_blast_hit_tair=AT2G40116.1 Phosphoinositide-specific phospholipase C family protein;best_blast_hit_sprot=sp|Q8GV43|PLCD6_ARATH Phosphoinositide phospholipase C 6;best_blast_hit_trembl_plants=tr|G7KH09|G7KH09_MEDTR Phosphoinositide phospholipase C LjG1.1_chr1 PGSB exon 11219256 11219264 . - . , Phosphoinositide phospholipase C;interpro_id=IPR000008 (C2 domain), IPR017946 (PLC-like phosphodiesterase%2C TIM beta/alpha-barrel domain);gene_ontology_id=GO:0004435, GO:0004871, GO:0005622, GO:0006629, GO:0007165, GO:0008081, GO:0016042, GO:0016787, GO:0035556;best_blast_hit_tair=AT2G40116.1 Phosphoinositide-specific phospholipase C family protein;best_blast_hit_sprot=sp|Q8GV43|PLCD6_ARATH Phosphoinositide phospholipase C 6;best_blast_hit_trembl_plants=tr|G7KH09|G7KH09_MEDTR Phosphoinositide phospholipase C LjG1.1_chr1 PGSB exon 11219356 11219808 . - .	Phosphoinositide phospholipase C; TAIR: AT2G40116.1 Phosphoinositide-specific phospholipase C family protein; Swiss-Prot: sp|Q8GV43|PLCD6_ARATH Phosphoinositide phospholipase C 6; TrEMBL-Plants: tr|G7KH09|G7KH09_MEDTR Phosphoinositide phospholipase C; Found in the gene: LotjaGi1g1v0077700	C2, EF-hand_like, PF00168.36, PF00387.25, PF00388.25, PF09279.17, PI-PLC-X, PI-PLC-Y
LotjaGi1g1v0077700.2.nasc006	LotjaGi1g1v0077700	LotjaGi1g1v0077700	LotjaGi1g1v0077700.2.nasc006.p1																						TRUE	0.99754	1966	428	0.44076	5.66818	1	1	coding	LjG1.1_chr1	11219104	11223311	4208	-		GO:0004435, GO:0004871, GO:0005622, GO:0006629, GO:0007165, GO:0008081, GO:0016042, GO:0016787, GO:0035556	Phosphoinositide phospholipase C;interpro_id=IPR000008 (C2 domain), IPR011992 (EF-hand domain pair), IPR017946 (PLC-like phosphodiesterase%2C TIM beta/alpha-barrel domain);gene_ontology_id=GO:0004435, GO:0004871, GO:0005622, GO:0006629, GO:0007165, GO:0008081, GO:0016042, GO:0016787, GO:0035556;best_blast_hit_tair=AT2G40116.1 Phosphoinositide-specific phospholipase C family protein;best_blast_hit_sprot=sp|Q8GV43|PLCD6_ARATH Phosphoinositide phospholipase C 6;best_blast_hit_trembl_plants=tr|G7KH09|G7KH09_MEDTR Phosphoinositide phospholipase C LjG1.1_chr1 PGSB three_prime_UTR 11219104 11219355 . - . , Phosphoinositide phospholipase C;interpro_id=IPR000008 (C2 domain), IPR011992 (EF-hand domain pair), IPR017946 (PLC-like phosphodiesterase%2C TIM beta/alpha-barrel domain);gene_ontology_id=GO:0004435, GO:0004871, GO:0005622, GO:0006629, GO:0007165, GO:0008081, GO:0016042, GO:0016787, GO:0035556;best_blast_hit_tair=AT2G40116.1 Phosphoinositide-specific phospholipase C family protein;best_blast_hit_sprot=sp|Q8GV43|PLCD6_ARATH Phosphoinositide phospholipase C 6;best_blast_hit_trembl_plants=tr|G7KH09|G7KH09_MEDTR Phosphoinositide phospholipase C LjG1.1_chr1 PGSB exon 11219256 11219264 . - . , Phosphoinositide phospholipase C;interpro_id=IPR000008 (C2 domain), IPR017946 (PLC-like phosphodiesterase%2C TIM beta/alpha-barrel domain);gene_ontology_id=GO:0004435, GO:0004871, GO:0005622, GO:0006629, GO:0007165, GO:0008081, GO:0016042, GO:0016787, GO:0035556;best_blast_hit_tair=AT2G40116.1 Phosphoinositide-specific phospholipase C family protein;best_blast_hit_sprot=sp|Q8GV43|PLCD6_ARATH Phosphoinositide phospholipase C 6;best_blast_hit_trembl_plants=tr|G7KH09|G7KH09_MEDTR Phosphoinositide phospholipase C LjG1.1_chr1 PGSB exon 11219356 11219808 . - .	Phosphoinositide phospholipase C; TAIR: AT2G40116.1 Phosphoinositide-specific phospholipase C family protein; Swiss-Prot: sp|Q8GV43|PLCD6_ARATH Phosphoinositide phospholipase C 6; TrEMBL-Plants: tr|G7KH09|G7KH09_MEDTR Phosphoinositide phospholipase C; Found in the gene: LotjaGi1g1v0077700	C2, EF-hand_like, PF00168.36, PF00387.25, PF00388.25, PF09279.17, PI-PLC-X, PI-PLC-Y
LotjaGi1g1v0077700.2.nasc007	LotjaGi1g1v0077700	LotjaGi1g1v0077700																									1659	496	0.47261	6.71498	-1	0.977725	coding	LjG1.1_chr1	11219104	11223311	4208	-		GO:0004435, GO:0004871, GO:0005622, GO:0006629, GO:0007165, GO:0008081, GO:0016042, GO:0016787, GO:0035556	Phosphoinositide phospholipase C;interpro_id=IPR000008 (C2 domain), IPR011992 (EF-hand domain pair), IPR017946 (PLC-like phosphodiesterase%2C TIM beta/alpha-barrel domain);gene_ontology_id=GO:0004435, GO:0004871, GO:0005622, GO:0006629, GO:0007165, GO:0008081, GO:0016042, GO:0016787, GO:0035556;best_blast_hit_tair=AT2G40116.1 Phosphoinositide-specific phospholipase C family protein;best_blast_hit_sprot=sp|Q8GV43|PLCD6_ARATH Phosphoinositide phospholipase C 6;best_blast_hit_trembl_plants=tr|G7KH09|G7KH09_MEDTR Phosphoinositide phospholipase C LjG1.1_chr1 PGSB three_prime_UTR 11219104 11219355 . - . , Phosphoinositide phospholipase C;interpro_id=IPR000008 (C2 domain), IPR011992 (EF-hand domain pair), IPR017946 (PLC-like phosphodiesterase%2C TIM beta/alpha-barrel domain);gene_ontology_id=GO:0004435, GO:0004871, GO:0005622, GO:0006629, GO:0007165, GO:0008081, GO:0016042, GO:0016787, GO:0035556;best_blast_hit_tair=AT2G40116.1 Phosphoinositide-specific phospholipase C family protein;best_blast_hit_sprot=sp|Q8GV43|PLCD6_ARATH Phosphoinositide phospholipase C 6;best_blast_hit_trembl_plants=tr|G7KH09|G7KH09_MEDTR Phosphoinositide phospholipase C LjG1.1_chr1 PGSB exon 11219256 11219264 . - . , Phosphoinositide phospholipase C;interpro_id=IPR000008 (C2 domain), IPR017946 (PLC-like phosphodiesterase%2C TIM beta/alpha-barrel domain);gene_ontology_id=GO:0004435, GO:0004871, GO:0005622, GO:0006629, GO:0007165, GO:0008081, GO:0016042, GO:0016787, GO:0035556;best_blast_hit_tair=AT2G40116.1 Phosphoinositide-specific phospholipase C family protein;best_blast_hit_sprot=sp|Q8GV43|PLCD6_ARATH Phosphoinositide phospholipase C 6;best_blast_hit_trembl_plants=tr|G7KH09|G7KH09_MEDTR Phosphoinositide phospholipase C LjG1.1_chr1 PGSB exon 11219356 11219808 . - .	Phosphoinositide phospholipase C; TAIR: AT2G40116.1 Phosphoinositide-specific phospholipase C family protein; Swiss-Prot: sp|Q8GV43|PLCD6_ARATH Phosphoinositide phospholipase C 6; TrEMBL-Plants: tr|G7KH09|G7KH09_MEDTR Phosphoinositide phospholipase C; Found in the gene: LotjaGi1g1v0077700	C2, EF-hand_like, PF00168.36, PF00387.25, PF00388.25, PF09279.17, PI-PLC-X, PI-PLC-Y
LotjaGi1g1v0077700.2.nasc008	LotjaGi1g1v0077700	LotjaGi1g1v0077700																									1751	527	0.47845	6.5813	-1	0.988505	coding	LjG1.1_chr1	11219104	11223311	4208	-		GO:0004435, GO:0004871, GO:0005622, GO:0006629, GO:0007165, GO:0008081, GO:0016042, GO:0016787, GO:0035556	Phosphoinositide phospholipase C;interpro_id=IPR000008 (C2 domain), IPR011992 (EF-hand domain pair), IPR017946 (PLC-like phosphodiesterase%2C TIM beta/alpha-barrel domain);gene_ontology_id=GO:0004435, GO:0004871, GO:0005622, GO:0006629, GO:0007165, GO:0008081, GO:0016042, GO:0016787, GO:0035556;best_blast_hit_tair=AT2G40116.1 Phosphoinositide-specific phospholipase C family protein;best_blast_hit_sprot=sp|Q8GV43|PLCD6_ARATH Phosphoinositide phospholipase C 6;best_blast_hit_trembl_plants=tr|G7KH09|G7KH09_MEDTR Phosphoinositide phospholipase C LjG1.1_chr1 PGSB three_prime_UTR 11219104 11219355 . - . , Phosphoinositide phospholipase C;interpro_id=IPR000008 (C2 domain), IPR011992 (EF-hand domain pair), IPR017946 (PLC-like phosphodiesterase%2C TIM beta/alpha-barrel domain);gene_ontology_id=GO:0004435, GO:0004871, GO:0005622, GO:0006629, GO:0007165, GO:0008081, GO:0016042, GO:0016787, GO:0035556;best_blast_hit_tair=AT2G40116.1 Phosphoinositide-specific phospholipase C family protein;best_blast_hit_sprot=sp|Q8GV43|PLCD6_ARATH Phosphoinositide phospholipase C 6;best_blast_hit_trembl_plants=tr|G7KH09|G7KH09_MEDTR Phosphoinositide phospholipase C LjG1.1_chr1 PGSB exon 11219256 11219264 . - . , Phosphoinositide phospholipase C;interpro_id=IPR000008 (C2 domain), IPR017946 (PLC-like phosphodiesterase%2C TIM beta/alpha-barrel domain);gene_ontology_id=GO:0004435, GO:0004871, GO:0005622, GO:0006629, GO:0007165, GO:0008081, GO:0016042, GO:0016787, GO:0035556;best_blast_hit_tair=AT2G40116.1 Phosphoinositide-specific phospholipase C family protein;best_blast_hit_sprot=sp|Q8GV43|PLCD6_ARATH Phosphoinositide phospholipase C 6;best_blast_hit_trembl_plants=tr|G7KH09|G7KH09_MEDTR Phosphoinositide phospholipase C LjG1.1_chr1 PGSB exon 11219356 11219808 . - .	Phosphoinositide phospholipase C; TAIR: AT2G40116.1 Phosphoinositide-specific phospholipase C family protein; Swiss-Prot: sp|Q8GV43|PLCD6_ARATH Phosphoinositide phospholipase C 6; TrEMBL-Plants: tr|G7KH09|G7KH09_MEDTR Phosphoinositide phospholipase C; Found in the gene: LotjaGi1g1v0077700	C2, EF-hand_like, PF00168.36, PF00387.25, PF00388.25, PF09279.17, PI-PLC-X, PI-PLC-Y
LotjaGi1g1v0077700.2.nasc009	LotjaGi1g1v0077700	LotjaGi1g1v0077700	LotjaGi1g1v0077700.2.nasc009.p1	PF00388.25, PF00387.25, PF00388.25, PF00387.25	KOG0169	Q8GV43	Phosphatidylinositol-specific phospholipase C, X domain, Phosphatidylinositol-specific phospholipase C, Y domain, Phosphatidylinositol-specific phospholipase C, X domain, Phosphatidylinositol-specific phospholipase C, Y domain	phosphatidylinositol phospholipase C activity	sp|Q8GV43|PLCD6_ARATH Phosphoinositide phospholipase C 6 OS=Arabidopsis thaliana OX=3702 GN=PLC6 PE=2 SV=2	8.891E-30, 2.788E-27, 8.891E-30, 2.788E-27	7.727E-127	2.850E-241	47.400, 67.500, 47.400, 67.500	42.300	64.100	126, 118, 126, 118	421	754	130, 365, 130, 365	35	6	271, 450, 271, 450	599	599	TRUE	0.99708	2064	601	0.45434	6.61915	1	1	coding	LjG1.1_chr1	11219104	11223311	4208	-		GO:0004435, GO:0004871, GO:0005622, GO:0006629, GO:0007165, GO:0008081, GO:0016042, GO:0016787, GO:0035556	Phosphoinositide phospholipase C;interpro_id=IPR000008 (C2 domain), IPR011992 (EF-hand domain pair), IPR017946 (PLC-like phosphodiesterase%2C TIM beta/alpha-barrel domain);gene_ontology_id=GO:0004435, GO:0004871, GO:0005622, GO:0006629, GO:0007165, GO:0008081, GO:0016042, GO:0016787, GO:0035556;best_blast_hit_tair=AT2G40116.1 Phosphoinositide-specific phospholipase C family protein;best_blast_hit_sprot=sp|Q8GV43|PLCD6_ARATH Phosphoinositide phospholipase C 6;best_blast_hit_trembl_plants=tr|G7KH09|G7KH09_MEDTR Phosphoinositide phospholipase C LjG1.1_chr1 PGSB three_prime_UTR 11219104 11219355 . - . , Phosphoinositide phospholipase C;interpro_id=IPR000008 (C2 domain), IPR011992 (EF-hand domain pair), IPR017946 (PLC-like phosphodiesterase%2C TIM beta/alpha-barrel domain);gene_ontology_id=GO:0004435, GO:0004871, GO:0005622, GO:0006629, GO:0007165, GO:0008081, GO:0016042, GO:0016787, GO:0035556;best_blast_hit_tair=AT2G40116.1 Phosphoinositide-specific phospholipase C family protein;best_blast_hit_sprot=sp|Q8GV43|PLCD6_ARATH Phosphoinositide phospholipase C 6;best_blast_hit_trembl_plants=tr|G7KH09|G7KH09_MEDTR Phosphoinositide phospholipase C LjG1.1_chr1 PGSB exon 11219256 11219264 . - . , Phosphoinositide phospholipase C;interpro_id=IPR000008 (C2 domain), IPR017946 (PLC-like phosphodiesterase%2C TIM beta/alpha-barrel domain);gene_ontology_id=GO:0004435, GO:0004871, GO:0005622, GO:0006629, GO:0007165, GO:0008081, GO:0016042, GO:0016787, GO:0035556;best_blast_hit_tair=AT2G40116.1 Phosphoinositide-specific phospholipase C family protein;best_blast_hit_sprot=sp|Q8GV43|PLCD6_ARATH Phosphoinositide phospholipase C 6;best_blast_hit_trembl_plants=tr|G7KH09|G7KH09_MEDTR Phosphoinositide phospholipase C LjG1.1_chr1 PGSB exon 11219356 11219808 . - .	Phosphoinositide phospholipase C; TAIR: AT2G40116.1 Phosphoinositide-specific phospholipase C family protein; Swiss-Prot: sp|Q8GV43|PLCD6_ARATH Phosphoinositide phospholipase C 6; TrEMBL-Plants: tr|G7KH09|G7KH09_MEDTR Phosphoinositide phospholipase C; Found in the gene: LotjaGi1g1v0077700	C2, EF-hand_like, PF00168.36, PF00387.25, PF00388.25, PF09279.17, PI-PLC-X, PI-PLC-Y
LotjaGi1g1v0077700.3	LotjaGi1g1v0077700	LotjaGi1g1v0077700	LotjaGi1g1v0077700.3.p1																						TRUE	0.99855	1503	497	0.47607	8.7683	1	1	coding	LjG1.1_chr1	11219104	11223311	4208	-		GO:0004435, GO:0004871, GO:0005622, GO:0006629, GO:0007165, GO:0008081, GO:0016042, GO:0016787, GO:0035556	Phosphoinositide phospholipase C;interpro_id=IPR000008 (C2 domain), IPR011992 (EF-hand domain pair), IPR017946 (PLC-like phosphodiesterase%2C TIM beta/alpha-barrel domain);gene_ontology_id=GO:0004435, GO:0004871, GO:0005622, GO:0006629, GO:0007165, GO:0008081, GO:0016042, GO:0016787, GO:0035556;best_blast_hit_tair=AT2G40116.1 Phosphoinositide-specific phospholipase C family protein;best_blast_hit_sprot=sp|Q8GV43|PLCD6_ARATH Phosphoinositide phospholipase C 6;best_blast_hit_trembl_plants=tr|G7KH09|G7KH09_MEDTR Phosphoinositide phospholipase C LjG1.1_chr1 PGSB three_prime_UTR 11219104 11219355 . - . , Phosphoinositide phospholipase C;interpro_id=IPR000008 (C2 domain), IPR011992 (EF-hand domain pair), IPR017946 (PLC-like phosphodiesterase%2C TIM beta/alpha-barrel domain);gene_ontology_id=GO:0004435, GO:0004871, GO:0005622, GO:0006629, GO:0007165, GO:0008081, GO:0016042, GO:0016787, GO:0035556;best_blast_hit_tair=AT2G40116.1 Phosphoinositide-specific phospholipase C family protein;best_blast_hit_sprot=sp|Q8GV43|PLCD6_ARATH Phosphoinositide phospholipase C 6;best_blast_hit_trembl_plants=tr|G7KH09|G7KH09_MEDTR Phosphoinositide phospholipase C LjG1.1_chr1 PGSB exon 11219256 11219264 . - . , Phosphoinositide phospholipase C;interpro_id=IPR000008 (C2 domain), IPR017946 (PLC-like phosphodiesterase%2C TIM beta/alpha-barrel domain);gene_ontology_id=GO:0004435, GO:0004871, GO:0005622, GO:0006629, GO:0007165, GO:0008081, GO:0016042, GO:0016787, GO:0035556;best_blast_hit_tair=AT2G40116.1 Phosphoinositide-specific phospholipase C family protein;best_blast_hit_sprot=sp|Q8GV43|PLCD6_ARATH Phosphoinositide phospholipase C 6;best_blast_hit_trembl_plants=tr|G7KH09|G7KH09_MEDTR Phosphoinositide phospholipase C LjG1.1_chr1 PGSB exon 11219356 11219808 . - .	Phosphoinositide phospholipase C; TAIR: AT2G40116.1 Phosphoinositide-specific phospholipase C family protein; Swiss-Prot: sp|Q8GV43|PLCD6_ARATH Phosphoinositide phospholipase C 6; TrEMBL-Plants: tr|G7KH09|G7KH09_MEDTR Phosphoinositide phospholipase C; Found in the gene: LotjaGi1g1v0077700	C2, EF-hand_like, PF00168.36, PF00387.25, PF00388.25, PF09279.17, PI-PLC-X, PI-PLC-Y
LotjaGi1g1v0077700.3.nasc001	LotjaGi1g1v0077700	LotjaGi1g1v0077700																									336	64	0.41652	6.21747	1	0.0760977	noncoding	LjG1.1_chr1	11219104	11223311	4208	-		GO:0004435, GO:0004871, GO:0005622, GO:0006629, GO:0007165, GO:0008081, GO:0016042, GO:0016787, GO:0035556	Phosphoinositide phospholipase C;interpro_id=IPR000008 (C2 domain), IPR011992 (EF-hand domain pair), IPR017946 (PLC-like phosphodiesterase%2C TIM beta/alpha-barrel domain);gene_ontology_id=GO:0004435, GO:0004871, GO:0005622, GO:0006629, GO:0007165, GO:0008081, GO:0016042, GO:0016787, GO:0035556;best_blast_hit_tair=AT2G40116.1 Phosphoinositide-specific phospholipase C family protein;best_blast_hit_sprot=sp|Q8GV43|PLCD6_ARATH Phosphoinositide phospholipase C 6;best_blast_hit_trembl_plants=tr|G7KH09|G7KH09_MEDTR Phosphoinositide phospholipase C LjG1.1_chr1 PGSB three_prime_UTR 11219104 11219355 . - . , Phosphoinositide phospholipase C;interpro_id=IPR000008 (C2 domain), IPR011992 (EF-hand domain pair), IPR017946 (PLC-like phosphodiesterase%2C TIM beta/alpha-barrel domain);gene_ontology_id=GO:0004435, GO:0004871, GO:0005622, GO:0006629, GO:0007165, GO:0008081, GO:0016042, GO:0016787, GO:0035556;best_blast_hit_tair=AT2G40116.1 Phosphoinositide-specific phospholipase C family protein;best_blast_hit_sprot=sp|Q8GV43|PLCD6_ARATH Phosphoinositide phospholipase C 6;best_blast_hit_trembl_plants=tr|G7KH09|G7KH09_MEDTR Phosphoinositide phospholipase C LjG1.1_chr1 PGSB exon 11219256 11219264 . - . , Phosphoinositide phospholipase C;interpro_id=IPR000008 (C2 domain), IPR017946 (PLC-like phosphodiesterase%2C TIM beta/alpha-barrel domain);gene_ontology_id=GO:0004435, GO:0004871, GO:0005622, GO:0006629, GO:0007165, GO:0008081, GO:0016042, GO:0016787, GO:0035556;best_blast_hit_tair=AT2G40116.1 Phosphoinositide-specific phospholipase C family protein;best_blast_hit_sprot=sp|Q8GV43|PLCD6_ARATH Phosphoinositide phospholipase C 6;best_blast_hit_trembl_plants=tr|G7KH09|G7KH09_MEDTR Phosphoinositide phospholipase C LjG1.1_chr1 PGSB exon 11219356 11219808 . - .	Phosphoinositide phospholipase C; TAIR: AT2G40116.1 Phosphoinositide-specific phospholipase C family protein; Swiss-Prot: sp|Q8GV43|PLCD6_ARATH Phosphoinositide phospholipase C 6; TrEMBL-Plants: tr|G7KH09|G7KH09_MEDTR Phosphoinositide phospholipase C; Found in the gene: LotjaGi1g1v0077700	C2, EF-hand_like, PF00168.36, PF00387.25, PF00388.25, PF09279.17, PI-PLC-X, PI-PLC-Y
LotjaGi1g1v0077700.3.nasc002	LotjaGi1g1v0077700	LotjaGi1g1v0077700	LotjaGi1g1v0077700.3.nasc002.p1																						TRUE	0.99673	419	126	0.44384	6.68946	1	0.835488	coding	LjG1.1_chr1	11219104	11223311	4208	-		GO:0004435, GO:0004871, GO:0005622, GO:0006629, GO:0007165, GO:0008081, GO:0016042, GO:0016787, GO:0035556	Phosphoinositide phospholipase C;interpro_id=IPR000008 (C2 domain), IPR011992 (EF-hand domain pair), IPR017946 (PLC-like phosphodiesterase%2C TIM beta/alpha-barrel domain);gene_ontology_id=GO:0004435, GO:0004871, GO:0005622, GO:0006629, GO:0007165, GO:0008081, GO:0016042, GO:0016787, GO:0035556;best_blast_hit_tair=AT2G40116.1 Phosphoinositide-specific phospholipase C family protein;best_blast_hit_sprot=sp|Q8GV43|PLCD6_ARATH Phosphoinositide phospholipase C 6;best_blast_hit_trembl_plants=tr|G7KH09|G7KH09_MEDTR Phosphoinositide phospholipase C LjG1.1_chr1 PGSB three_prime_UTR 11219104 11219355 . - . , Phosphoinositide phospholipase C;interpro_id=IPR000008 (C2 domain), IPR011992 (EF-hand domain pair), IPR017946 (PLC-like phosphodiesterase%2C TIM beta/alpha-barrel domain);gene_ontology_id=GO:0004435, GO:0004871, GO:0005622, GO:0006629, GO:0007165, GO:0008081, GO:0016042, GO:0016787, GO:0035556;best_blast_hit_tair=AT2G40116.1 Phosphoinositide-specific phospholipase C family protein;best_blast_hit_sprot=sp|Q8GV43|PLCD6_ARATH Phosphoinositide phospholipase C 6;best_blast_hit_trembl_plants=tr|G7KH09|G7KH09_MEDTR Phosphoinositide phospholipase C LjG1.1_chr1 PGSB exon 11219256 11219264 . - . , Phosphoinositide phospholipase C;interpro_id=IPR000008 (C2 domain), IPR017946 (PLC-like phosphodiesterase%2C TIM beta/alpha-barrel domain);gene_ontology_id=GO:0004435, GO:0004871, GO:0005622, GO:0006629, GO:0007165, GO:0008081, GO:0016042, GO:0016787, GO:0035556;best_blast_hit_tair=AT2G40116.1 Phosphoinositide-specific phospholipase C family protein;best_blast_hit_sprot=sp|Q8GV43|PLCD6_ARATH Phosphoinositide phospholipase C 6;best_blast_hit_trembl_plants=tr|G7KH09|G7KH09_MEDTR Phosphoinositide phospholipase C LjG1.1_chr1 PGSB exon 11219356 11219808 . - .	Phosphoinositide phospholipase C; TAIR: AT2G40116.1 Phosphoinositide-specific phospholipase C family protein; Swiss-Prot: sp|Q8GV43|PLCD6_ARATH Phosphoinositide phospholipase C 6; TrEMBL-Plants: tr|G7KH09|G7KH09_MEDTR Phosphoinositide phospholipase C; Found in the gene: LotjaGi1g1v0077700	C2, EF-hand_like, PF00168.36, PF00387.25, PF00388.25, PF09279.17, PI-PLC-X, PI-PLC-Y
LotjaGi1g1v0077700.3.nasc003	LotjaGi1g1v0077700	LotjaGi1g1v0077700	LotjaGi1g1v0077700.3.nasc003.p1																						TRUE	0.99972	647	209	0.43914	5.09081	1	0.999662	coding	LjG1.1_chr1	11219104	11223311	4208	-		GO:0004435, GO:0004871, GO:0005622, GO:0006629, GO:0007165, GO:0008081, GO:0016042, GO:0016787, GO:0035556	Phosphoinositide phospholipase C;interpro_id=IPR000008 (C2 domain), IPR011992 (EF-hand domain pair), IPR017946 (PLC-like phosphodiesterase%2C TIM beta/alpha-barrel domain);gene_ontology_id=GO:0004435, GO:0004871, GO:0005622, GO:0006629, GO:0007165, GO:0008081, GO:0016042, GO:0016787, GO:0035556;best_blast_hit_tair=AT2G40116.1 Phosphoinositide-specific phospholipase C family protein;best_blast_hit_sprot=sp|Q8GV43|PLCD6_ARATH Phosphoinositide phospholipase C 6;best_blast_hit_trembl_plants=tr|G7KH09|G7KH09_MEDTR Phosphoinositide phospholipase C LjG1.1_chr1 PGSB three_prime_UTR 11219104 11219355 . - . , Phosphoinositide phospholipase C;interpro_id=IPR000008 (C2 domain), IPR011992 (EF-hand domain pair), IPR017946 (PLC-like phosphodiesterase%2C TIM beta/alpha-barrel domain);gene_ontology_id=GO:0004435, GO:0004871, GO:0005622, GO:0006629, GO:0007165, GO:0008081, GO:0016042, GO:0016787, GO:0035556;best_blast_hit_tair=AT2G40116.1 Phosphoinositide-specific phospholipase C family protein;best_blast_hit_sprot=sp|Q8GV43|PLCD6_ARATH Phosphoinositide phospholipase C 6;best_blast_hit_trembl_plants=tr|G7KH09|G7KH09_MEDTR Phosphoinositide phospholipase C LjG1.1_chr1 PGSB exon 11219256 11219264 . - . , Phosphoinositide phospholipase C;interpro_id=IPR000008 (C2 domain), IPR017946 (PLC-like phosphodiesterase%2C TIM beta/alpha-barrel domain);gene_ontology_id=GO:0004435, GO:0004871, GO:0005622, GO:0006629, GO:0007165, GO:0008081, GO:0016042, GO:0016787, GO:0035556;best_blast_hit_tair=AT2G40116.1 Phosphoinositide-specific phospholipase C family protein;best_blast_hit_sprot=sp|Q8GV43|PLCD6_ARATH Phosphoinositide phospholipase C 6;best_blast_hit_trembl_plants=tr|G7KH09|G7KH09_MEDTR Phosphoinositide phospholipase C LjG1.1_chr1 PGSB exon 11219356 11219808 . - .	Phosphoinositide phospholipase C; TAIR: AT2G40116.1 Phosphoinositide-specific phospholipase C family protein; Swiss-Prot: sp|Q8GV43|PLCD6_ARATH Phosphoinositide phospholipase C 6; TrEMBL-Plants: tr|G7KH09|G7KH09_MEDTR Phosphoinositide phospholipase C; Found in the gene: LotjaGi1g1v0077700	C2, EF-hand_like, PF00168.36, PF00387.25, PF00388.25, PF09279.17, PI-PLC-X, PI-PLC-Y
LotjaGi1g1v0077700.3.nasc004	LotjaGi1g1v0077700	LotjaGi1g1v0077700	LotjaGi1g1v0077700.3.nasc004.p1																						TRUE	0.99989	890	268	0.44881	5.55206	1	0.999991	coding	LjG1.1_chr1	11219104	11223311	4208	-		GO:0004435, GO:0004871, GO:0005622, GO:0006629, GO:0007165, GO:0008081, GO:0016042, GO:0016787, GO:0035556	Phosphoinositide phospholipase C;interpro_id=IPR000008 (C2 domain), IPR011992 (EF-hand domain pair), IPR017946 (PLC-like phosphodiesterase%2C TIM beta/alpha-barrel domain);gene_ontology_id=GO:0004435, GO:0004871, GO:0005622, GO:0006629, GO:0007165, GO:0008081, GO:0016042, GO:0016787, GO:0035556;best_blast_hit_tair=AT2G40116.1 Phosphoinositide-specific phospholipase C family protein;best_blast_hit_sprot=sp|Q8GV43|PLCD6_ARATH Phosphoinositide phospholipase C 6;best_blast_hit_trembl_plants=tr|G7KH09|G7KH09_MEDTR Phosphoinositide phospholipase C LjG1.1_chr1 PGSB three_prime_UTR 11219104 11219355 . - . , Phosphoinositide phospholipase C;interpro_id=IPR000008 (C2 domain), IPR011992 (EF-hand domain pair), IPR017946 (PLC-like phosphodiesterase%2C TIM beta/alpha-barrel domain);gene_ontology_id=GO:0004435, GO:0004871, GO:0005622, GO:0006629, GO:0007165, GO:0008081, GO:0016042, GO:0016787, GO:0035556;best_blast_hit_tair=AT2G40116.1 Phosphoinositide-specific phospholipase C family protein;best_blast_hit_sprot=sp|Q8GV43|PLCD6_ARATH Phosphoinositide phospholipase C 6;best_blast_hit_trembl_plants=tr|G7KH09|G7KH09_MEDTR Phosphoinositide phospholipase C LjG1.1_chr1 PGSB exon 11219256 11219264 . - . , Phosphoinositide phospholipase C;interpro_id=IPR000008 (C2 domain), IPR017946 (PLC-like phosphodiesterase%2C TIM beta/alpha-barrel domain);gene_ontology_id=GO:0004435, GO:0004871, GO:0005622, GO:0006629, GO:0007165, GO:0008081, GO:0016042, GO:0016787, GO:0035556;best_blast_hit_tair=AT2G40116.1 Phosphoinositide-specific phospholipase C family protein;best_blast_hit_sprot=sp|Q8GV43|PLCD6_ARATH Phosphoinositide phospholipase C 6;best_blast_hit_trembl_plants=tr|G7KH09|G7KH09_MEDTR Phosphoinositide phospholipase C LjG1.1_chr1 PGSB exon 11219356 11219808 . - .	Phosphoinositide phospholipase C; TAIR: AT2G40116.1 Phosphoinositide-specific phospholipase C family protein; Swiss-Prot: sp|Q8GV43|PLCD6_ARATH Phosphoinositide phospholipase C 6; TrEMBL-Plants: tr|G7KH09|G7KH09_MEDTR Phosphoinositide phospholipase C; Found in the gene: LotjaGi1g1v0077700	C2, EF-hand_like, PF00168.36, PF00387.25, PF00388.25, PF09279.17, PI-PLC-X, PI-PLC-Y
LotjaGi1g1v0077700.3.nasc005	LotjaGi1g1v0077700	LotjaGi1g1v0077700	LotjaGi1g1v0077700.3.nasc005.p1																						TRUE	0.99986	1424	300	0.47497	6.31773	1	0.999999	coding	LjG1.1_chr1	11219104	11223311	4208	-		GO:0004435, GO:0004871, GO:0005622, GO:0006629, GO:0007165, GO:0008081, GO:0016042, GO:0016787, GO:0035556	Phosphoinositide phospholipase C;interpro_id=IPR000008 (C2 domain), IPR011992 (EF-hand domain pair), IPR017946 (PLC-like phosphodiesterase%2C TIM beta/alpha-barrel domain);gene_ontology_id=GO:0004435, GO:0004871, GO:0005622, GO:0006629, GO:0007165, GO:0008081, GO:0016042, GO:0016787, GO:0035556;best_blast_hit_tair=AT2G40116.1 Phosphoinositide-specific phospholipase C family protein;best_blast_hit_sprot=sp|Q8GV43|PLCD6_ARATH Phosphoinositide phospholipase C 6;best_blast_hit_trembl_plants=tr|G7KH09|G7KH09_MEDTR Phosphoinositide phospholipase C LjG1.1_chr1 PGSB three_prime_UTR 11219104 11219355 . - . , Phosphoinositide phospholipase C;interpro_id=IPR000008 (C2 domain), IPR011992 (EF-hand domain pair), IPR017946 (PLC-like phosphodiesterase%2C TIM beta/alpha-barrel domain);gene_ontology_id=GO:0004435, GO:0004871, GO:0005622, GO:0006629, GO:0007165, GO:0008081, GO:0016042, GO:0016787, GO:0035556;best_blast_hit_tair=AT2G40116.1 Phosphoinositide-specific phospholipase C family protein;best_blast_hit_sprot=sp|Q8GV43|PLCD6_ARATH Phosphoinositide phospholipase C 6;best_blast_hit_trembl_plants=tr|G7KH09|G7KH09_MEDTR Phosphoinositide phospholipase C LjG1.1_chr1 PGSB exon 11219256 11219264 . - . , Phosphoinositide phospholipase C;interpro_id=IPR000008 (C2 domain), IPR017946 (PLC-like phosphodiesterase%2C TIM beta/alpha-barrel domain);gene_ontology_id=GO:0004435, GO:0004871, GO:0005622, GO:0006629, GO:0007165, GO:0008081, GO:0016042, GO:0016787, GO:0035556;best_blast_hit_tair=AT2G40116.1 Phosphoinositide-specific phospholipase C family protein;best_blast_hit_sprot=sp|Q8GV43|PLCD6_ARATH Phosphoinositide phospholipase C 6;best_blast_hit_trembl_plants=tr|G7KH09|G7KH09_MEDTR Phosphoinositide phospholipase C LjG1.1_chr1 PGSB exon 11219356 11219808 . - .	Phosphoinositide phospholipase C; TAIR: AT2G40116.1 Phosphoinositide-specific phospholipase C family protein; Swiss-Prot: sp|Q8GV43|PLCD6_ARATH Phosphoinositide phospholipase C 6; TrEMBL-Plants: tr|G7KH09|G7KH09_MEDTR Phosphoinositide phospholipase C; Found in the gene: LotjaGi1g1v0077700	C2, EF-hand_like, PF00168.36, PF00387.25, PF00388.25, PF09279.17, PI-PLC-X, PI-PLC-Y
LotjaGi1g1v0077700.3.nasc006	LotjaGi1g1v0077700	LotjaGi1g1v0077700																									1117	368	0.45855	8.87718	-1	0.761674	coding	LjG1.1_chr1	11219104	11223311	4208	-		GO:0004435, GO:0004871, GO:0005622, GO:0006629, GO:0007165, GO:0008081, GO:0016042, GO:0016787, GO:0035556	Phosphoinositide phospholipase C;interpro_id=IPR000008 (C2 domain), IPR011992 (EF-hand domain pair), IPR017946 (PLC-like phosphodiesterase%2C TIM beta/alpha-barrel domain);gene_ontology_id=GO:0004435, GO:0004871, GO:0005622, GO:0006629, GO:0007165, GO:0008081, GO:0016042, GO:0016787, GO:0035556;best_blast_hit_tair=AT2G40116.1 Phosphoinositide-specific phospholipase C family protein;best_blast_hit_sprot=sp|Q8GV43|PLCD6_ARATH Phosphoinositide phospholipase C 6;best_blast_hit_trembl_plants=tr|G7KH09|G7KH09_MEDTR Phosphoinositide phospholipase C LjG1.1_chr1 PGSB three_prime_UTR 11219104 11219355 . - . , Phosphoinositide phospholipase C;interpro_id=IPR000008 (C2 domain), IPR011992 (EF-hand domain pair), IPR017946 (PLC-like phosphodiesterase%2C TIM beta/alpha-barrel domain);gene_ontology_id=GO:0004435, GO:0004871, GO:0005622, GO:0006629, GO:0007165, GO:0008081, GO:0016042, GO:0016787, GO:0035556;best_blast_hit_tair=AT2G40116.1 Phosphoinositide-specific phospholipase C family protein;best_blast_hit_sprot=sp|Q8GV43|PLCD6_ARATH Phosphoinositide phospholipase C 6;best_blast_hit_trembl_plants=tr|G7KH09|G7KH09_MEDTR Phosphoinositide phospholipase C LjG1.1_chr1 PGSB exon 11219256 11219264 . - . , Phosphoinositide phospholipase C;interpro_id=IPR000008 (C2 domain), IPR017946 (PLC-like phosphodiesterase%2C TIM beta/alpha-barrel domain);gene_ontology_id=GO:0004435, GO:0004871, GO:0005622, GO:0006629, GO:0007165, GO:0008081, GO:0016042, GO:0016787, GO:0035556;best_blast_hit_tair=AT2G40116.1 Phosphoinositide-specific phospholipase C family protein;best_blast_hit_sprot=sp|Q8GV43|PLCD6_ARATH Phosphoinositide phospholipase C 6;best_blast_hit_trembl_plants=tr|G7KH09|G7KH09_MEDTR Phosphoinositide phospholipase C LjG1.1_chr1 PGSB exon 11219356 11219808 . - .	Phosphoinositide phospholipase C; TAIR: AT2G40116.1 Phosphoinositide-specific phospholipase C family protein; Swiss-Prot: sp|Q8GV43|PLCD6_ARATH Phosphoinositide phospholipase C 6; TrEMBL-Plants: tr|G7KH09|G7KH09_MEDTR Phosphoinositide phospholipase C; Found in the gene: LotjaGi1g1v0077700	C2, EF-hand_like, PF00168.36, PF00387.25, PF00388.25, PF09279.17, PI-PLC-X, PI-PLC-Y
LotjaGi1g1v0077800.1	LotjaGi1g1v0077800	LotjaGi1g1v0077800	LotjaGi1g1v0077800.1.p1																						TRUE	0.99498	3666	603	0.41994	6.0602	1	1	coding	LjG1.1_chr1	11256904	11262745	5842	-		GO:0004435, GO:0004871, GO:0005622, GO:0006629, GO:0007165, GO:0008081, GO:0016042, GO:0016787, GO:0035556	Phosphoinositide phospholipase C;interpro_id=IPR000008 (C2 domain), IPR011992 (EF-hand domain pair), IPR017946 (PLC-like phosphodiesterase%2C TIM beta/alpha-barrel domain);gene_ontology_id=GO:0004435, GO:0004871, GO:0005622, GO:0006629, GO:0007165, GO:0008081, GO:0016042, GO:0016787, GO:0035556;best_blast_hit_tair=AT2G40116.1 Phosphoinositide-specific phospholipase C family protein;best_blast_hit_sprot=sp|Q8GV43|PLCD6_ARATH Phosphoinositide phospholipase C 6;best_blast_hit_trembl_plants=tr|A0A151R1A5|A0A151R1A5_CAJCA Phosphoinositide phospholipase C LjG1.1_chr1 PGSB three_prime_UTR 11256904 11257250 . - .	Phosphoinositide phospholipase C; TAIR: AT2G40116.1 Phosphoinositide-specific phospholipase C family protein; Swiss-Prot: sp|Q8GV43|PLCD6_ARATH Phosphoinositide phospholipase C 6; TrEMBL-Plants: tr|A0A151R1A5|A0A151R1A5_CAJCA Phosphoinositide phospholipase C; Found in the gene: LotjaGi1g1v0077800
LotjaGi1g1v0077800.1.nasc001	LotjaGi1g1v0077800	LotjaGi1g1v0077800	LotjaGi1g1v0077800.1.nasc001.p1																						TRUE	0.99846	2211	126	0.32319	4.95167	1	0.661841	coding	LjG1.1_chr1	11256904	11262745	5842	-		GO:0004435, GO:0004871, GO:0005622, GO:0006629, GO:0007165, GO:0008081, GO:0016042, GO:0016787, GO:0035556	Phosphoinositide phospholipase C;interpro_id=IPR000008 (C2 domain), IPR011992 (EF-hand domain pair), IPR017946 (PLC-like phosphodiesterase%2C TIM beta/alpha-barrel domain);gene_ontology_id=GO:0004435, GO:0004871, GO:0005622, GO:0006629, GO:0007165, GO:0008081, GO:0016042, GO:0016787, GO:0035556;best_blast_hit_tair=AT2G40116.1 Phosphoinositide-specific phospholipase C family protein;best_blast_hit_sprot=sp|Q8GV43|PLCD6_ARATH Phosphoinositide phospholipase C 6;best_blast_hit_trembl_plants=tr|A0A151R1A5|A0A151R1A5_CAJCA Phosphoinositide phospholipase C LjG1.1_chr1 PGSB three_prime_UTR 11256904 11257250 . - .	Phosphoinositide phospholipase C; TAIR: AT2G40116.1 Phosphoinositide-specific phospholipase C family protein; Swiss-Prot: sp|Q8GV43|PLCD6_ARATH Phosphoinositide phospholipase C 6; TrEMBL-Plants: tr|A0A151R1A5|A0A151R1A5_CAJCA Phosphoinositide phospholipase C; Found in the gene: LotjaGi1g1v0077800
LotjaGi1g1v0077800.1.nasc002	LotjaGi1g1v0077800	LotjaGi1g1v0077800	LotjaGi1g1v0077800.1.nasc002.p1	PF00388.25	KOG0169	Q8GV43	Phosphatidylinositol-specific phospholipase C, X domain	phosphatidylinositol phospholipase C activity	sp|Q8GV43|PLCD6_ARATH Phosphoinositide phospholipase C 6 OS=Arabidopsis thaliana OX=3702 GN=PLC6 PE=2 SV=2	7.908E-13	2.904E-29	1.518E-50	53.700	44.100	50.600	66	118	180	124	39	3	185	184	183	TRUE	0.99365	2218	188	0.38103	5.20795	1	0.995185	coding	LjG1.1_chr1	11256904	11262745	5842	-		GO:0004435, GO:0004871, GO:0005622, GO:0006629, GO:0007165, GO:0008081, GO:0016042, GO:0016787, GO:0035556	Phosphoinositide phospholipase C;interpro_id=IPR000008 (C2 domain), IPR011992 (EF-hand domain pair), IPR017946 (PLC-like phosphodiesterase%2C TIM beta/alpha-barrel domain);gene_ontology_id=GO:0004435, GO:0004871, GO:0005622, GO:0006629, GO:0007165, GO:0008081, GO:0016042, GO:0016787, GO:0035556;best_blast_hit_tair=AT2G40116.1 Phosphoinositide-specific phospholipase C family protein;best_blast_hit_sprot=sp|Q8GV43|PLCD6_ARATH Phosphoinositide phospholipase C 6;best_blast_hit_trembl_plants=tr|A0A151R1A5|A0A151R1A5_CAJCA Phosphoinositide phospholipase C LjG1.1_chr1 PGSB three_prime_UTR 11256904 11257250 . - .	Phosphoinositide phospholipase C; TAIR: AT2G40116.1 Phosphoinositide-specific phospholipase C family protein; Swiss-Prot: sp|Q8GV43|PLCD6_ARATH Phosphoinositide phospholipase C 6; TrEMBL-Plants: tr|A0A151R1A5|A0A151R1A5_CAJCA Phosphoinositide phospholipase C; Found in the gene: LotjaGi1g1v0077800
LotjaGi1g1v0077800.1.nasc003	LotjaGi1g1v0077800	LotjaGi1g1v0077800	LotjaGi1g1v0077800.1.nasc003.p1																						TRUE	0.99144	2436	250	0.38911	5.52585	1	0.999895	coding	LjG1.1_chr1	11256904	11262745	5842	-		GO:0004435, GO:0004871, GO:0005622, GO:0006629, GO:0007165, GO:0008081, GO:0016042, GO:0016787, GO:0035556	Phosphoinositide phospholipase C;interpro_id=IPR000008 (C2 domain), IPR011992 (EF-hand domain pair), IPR017946 (PLC-like phosphodiesterase%2C TIM beta/alpha-barrel domain);gene_ontology_id=GO:0004435, GO:0004871, GO:0005622, GO:0006629, GO:0007165, GO:0008081, GO:0016042, GO:0016787, GO:0035556;best_blast_hit_tair=AT2G40116.1 Phosphoinositide-specific phospholipase C family protein;best_blast_hit_sprot=sp|Q8GV43|PLCD6_ARATH Phosphoinositide phospholipase C 6;best_blast_hit_trembl_plants=tr|A0A151R1A5|A0A151R1A5_CAJCA Phosphoinositide phospholipase C LjG1.1_chr1 PGSB three_prime_UTR 11256904 11257250 . - .	Phosphoinositide phospholipase C; TAIR: AT2G40116.1 Phosphoinositide-specific phospholipase C family protein; Swiss-Prot: sp|Q8GV43|PLCD6_ARATH Phosphoinositide phospholipase C 6; TrEMBL-Plants: tr|A0A151R1A5|A0A151R1A5_CAJCA Phosphoinositide phospholipase C; Found in the gene: LotjaGi1g1v0077800
LotjaGi1g1v0077800.1.nasc004	LotjaGi1g1v0077800	LotjaGi1g1v0077800	LotjaGi1g1v0077800.1.nasc004.p1																						TRUE	0.99079	2615	324	0.40086	4.97554	1	1	coding	LjG1.1_chr1	11256904	11262745	5842	-		GO:0004435, GO:0004871, GO:0005622, GO:0006629, GO:0007165, GO:0008081, GO:0016042, GO:0016787, GO:0035556	Phosphoinositide phospholipase C;interpro_id=IPR000008 (C2 domain), IPR011992 (EF-hand domain pair), IPR017946 (PLC-like phosphodiesterase%2C TIM beta/alpha-barrel domain);gene_ontology_id=GO:0004435, GO:0004871, GO:0005622, GO:0006629, GO:0007165, GO:0008081, GO:0016042, GO:0016787, GO:0035556;best_blast_hit_tair=AT2G40116.1 Phosphoinositide-specific phospholipase C family protein;best_blast_hit_sprot=sp|Q8GV43|PLCD6_ARATH Phosphoinositide phospholipase C 6;best_blast_hit_trembl_plants=tr|A0A151R1A5|A0A151R1A5_CAJCA Phosphoinositide phospholipase C LjG1.1_chr1 PGSB three_prime_UTR 11256904 11257250 . - .	Phosphoinositide phospholipase C; TAIR: AT2G40116.1 Phosphoinositide-specific phospholipase C family protein; Swiss-Prot: sp|Q8GV43|PLCD6_ARATH Phosphoinositide phospholipase C 6; TrEMBL-Plants: tr|A0A151R1A5|A0A151R1A5_CAJCA Phosphoinositide phospholipase C; Found in the gene: LotjaGi1g1v0077800
LotjaGi1g1v0077800.1.nasc005	LotjaGi1g1v0077800	LotjaGi1g1v0077800	LotjaGi1g1v0077800.1.nasc005.p1																						TRUE	0.995	2909	399	0.38036	5.0554	1	1	coding	LjG1.1_chr1	11256904	11262745	5842	-		GO:0004435, GO:0004871, GO:0005622, GO:0006629, GO:0007165, GO:0008081, GO:0016042, GO:0016787, GO:0035556	Phosphoinositide phospholipase C;interpro_id=IPR000008 (C2 domain), IPR011992 (EF-hand domain pair), IPR017946 (PLC-like phosphodiesterase%2C TIM beta/alpha-barrel domain);gene_ontology_id=GO:0004435, GO:0004871, GO:0005622, GO:0006629, GO:0007165, GO:0008081, GO:0016042, GO:0016787, GO:0035556;best_blast_hit_tair=AT2G40116.1 Phosphoinositide-specific phospholipase C family protein;best_blast_hit_sprot=sp|Q8GV43|PLCD6_ARATH Phosphoinositide phospholipase C 6;best_blast_hit_trembl_plants=tr|A0A151R1A5|A0A151R1A5_CAJCA Phosphoinositide phospholipase C LjG1.1_chr1 PGSB three_prime_UTR 11256904 11257250 . - .	Phosphoinositide phospholipase C; TAIR: AT2G40116.1 Phosphoinositide-specific phospholipase C family protein; Swiss-Prot: sp|Q8GV43|PLCD6_ARATH Phosphoinositide phospholipase C 6; TrEMBL-Plants: tr|A0A151R1A5|A0A151R1A5_CAJCA Phosphoinositide phospholipase C; Found in the gene: LotjaGi1g1v0077800
LotjaGi1g1v0077800.1.nasc006	LotjaGi1g1v0077800	LotjaGi1g1v0077800	LotjaGi1g1v0077800.1.nasc006.p1																						TRUE	0.99598	3171	431	0.4007	5.30213	1	1	coding	LjG1.1_chr1	11256904	11262745	5842	-		GO:0004435, GO:0004871, GO:0005622, GO:0006629, GO:0007165, GO:0008081, GO:0016042, GO:0016787, GO:0035556	Phosphoinositide phospholipase C;interpro_id=IPR000008 (C2 domain), IPR011992 (EF-hand domain pair), IPR017946 (PLC-like phosphodiesterase%2C TIM beta/alpha-barrel domain);gene_ontology_id=GO:0004435, GO:0004871, GO:0005622, GO:0006629, GO:0007165, GO:0008081, GO:0016042, GO:0016787, GO:0035556;best_blast_hit_tair=AT2G40116.1 Phosphoinositide-specific phospholipase C family protein;best_blast_hit_sprot=sp|Q8GV43|PLCD6_ARATH Phosphoinositide phospholipase C 6;best_blast_hit_trembl_plants=tr|A0A151R1A5|A0A151R1A5_CAJCA Phosphoinositide phospholipase C LjG1.1_chr1 PGSB three_prime_UTR 11256904 11257250 . - .	Phosphoinositide phospholipase C; TAIR: AT2G40116.1 Phosphoinositide-specific phospholipase C family protein; Swiss-Prot: sp|Q8GV43|PLCD6_ARATH Phosphoinositide phospholipase C 6; TrEMBL-Plants: tr|A0A151R1A5|A0A151R1A5_CAJCA Phosphoinositide phospholipase C; Found in the gene: LotjaGi1g1v0077800
LotjaGi1g1v0077800.1.nasc007	LotjaGi1g1v0077800	LotjaGi1g1v0077800	LotjaGi1g1v0077800.1.nasc007.p1																						TRUE	0.99443	3086	497	0.4212	5.97624	1	1	coding	LjG1.1_chr1	11256904	11262745	5842	-		GO:0004435, GO:0004871, GO:0005622, GO:0006629, GO:0007165, GO:0008081, GO:0016042, GO:0016787, GO:0035556	Phosphoinositide phospholipase C;interpro_id=IPR000008 (C2 domain), IPR011992 (EF-hand domain pair), IPR017946 (PLC-like phosphodiesterase%2C TIM beta/alpha-barrel domain);gene_ontology_id=GO:0004435, GO:0004871, GO:0005622, GO:0006629, GO:0007165, GO:0008081, GO:0016042, GO:0016787, GO:0035556;best_blast_hit_tair=AT2G40116.1 Phosphoinositide-specific phospholipase C family protein;best_blast_hit_sprot=sp|Q8GV43|PLCD6_ARATH Phosphoinositide phospholipase C 6;best_blast_hit_trembl_plants=tr|A0A151R1A5|A0A151R1A5_CAJCA Phosphoinositide phospholipase C LjG1.1_chr1 PGSB three_prime_UTR 11256904 11257250 . - .	Phosphoinositide phospholipase C; TAIR: AT2G40116.1 Phosphoinositide-specific phospholipase C family protein; Swiss-Prot: sp|Q8GV43|PLCD6_ARATH Phosphoinositide phospholipase C 6; TrEMBL-Plants: tr|A0A151R1A5|A0A151R1A5_CAJCA Phosphoinositide phospholipase C; Found in the gene: LotjaGi1g1v0077800
LotjaGi1g1v0077800.1.nasc008	LotjaGi1g1v0077800	LotjaGi1g1v0077800	LotjaGi1g1v0077800.1.nasc008.p1																						TRUE	0.99403	3525	514	0.40486	5.88263	1	1	coding	LjG1.1_chr1	11256904	11262745	5842	-		GO:0004435, GO:0004871, GO:0005622, GO:0006629, GO:0007165, GO:0008081, GO:0016042, GO:0016787, GO:0035556	Phosphoinositide phospholipase C;interpro_id=IPR000008 (C2 domain), IPR011992 (EF-hand domain pair), IPR017946 (PLC-like phosphodiesterase%2C TIM beta/alpha-barrel domain);gene_ontology_id=GO:0004435, GO:0004871, GO:0005622, GO:0006629, GO:0007165, GO:0008081, GO:0016042, GO:0016787, GO:0035556;best_blast_hit_tair=AT2G40116.1 Phosphoinositide-specific phospholipase C family protein;best_blast_hit_sprot=sp|Q8GV43|PLCD6_ARATH Phosphoinositide phospholipase C 6;best_blast_hit_trembl_plants=tr|A0A151R1A5|A0A151R1A5_CAJCA Phosphoinositide phospholipase C LjG1.1_chr1 PGSB three_prime_UTR 11256904 11257250 . - .	Phosphoinositide phospholipase C; TAIR: AT2G40116.1 Phosphoinositide-specific phospholipase C family protein; Swiss-Prot: sp|Q8GV43|PLCD6_ARATH Phosphoinositide phospholipase C 6; TrEMBL-Plants: tr|A0A151R1A5|A0A151R1A5_CAJCA Phosphoinositide phospholipase C; Found in the gene: LotjaGi1g1v0077800
LotjaGi1g1v0077900.1	LotjaGi1g1v0077900	LotjaGi1g1v0077900	LotjaGi1g1v0077900.1.p1																						TRUE	0.98921	2746	473	0.41696	9.56384	1	1	coding	LjG1.1_chr1	11262746	11269980	7235	-		GO:0004497, GO:0005506, GO:0016491, GO:0016705, GO:0020037, GO:0046872, GO:0055114	Cytochrome P450;interpro_id=IPR001128 (Cytochrome P450);gene_ontology_id=GO:0004497, GO:0005506, GO:0016491, GO:0016705, GO:0020037, GO:0046872, GO:0055114;best_blast_hit_tair=AT5G05690.1 Cytochrome P450 superfamily protein;best_blast_hit_sprot=sp|Q42569|C90A1_ARATH Cytochrome P450 90A1;best_blast_hit_trembl_plants=tr|A4PBE6|A4PBE6_PEA Cytochrome P450 enzyme LjG1.1_chr1 PGSB three_prime_UTR 11262746 11263240 . - . , Cytochrome P450;interpro_id=IPR001128 (Cytochrome P450);gene_ontology_id=GO:0004497, GO:0005506, GO:0016491, GO:0016705, GO:0020037, GO:0046872, GO:0055114;best_blast_hit_tair=AT5G05690.3 Cytochrome P450 superfamily protein;best_blast_hit_sprot=sp|Q42569|C90A1_ARATH Cytochrome P450 90A1;best_blast_hit_trembl_plants=tr|I3T8H8|I3T8H8_LOTJA Uncharacterized protein LjG1.1_chr1 PGSB exon 11263241 11263394 . - . , Cytochrome P450;interpro_id=IPR001128 (Cytochrome P450);gene_ontology_id=GO:0005506, GO:0016705, GO:0020037, GO:0055114;best_blast_hit_tair=AT5G05690.1 Cytochrome P450 superfamily protein;best_blast_hit_sprot=sp|Q42569|C90A1_ARATH Cytochrome P450 90A1;best_blast_hit_trembl_plants=tr|V7B7A9|V7B7A9_PHAVU Uncharacterized protein LjG1.1_chr1 PGSB three_prime_UTR 11266419 11266424 . - .	Cytochrome P450; TAIR: AT5G05690.1 Cytochrome P450 superfamily protein; Swiss-Prot: sp|Q42569|C90A1_ARATH Cytochrome P450 90A1; TrEMBL-Plants: tr|A4PBE6|A4PBE6_PEA Cytochrome P450 enzyme; Found in the gene: LotjaGi1g1v0077900, Cytochrome P450; TAIR: AT5G05690.1 Cytochrome P450 superfamily protein; Swiss-Prot: sp|Q42569|C90A1_ARATH Cytochrome P450 90A1; TrEMBL-Plants: tr|V7B7A9|V7B7A9_PHAVU Uncharacterized protein; Found in the gene: LotjaGi1g1v0077900, Cytochrome P450; TAIR: AT5G05690.3 Cytochrome P450 superfamily protein; Swiss-Prot: sp|Q42569|C90A1_ARATH Cytochrome P450 90A1; TrEMBL-Plants: tr|I3T8H8|I3T8H8_LOTJA Uncharacterized protein; Found in the gene: LotjaGi1g1v0077900		CPDb
LotjaGi1g1v0077900.1.nasc001	LotjaGi1g1v0077900	LotjaGi1g1v0077900	LotjaGi1g1v0077900.1.nasc001.p1																						TRUE	0.99101	2886	202	0.37843	8.82509	1	0.979429	coding	LjG1.1_chr1	11262746	11269980	7235	-		GO:0004497, GO:0005506, GO:0016491, GO:0016705, GO:0020037, GO:0046872, GO:0055114	Cytochrome P450;interpro_id=IPR001128 (Cytochrome P450);gene_ontology_id=GO:0004497, GO:0005506, GO:0016491, GO:0016705, GO:0020037, GO:0046872, GO:0055114;best_blast_hit_tair=AT5G05690.1 Cytochrome P450 superfamily protein;best_blast_hit_sprot=sp|Q42569|C90A1_ARATH Cytochrome P450 90A1;best_blast_hit_trembl_plants=tr|A4PBE6|A4PBE6_PEA Cytochrome P450 enzyme LjG1.1_chr1 PGSB three_prime_UTR 11262746 11263240 . - . , Cytochrome P450;interpro_id=IPR001128 (Cytochrome P450);gene_ontology_id=GO:0004497, GO:0005506, GO:0016491, GO:0016705, GO:0020037, GO:0046872, GO:0055114;best_blast_hit_tair=AT5G05690.3 Cytochrome P450 superfamily protein;best_blast_hit_sprot=sp|Q42569|C90A1_ARATH Cytochrome P450 90A1;best_blast_hit_trembl_plants=tr|I3T8H8|I3T8H8_LOTJA Uncharacterized protein LjG1.1_chr1 PGSB exon 11263241 11263394 . - . , Cytochrome P450;interpro_id=IPR001128 (Cytochrome P450);gene_ontology_id=GO:0005506, GO:0016705, GO:0020037, GO:0055114;best_blast_hit_tair=AT5G05690.1 Cytochrome P450 superfamily protein;best_blast_hit_sprot=sp|Q42569|C90A1_ARATH Cytochrome P450 90A1;best_blast_hit_trembl_plants=tr|V7B7A9|V7B7A9_PHAVU Uncharacterized protein LjG1.1_chr1 PGSB three_prime_UTR 11266419 11266424 . - .	Cytochrome P450; TAIR: AT5G05690.1 Cytochrome P450 superfamily protein; Swiss-Prot: sp|Q42569|C90A1_ARATH Cytochrome P450 90A1; TrEMBL-Plants: tr|A4PBE6|A4PBE6_PEA Cytochrome P450 enzyme; Found in the gene: LotjaGi1g1v0077900, Cytochrome P450; TAIR: AT5G05690.1 Cytochrome P450 superfamily protein; Swiss-Prot: sp|Q42569|C90A1_ARATH Cytochrome P450 90A1; TrEMBL-Plants: tr|V7B7A9|V7B7A9_PHAVU Uncharacterized protein; Found in the gene: LotjaGi1g1v0077900, Cytochrome P450; TAIR: AT5G05690.3 Cytochrome P450 superfamily protein; Swiss-Prot: sp|Q42569|C90A1_ARATH Cytochrome P450 90A1; TrEMBL-Plants: tr|I3T8H8|I3T8H8_LOTJA Uncharacterized protein; Found in the gene: LotjaGi1g1v0077900		CPDb
LotjaGi1g1v0077900.1.nasc002	LotjaGi1g1v0077900	LotjaGi1g1v0077900	LotjaGi1g1v0077900.1.nasc002.p1																						TRUE	0.98798	1602	229	0.38165	9.37649	1	0.993548	coding	LjG1.1_chr1	11262746	11269980	7235	-		GO:0004497, GO:0005506, GO:0016491, GO:0016705, GO:0020037, GO:0046872, GO:0055114	Cytochrome P450;interpro_id=IPR001128 (Cytochrome P450);gene_ontology_id=GO:0004497, GO:0005506, GO:0016491, GO:0016705, GO:0020037, GO:0046872, GO:0055114;best_blast_hit_tair=AT5G05690.1 Cytochrome P450 superfamily protein;best_blast_hit_sprot=sp|Q42569|C90A1_ARATH Cytochrome P450 90A1;best_blast_hit_trembl_plants=tr|A4PBE6|A4PBE6_PEA Cytochrome P450 enzyme LjG1.1_chr1 PGSB three_prime_UTR 11262746 11263240 . - . , Cytochrome P450;interpro_id=IPR001128 (Cytochrome P450);gene_ontology_id=GO:0004497, GO:0005506, GO:0016491, GO:0016705, GO:0020037, GO:0046872, GO:0055114;best_blast_hit_tair=AT5G05690.3 Cytochrome P450 superfamily protein;best_blast_hit_sprot=sp|Q42569|C90A1_ARATH Cytochrome P450 90A1;best_blast_hit_trembl_plants=tr|I3T8H8|I3T8H8_LOTJA Uncharacterized protein LjG1.1_chr1 PGSB exon 11263241 11263394 . - . , Cytochrome P450;interpro_id=IPR001128 (Cytochrome P450);gene_ontology_id=GO:0005506, GO:0016705, GO:0020037, GO:0055114;best_blast_hit_tair=AT5G05690.1 Cytochrome P450 superfamily protein;best_blast_hit_sprot=sp|Q42569|C90A1_ARATH Cytochrome P450 90A1;best_blast_hit_trembl_plants=tr|V7B7A9|V7B7A9_PHAVU Uncharacterized protein LjG1.1_chr1 PGSB three_prime_UTR 11266419 11266424 . - .	Cytochrome P450; TAIR: AT5G05690.1 Cytochrome P450 superfamily protein; Swiss-Prot: sp|Q42569|C90A1_ARATH Cytochrome P450 90A1; TrEMBL-Plants: tr|A4PBE6|A4PBE6_PEA Cytochrome P450 enzyme; Found in the gene: LotjaGi1g1v0077900, Cytochrome P450; TAIR: AT5G05690.1 Cytochrome P450 superfamily protein; Swiss-Prot: sp|Q42569|C90A1_ARATH Cytochrome P450 90A1; TrEMBL-Plants: tr|V7B7A9|V7B7A9_PHAVU Uncharacterized protein; Found in the gene: LotjaGi1g1v0077900, Cytochrome P450; TAIR: AT5G05690.3 Cytochrome P450 superfamily protein; Swiss-Prot: sp|Q42569|C90A1_ARATH Cytochrome P450 90A1; TrEMBL-Plants: tr|I3T8H8|I3T8H8_LOTJA Uncharacterized protein; Found in the gene: LotjaGi1g1v0077900		CPDb
LotjaGi1g1v0077900.1.nasc003	LotjaGi1g1v0077900	LotjaGi1g1v0077900	LotjaGi1g1v0077900.1.nasc003.p1																						TRUE	0.99258	3781	315	0.32818	9.27972	1	0.998485	coding	LjG1.1_chr1	11262746	11269980	7235	-		GO:0004497, GO:0005506, GO:0016491, GO:0016705, GO:0020037, GO:0046872, GO:0055114	Cytochrome P450;interpro_id=IPR001128 (Cytochrome P450);gene_ontology_id=GO:0004497, GO:0005506, GO:0016491, GO:0016705, GO:0020037, GO:0046872, GO:0055114;best_blast_hit_tair=AT5G05690.1 Cytochrome P450 superfamily protein;best_blast_hit_sprot=sp|Q42569|C90A1_ARATH Cytochrome P450 90A1;best_blast_hit_trembl_plants=tr|A4PBE6|A4PBE6_PEA Cytochrome P450 enzyme LjG1.1_chr1 PGSB three_prime_UTR 11262746 11263240 . - . , Cytochrome P450;interpro_id=IPR001128 (Cytochrome P450);gene_ontology_id=GO:0004497, GO:0005506, GO:0016491, GO:0016705, GO:0020037, GO:0046872, GO:0055114;best_blast_hit_tair=AT5G05690.3 Cytochrome P450 superfamily protein;best_blast_hit_sprot=sp|Q42569|C90A1_ARATH Cytochrome P450 90A1;best_blast_hit_trembl_plants=tr|I3T8H8|I3T8H8_LOTJA Uncharacterized protein LjG1.1_chr1 PGSB exon 11263241 11263394 . - . , Cytochrome P450;interpro_id=IPR001128 (Cytochrome P450);gene_ontology_id=GO:0005506, GO:0016705, GO:0020037, GO:0055114;best_blast_hit_tair=AT5G05690.1 Cytochrome P450 superfamily protein;best_blast_hit_sprot=sp|Q42569|C90A1_ARATH Cytochrome P450 90A1;best_blast_hit_trembl_plants=tr|V7B7A9|V7B7A9_PHAVU Uncharacterized protein LjG1.1_chr1 PGSB three_prime_UTR 11266419 11266424 . - .	Cytochrome P450; TAIR: AT5G05690.1 Cytochrome P450 superfamily protein; Swiss-Prot: sp|Q42569|C90A1_ARATH Cytochrome P450 90A1; TrEMBL-Plants: tr|A4PBE6|A4PBE6_PEA Cytochrome P450 enzyme; Found in the gene: LotjaGi1g1v0077900, Cytochrome P450; TAIR: AT5G05690.1 Cytochrome P450 superfamily protein; Swiss-Prot: sp|Q42569|C90A1_ARATH Cytochrome P450 90A1; TrEMBL-Plants: tr|V7B7A9|V7B7A9_PHAVU Uncharacterized protein; Found in the gene: LotjaGi1g1v0077900, Cytochrome P450; TAIR: AT5G05690.3 Cytochrome P450 superfamily protein; Swiss-Prot: sp|Q42569|C90A1_ARATH Cytochrome P450 90A1; TrEMBL-Plants: tr|I3T8H8|I3T8H8_LOTJA Uncharacterized protein; Found in the gene: LotjaGi1g1v0077900		CPDb
LotjaGi1g1v0077900.1.nasc004	LotjaGi1g1v0077900	LotjaGi1g1v0077900	LotjaGi1g1v0077900.1.nasc004.p1																						TRUE	0.99499	1970	338	0.4526	9.03771	1	0.999999	coding	LjG1.1_chr1	11262746	11269980	7235	-		GO:0004497, GO:0005506, GO:0016491, GO:0016705, GO:0020037, GO:0046872, GO:0055114	Cytochrome P450;interpro_id=IPR001128 (Cytochrome P450);gene_ontology_id=GO:0004497, GO:0005506, GO:0016491, GO:0016705, GO:0020037, GO:0046872, GO:0055114;best_blast_hit_tair=AT5G05690.1 Cytochrome P450 superfamily protein;best_blast_hit_sprot=sp|Q42569|C90A1_ARATH Cytochrome P450 90A1;best_blast_hit_trembl_plants=tr|A4PBE6|A4PBE6_PEA Cytochrome P450 enzyme LjG1.1_chr1 PGSB three_prime_UTR 11262746 11263240 . - . , Cytochrome P450;interpro_id=IPR001128 (Cytochrome P450);gene_ontology_id=GO:0004497, GO:0005506, GO:0016491, GO:0016705, GO:0020037, GO:0046872, GO:0055114;best_blast_hit_tair=AT5G05690.3 Cytochrome P450 superfamily protein;best_blast_hit_sprot=sp|Q42569|C90A1_ARATH Cytochrome P450 90A1;best_blast_hit_trembl_plants=tr|I3T8H8|I3T8H8_LOTJA Uncharacterized protein LjG1.1_chr1 PGSB exon 11263241 11263394 . - . , Cytochrome P450;interpro_id=IPR001128 (Cytochrome P450);gene_ontology_id=GO:0005506, GO:0016705, GO:0020037, GO:0055114;best_blast_hit_tair=AT5G05690.1 Cytochrome P450 superfamily protein;best_blast_hit_sprot=sp|Q42569|C90A1_ARATH Cytochrome P450 90A1;best_blast_hit_trembl_plants=tr|V7B7A9|V7B7A9_PHAVU Uncharacterized protein LjG1.1_chr1 PGSB three_prime_UTR 11266419 11266424 . - .	Cytochrome P450; TAIR: AT5G05690.1 Cytochrome P450 superfamily protein; Swiss-Prot: sp|Q42569|C90A1_ARATH Cytochrome P450 90A1; TrEMBL-Plants: tr|A4PBE6|A4PBE6_PEA Cytochrome P450 enzyme; Found in the gene: LotjaGi1g1v0077900, Cytochrome P450; TAIR: AT5G05690.1 Cytochrome P450 superfamily protein; Swiss-Prot: sp|Q42569|C90A1_ARATH Cytochrome P450 90A1; TrEMBL-Plants: tr|V7B7A9|V7B7A9_PHAVU Uncharacterized protein; Found in the gene: LotjaGi1g1v0077900, Cytochrome P450; TAIR: AT5G05690.3 Cytochrome P450 superfamily protein; Swiss-Prot: sp|Q42569|C90A1_ARATH Cytochrome P450 90A1; TrEMBL-Plants: tr|I3T8H8|I3T8H8_LOTJA Uncharacterized protein; Found in the gene: LotjaGi1g1v0077900		CPDb
LotjaGi1g1v0077900.1.nasc005	LotjaGi1g1v0077900	LotjaGi1g1v0077900	LotjaGi1g1v0077900.1.nasc005.p1																						TRUE	0.99599	2104	372	0.42275	9.22241	1	0.999999	coding	LjG1.1_chr1	11262746	11269980	7235	-		GO:0004497, GO:0005506, GO:0016491, GO:0016705, GO:0020037, GO:0046872, GO:0055114	Cytochrome P450;interpro_id=IPR001128 (Cytochrome P450);gene_ontology_id=GO:0004497, GO:0005506, GO:0016491, GO:0016705, GO:0020037, GO:0046872, GO:0055114;best_blast_hit_tair=AT5G05690.1 Cytochrome P450 superfamily protein;best_blast_hit_sprot=sp|Q42569|C90A1_ARATH Cytochrome P450 90A1;best_blast_hit_trembl_plants=tr|A4PBE6|A4PBE6_PEA Cytochrome P450 enzyme LjG1.1_chr1 PGSB three_prime_UTR 11262746 11263240 . - . , Cytochrome P450;interpro_id=IPR001128 (Cytochrome P450);gene_ontology_id=GO:0004497, GO:0005506, GO:0016491, GO:0016705, GO:0020037, GO:0046872, GO:0055114;best_blast_hit_tair=AT5G05690.3 Cytochrome P450 superfamily protein;best_blast_hit_sprot=sp|Q42569|C90A1_ARATH Cytochrome P450 90A1;best_blast_hit_trembl_plants=tr|I3T8H8|I3T8H8_LOTJA Uncharacterized protein LjG1.1_chr1 PGSB exon 11263241 11263394 . - . , Cytochrome P450;interpro_id=IPR001128 (Cytochrome P450);gene_ontology_id=GO:0005506, GO:0016705, GO:0020037, GO:0055114;best_blast_hit_tair=AT5G05690.1 Cytochrome P450 superfamily protein;best_blast_hit_sprot=sp|Q42569|C90A1_ARATH Cytochrome P450 90A1;best_blast_hit_trembl_plants=tr|V7B7A9|V7B7A9_PHAVU Uncharacterized protein LjG1.1_chr1 PGSB three_prime_UTR 11266419 11266424 . - .	Cytochrome P450; TAIR: AT5G05690.1 Cytochrome P450 superfamily protein; Swiss-Prot: sp|Q42569|C90A1_ARATH Cytochrome P450 90A1; TrEMBL-Plants: tr|A4PBE6|A4PBE6_PEA Cytochrome P450 enzyme; Found in the gene: LotjaGi1g1v0077900, Cytochrome P450; TAIR: AT5G05690.1 Cytochrome P450 superfamily protein; Swiss-Prot: sp|Q42569|C90A1_ARATH Cytochrome P450 90A1; TrEMBL-Plants: tr|V7B7A9|V7B7A9_PHAVU Uncharacterized protein; Found in the gene: LotjaGi1g1v0077900, Cytochrome P450; TAIR: AT5G05690.3 Cytochrome P450 superfamily protein; Swiss-Prot: sp|Q42569|C90A1_ARATH Cytochrome P450 90A1; TrEMBL-Plants: tr|I3T8H8|I3T8H8_LOTJA Uncharacterized protein; Found in the gene: LotjaGi1g1v0077900		CPDb
LotjaGi1g1v0077900.1.nasc006	LotjaGi1g1v0077900	LotjaGi1g1v0077900	LotjaGi1g1v0077900.1.nasc006.p1																						TRUE	0.99576	2200	402	0.4059	9.43393	1	1	coding	LjG1.1_chr1	11262746	11269980	7235	-		GO:0004497, GO:0005506, GO:0016491, GO:0016705, GO:0020037, GO:0046872, GO:0055114	Cytochrome P450;interpro_id=IPR001128 (Cytochrome P450);gene_ontology_id=GO:0004497, GO:0005506, GO:0016491, GO:0016705, GO:0020037, GO:0046872, GO:0055114;best_blast_hit_tair=AT5G05690.1 Cytochrome P450 superfamily protein;best_blast_hit_sprot=sp|Q42569|C90A1_ARATH Cytochrome P450 90A1;best_blast_hit_trembl_plants=tr|A4PBE6|A4PBE6_PEA Cytochrome P450 enzyme LjG1.1_chr1 PGSB three_prime_UTR 11262746 11263240 . - . , Cytochrome P450;interpro_id=IPR001128 (Cytochrome P450);gene_ontology_id=GO:0004497, GO:0005506, GO:0016491, GO:0016705, GO:0020037, GO:0046872, GO:0055114;best_blast_hit_tair=AT5G05690.3 Cytochrome P450 superfamily protein;best_blast_hit_sprot=sp|Q42569|C90A1_ARATH Cytochrome P450 90A1;best_blast_hit_trembl_plants=tr|I3T8H8|I3T8H8_LOTJA Uncharacterized protein LjG1.1_chr1 PGSB exon 11263241 11263394 . - . , Cytochrome P450;interpro_id=IPR001128 (Cytochrome P450);gene_ontology_id=GO:0005506, GO:0016705, GO:0020037, GO:0055114;best_blast_hit_tair=AT5G05690.1 Cytochrome P450 superfamily protein;best_blast_hit_sprot=sp|Q42569|C90A1_ARATH Cytochrome P450 90A1;best_blast_hit_trembl_plants=tr|V7B7A9|V7B7A9_PHAVU Uncharacterized protein LjG1.1_chr1 PGSB three_prime_UTR 11266419 11266424 . - .	Cytochrome P450; TAIR: AT5G05690.1 Cytochrome P450 superfamily protein; Swiss-Prot: sp|Q42569|C90A1_ARATH Cytochrome P450 90A1; TrEMBL-Plants: tr|A4PBE6|A4PBE6_PEA Cytochrome P450 enzyme; Found in the gene: LotjaGi1g1v0077900, Cytochrome P450; TAIR: AT5G05690.1 Cytochrome P450 superfamily protein; Swiss-Prot: sp|Q42569|C90A1_ARATH Cytochrome P450 90A1; TrEMBL-Plants: tr|V7B7A9|V7B7A9_PHAVU Uncharacterized protein; Found in the gene: LotjaGi1g1v0077900, Cytochrome P450; TAIR: AT5G05690.3 Cytochrome P450 superfamily protein; Swiss-Prot: sp|Q42569|C90A1_ARATH Cytochrome P450 90A1; TrEMBL-Plants: tr|I3T8H8|I3T8H8_LOTJA Uncharacterized protein; Found in the gene: LotjaGi1g1v0077900		CPDb
LotjaGi1g1v0077900.1.nasc007	LotjaGi1g1v0077900	LotjaGi1g1v0077900	LotjaGi1g1v0077900.1.nasc007.p1	PF00067.27		Q42569	Cytochrome P450		sp|Q42569|C90A1_ARATH 3beta,22alpha-dihydroxysteroid 3-dehydrogenase OS=Arabidopsis thaliana OX=3702 GN=CYP90A1 PE=1 SV=1	1.046E-50		3.403E-227	30.800		81.400	187		704	60		18	438		435	TRUE	0.99313	2415	444	0.41412	9.51439	1	1	coding	LjG1.1_chr1	11262746	11269980	7235	-		GO:0004497, GO:0005506, GO:0016491, GO:0016705, GO:0020037, GO:0046872, GO:0055114	Cytochrome P450;interpro_id=IPR001128 (Cytochrome P450);gene_ontology_id=GO:0004497, GO:0005506, GO:0016491, GO:0016705, GO:0020037, GO:0046872, GO:0055114;best_blast_hit_tair=AT5G05690.1 Cytochrome P450 superfamily protein;best_blast_hit_sprot=sp|Q42569|C90A1_ARATH Cytochrome P450 90A1;best_blast_hit_trembl_plants=tr|A4PBE6|A4PBE6_PEA Cytochrome P450 enzyme LjG1.1_chr1 PGSB three_prime_UTR 11262746 11263240 . - . , Cytochrome P450;interpro_id=IPR001128 (Cytochrome P450);gene_ontology_id=GO:0004497, GO:0005506, GO:0016491, GO:0016705, GO:0020037, GO:0046872, GO:0055114;best_blast_hit_tair=AT5G05690.3 Cytochrome P450 superfamily protein;best_blast_hit_sprot=sp|Q42569|C90A1_ARATH Cytochrome P450 90A1;best_blast_hit_trembl_plants=tr|I3T8H8|I3T8H8_LOTJA Uncharacterized protein LjG1.1_chr1 PGSB exon 11263241 11263394 . - . , Cytochrome P450;interpro_id=IPR001128 (Cytochrome P450);gene_ontology_id=GO:0005506, GO:0016705, GO:0020037, GO:0055114;best_blast_hit_tair=AT5G05690.1 Cytochrome P450 superfamily protein;best_blast_hit_sprot=sp|Q42569|C90A1_ARATH Cytochrome P450 90A1;best_blast_hit_trembl_plants=tr|V7B7A9|V7B7A9_PHAVU Uncharacterized protein LjG1.1_chr1 PGSB three_prime_UTR 11266419 11266424 . - .	Cytochrome P450; TAIR: AT5G05690.1 Cytochrome P450 superfamily protein; Swiss-Prot: sp|Q42569|C90A1_ARATH Cytochrome P450 90A1; TrEMBL-Plants: tr|A4PBE6|A4PBE6_PEA Cytochrome P450 enzyme; Found in the gene: LotjaGi1g1v0077900, Cytochrome P450; TAIR: AT5G05690.1 Cytochrome P450 superfamily protein; Swiss-Prot: sp|Q42569|C90A1_ARATH Cytochrome P450 90A1; TrEMBL-Plants: tr|V7B7A9|V7B7A9_PHAVU Uncharacterized protein; Found in the gene: LotjaGi1g1v0077900, Cytochrome P450; TAIR: AT5G05690.3 Cytochrome P450 superfamily protein; Swiss-Prot: sp|Q42569|C90A1_ARATH Cytochrome P450 90A1; TrEMBL-Plants: tr|I3T8H8|I3T8H8_LOTJA Uncharacterized protein; Found in the gene: LotjaGi1g1v0077900		CPDb
LotjaGi1g1v0077900.2	LotjaGi1g1v0077900	LotjaGi1g1v0077900	LotjaGi1g1v0077900.2.p1																						FALSE	0.55761	564	164	0.4826	9.90404	1	0.989654	coding	LjG1.1_chr1	11262746	11269980	7235	-		GO:0004497, GO:0005506, GO:0016491, GO:0016705, GO:0020037, GO:0046872, GO:0055114	Cytochrome P450;interpro_id=IPR001128 (Cytochrome P450);gene_ontology_id=GO:0004497, GO:0005506, GO:0016491, GO:0016705, GO:0020037, GO:0046872, GO:0055114;best_blast_hit_tair=AT5G05690.1 Cytochrome P450 superfamily protein;best_blast_hit_sprot=sp|Q42569|C90A1_ARATH Cytochrome P450 90A1;best_blast_hit_trembl_plants=tr|A4PBE6|A4PBE6_PEA Cytochrome P450 enzyme LjG1.1_chr1 PGSB three_prime_UTR 11262746 11263240 . - . , Cytochrome P450;interpro_id=IPR001128 (Cytochrome P450);gene_ontology_id=GO:0004497, GO:0005506, GO:0016491, GO:0016705, GO:0020037, GO:0046872, GO:0055114;best_blast_hit_tair=AT5G05690.3 Cytochrome P450 superfamily protein;best_blast_hit_sprot=sp|Q42569|C90A1_ARATH Cytochrome P450 90A1;best_blast_hit_trembl_plants=tr|I3T8H8|I3T8H8_LOTJA Uncharacterized protein LjG1.1_chr1 PGSB exon 11263241 11263394 . - . , Cytochrome P450;interpro_id=IPR001128 (Cytochrome P450);gene_ontology_id=GO:0005506, GO:0016705, GO:0020037, GO:0055114;best_blast_hit_tair=AT5G05690.1 Cytochrome P450 superfamily protein;best_blast_hit_sprot=sp|Q42569|C90A1_ARATH Cytochrome P450 90A1;best_blast_hit_trembl_plants=tr|V7B7A9|V7B7A9_PHAVU Uncharacterized protein LjG1.1_chr1 PGSB three_prime_UTR 11266419 11266424 . - .	Cytochrome P450; TAIR: AT5G05690.1 Cytochrome P450 superfamily protein; Swiss-Prot: sp|Q42569|C90A1_ARATH Cytochrome P450 90A1; TrEMBL-Plants: tr|A4PBE6|A4PBE6_PEA Cytochrome P450 enzyme; Found in the gene: LotjaGi1g1v0077900, Cytochrome P450; TAIR: AT5G05690.1 Cytochrome P450 superfamily protein; Swiss-Prot: sp|Q42569|C90A1_ARATH Cytochrome P450 90A1; TrEMBL-Plants: tr|V7B7A9|V7B7A9_PHAVU Uncharacterized protein; Found in the gene: LotjaGi1g1v0077900, Cytochrome P450; TAIR: AT5G05690.3 Cytochrome P450 superfamily protein; Swiss-Prot: sp|Q42569|C90A1_ARATH Cytochrome P450 90A1; TrEMBL-Plants: tr|I3T8H8|I3T8H8_LOTJA Uncharacterized protein; Found in the gene: LotjaGi1g1v0077900		CPDb
LotjaGi1g1v0077900.2.nasc001	LotjaGi1g1v0077900	LotjaGi1g1v0077900																									235	29	0.39459	11.7229	1	0.016836	noncoding	LjG1.1_chr1	11262746	11269980	7235	-		GO:0004497, GO:0005506, GO:0016491, GO:0016705, GO:0020037, GO:0046872, GO:0055114	Cytochrome P450;interpro_id=IPR001128 (Cytochrome P450);gene_ontology_id=GO:0004497, GO:0005506, GO:0016491, GO:0016705, GO:0020037, GO:0046872, GO:0055114;best_blast_hit_tair=AT5G05690.1 Cytochrome P450 superfamily protein;best_blast_hit_sprot=sp|Q42569|C90A1_ARATH Cytochrome P450 90A1;best_blast_hit_trembl_plants=tr|A4PBE6|A4PBE6_PEA Cytochrome P450 enzyme LjG1.1_chr1 PGSB three_prime_UTR 11262746 11263240 . - . , Cytochrome P450;interpro_id=IPR001128 (Cytochrome P450);gene_ontology_id=GO:0004497, GO:0005506, GO:0016491, GO:0016705, GO:0020037, GO:0046872, GO:0055114;best_blast_hit_tair=AT5G05690.3 Cytochrome P450 superfamily protein;best_blast_hit_sprot=sp|Q42569|C90A1_ARATH Cytochrome P450 90A1;best_blast_hit_trembl_plants=tr|I3T8H8|I3T8H8_LOTJA Uncharacterized protein LjG1.1_chr1 PGSB exon 11263241 11263394 . - . , Cytochrome P450;interpro_id=IPR001128 (Cytochrome P450);gene_ontology_id=GO:0005506, GO:0016705, GO:0020037, GO:0055114;best_blast_hit_tair=AT5G05690.1 Cytochrome P450 superfamily protein;best_blast_hit_sprot=sp|Q42569|C90A1_ARATH Cytochrome P450 90A1;best_blast_hit_trembl_plants=tr|V7B7A9|V7B7A9_PHAVU Uncharacterized protein LjG1.1_chr1 PGSB three_prime_UTR 11266419 11266424 . - .	Cytochrome P450; TAIR: AT5G05690.1 Cytochrome P450 superfamily protein; Swiss-Prot: sp|Q42569|C90A1_ARATH Cytochrome P450 90A1; TrEMBL-Plants: tr|A4PBE6|A4PBE6_PEA Cytochrome P450 enzyme; Found in the gene: LotjaGi1g1v0077900, Cytochrome P450; TAIR: AT5G05690.1 Cytochrome P450 superfamily protein; Swiss-Prot: sp|Q42569|C90A1_ARATH Cytochrome P450 90A1; TrEMBL-Plants: tr|V7B7A9|V7B7A9_PHAVU Uncharacterized protein; Found in the gene: LotjaGi1g1v0077900, Cytochrome P450; TAIR: AT5G05690.3 Cytochrome P450 superfamily protein; Swiss-Prot: sp|Q42569|C90A1_ARATH Cytochrome P450 90A1; TrEMBL-Plants: tr|I3T8H8|I3T8H8_LOTJA Uncharacterized protein; Found in the gene: LotjaGi1g1v0077900		CPDb
LotjaGi1g1v0077900.2.nasc002	LotjaGi1g1v0077900	LotjaGi1g1v0077900																									369	47	0.42271	10.0163	1	0.0435868	noncoding	LjG1.1_chr1	11262746	11269980	7235	-		GO:0004497, GO:0005506, GO:0016491, GO:0016705, GO:0020037, GO:0046872, GO:0055114	Cytochrome P450;interpro_id=IPR001128 (Cytochrome P450);gene_ontology_id=GO:0004497, GO:0005506, GO:0016491, GO:0016705, GO:0020037, GO:0046872, GO:0055114;best_blast_hit_tair=AT5G05690.1 Cytochrome P450 superfamily protein;best_blast_hit_sprot=sp|Q42569|C90A1_ARATH Cytochrome P450 90A1;best_blast_hit_trembl_plants=tr|A4PBE6|A4PBE6_PEA Cytochrome P450 enzyme LjG1.1_chr1 PGSB three_prime_UTR 11262746 11263240 . - . , Cytochrome P450;interpro_id=IPR001128 (Cytochrome P450);gene_ontology_id=GO:0004497, GO:0005506, GO:0016491, GO:0016705, GO:0020037, GO:0046872, GO:0055114;best_blast_hit_tair=AT5G05690.3 Cytochrome P450 superfamily protein;best_blast_hit_sprot=sp|Q42569|C90A1_ARATH Cytochrome P450 90A1;best_blast_hit_trembl_plants=tr|I3T8H8|I3T8H8_LOTJA Uncharacterized protein LjG1.1_chr1 PGSB exon 11263241 11263394 . - . , Cytochrome P450;interpro_id=IPR001128 (Cytochrome P450);gene_ontology_id=GO:0005506, GO:0016705, GO:0020037, GO:0055114;best_blast_hit_tair=AT5G05690.1 Cytochrome P450 superfamily protein;best_blast_hit_sprot=sp|Q42569|C90A1_ARATH Cytochrome P450 90A1;best_blast_hit_trembl_plants=tr|V7B7A9|V7B7A9_PHAVU Uncharacterized protein LjG1.1_chr1 PGSB three_prime_UTR 11266419 11266424 . - .	Cytochrome P450; TAIR: AT5G05690.1 Cytochrome P450 superfamily protein; Swiss-Prot: sp|Q42569|C90A1_ARATH Cytochrome P450 90A1; TrEMBL-Plants: tr|A4PBE6|A4PBE6_PEA Cytochrome P450 enzyme; Found in the gene: LotjaGi1g1v0077900, Cytochrome P450; TAIR: AT5G05690.1 Cytochrome P450 superfamily protein; Swiss-Prot: sp|Q42569|C90A1_ARATH Cytochrome P450 90A1; TrEMBL-Plants: tr|V7B7A9|V7B7A9_PHAVU Uncharacterized protein; Found in the gene: LotjaGi1g1v0077900, Cytochrome P450; TAIR: AT5G05690.3 Cytochrome P450 superfamily protein; Swiss-Prot: sp|Q42569|C90A1_ARATH Cytochrome P450 90A1; TrEMBL-Plants: tr|I3T8H8|I3T8H8_LOTJA Uncharacterized protein; Found in the gene: LotjaGi1g1v0077900		CPDb
LotjaGi1g1v0077900.2.nasc003	LotjaGi1g1v0077900	LotjaGi1g1v0077900																									465	77	0.44577	10.5998	1	0.257434	noncoding	LjG1.1_chr1	11262746	11269980	7235	-		GO:0004497, GO:0005506, GO:0016491, GO:0016705, GO:0020037, GO:0046872, GO:0055114	Cytochrome P450;interpro_id=IPR001128 (Cytochrome P450);gene_ontology_id=GO:0004497, GO:0005506, GO:0016491, GO:0016705, GO:0020037, GO:0046872, GO:0055114;best_blast_hit_tair=AT5G05690.1 Cytochrome P450 superfamily protein;best_blast_hit_sprot=sp|Q42569|C90A1_ARATH Cytochrome P450 90A1;best_blast_hit_trembl_plants=tr|A4PBE6|A4PBE6_PEA Cytochrome P450 enzyme LjG1.1_chr1 PGSB three_prime_UTR 11262746 11263240 . - . , Cytochrome P450;interpro_id=IPR001128 (Cytochrome P450);gene_ontology_id=GO:0004497, GO:0005506, GO:0016491, GO:0016705, GO:0020037, GO:0046872, GO:0055114;best_blast_hit_tair=AT5G05690.3 Cytochrome P450 superfamily protein;best_blast_hit_sprot=sp|Q42569|C90A1_ARATH Cytochrome P450 90A1;best_blast_hit_trembl_plants=tr|I3T8H8|I3T8H8_LOTJA Uncharacterized protein LjG1.1_chr1 PGSB exon 11263241 11263394 . - . , Cytochrome P450;interpro_id=IPR001128 (Cytochrome P450);gene_ontology_id=GO:0005506, GO:0016705, GO:0020037, GO:0055114;best_blast_hit_tair=AT5G05690.1 Cytochrome P450 superfamily protein;best_blast_hit_sprot=sp|Q42569|C90A1_ARATH Cytochrome P450 90A1;best_blast_hit_trembl_plants=tr|V7B7A9|V7B7A9_PHAVU Uncharacterized protein LjG1.1_chr1 PGSB three_prime_UTR 11266419 11266424 . - .	Cytochrome P450; TAIR: AT5G05690.1 Cytochrome P450 superfamily protein; Swiss-Prot: sp|Q42569|C90A1_ARATH Cytochrome P450 90A1; TrEMBL-Plants: tr|A4PBE6|A4PBE6_PEA Cytochrome P450 enzyme; Found in the gene: LotjaGi1g1v0077900, Cytochrome P450; TAIR: AT5G05690.1 Cytochrome P450 superfamily protein; Swiss-Prot: sp|Q42569|C90A1_ARATH Cytochrome P450 90A1; TrEMBL-Plants: tr|V7B7A9|V7B7A9_PHAVU Uncharacterized protein; Found in the gene: LotjaGi1g1v0077900, Cytochrome P450; TAIR: AT5G05690.3 Cytochrome P450 superfamily protein; Swiss-Prot: sp|Q42569|C90A1_ARATH Cytochrome P450 90A1; TrEMBL-Plants: tr|I3T8H8|I3T8H8_LOTJA Uncharacterized protein; Found in the gene: LotjaGi1g1v0077900		CPDb
LotjaGi1g1v0077900.2.nasc004	LotjaGi1g1v0077900	LotjaGi1g1v0077900	LotjaGi1g1v0077900.2.nasc004.p1																						FALSE	0.54979	632	119	0.4214	10.3382	1	0.627217	coding	LjG1.1_chr1	11262746	11269980	7235	-		GO:0004497, GO:0005506, GO:0016491, GO:0016705, GO:0020037, GO:0046872, GO:0055114	Cytochrome P450;interpro_id=IPR001128 (Cytochrome P450);gene_ontology_id=GO:0004497, GO:0005506, GO:0016491, GO:0016705, GO:0020037, GO:0046872, GO:0055114;best_blast_hit_tair=AT5G05690.1 Cytochrome P450 superfamily protein;best_blast_hit_sprot=sp|Q42569|C90A1_ARATH Cytochrome P450 90A1;best_blast_hit_trembl_plants=tr|A4PBE6|A4PBE6_PEA Cytochrome P450 enzyme LjG1.1_chr1 PGSB three_prime_UTR 11262746 11263240 . - . , Cytochrome P450;interpro_id=IPR001128 (Cytochrome P450);gene_ontology_id=GO:0004497, GO:0005506, GO:0016491, GO:0016705, GO:0020037, GO:0046872, GO:0055114;best_blast_hit_tair=AT5G05690.3 Cytochrome P450 superfamily protein;best_blast_hit_sprot=sp|Q42569|C90A1_ARATH Cytochrome P450 90A1;best_blast_hit_trembl_plants=tr|I3T8H8|I3T8H8_LOTJA Uncharacterized protein LjG1.1_chr1 PGSB exon 11263241 11263394 . - . , Cytochrome P450;interpro_id=IPR001128 (Cytochrome P450);gene_ontology_id=GO:0005506, GO:0016705, GO:0020037, GO:0055114;best_blast_hit_tair=AT5G05690.1 Cytochrome P450 superfamily protein;best_blast_hit_sprot=sp|Q42569|C90A1_ARATH Cytochrome P450 90A1;best_blast_hit_trembl_plants=tr|V7B7A9|V7B7A9_PHAVU Uncharacterized protein LjG1.1_chr1 PGSB three_prime_UTR 11266419 11266424 . - .	Cytochrome P450; TAIR: AT5G05690.1 Cytochrome P450 superfamily protein; Swiss-Prot: sp|Q42569|C90A1_ARATH Cytochrome P450 90A1; TrEMBL-Plants: tr|A4PBE6|A4PBE6_PEA Cytochrome P450 enzyme; Found in the gene: LotjaGi1g1v0077900, Cytochrome P450; TAIR: AT5G05690.1 Cytochrome P450 superfamily protein; Swiss-Prot: sp|Q42569|C90A1_ARATH Cytochrome P450 90A1; TrEMBL-Plants: tr|V7B7A9|V7B7A9_PHAVU Uncharacterized protein; Found in the gene: LotjaGi1g1v0077900, Cytochrome P450; TAIR: AT5G05690.3 Cytochrome P450 superfamily protein; Swiss-Prot: sp|Q42569|C90A1_ARATH Cytochrome P450 90A1; TrEMBL-Plants: tr|I3T8H8|I3T8H8_LOTJA Uncharacterized protein; Found in the gene: LotjaGi1g1v0077900		CPDb
LotjaGi1g1v0077900.3	LotjaGi1g1v0077900	LotjaGi1g1v0077900	LotjaGi1g1v0077900.3.p1																						TRUE	0.99726	1833	146	0.31329	9.32969	1	0.388884	noncoding	LjG1.1_chr1	11262746	11269980	7235	-		GO:0004497, GO:0005506, GO:0016491, GO:0016705, GO:0020037, GO:0046872, GO:0055114	Cytochrome P450;interpro_id=IPR001128 (Cytochrome P450);gene_ontology_id=GO:0004497, GO:0005506, GO:0016491, GO:0016705, GO:0020037, GO:0046872, GO:0055114;best_blast_hit_tair=AT5G05690.1 Cytochrome P450 superfamily protein;best_blast_hit_sprot=sp|Q42569|C90A1_ARATH Cytochrome P450 90A1;best_blast_hit_trembl_plants=tr|A4PBE6|A4PBE6_PEA Cytochrome P450 enzyme LjG1.1_chr1 PGSB three_prime_UTR 11262746 11263240 . - . , Cytochrome P450;interpro_id=IPR001128 (Cytochrome P450);gene_ontology_id=GO:0004497, GO:0005506, GO:0016491, GO:0016705, GO:0020037, GO:0046872, GO:0055114;best_blast_hit_tair=AT5G05690.3 Cytochrome P450 superfamily protein;best_blast_hit_sprot=sp|Q42569|C90A1_ARATH Cytochrome P450 90A1;best_blast_hit_trembl_plants=tr|I3T8H8|I3T8H8_LOTJA Uncharacterized protein LjG1.1_chr1 PGSB exon 11263241 11263394 . - . , Cytochrome P450;interpro_id=IPR001128 (Cytochrome P450);gene_ontology_id=GO:0005506, GO:0016705, GO:0020037, GO:0055114;best_blast_hit_tair=AT5G05690.1 Cytochrome P450 superfamily protein;best_blast_hit_sprot=sp|Q42569|C90A1_ARATH Cytochrome P450 90A1;best_blast_hit_trembl_plants=tr|V7B7A9|V7B7A9_PHAVU Uncharacterized protein LjG1.1_chr1 PGSB three_prime_UTR 11266419 11266424 . - .	Cytochrome P450; TAIR: AT5G05690.1 Cytochrome P450 superfamily protein; Swiss-Prot: sp|Q42569|C90A1_ARATH Cytochrome P450 90A1; TrEMBL-Plants: tr|A4PBE6|A4PBE6_PEA Cytochrome P450 enzyme; Found in the gene: LotjaGi1g1v0077900, Cytochrome P450; TAIR: AT5G05690.1 Cytochrome P450 superfamily protein; Swiss-Prot: sp|Q42569|C90A1_ARATH Cytochrome P450 90A1; TrEMBL-Plants: tr|V7B7A9|V7B7A9_PHAVU Uncharacterized protein; Found in the gene: LotjaGi1g1v0077900, Cytochrome P450; TAIR: AT5G05690.3 Cytochrome P450 superfamily protein; Swiss-Prot: sp|Q42569|C90A1_ARATH Cytochrome P450 90A1; TrEMBL-Plants: tr|I3T8H8|I3T8H8_LOTJA Uncharacterized protein; Found in the gene: LotjaGi1g1v0077900		CPDb
LotjaGi1g1v0077900.3.nasc001	LotjaGi1g1v0077900	LotjaGi1g1v0077900																									1538	39	0.34274	5.95561	1	0.0104948	noncoding	LjG1.1_chr1	11262746	11269980	7235	-		GO:0004497, GO:0005506, GO:0016491, GO:0016705, GO:0020037, GO:0046872, GO:0055114	Cytochrome P450;interpro_id=IPR001128 (Cytochrome P450);gene_ontology_id=GO:0004497, GO:0005506, GO:0016491, GO:0016705, GO:0020037, GO:0046872, GO:0055114;best_blast_hit_tair=AT5G05690.1 Cytochrome P450 superfamily protein;best_blast_hit_sprot=sp|Q42569|C90A1_ARATH Cytochrome P450 90A1;best_blast_hit_trembl_plants=tr|A4PBE6|A4PBE6_PEA Cytochrome P450 enzyme LjG1.1_chr1 PGSB three_prime_UTR 11262746 11263240 . - . , Cytochrome P450;interpro_id=IPR001128 (Cytochrome P450);gene_ontology_id=GO:0004497, GO:0005506, GO:0016491, GO:0016705, GO:0020037, GO:0046872, GO:0055114;best_blast_hit_tair=AT5G05690.3 Cytochrome P450 superfamily protein;best_blast_hit_sprot=sp|Q42569|C90A1_ARATH Cytochrome P450 90A1;best_blast_hit_trembl_plants=tr|I3T8H8|I3T8H8_LOTJA Uncharacterized protein LjG1.1_chr1 PGSB exon 11263241 11263394 . - . , Cytochrome P450;interpro_id=IPR001128 (Cytochrome P450);gene_ontology_id=GO:0005506, GO:0016705, GO:0020037, GO:0055114;best_blast_hit_tair=AT5G05690.1 Cytochrome P450 superfamily protein;best_blast_hit_sprot=sp|Q42569|C90A1_ARATH Cytochrome P450 90A1;best_blast_hit_trembl_plants=tr|V7B7A9|V7B7A9_PHAVU Uncharacterized protein LjG1.1_chr1 PGSB three_prime_UTR 11266419 11266424 . - .	Cytochrome P450; TAIR: AT5G05690.1 Cytochrome P450 superfamily protein; Swiss-Prot: sp|Q42569|C90A1_ARATH Cytochrome P450 90A1; TrEMBL-Plants: tr|A4PBE6|A4PBE6_PEA Cytochrome P450 enzyme; Found in the gene: LotjaGi1g1v0077900, Cytochrome P450; TAIR: AT5G05690.1 Cytochrome P450 superfamily protein; Swiss-Prot: sp|Q42569|C90A1_ARATH Cytochrome P450 90A1; TrEMBL-Plants: tr|V7B7A9|V7B7A9_PHAVU Uncharacterized protein; Found in the gene: LotjaGi1g1v0077900, Cytochrome P450; TAIR: AT5G05690.3 Cytochrome P450 superfamily protein; Swiss-Prot: sp|Q42569|C90A1_ARATH Cytochrome P450 90A1; TrEMBL-Plants: tr|I3T8H8|I3T8H8_LOTJA Uncharacterized protein; Found in the gene: LotjaGi1g1v0077900		CPDb
LotjaGi1g1v0077900.3.nasc002	LotjaGi1g1v0077900	LotjaGi1g1v0077900																									1682	70	0.29969	9.63082	1	0.0384756	noncoding	LjG1.1_chr1	11262746	11269980	7235	-		GO:0004497, GO:0005506, GO:0016491, GO:0016705, GO:0020037, GO:0046872, GO:0055114	Cytochrome P450;interpro_id=IPR001128 (Cytochrome P450);gene_ontology_id=GO:0004497, GO:0005506, GO:0016491, GO:0016705, GO:0020037, GO:0046872, GO:0055114;best_blast_hit_tair=AT5G05690.1 Cytochrome P450 superfamily protein;best_blast_hit_sprot=sp|Q42569|C90A1_ARATH Cytochrome P450 90A1;best_blast_hit_trembl_plants=tr|A4PBE6|A4PBE6_PEA Cytochrome P450 enzyme LjG1.1_chr1 PGSB three_prime_UTR 11262746 11263240 . - . , Cytochrome P450;interpro_id=IPR001128 (Cytochrome P450);gene_ontology_id=GO:0004497, GO:0005506, GO:0016491, GO:0016705, GO:0020037, GO:0046872, GO:0055114;best_blast_hit_tair=AT5G05690.3 Cytochrome P450 superfamily protein;best_blast_hit_sprot=sp|Q42569|C90A1_ARATH Cytochrome P450 90A1;best_blast_hit_trembl_plants=tr|I3T8H8|I3T8H8_LOTJA Uncharacterized protein LjG1.1_chr1 PGSB exon 11263241 11263394 . - . , Cytochrome P450;interpro_id=IPR001128 (Cytochrome P450);gene_ontology_id=GO:0005506, GO:0016705, GO:0020037, GO:0055114;best_blast_hit_tair=AT5G05690.1 Cytochrome P450 superfamily protein;best_blast_hit_sprot=sp|Q42569|C90A1_ARATH Cytochrome P450 90A1;best_blast_hit_trembl_plants=tr|V7B7A9|V7B7A9_PHAVU Uncharacterized protein LjG1.1_chr1 PGSB three_prime_UTR 11266419 11266424 . - .	Cytochrome P450; TAIR: AT5G05690.1 Cytochrome P450 superfamily protein; Swiss-Prot: sp|Q42569|C90A1_ARATH Cytochrome P450 90A1; TrEMBL-Plants: tr|A4PBE6|A4PBE6_PEA Cytochrome P450 enzyme; Found in the gene: LotjaGi1g1v0077900, Cytochrome P450; TAIR: AT5G05690.1 Cytochrome P450 superfamily protein; Swiss-Prot: sp|Q42569|C90A1_ARATH Cytochrome P450 90A1; TrEMBL-Plants: tr|V7B7A9|V7B7A9_PHAVU Uncharacterized protein; Found in the gene: LotjaGi1g1v0077900, Cytochrome P450; TAIR: AT5G05690.3 Cytochrome P450 superfamily protein; Swiss-Prot: sp|Q42569|C90A1_ARATH Cytochrome P450 90A1; TrEMBL-Plants: tr|I3T8H8|I3T8H8_LOTJA Uncharacterized protein; Found in the gene: LotjaGi1g1v0077900		CPDb
LotjaGi1g1v0077900.3.nasc003	LotjaGi1g1v0077900	LotjaGi1g1v0077900	LotjaGi1g1v0077900.3.nasc003.p1			Q42569			sp|Q42569|C90A1_ARATH 3beta,22alpha-dihydroxysteroid 3-dehydrogenase OS=Arabidopsis thaliana OX=3702 GN=CYP90A1 PE=1 SV=1			3.748E-61			75.400			209			12			142	TRUE	0.99804	1982	156	0.28411	9.39667	1	0.33659	noncoding	LjG1.1_chr1	11262746	11269980	7235	-		GO:0004497, GO:0005506, GO:0016491, GO:0016705, GO:0020037, GO:0046872, GO:0055114	Cytochrome P450;interpro_id=IPR001128 (Cytochrome P450);gene_ontology_id=GO:0004497, GO:0005506, GO:0016491, GO:0016705, GO:0020037, GO:0046872, GO:0055114;best_blast_hit_tair=AT5G05690.1 Cytochrome P450 superfamily protein;best_blast_hit_sprot=sp|Q42569|C90A1_ARATH Cytochrome P450 90A1;best_blast_hit_trembl_plants=tr|A4PBE6|A4PBE6_PEA Cytochrome P450 enzyme LjG1.1_chr1 PGSB three_prime_UTR 11262746 11263240 . - . , Cytochrome P450;interpro_id=IPR001128 (Cytochrome P450);gene_ontology_id=GO:0004497, GO:0005506, GO:0016491, GO:0016705, GO:0020037, GO:0046872, GO:0055114;best_blast_hit_tair=AT5G05690.3 Cytochrome P450 superfamily protein;best_blast_hit_sprot=sp|Q42569|C90A1_ARATH Cytochrome P450 90A1;best_blast_hit_trembl_plants=tr|I3T8H8|I3T8H8_LOTJA Uncharacterized protein LjG1.1_chr1 PGSB exon 11263241 11263394 . - . , Cytochrome P450;interpro_id=IPR001128 (Cytochrome P450);gene_ontology_id=GO:0005506, GO:0016705, GO:0020037, GO:0055114;best_blast_hit_tair=AT5G05690.1 Cytochrome P450 superfamily protein;best_blast_hit_sprot=sp|Q42569|C90A1_ARATH Cytochrome P450 90A1;best_blast_hit_trembl_plants=tr|V7B7A9|V7B7A9_PHAVU Uncharacterized protein LjG1.1_chr1 PGSB three_prime_UTR 11266419 11266424 . - .	Cytochrome P450; TAIR: AT5G05690.1 Cytochrome P450 superfamily protein; Swiss-Prot: sp|Q42569|C90A1_ARATH Cytochrome P450 90A1; TrEMBL-Plants: tr|A4PBE6|A4PBE6_PEA Cytochrome P450 enzyme; Found in the gene: LotjaGi1g1v0077900, Cytochrome P450; TAIR: AT5G05690.1 Cytochrome P450 superfamily protein; Swiss-Prot: sp|Q42569|C90A1_ARATH Cytochrome P450 90A1; TrEMBL-Plants: tr|V7B7A9|V7B7A9_PHAVU Uncharacterized protein; Found in the gene: LotjaGi1g1v0077900, Cytochrome P450; TAIR: AT5G05690.3 Cytochrome P450 superfamily protein; Swiss-Prot: sp|Q42569|C90A1_ARATH Cytochrome P450 90A1; TrEMBL-Plants: tr|I3T8H8|I3T8H8_LOTJA Uncharacterized protein; Found in the gene: LotjaGi1g1v0077900		CPDb
LotjaGi1g1v0078000.1	LotjaGi1g1v0078000	LotjaGi1g1v0078000	LotjaGi1g1v0078000.1.p1	PF03226.21	KOG3399	P59234	Yippee zinc-binding/DNA-binding /Mis18, centromere assembly	positive regulation of cellular senescence	sp|P59234|YIPL_SOLTU Protein yippee-like OS=Solanum tuberosum OX=4113 PE=2 SV=1	1.818E-27	2.182E-49	4.561E-66	55.100	74.900	82.500	106	173	222	12	1	1	109	110	129	TRUE	0.98745	7981	130	0.25564	7.69256	1	0.240295	noncoding	LjG1.1_chr1	11298290	11308243	9954	+		GO:0046872	Protein yippee-like;interpro_id=IPR004910 (Yippee/Mis18/Cereblon);gene_ontology_id=GO:0046872;best_blast_hit_tair=AT2G40110.1 Yippee family putative zinc-binding protein;best_blast_hit_sprot=sp|P59234|YIPL_SOLTU Protein yippee-like;best_blast_hit_trembl_plants=tr|V4SME6|V4SME6_9ROSI Protein yippee-like LjG1.1_chr1 PGSB exon 11298290 11298665 . + . , Protein yippee-like;interpro_id=N.A.;gene_ontology_id=GO:0046872;best_blast_hit_tair=AT2G40110.1 Yippee family putative zinc-binding protein;best_blast_hit_sprot=sp|P59234|YIPL_SOLTU Protein yippee-like;best_blast_hit_trembl_plants=tr|V4SME6|V4SME6_9ROSI Protein yippee-like LjG1.1_chr1 PGSB five_prime_UTR 11298453 11298865 . + .
LotjaGi1g1v0078000.1.nasc001	LotjaGi1g1v0078000	LotjaGi1g1v0078000	LotjaGi1g1v0078000.1.nasc001.p1																						FALSE	0.02065	559	117	0.30595	9.67182	1	0.164065	noncoding	LjG1.1_chr1	11298290	11308243	9954	+		GO:0046872	Protein yippee-like;interpro_id=IPR004910 (Yippee/Mis18/Cereblon);gene_ontology_id=GO:0046872;best_blast_hit_tair=AT2G40110.1 Yippee family putative zinc-binding protein;best_blast_hit_sprot=sp|P59234|YIPL_SOLTU Protein yippee-like;best_blast_hit_trembl_plants=tr|V4SME6|V4SME6_9ROSI Protein yippee-like LjG1.1_chr1 PGSB exon 11298290 11298665 . + . , Protein yippee-like;interpro_id=N.A.;gene_ontology_id=GO:0046872;best_blast_hit_tair=AT2G40110.1 Yippee family putative zinc-binding protein;best_blast_hit_sprot=sp|P59234|YIPL_SOLTU Protein yippee-like;best_blast_hit_trembl_plants=tr|V4SME6|V4SME6_9ROSI Protein yippee-like LjG1.1_chr1 PGSB five_prime_UTR 11298453 11298865 . + .
LotjaGi1g1v0078000.1.nasc002	LotjaGi1g1v0078000	LotjaGi1g1v0078000																									1598	64	0.27618	9.94007	1	0.0341758	noncoding	LjG1.1_chr1	11298290	11308243	9954	+		GO:0046872	Protein yippee-like;interpro_id=IPR004910 (Yippee/Mis18/Cereblon);gene_ontology_id=GO:0046872;best_blast_hit_tair=AT2G40110.1 Yippee family putative zinc-binding protein;best_blast_hit_sprot=sp|P59234|YIPL_SOLTU Protein yippee-like;best_blast_hit_trembl_plants=tr|V4SME6|V4SME6_9ROSI Protein yippee-like LjG1.1_chr1 PGSB exon 11298290 11298665 . + . , Protein yippee-like;interpro_id=N.A.;gene_ontology_id=GO:0046872;best_blast_hit_tair=AT2G40110.1 Yippee family putative zinc-binding protein;best_blast_hit_sprot=sp|P59234|YIPL_SOLTU Protein yippee-like;best_blast_hit_trembl_plants=tr|V4SME6|V4SME6_9ROSI Protein yippee-like LjG1.1_chr1 PGSB five_prime_UTR 11298453 11298865 . + .
LotjaGi1g1v0078000.1.nasc003	LotjaGi1g1v0078000	LotjaGi1g1v0078000																									725	64	0.35677	9.94007	1	0.046334	noncoding	LjG1.1_chr1	11298290	11308243	9954	+		GO:0046872	Protein yippee-like;interpro_id=IPR004910 (Yippee/Mis18/Cereblon);gene_ontology_id=GO:0046872;best_blast_hit_tair=AT2G40110.1 Yippee family putative zinc-binding protein;best_blast_hit_sprot=sp|P59234|YIPL_SOLTU Protein yippee-like;best_blast_hit_trembl_plants=tr|V4SME6|V4SME6_9ROSI Protein yippee-like LjG1.1_chr1 PGSB exon 11298290 11298665 . + . , Protein yippee-like;interpro_id=N.A.;gene_ontology_id=GO:0046872;best_blast_hit_tair=AT2G40110.1 Yippee family putative zinc-binding protein;best_blast_hit_sprot=sp|P59234|YIPL_SOLTU Protein yippee-like;best_blast_hit_trembl_plants=tr|V4SME6|V4SME6_9ROSI Protein yippee-like LjG1.1_chr1 PGSB five_prime_UTR 11298453 11298865 . + .
LotjaGi1g1v0078000.1.nasc004	LotjaGi1g1v0078000	LotjaGi1g1v0078000																									902	91	0.35351	8.9501	1	0.11967	noncoding	LjG1.1_chr1	11298290	11308243	9954	+		GO:0046872	Protein yippee-like;interpro_id=IPR004910 (Yippee/Mis18/Cereblon);gene_ontology_id=GO:0046872;best_blast_hit_tair=AT2G40110.1 Yippee family putative zinc-binding protein;best_blast_hit_sprot=sp|P59234|YIPL_SOLTU Protein yippee-like;best_blast_hit_trembl_plants=tr|V4SME6|V4SME6_9ROSI Protein yippee-like LjG1.1_chr1 PGSB exon 11298290 11298665 . + . , Protein yippee-like;interpro_id=N.A.;gene_ontology_id=GO:0046872;best_blast_hit_tair=AT2G40110.1 Yippee family putative zinc-binding protein;best_blast_hit_sprot=sp|P59234|YIPL_SOLTU Protein yippee-like;best_blast_hit_trembl_plants=tr|V4SME6|V4SME6_9ROSI Protein yippee-like LjG1.1_chr1 PGSB five_prime_UTR 11298453 11298865 . + .
LotjaGi1g1v0078000.1.nasc005	LotjaGi1g1v0078000	LotjaGi1g1v0078000	LotjaGi1g1v0078000.1.nasc005.p1																						TRUE	0.9812	927	114	0.33226	7.65123	1	0.244114	noncoding	LjG1.1_chr1	11298290	11308243	9954	+		GO:0046872	Protein yippee-like;interpro_id=IPR004910 (Yippee/Mis18/Cereblon);gene_ontology_id=GO:0046872;best_blast_hit_tair=AT2G40110.1 Yippee family putative zinc-binding protein;best_blast_hit_sprot=sp|P59234|YIPL_SOLTU Protein yippee-like;best_blast_hit_trembl_plants=tr|V4SME6|V4SME6_9ROSI Protein yippee-like LjG1.1_chr1 PGSB exon 11298290 11298665 . + . , Protein yippee-like;interpro_id=N.A.;gene_ontology_id=GO:0046872;best_blast_hit_tair=AT2G40110.1 Yippee family putative zinc-binding protein;best_blast_hit_sprot=sp|P59234|YIPL_SOLTU Protein yippee-like;best_blast_hit_trembl_plants=tr|V4SME6|V4SME6_9ROSI Protein yippee-like LjG1.1_chr1 PGSB five_prime_UTR 11298453 11298865 . + .
LotjaGi1g1v0078000.2	LotjaGi1g1v0078000	LotjaGi1g1v0078000	LotjaGi1g1v0078000.2.p2																						TRUE	0.98745	8001	130	0.25564	7.69256	1	0.240295	noncoding	LjG1.1_chr1	11298290	11308243	9954	+		GO:0046872	Protein yippee-like;interpro_id=IPR004910 (Yippee/Mis18/Cereblon);gene_ontology_id=GO:0046872;best_blast_hit_tair=AT2G40110.1 Yippee family putative zinc-binding protein;best_blast_hit_sprot=sp|P59234|YIPL_SOLTU Protein yippee-like;best_blast_hit_trembl_plants=tr|V4SME6|V4SME6_9ROSI Protein yippee-like LjG1.1_chr1 PGSB exon 11298290 11298665 . + . , Protein yippee-like;interpro_id=N.A.;gene_ontology_id=GO:0046872;best_blast_hit_tair=AT2G40110.1 Yippee family putative zinc-binding protein;best_blast_hit_sprot=sp|P59234|YIPL_SOLTU Protein yippee-like;best_blast_hit_trembl_plants=tr|V4SME6|V4SME6_9ROSI Protein yippee-like LjG1.1_chr1 PGSB five_prime_UTR 11298453 11298865 . + .
LotjaGi1g1v0078000.2	LotjaGi1g1v0078000	LotjaGi1g1v0078000	LotjaGi1g1v0078000.2.p1																						FALSE	0.02065	8001	130	0.25564	7.69256	1	0.240295	noncoding	LjG1.1_chr1	11298290	11308243	9954	+		GO:0046872	Protein yippee-like;interpro_id=IPR004910 (Yippee/Mis18/Cereblon);gene_ontology_id=GO:0046872;best_blast_hit_tair=AT2G40110.1 Yippee family putative zinc-binding protein;best_blast_hit_sprot=sp|P59234|YIPL_SOLTU Protein yippee-like;best_blast_hit_trembl_plants=tr|V4SME6|V4SME6_9ROSI Protein yippee-like LjG1.1_chr1 PGSB exon 11298290 11298665 . + . , Protein yippee-like;interpro_id=N.A.;gene_ontology_id=GO:0046872;best_blast_hit_tair=AT2G40110.1 Yippee family putative zinc-binding protein;best_blast_hit_sprot=sp|P59234|YIPL_SOLTU Protein yippee-like;best_blast_hit_trembl_plants=tr|V4SME6|V4SME6_9ROSI Protein yippee-like LjG1.1_chr1 PGSB five_prime_UTR 11298453 11298865 . + .
LotjaGi1g1v0078000.2.nasc001	LotjaGi1g1v0078000	LotjaGi1g1v0078000	LotjaGi1g1v0078000.2.nasc001.p1																						FALSE	0.02065	1618	117	0.2909	9.67182	1	0.140352	noncoding	LjG1.1_chr1	11298290	11308243	9954	+		GO:0046872	Protein yippee-like;interpro_id=IPR004910 (Yippee/Mis18/Cereblon);gene_ontology_id=GO:0046872;best_blast_hit_tair=AT2G40110.1 Yippee family putative zinc-binding protein;best_blast_hit_sprot=sp|P59234|YIPL_SOLTU Protein yippee-like;best_blast_hit_trembl_plants=tr|V4SME6|V4SME6_9ROSI Protein yippee-like LjG1.1_chr1 PGSB exon 11298290 11298665 . + . , Protein yippee-like;interpro_id=N.A.;gene_ontology_id=GO:0046872;best_blast_hit_tair=AT2G40110.1 Yippee family putative zinc-binding protein;best_blast_hit_sprot=sp|P59234|YIPL_SOLTU Protein yippee-like;best_blast_hit_trembl_plants=tr|V4SME6|V4SME6_9ROSI Protein yippee-like LjG1.1_chr1 PGSB five_prime_UTR 11298453 11298865 . + .
LotjaGi1g1v0078000.2.nasc002	LotjaGi1g1v0078000	LotjaGi1g1v0078000	LotjaGi1g1v0078000.2.nasc002.p1																						FALSE	0.02065	745	117	0.33521	9.67182	1	0.234793	noncoding	LjG1.1_chr1	11298290	11308243	9954	+		GO:0046872	Protein yippee-like;interpro_id=IPR004910 (Yippee/Mis18/Cereblon);gene_ontology_id=GO:0046872;best_blast_hit_tair=AT2G40110.1 Yippee family putative zinc-binding protein;best_blast_hit_sprot=sp|P59234|YIPL_SOLTU Protein yippee-like;best_blast_hit_trembl_plants=tr|V4SME6|V4SME6_9ROSI Protein yippee-like LjG1.1_chr1 PGSB exon 11298290 11298665 . + . , Protein yippee-like;interpro_id=N.A.;gene_ontology_id=GO:0046872;best_blast_hit_tair=AT2G40110.1 Yippee family putative zinc-binding protein;best_blast_hit_sprot=sp|P59234|YIPL_SOLTU Protein yippee-like;best_blast_hit_trembl_plants=tr|V4SME6|V4SME6_9ROSI Protein yippee-like LjG1.1_chr1 PGSB five_prime_UTR 11298453 11298865 . + .
LotjaGi1g1v0078000.2.nasc003	LotjaGi1g1v0078000	LotjaGi1g1v0078000	LotjaGi1g1v0078000.2.nasc003.p1																						FALSE	0.02065	922	117	0.35821	9.67182	1	0.314323	noncoding	LjG1.1_chr1	11298290	11308243	9954	+		GO:0046872	Protein yippee-like;interpro_id=IPR004910 (Yippee/Mis18/Cereblon);gene_ontology_id=GO:0046872;best_blast_hit_tair=AT2G40110.1 Yippee family putative zinc-binding protein;best_blast_hit_sprot=sp|P59234|YIPL_SOLTU Protein yippee-like;best_blast_hit_trembl_plants=tr|V4SME6|V4SME6_9ROSI Protein yippee-like LjG1.1_chr1 PGSB exon 11298290 11298665 . + . , Protein yippee-like;interpro_id=N.A.;gene_ontology_id=GO:0046872;best_blast_hit_tair=AT2G40110.1 Yippee family putative zinc-binding protein;best_blast_hit_sprot=sp|P59234|YIPL_SOLTU Protein yippee-like;best_blast_hit_trembl_plants=tr|V4SME6|V4SME6_9ROSI Protein yippee-like LjG1.1_chr1 PGSB five_prime_UTR 11298453 11298865 . + .
LotjaGi1g1v0078000.2.nasc004	LotjaGi1g1v0078000	LotjaGi1g1v0078000	LotjaGi1g1v0078000.2.nasc004.p2																						TRUE	0.9812	947	117	0.3641	9.67182	1	0.33798	noncoding	LjG1.1_chr1	11298290	11308243	9954	+		GO:0046872	Protein yippee-like;interpro_id=IPR004910 (Yippee/Mis18/Cereblon);gene_ontology_id=GO:0046872;best_blast_hit_tair=AT2G40110.1 Yippee family putative zinc-binding protein;best_blast_hit_sprot=sp|P59234|YIPL_SOLTU Protein yippee-like;best_blast_hit_trembl_plants=tr|V4SME6|V4SME6_9ROSI Protein yippee-like LjG1.1_chr1 PGSB exon 11298290 11298665 . + . , Protein yippee-like;interpro_id=N.A.;gene_ontology_id=GO:0046872;best_blast_hit_tair=AT2G40110.1 Yippee family putative zinc-binding protein;best_blast_hit_sprot=sp|P59234|YIPL_SOLTU Protein yippee-like;best_blast_hit_trembl_plants=tr|V4SME6|V4SME6_9ROSI Protein yippee-like LjG1.1_chr1 PGSB five_prime_UTR 11298453 11298865 . + .
LotjaGi1g1v0078000.2.nasc004	LotjaGi1g1v0078000	LotjaGi1g1v0078000	LotjaGi1g1v0078000.2.nasc004.p1																						FALSE	0.02065	947	117	0.3641	9.67182	1	0.33798	noncoding	LjG1.1_chr1	11298290	11308243	9954	+		GO:0046872	Protein yippee-like;interpro_id=IPR004910 (Yippee/Mis18/Cereblon);gene_ontology_id=GO:0046872;best_blast_hit_tair=AT2G40110.1 Yippee family putative zinc-binding protein;best_blast_hit_sprot=sp|P59234|YIPL_SOLTU Protein yippee-like;best_blast_hit_trembl_plants=tr|V4SME6|V4SME6_9ROSI Protein yippee-like LjG1.1_chr1 PGSB exon 11298290 11298665 . + . , Protein yippee-like;interpro_id=N.A.;gene_ontology_id=GO:0046872;best_blast_hit_tair=AT2G40110.1 Yippee family putative zinc-binding protein;best_blast_hit_sprot=sp|P59234|YIPL_SOLTU Protein yippee-like;best_blast_hit_trembl_plants=tr|V4SME6|V4SME6_9ROSI Protein yippee-like LjG1.1_chr1 PGSB five_prime_UTR 11298453 11298865 . + .
LotjaGi1g1v0078100.1	LotjaGi1g1v0078100	LotjaGi1g1v0078100	LotjaGi1g1v0078100.1.p1																						FALSE	0.01939	2529	574	0.39794	11.3026	1	1	coding	LjG1.1_chr1	11311275	11317164	5890	+			Proteophosphoglycan;interpro_id=N.A.;gene_ontology_id=N.A.;best_blast_hit_tair=AT2G40070.1 flocculation FLO11-like protein;best_blast_hit_sprot=sp|D3ZHV2|MACF1_RAT Microtubule-actin cross-linking factor 1;best_blast_hit_trembl_plants=tr|A0A1J7HUH3|A0A1J7HUH3_LUPAN Uncharacterized protein LjG1.1_chr1 PGSB five_prime_UTR 11311275 11311554 . + .
LotjaGi1g1v0078100.1	LotjaGi1g1v0078100	LotjaGi1g1v0078100	LotjaGi1g1v0078100.1.p2																						TRUE	0.99281	2529	574	0.39794	11.3026	1	1	coding	LjG1.1_chr1	11311275	11317164	5890	+			Proteophosphoglycan;interpro_id=N.A.;gene_ontology_id=N.A.;best_blast_hit_tair=AT2G40070.1 flocculation FLO11-like protein;best_blast_hit_sprot=sp|D3ZHV2|MACF1_RAT Microtubule-actin cross-linking factor 1;best_blast_hit_trembl_plants=tr|A0A1J7HUH3|A0A1J7HUH3_LUPAN Uncharacterized protein LjG1.1_chr1 PGSB five_prime_UTR 11311275 11311554 . + .
LotjaGi1g1v0078100.1.nasc001	LotjaGi1g1v0078100	LotjaGi1g1v0078100	LotjaGi1g1v0078100.1.nasc001.p1																						FALSE	0.01939	565	114	0.45772	6.22168	1	0.750287	coding	LjG1.1_chr1	11311275	11317164	5890	+			Proteophosphoglycan;interpro_id=N.A.;gene_ontology_id=N.A.;best_blast_hit_tair=AT2G40070.1 flocculation FLO11-like protein;best_blast_hit_sprot=sp|D3ZHV2|MACF1_RAT Microtubule-actin cross-linking factor 1;best_blast_hit_trembl_plants=tr|A0A1J7HUH3|A0A1J7HUH3_LUPAN Uncharacterized protein LjG1.1_chr1 PGSB five_prime_UTR 11311275 11311554 . + .
LotjaGi1g1v0078100.1.nasc002	LotjaGi1g1v0078100	LotjaGi1g1v0078100	LotjaGi1g1v0078100.1.nasc002.p1																						FALSE	0.01939	2515	132	0.32464	4.96218	1	0.736939	coding	LjG1.1_chr1	11311275	11317164	5890	+			Proteophosphoglycan;interpro_id=N.A.;gene_ontology_id=N.A.;best_blast_hit_tair=AT2G40070.1 flocculation FLO11-like protein;best_blast_hit_sprot=sp|D3ZHV2|MACF1_RAT Microtubule-actin cross-linking factor 1;best_blast_hit_trembl_plants=tr|A0A1J7HUH3|A0A1J7HUH3_LUPAN Uncharacterized protein LjG1.1_chr1 PGSB five_prime_UTR 11311275 11311554 . + .
LotjaGi1g1v0078100.1.nasc002	LotjaGi1g1v0078100	LotjaGi1g1v0078100	LotjaGi1g1v0078100.1.nasc002.p2		2SHNQ						1.125E-05			34.100			47			31			109		TRUE	0.9996	2515	132	0.32464	4.96218	1	0.736939	coding	LjG1.1_chr1	11311275	11317164	5890	+			Proteophosphoglycan;interpro_id=N.A.;gene_ontology_id=N.A.;best_blast_hit_tair=AT2G40070.1 flocculation FLO11-like protein;best_blast_hit_sprot=sp|D3ZHV2|MACF1_RAT Microtubule-actin cross-linking factor 1;best_blast_hit_trembl_plants=tr|A0A1J7HUH3|A0A1J7HUH3_LUPAN Uncharacterized protein LjG1.1_chr1 PGSB five_prime_UTR 11311275 11311554 . + .
LotjaGi1g1v0078100.1.nasc003	LotjaGi1g1v0078100	LotjaGi1g1v0078100	LotjaGi1g1v0078100.1.nasc003.p1																						FALSE	0.01939	1961	164	0.29575	6.33518	1	0.784257	coding	LjG1.1_chr1	11311275	11317164	5890	+			Proteophosphoglycan;interpro_id=N.A.;gene_ontology_id=N.A.;best_blast_hit_tair=AT2G40070.1 flocculation FLO11-like protein;best_blast_hit_sprot=sp|D3ZHV2|MACF1_RAT Microtubule-actin cross-linking factor 1;best_blast_hit_trembl_plants=tr|A0A1J7HUH3|A0A1J7HUH3_LUPAN Uncharacterized protein LjG1.1_chr1 PGSB five_prime_UTR 11311275 11311554 . + .
LotjaGi1g1v0078100.1.nasc003	LotjaGi1g1v0078100	LotjaGi1g1v0078100	LotjaGi1g1v0078100.1.nasc003.p2																						TRUE	0.99982	1961	164	0.29575	6.33518	1	0.784257	coding	LjG1.1_chr1	11311275	11317164	5890	+			Proteophosphoglycan;interpro_id=N.A.;gene_ontology_id=N.A.;best_blast_hit_tair=AT2G40070.1 flocculation FLO11-like protein;best_blast_hit_sprot=sp|D3ZHV2|MACF1_RAT Microtubule-actin cross-linking factor 1;best_blast_hit_trembl_plants=tr|A0A1J7HUH3|A0A1J7HUH3_LUPAN Uncharacterized protein LjG1.1_chr1 PGSB five_prime_UTR 11311275 11311554 . + .
LotjaGi1g1v0078100.1.nasc004	LotjaGi1g1v0078100	LotjaGi1g1v0078100	LotjaGi1g1v0078100.1.nasc004.p1																						FALSE	0.01939	1876	523	0.39425	11.3881	1	1	coding	LjG1.1_chr1	11311275	11317164	5890	+			Proteophosphoglycan;interpro_id=N.A.;gene_ontology_id=N.A.;best_blast_hit_tair=AT2G40070.1 flocculation FLO11-like protein;best_blast_hit_sprot=sp|D3ZHV2|MACF1_RAT Microtubule-actin cross-linking factor 1;best_blast_hit_trembl_plants=tr|A0A1J7HUH3|A0A1J7HUH3_LUPAN Uncharacterized protein LjG1.1_chr1 PGSB five_prime_UTR 11311275 11311554 . + .
LotjaGi1g1v0078100.1.nasc004	LotjaGi1g1v0078100	LotjaGi1g1v0078100	LotjaGi1g1v0078100.1.nasc004.p2																						TRUE	0.99065	1876	523	0.39425	11.3881	1	1	coding	LjG1.1_chr1	11311275	11317164	5890	+			Proteophosphoglycan;interpro_id=N.A.;gene_ontology_id=N.A.;best_blast_hit_tair=AT2G40070.1 flocculation FLO11-like protein;best_blast_hit_sprot=sp|D3ZHV2|MACF1_RAT Microtubule-actin cross-linking factor 1;best_blast_hit_trembl_plants=tr|A0A1J7HUH3|A0A1J7HUH3_LUPAN Uncharacterized protein LjG1.1_chr1 PGSB five_prime_UTR 11311275 11311554 . + .
LotjaGi1g1v0078200_LC.1	LotjaGi1g1v0078200_LC	LotjaGi1g1v0078200_LC																									549	168	0.42578	8.73987	-1	0.168787	noncoding	LjG1.1_chr1	11319969	11320517	549	-			F-box protein family;interpro_id=IPR006527 (F-box associated domain%2C type 1);gene_ontology_id=N.A.;best_blast_hit_tair=AT4G12560.1 F-box and associated interaction domains-containing protein;best_blast_hit_sprot=sp|Q9SU30|CPR30_ARATH F-box protein CPR30;best_blast_hit_trembl_plants=tr|K7LIU0|K7LIU0_SOYBN Uncharacterized protein LjG1.1_chr1 PGSB three_prime_UTR 11319969 11319969 . - .
LotjaGi1g1v0078300_LC.1	LotjaGi1g1v0078300_LC	LotjaGi1g1v0078300_LC	LotjaGi1g1v0078300_LC.1.p1																						TRUE	0.97452	6389	558	0.32948	9.18328	1	1	coding	LjG1.1_chr1	11323656	11330044	6389	-		GO:0003824, GO:0008152, GO:0008299, GO:0008685, GO:0016114, GO:0016740, GO:0016779, GO:0016829, GO:0019288, GO:0046872, GO:0050518, GO:0070567	Bifunctional enzyme IspD/IspF;interpro_id=N.A.;gene_ontology_id=GO:0003824, GO:0008152, GO:0008299, GO:0008685, GO:0016114, GO:0016740, GO:0016779, GO:0016829, GO:0019288, GO:0046872, GO:0050518, GO:0070567;best_blast_hit_tair=AT3G19550.1 glutamate racemase;best_blast_hit_sprot=sp|Q6C443|OXR1_YARLI Oxidation resistance protein 1;best_blast_hit_trembl_plants=tr|A0A151S1H4|A0A151S1H4_CAJCA Uncharacterized protein LjG1.1_chr1 PGSB five_prime_UTR 11323490 11323655 . - .
LotjaGi1g1v0078300_LC.1	LotjaGi1g1v0078300_LC	LotjaGi1g1v0078300_LC	LotjaGi1g1v0078300_LC.1.p3																						TRUE	0.9619	6389	558	0.32948	9.18328	1	1	coding	LjG1.1_chr1	11323656	11330044	6389	-		GO:0003824, GO:0008152, GO:0008299, GO:0008685, GO:0016114, GO:0016740, GO:0016779, GO:0016829, GO:0019288, GO:0046872, GO:0050518, GO:0070567	Bifunctional enzyme IspD/IspF;interpro_id=N.A.;gene_ontology_id=GO:0003824, GO:0008152, GO:0008299, GO:0008685, GO:0016114, GO:0016740, GO:0016779, GO:0016829, GO:0019288, GO:0046872, GO:0050518, GO:0070567;best_blast_hit_tair=AT3G19550.1 glutamate racemase;best_blast_hit_sprot=sp|Q6C443|OXR1_YARLI Oxidation resistance protein 1;best_blast_hit_trembl_plants=tr|A0A151S1H4|A0A151S1H4_CAJCA Uncharacterized protein LjG1.1_chr1 PGSB five_prime_UTR 11323490 11323655 . - .
LotjaGi1g1v0078300_LC.1	LotjaGi1g1v0078300_LC	LotjaGi1g1v0078300_LC	LotjaGi1g1v0078300_LC.1.p2																						TRUE	0.99783	6389	558	0.32948	9.18328	1	1	coding	LjG1.1_chr1	11323656	11330044	6389	-		GO:0003824, GO:0008152, GO:0008299, GO:0008685, GO:0016114, GO:0016740, GO:0016779, GO:0016829, GO:0019288, GO:0046872, GO:0050518, GO:0070567	Bifunctional enzyme IspD/IspF;interpro_id=N.A.;gene_ontology_id=GO:0003824, GO:0008152, GO:0008299, GO:0008685, GO:0016114, GO:0016740, GO:0016779, GO:0016829, GO:0019288, GO:0046872, GO:0050518, GO:0070567;best_blast_hit_tair=AT3G19550.1 glutamate racemase;best_blast_hit_sprot=sp|Q6C443|OXR1_YARLI Oxidation resistance protein 1;best_blast_hit_trembl_plants=tr|A0A151S1H4|A0A151S1H4_CAJCA Uncharacterized protein LjG1.1_chr1 PGSB five_prime_UTR 11323490 11323655 . - .
LotjaGi1g1v0078400_LC.1	LotjaGi1g1v0078400_LC	LotjaGi1g1v0078400_LC	LotjaGi1g1v0078400_LC.1.p2																						TRUE	0.9619	3705	558	0.31904	9.18328	1	1	coding	LjG1.1_chr1	11326340	11330044	3705	-			LotjaGi1g1v0078400_LC LjG1.1_chr1 PGSB three_prime_UTR 11323490 11326339 . - .
LotjaGi1g1v0078400_LC.1	LotjaGi1g1v0078400_LC	LotjaGi1g1v0078400_LC	LotjaGi1g1v0078400_LC.1.p1																						TRUE	0.97452	3705	558	0.31904	9.18328	1	1	coding	LjG1.1_chr1	11326340	11330044	3705	-			LotjaGi1g1v0078400_LC LjG1.1_chr1 PGSB three_prime_UTR 11323490 11326339 . - .
LotjaGi1g1v0078500.1	LotjaGi1g1v0078500	LotjaGi1g1v0078500	LotjaGi1g1v0078500.1.p1	PF00169.35	2RYEK	Q9ST43	PH domain	Pleckstrin homology domain.	sp|Q9ST43|PH1_ARATH Pleckstrin homology domain-containing protein 1 OS=Arabidopsis thaliana OX=3702 GN=PH1 PE=2 SV=2	4.605E-14	5.261E-80	1.674E-68	38.800	86.300	78.300	68	262	229	31	1	1	127	144	140	TRUE	0.9946	6389	145	0.31986	8.66392	1	0.449785	noncoding	LjG1.1_chr1	11323656	11330044	6389	+			Pleckstrin homology domain-containing protein 1;interpro_id=IPR011993 (PH domain-like);gene_ontology_id=N.A.;best_blast_hit_tair=AT5G05710.1 Pleckstrin homology (PH) domain superfamily protein;best_blast_hit_sprot=sp|Q9ST43|PH1_ARATH Pleckstrin homology domain-containing protein 1;best_blast_hit_trembl_plants=tr|T2DN45|T2DN45_PHAVU Pleckstrin homology domain-containing protein LjG1.1_chr1 PGSB CDS 11323656 11324090 . + 0
LotjaGi1g1v0078600.1	LotjaGi1g1v0078600	LotjaGi1g1v0078600	LotjaGi1g1v0078600.1.p1																						TRUE	0.96106	1447	448	0.45428	4.89187	1	1	coding	LjG1.1_chr1	11344865	11349676	4812	-		GO:0016020, GO:0016021	Ethylene-dependent gravitropism-deficient and yellow-green-like 2 isoform 2;interpro_id=N.A.;gene_ontology_id=GO:0016020, GO:0016021;best_blast_hit_tair=AT5G05740.2 ethylene-dependent gravitropism-deficient and yellow-green-like 2;best_blast_hit_sprot=sp|B8AD72|EGY2_ORYSI Probable zinc metalloprotease EGY2, chloroplastic;best_blast_hit_trembl_plants=tr|V7B878|V7B878_PHAVU Uncharacterized protein LjG1.1_chr1 PGSB exon 11344865 11345113 . - . , Ethylene-dependent gravitropism-deficient and yellow-green-like 2 isoform 2;interpro_id=N.A.;gene_ontology_id=GO:0016020, GO:0016021;best_blast_hit_tair=AT5G05740.3 ethylene-dependent gravitropism-deficient and yellow-green-like 2;best_blast_hit_sprot=sp|Q9FFK3|EGY2_ARATH Probable zinc metalloprotease EGY2, chloroplastic;best_blast_hit_trembl_plants=tr|V7B878|V7B878_PHAVU Uncharacterized protein LjG1.1_chr1 PGSB exon 11344865 11345113 . - .
LotjaGi1g1v0078600.1.nasc001	LotjaGi1g1v0078600	LotjaGi1g1v0078600																									142	19	0.35093	9.30396	1	0.00584903	noncoding	LjG1.1_chr1	11344865	11349676	4812	-		GO:0016020, GO:0016021	Ethylene-dependent gravitropism-deficient and yellow-green-like 2 isoform 2;interpro_id=N.A.;gene_ontology_id=GO:0016020, GO:0016021;best_blast_hit_tair=AT5G05740.2 ethylene-dependent gravitropism-deficient and yellow-green-like 2;best_blast_hit_sprot=sp|B8AD72|EGY2_ORYSI Probable zinc metalloprotease EGY2, chloroplastic;best_blast_hit_trembl_plants=tr|V7B878|V7B878_PHAVU Uncharacterized protein LjG1.1_chr1 PGSB exon 11344865 11345113 . - . , Ethylene-dependent gravitropism-deficient and yellow-green-like 2 isoform 2;interpro_id=N.A.;gene_ontology_id=GO:0016020, GO:0016021;best_blast_hit_tair=AT5G05740.3 ethylene-dependent gravitropism-deficient and yellow-green-like 2;best_blast_hit_sprot=sp|Q9FFK3|EGY2_ARATH Probable zinc metalloprotease EGY2, chloroplastic;best_blast_hit_trembl_plants=tr|V7B878|V7B878_PHAVU Uncharacterized protein LjG1.1_chr1 PGSB exon 11344865 11345113 . - .
LotjaGi1g1v0078600.1.nasc002	LotjaGi1g1v0078600	LotjaGi1g1v0078600																									183	18	0.37025	6.48734	1	0.00324429	noncoding	LjG1.1_chr1	11344865	11349676	4812	-		GO:0016020, GO:0016021	Ethylene-dependent gravitropism-deficient and yellow-green-like 2 isoform 2;interpro_id=N.A.;gene_ontology_id=GO:0016020, GO:0016021;best_blast_hit_tair=AT5G05740.2 ethylene-dependent gravitropism-deficient and yellow-green-like 2;best_blast_hit_sprot=sp|B8AD72|EGY2_ORYSI Probable zinc metalloprotease EGY2, chloroplastic;best_blast_hit_trembl_plants=tr|V7B878|V7B878_PHAVU Uncharacterized protein LjG1.1_chr1 PGSB exon 11344865 11345113 . - . , Ethylene-dependent gravitropism-deficient and yellow-green-like 2 isoform 2;interpro_id=N.A.;gene_ontology_id=GO:0016020, GO:0016021;best_blast_hit_tair=AT5G05740.3 ethylene-dependent gravitropism-deficient and yellow-green-like 2;best_blast_hit_sprot=sp|Q9FFK3|EGY2_ARATH Probable zinc metalloprotease EGY2, chloroplastic;best_blast_hit_trembl_plants=tr|V7B878|V7B878_PHAVU Uncharacterized protein LjG1.1_chr1 PGSB exon 11344865 11345113 . - .
LotjaGi1g1v0078600.1.nasc003	LotjaGi1g1v0078600	LotjaGi1g1v0078600																									860	78	0.37842	4.49081	1	0.238843	noncoding	LjG1.1_chr1	11344865	11349676	4812	-		GO:0016020, GO:0016021	Ethylene-dependent gravitropism-deficient and yellow-green-like 2 isoform 2;interpro_id=N.A.;gene_ontology_id=GO:0016020, GO:0016021;best_blast_hit_tair=AT5G05740.2 ethylene-dependent gravitropism-deficient and yellow-green-like 2;best_blast_hit_sprot=sp|B8AD72|EGY2_ORYSI Probable zinc metalloprotease EGY2, chloroplastic;best_blast_hit_trembl_plants=tr|V7B878|V7B878_PHAVU Uncharacterized protein LjG1.1_chr1 PGSB exon 11344865 11345113 . - . , Ethylene-dependent gravitropism-deficient and yellow-green-like 2 isoform 2;interpro_id=N.A.;gene_ontology_id=GO:0016020, GO:0016021;best_blast_hit_tair=AT5G05740.3 ethylene-dependent gravitropism-deficient and yellow-green-like 2;best_blast_hit_sprot=sp|Q9FFK3|EGY2_ARATH Probable zinc metalloprotease EGY2, chloroplastic;best_blast_hit_trembl_plants=tr|V7B878|V7B878_PHAVU Uncharacterized protein LjG1.1_chr1 PGSB exon 11344865 11345113 . - .
LotjaGi1g1v0078600.1.nasc004	LotjaGi1g1v0078600	LotjaGi1g1v0078600																									387	94	0.48848	4.54981	-1	0.0729188	noncoding	LjG1.1_chr1	11344865	11349676	4812	-		GO:0016020, GO:0016021	Ethylene-dependent gravitropism-deficient and yellow-green-like 2 isoform 2;interpro_id=N.A.;gene_ontology_id=GO:0016020, GO:0016021;best_blast_hit_tair=AT5G05740.2 ethylene-dependent gravitropism-deficient and yellow-green-like 2;best_blast_hit_sprot=sp|B8AD72|EGY2_ORYSI Probable zinc metalloprotease EGY2, chloroplastic;best_blast_hit_trembl_plants=tr|V7B878|V7B878_PHAVU Uncharacterized protein LjG1.1_chr1 PGSB exon 11344865 11345113 . - . , Ethylene-dependent gravitropism-deficient and yellow-green-like 2 isoform 2;interpro_id=N.A.;gene_ontology_id=GO:0016020, GO:0016021;best_blast_hit_tair=AT5G05740.3 ethylene-dependent gravitropism-deficient and yellow-green-like 2;best_blast_hit_sprot=sp|Q9FFK3|EGY2_ARATH Probable zinc metalloprotease EGY2, chloroplastic;best_blast_hit_trembl_plants=tr|V7B878|V7B878_PHAVU Uncharacterized protein LjG1.1_chr1 PGSB exon 11344865 11345113 . - .
LotjaGi1g1v0078600.1.nasc005	LotjaGi1g1v0078600	LotjaGi1g1v0078600																									482	126	0.48404	4.50406	-1	0.131077	noncoding	LjG1.1_chr1	11344865	11349676	4812	-		GO:0016020, GO:0016021	Ethylene-dependent gravitropism-deficient and yellow-green-like 2 isoform 2;interpro_id=N.A.;gene_ontology_id=GO:0016020, GO:0016021;best_blast_hit_tair=AT5G05740.2 ethylene-dependent gravitropism-deficient and yellow-green-like 2;best_blast_hit_sprot=sp|B8AD72|EGY2_ORYSI Probable zinc metalloprotease EGY2, chloroplastic;best_blast_hit_trembl_plants=tr|V7B878|V7B878_PHAVU Uncharacterized protein LjG1.1_chr1 PGSB exon 11344865 11345113 . - . , Ethylene-dependent gravitropism-deficient and yellow-green-like 2 isoform 2;interpro_id=N.A.;gene_ontology_id=GO:0016020, GO:0016021;best_blast_hit_tair=AT5G05740.3 ethylene-dependent gravitropism-deficient and yellow-green-like 2;best_blast_hit_sprot=sp|Q9FFK3|EGY2_ARATH Probable zinc metalloprotease EGY2, chloroplastic;best_blast_hit_trembl_plants=tr|V7B878|V7B878_PHAVU Uncharacterized protein LjG1.1_chr1 PGSB exon 11344865 11345113 . - .
LotjaGi1g1v0078600.1.nasc006	LotjaGi1g1v0078600	LotjaGi1g1v0078600	LotjaGi1g1v0078600.1.nasc006.p1																						TRUE	0.99988	567	138	0.45204	4.82469	1	0.968701	coding	LjG1.1_chr1	11344865	11349676	4812	-		GO:0016020, GO:0016021	Ethylene-dependent gravitropism-deficient and yellow-green-like 2 isoform 2;interpro_id=N.A.;gene_ontology_id=GO:0016020, GO:0016021;best_blast_hit_tair=AT5G05740.2 ethylene-dependent gravitropism-deficient and yellow-green-like 2;best_blast_hit_sprot=sp|B8AD72|EGY2_ORYSI Probable zinc metalloprotease EGY2, chloroplastic;best_blast_hit_trembl_plants=tr|V7B878|V7B878_PHAVU Uncharacterized protein LjG1.1_chr1 PGSB exon 11344865 11345113 . - . , Ethylene-dependent gravitropism-deficient and yellow-green-like 2 isoform 2;interpro_id=N.A.;gene_ontology_id=GO:0016020, GO:0016021;best_blast_hit_tair=AT5G05740.3 ethylene-dependent gravitropism-deficient and yellow-green-like 2;best_blast_hit_sprot=sp|Q9FFK3|EGY2_ARATH Probable zinc metalloprotease EGY2, chloroplastic;best_blast_hit_trembl_plants=tr|V7B878|V7B878_PHAVU Uncharacterized protein LjG1.1_chr1 PGSB exon 11344865 11345113 . - .
LotjaGi1g1v0078600.1.nasc007	LotjaGi1g1v0078600	LotjaGi1g1v0078600																									667	188	0.45142	4.79814	-1	0.262299	noncoding	LjG1.1_chr1	11344865	11349676	4812	-		GO:0016020, GO:0016021	Ethylene-dependent gravitropism-deficient and yellow-green-like 2 isoform 2;interpro_id=N.A.;gene_ontology_id=GO:0016020, GO:0016021;best_blast_hit_tair=AT5G05740.2 ethylene-dependent gravitropism-deficient and yellow-green-like 2;best_blast_hit_sprot=sp|B8AD72|EGY2_ORYSI Probable zinc metalloprotease EGY2, chloroplastic;best_blast_hit_trembl_plants=tr|V7B878|V7B878_PHAVU Uncharacterized protein LjG1.1_chr1 PGSB exon 11344865 11345113 . - . , Ethylene-dependent gravitropism-deficient and yellow-green-like 2 isoform 2;interpro_id=N.A.;gene_ontology_id=GO:0016020, GO:0016021;best_blast_hit_tair=AT5G05740.3 ethylene-dependent gravitropism-deficient and yellow-green-like 2;best_blast_hit_sprot=sp|Q9FFK3|EGY2_ARATH Probable zinc metalloprotease EGY2, chloroplastic;best_blast_hit_trembl_plants=tr|V7B878|V7B878_PHAVU Uncharacterized protein LjG1.1_chr1 PGSB exon 11344865 11345113 . - .
LotjaGi1g1v0078600.1.nasc008	LotjaGi1g1v0078600	LotjaGi1g1v0078600	LotjaGi1g1v0078600.1.nasc008.p1																						TRUE	0.99993	1247	192	0.46999	4.59614	1	0.999309	coding	LjG1.1_chr1	11344865	11349676	4812	-		GO:0016020, GO:0016021	Ethylene-dependent gravitropism-deficient and yellow-green-like 2 isoform 2;interpro_id=N.A.;gene_ontology_id=GO:0016020, GO:0016021;best_blast_hit_tair=AT5G05740.2 ethylene-dependent gravitropism-deficient and yellow-green-like 2;best_blast_hit_sprot=sp|B8AD72|EGY2_ORYSI Probable zinc metalloprotease EGY2, chloroplastic;best_blast_hit_trembl_plants=tr|V7B878|V7B878_PHAVU Uncharacterized protein LjG1.1_chr1 PGSB exon 11344865 11345113 . - . , Ethylene-dependent gravitropism-deficient and yellow-green-like 2 isoform 2;interpro_id=N.A.;gene_ontology_id=GO:0016020, GO:0016021;best_blast_hit_tair=AT5G05740.3 ethylene-dependent gravitropism-deficient and yellow-green-like 2;best_blast_hit_sprot=sp|Q9FFK3|EGY2_ARATH Probable zinc metalloprotease EGY2, chloroplastic;best_blast_hit_trembl_plants=tr|V7B878|V7B878_PHAVU Uncharacterized protein LjG1.1_chr1 PGSB exon 11344865 11345113 . - .
LotjaGi1g1v0078600.1.nasc009	LotjaGi1g1v0078600	LotjaGi1g1v0078600	LotjaGi1g1v0078600.1.nasc009.p1																						TRUE	0.99964	1358	245	0.44857	4.77734	1	0.99998	coding	LjG1.1_chr1	11344865	11349676	4812	-		GO:0016020, GO:0016021	Ethylene-dependent gravitropism-deficient and yellow-green-like 2 isoform 2;interpro_id=N.A.;gene_ontology_id=GO:0016020, GO:0016021;best_blast_hit_tair=AT5G05740.2 ethylene-dependent gravitropism-deficient and yellow-green-like 2;best_blast_hit_sprot=sp|B8AD72|EGY2_ORYSI Probable zinc metalloprotease EGY2, chloroplastic;best_blast_hit_trembl_plants=tr|V7B878|V7B878_PHAVU Uncharacterized protein LjG1.1_chr1 PGSB exon 11344865 11345113 . - . , Ethylene-dependent gravitropism-deficient and yellow-green-like 2 isoform 2;interpro_id=N.A.;gene_ontology_id=GO:0016020, GO:0016021;best_blast_hit_tair=AT5G05740.3 ethylene-dependent gravitropism-deficient and yellow-green-like 2;best_blast_hit_sprot=sp|Q9FFK3|EGY2_ARATH Probable zinc metalloprotease EGY2, chloroplastic;best_blast_hit_trembl_plants=tr|V7B878|V7B878_PHAVU Uncharacterized protein LjG1.1_chr1 PGSB exon 11344865 11345113 . - .
LotjaGi1g1v0078600.1.nasc010	LotjaGi1g1v0078600	LotjaGi1g1v0078600	LotjaGi1g1v0078600.1.nasc010.p1																						TRUE	0.99601	1996	317	0.4254	4.9806	1	1	coding	LjG1.1_chr1	11344865	11349676	4812	-		GO:0016020, GO:0016021	Ethylene-dependent gravitropism-deficient and yellow-green-like 2 isoform 2;interpro_id=N.A.;gene_ontology_id=GO:0016020, GO:0016021;best_blast_hit_tair=AT5G05740.2 ethylene-dependent gravitropism-deficient and yellow-green-like 2;best_blast_hit_sprot=sp|B8AD72|EGY2_ORYSI Probable zinc metalloprotease EGY2, chloroplastic;best_blast_hit_trembl_plants=tr|V7B878|V7B878_PHAVU Uncharacterized protein LjG1.1_chr1 PGSB exon 11344865 11345113 . - . , Ethylene-dependent gravitropism-deficient and yellow-green-like 2 isoform 2;interpro_id=N.A.;gene_ontology_id=GO:0016020, GO:0016021;best_blast_hit_tair=AT5G05740.3 ethylene-dependent gravitropism-deficient and yellow-green-like 2;best_blast_hit_sprot=sp|Q9FFK3|EGY2_ARATH Probable zinc metalloprotease EGY2, chloroplastic;best_blast_hit_trembl_plants=tr|V7B878|V7B878_PHAVU Uncharacterized protein LjG1.1_chr1 PGSB exon 11344865 11345113 . - .
LotjaGi1g1v0078600.1.nasc011	LotjaGi1g1v0078600	LotjaGi1g1v0078600	LotjaGi1g1v0078600.1.nasc011.p1																						TRUE	0.9808	1344	388	0.46069	5.39234	1	1	coding	LjG1.1_chr1	11344865	11349676	4812	-		GO:0016020, GO:0016021	Ethylene-dependent gravitropism-deficient and yellow-green-like 2 isoform 2;interpro_id=N.A.;gene_ontology_id=GO:0016020, GO:0016021;best_blast_hit_tair=AT5G05740.2 ethylene-dependent gravitropism-deficient and yellow-green-like 2;best_blast_hit_sprot=sp|B8AD72|EGY2_ORYSI Probable zinc metalloprotease EGY2, chloroplastic;best_blast_hit_trembl_plants=tr|V7B878|V7B878_PHAVU Uncharacterized protein LjG1.1_chr1 PGSB exon 11344865 11345113 . - . , Ethylene-dependent gravitropism-deficient and yellow-green-like 2 isoform 2;interpro_id=N.A.;gene_ontology_id=GO:0016020, GO:0016021;best_blast_hit_tair=AT5G05740.3 ethylene-dependent gravitropism-deficient and yellow-green-like 2;best_blast_hit_sprot=sp|Q9FFK3|EGY2_ARATH Probable zinc metalloprotease EGY2, chloroplastic;best_blast_hit_trembl_plants=tr|V7B878|V7B878_PHAVU Uncharacterized protein LjG1.1_chr1 PGSB exon 11344865 11345113 . - .
LotjaGi1g1v0078600.2	LotjaGi1g1v0078600	LotjaGi1g1v0078600	LotjaGi1g1v0078600.2.p1																						TRUE	0.97011	1407	466	0.45565	5.23489	1	1	coding	LjG1.1_chr1	11344865	11349676	4812	-		GO:0016020, GO:0016021	Ethylene-dependent gravitropism-deficient and yellow-green-like 2 isoform 2;interpro_id=N.A.;gene_ontology_id=GO:0016020, GO:0016021;best_blast_hit_tair=AT5G05740.2 ethylene-dependent gravitropism-deficient and yellow-green-like 2;best_blast_hit_sprot=sp|B8AD72|EGY2_ORYSI Probable zinc metalloprotease EGY2, chloroplastic;best_blast_hit_trembl_plants=tr|V7B878|V7B878_PHAVU Uncharacterized protein LjG1.1_chr1 PGSB exon 11344865 11345113 . - . , Ethylene-dependent gravitropism-deficient and yellow-green-like 2 isoform 2;interpro_id=N.A.;gene_ontology_id=GO:0016020, GO:0016021;best_blast_hit_tair=AT5G05740.3 ethylene-dependent gravitropism-deficient and yellow-green-like 2;best_blast_hit_sprot=sp|Q9FFK3|EGY2_ARATH Probable zinc metalloprotease EGY2, chloroplastic;best_blast_hit_trembl_plants=tr|V7B878|V7B878_PHAVU Uncharacterized protein LjG1.1_chr1 PGSB exon 11344865 11345113 . - .
LotjaGi1g1v0078600.2.nasc001	LotjaGi1g1v0078600	LotjaGi1g1v0078600																									157	19	0.31041	9.30396	1	0.0063316	noncoding	LjG1.1_chr1	11344865	11349676	4812	-		GO:0016020, GO:0016021	Ethylene-dependent gravitropism-deficient and yellow-green-like 2 isoform 2;interpro_id=N.A.;gene_ontology_id=GO:0016020, GO:0016021;best_blast_hit_tair=AT5G05740.2 ethylene-dependent gravitropism-deficient and yellow-green-like 2;best_blast_hit_sprot=sp|B8AD72|EGY2_ORYSI Probable zinc metalloprotease EGY2, chloroplastic;best_blast_hit_trembl_plants=tr|V7B878|V7B878_PHAVU Uncharacterized protein LjG1.1_chr1 PGSB exon 11344865 11345113 . - . , Ethylene-dependent gravitropism-deficient and yellow-green-like 2 isoform 2;interpro_id=N.A.;gene_ontology_id=GO:0016020, GO:0016021;best_blast_hit_tair=AT5G05740.3 ethylene-dependent gravitropism-deficient and yellow-green-like 2;best_blast_hit_sprot=sp|Q9FFK3|EGY2_ARATH Probable zinc metalloprotease EGY2, chloroplastic;best_blast_hit_trembl_plants=tr|V7B878|V7B878_PHAVU Uncharacterized protein LjG1.1_chr1 PGSB exon 11344865 11345113 . - .
LotjaGi1g1v0078600.2.nasc005	LotjaGi1g1v0078600	LotjaGi1g1v0078600																									442	144	0.43402	5.07552	-1	0.109382	noncoding	LjG1.1_chr1	11344865	11349676	4812	-		GO:0016020, GO:0016021	Ethylene-dependent gravitropism-deficient and yellow-green-like 2 isoform 2;interpro_id=N.A.;gene_ontology_id=GO:0016020, GO:0016021;best_blast_hit_tair=AT5G05740.2 ethylene-dependent gravitropism-deficient and yellow-green-like 2;best_blast_hit_sprot=sp|B8AD72|EGY2_ORYSI Probable zinc metalloprotease EGY2, chloroplastic;best_blast_hit_trembl_plants=tr|V7B878|V7B878_PHAVU Uncharacterized protein LjG1.1_chr1 PGSB exon 11344865 11345113 . - . , Ethylene-dependent gravitropism-deficient and yellow-green-like 2 isoform 2;interpro_id=N.A.;gene_ontology_id=GO:0016020, GO:0016021;best_blast_hit_tair=AT5G05740.3 ethylene-dependent gravitropism-deficient and yellow-green-like 2;best_blast_hit_sprot=sp|Q9FFK3|EGY2_ARATH Probable zinc metalloprotease EGY2, chloroplastic;best_blast_hit_trembl_plants=tr|V7B878|V7B878_PHAVU Uncharacterized protein LjG1.1_chr1 PGSB exon 11344865 11345113 . - .
LotjaGi1g1v0078600.2.nasc006	LotjaGi1g1v0078600	LotjaGi1g1v0078600	LotjaGi1g1v0078600.2.nasc006.p1																						TRUE	0.99993	527	156	0.4506	5.47816	1	0.985399	coding	LjG1.1_chr1	11344865	11349676	4812	-		GO:0016020, GO:0016021	Ethylene-dependent gravitropism-deficient and yellow-green-like 2 isoform 2;interpro_id=N.A.;gene_ontology_id=GO:0016020, GO:0016021;best_blast_hit_tair=AT5G05740.2 ethylene-dependent gravitropism-deficient and yellow-green-like 2;best_blast_hit_sprot=sp|B8AD72|EGY2_ORYSI Probable zinc metalloprotease EGY2, chloroplastic;best_blast_hit_trembl_plants=tr|V7B878|V7B878_PHAVU Uncharacterized protein LjG1.1_chr1 PGSB exon 11344865 11345113 . - . , Ethylene-dependent gravitropism-deficient and yellow-green-like 2 isoform 2;interpro_id=N.A.;gene_ontology_id=GO:0016020, GO:0016021;best_blast_hit_tair=AT5G05740.3 ethylene-dependent gravitropism-deficient and yellow-green-like 2;best_blast_hit_sprot=sp|Q9FFK3|EGY2_ARATH Probable zinc metalloprotease EGY2, chloroplastic;best_blast_hit_trembl_plants=tr|V7B878|V7B878_PHAVU Uncharacterized protein LjG1.1_chr1 PGSB exon 11344865 11345113 . - .
LotjaGi1g1v0078600.2.nasc008	LotjaGi1g1v0078600	LotjaGi1g1v0078600	LotjaGi1g1v0078600.2.nasc008.p1																						TRUE	0.99994	1207	210	0.48831	5.02243	1	0.999643	coding	LjG1.1_chr1	11344865	11349676	4812	-		GO:0016020, GO:0016021	Ethylene-dependent gravitropism-deficient and yellow-green-like 2 isoform 2;interpro_id=N.A.;gene_ontology_id=GO:0016020, GO:0016021;best_blast_hit_tair=AT5G05740.2 ethylene-dependent gravitropism-deficient and yellow-green-like 2;best_blast_hit_sprot=sp|B8AD72|EGY2_ORYSI Probable zinc metalloprotease EGY2, chloroplastic;best_blast_hit_trembl_plants=tr|V7B878|V7B878_PHAVU Uncharacterized protein LjG1.1_chr1 PGSB exon 11344865 11345113 . - . , Ethylene-dependent gravitropism-deficient and yellow-green-like 2 isoform 2;interpro_id=N.A.;gene_ontology_id=GO:0016020, GO:0016021;best_blast_hit_tair=AT5G05740.3 ethylene-dependent gravitropism-deficient and yellow-green-like 2;best_blast_hit_sprot=sp|Q9FFK3|EGY2_ARATH Probable zinc metalloprotease EGY2, chloroplastic;best_blast_hit_trembl_plants=tr|V7B878|V7B878_PHAVU Uncharacterized protein LjG1.1_chr1 PGSB exon 11344865 11345113 . - .
LotjaGi1g1v0078600.2.nasc009	LotjaGi1g1v0078600	LotjaGi1g1v0078600	LotjaGi1g1v0078600.2.nasc009.p1																						TRUE	0.99968	1318	263	0.48996	5.21671	1	0.999989	coding	LjG1.1_chr1	11344865	11349676	4812	-		GO:0016020, GO:0016021	Ethylene-dependent gravitropism-deficient and yellow-green-like 2 isoform 2;interpro_id=N.A.;gene_ontology_id=GO:0016020, GO:0016021;best_blast_hit_tair=AT5G05740.2 ethylene-dependent gravitropism-deficient and yellow-green-like 2;best_blast_hit_sprot=sp|B8AD72|EGY2_ORYSI Probable zinc metalloprotease EGY2, chloroplastic;best_blast_hit_trembl_plants=tr|V7B878|V7B878_PHAVU Uncharacterized protein LjG1.1_chr1 PGSB exon 11344865 11345113 . - . , Ethylene-dependent gravitropism-deficient and yellow-green-like 2 isoform 2;interpro_id=N.A.;gene_ontology_id=GO:0016020, GO:0016021;best_blast_hit_tair=AT5G05740.3 ethylene-dependent gravitropism-deficient and yellow-green-like 2;best_blast_hit_sprot=sp|Q9FFK3|EGY2_ARATH Probable zinc metalloprotease EGY2, chloroplastic;best_blast_hit_trembl_plants=tr|V7B878|V7B878_PHAVU Uncharacterized protein LjG1.1_chr1 PGSB exon 11344865 11345113 . - .
LotjaGi1g1v0078600.2.nasc010	LotjaGi1g1v0078600	LotjaGi1g1v0078600	LotjaGi1g1v0078600.2.nasc010.p1																						TRUE	0.99686	1956	335	0.44703	5.43946	1	1	coding	LjG1.1_chr1	11344865	11349676	4812	-		GO:0016020, GO:0016021	Ethylene-dependent gravitropism-deficient and yellow-green-like 2 isoform 2;interpro_id=N.A.;gene_ontology_id=GO:0016020, GO:0016021;best_blast_hit_tair=AT5G05740.2 ethylene-dependent gravitropism-deficient and yellow-green-like 2;best_blast_hit_sprot=sp|B8AD72|EGY2_ORYSI Probable zinc metalloprotease EGY2, chloroplastic;best_blast_hit_trembl_plants=tr|V7B878|V7B878_PHAVU Uncharacterized protein LjG1.1_chr1 PGSB exon 11344865 11345113 . - . , Ethylene-dependent gravitropism-deficient and yellow-green-like 2 isoform 2;interpro_id=N.A.;gene_ontology_id=GO:0016020, GO:0016021;best_blast_hit_tair=AT5G05740.3 ethylene-dependent gravitropism-deficient and yellow-green-like 2;best_blast_hit_sprot=sp|Q9FFK3|EGY2_ARATH Probable zinc metalloprotease EGY2, chloroplastic;best_blast_hit_trembl_plants=tr|V7B878|V7B878_PHAVU Uncharacterized protein LjG1.1_chr1 PGSB exon 11344865 11345113 . - .
LotjaGi1g1v0078600.2.nasc011	LotjaGi1g1v0078600	LotjaGi1g1v0078600	LotjaGi1g1v0078600.2.nasc011.p1																						TRUE	0.98547	1304	406	0.45201	5.84932	1	1	coding	LjG1.1_chr1	11344865	11349676	4812	-		GO:0016020, GO:0016021	Ethylene-dependent gravitropism-deficient and yellow-green-like 2 isoform 2;interpro_id=N.A.;gene_ontology_id=GO:0016020, GO:0016021;best_blast_hit_tair=AT5G05740.2 ethylene-dependent gravitropism-deficient and yellow-green-like 2;best_blast_hit_sprot=sp|B8AD72|EGY2_ORYSI Probable zinc metalloprotease EGY2, chloroplastic;best_blast_hit_trembl_plants=tr|V7B878|V7B878_PHAVU Uncharacterized protein LjG1.1_chr1 PGSB exon 11344865 11345113 . - . , Ethylene-dependent gravitropism-deficient and yellow-green-like 2 isoform 2;interpro_id=N.A.;gene_ontology_id=GO:0016020, GO:0016021;best_blast_hit_tair=AT5G05740.3 ethylene-dependent gravitropism-deficient and yellow-green-like 2;best_blast_hit_sprot=sp|Q9FFK3|EGY2_ARATH Probable zinc metalloprotease EGY2, chloroplastic;best_blast_hit_trembl_plants=tr|V7B878|V7B878_PHAVU Uncharacterized protein LjG1.1_chr1 PGSB exon 11344865 11345113 . - .
LotjaGi1g1v0078700.1	LotjaGi1g1v0078700	LotjaGi1g1v0078700	LotjaGi1g1v0078700.1.p1	PF13456.12	2SFRN	P0C2F6	Reverse transcriptase-like	Reverse transcriptase-like	sp|P0C2F6|RNHX1_ARATH Putative ribonuclease H protein At1g65750 OS=Arabidopsis thaliana OX=3702 GN=At1g65750 PE=3 SV=1	1.318E-15	3.032E-15	2.180E-16	32.400	32.600	32.400	76	79	83	72	85	85	214	232	242	TRUE	0.97372	1499	245	0.43493	6.10356	1	0.999925	coding	LjG1.1_chr1	11356947	11358445	1499	-		GO:0003676, GO:0004523, GO:0005575, GO:0016740, GO:0090502	Polynucleotidyl transferase, ribonuclease H-like superfamily protein;interpro_id=IPR012337 (Ribonuclease H-like domain);gene_ontology_id=GO:0003676, GO:0004523, GO:0005575, GO:0016740, GO:0090502;best_blast_hit_tair=AT5G42905.1 Polynucleotidyl transferase, ribonuclease H-like superfamily protein;best_blast_hit_sprot=sp|P0C2F6|RNHX1_ARATH Putative ribonuclease H protein At1g65750;best_blast_hit_trembl_plants=tr|I3SQW4|I3SQW4_LOTJA Uncharacterized protein LjG1.1_chr1 PGSB three_prime_UTR 11356947 11357551 . - .
LotjaGi1g1v0078800.1	LotjaGi1g1v0078800	LotjaGi1g1v0078800	LotjaGi1g1v0078800.1.p1																						TRUE	0.99509	2409	312	0.39036	5.87217	1	0.999997	coding	LjG1.1_chr1	11365226	11369075	3850	-		GO:0008168, GO:0016740, GO:0018024, GO:0032259, GO:0034968	Histone-lysine N-methyltransferase;interpro_id=IPR018848 (WIYLD domain);gene_ontology_id=GO:0008168, GO:0016740, GO:0018024, GO:0032259, GO:0034968;best_blast_hit_tair=AT2G40020.2 Nucleolar histone methyltransferase-related protein;best_blast_hit_sprot=sp|Q946J2|SUVR1_ARATH Probable inactive histone-lysine N-methyltransferase SUVR1;best_blast_hit_trembl_plants=tr|A0A0L9UWG4|A0A0L9UWG4_PHAAN Uncharacterized protein LjG1.1_chr1 PGSB three_prime_UTR 11365226 11365425 . - .	Histone-lysine N-methyltransferase; TAIR: AT2G40020.2 Nucleolar histone methyltransferase-related protein; Swiss-Prot: sp|Q946J2|SUVR1_ARATH Probable inactive histone-lysine N-methyltransferase SUVR1; TrEMBL-Plants: tr|A0A0L9UWG4|A0A0L9UWG4_PHAAN Uncharacterized protein; Found in the gene: LotjaGi1g1v0078800
LotjaGi1g1v0078800.1.nasc001	LotjaGi1g1v0078800	LotjaGi1g1v0078800																									1542	72	0.32134	10.3838	1	0.0498013	noncoding	LjG1.1_chr1	11365226	11369075	3850	-		GO:0008168, GO:0016740, GO:0018024, GO:0032259, GO:0034968	Histone-lysine N-methyltransferase;interpro_id=IPR018848 (WIYLD domain);gene_ontology_id=GO:0008168, GO:0016740, GO:0018024, GO:0032259, GO:0034968;best_blast_hit_tair=AT2G40020.2 Nucleolar histone methyltransferase-related protein;best_blast_hit_sprot=sp|Q946J2|SUVR1_ARATH Probable inactive histone-lysine N-methyltransferase SUVR1;best_blast_hit_trembl_plants=tr|A0A0L9UWG4|A0A0L9UWG4_PHAAN Uncharacterized protein LjG1.1_chr1 PGSB three_prime_UTR 11365226 11365425 . - .	Histone-lysine N-methyltransferase; TAIR: AT2G40020.2 Nucleolar histone methyltransferase-related protein; Swiss-Prot: sp|Q946J2|SUVR1_ARATH Probable inactive histone-lysine N-methyltransferase SUVR1; TrEMBL-Plants: tr|A0A0L9UWG4|A0A0L9UWG4_PHAAN Uncharacterized protein; Found in the gene: LotjaGi1g1v0078800
LotjaGi1g1v0078800.1.nasc002	LotjaGi1g1v0078800	LotjaGi1g1v0078800																									1521	63	0.31901	8.31857	-1	0.117375	noncoding	LjG1.1_chr1	11365226	11369075	3850	-		GO:0008168, GO:0016740, GO:0018024, GO:0032259, GO:0034968	Histone-lysine N-methyltransferase;interpro_id=IPR018848 (WIYLD domain);gene_ontology_id=GO:0008168, GO:0016740, GO:0018024, GO:0032259, GO:0034968;best_blast_hit_tair=AT2G40020.2 Nucleolar histone methyltransferase-related protein;best_blast_hit_sprot=sp|Q946J2|SUVR1_ARATH Probable inactive histone-lysine N-methyltransferase SUVR1;best_blast_hit_trembl_plants=tr|A0A0L9UWG4|A0A0L9UWG4_PHAAN Uncharacterized protein LjG1.1_chr1 PGSB three_prime_UTR 11365226 11365425 . - .	Histone-lysine N-methyltransferase; TAIR: AT2G40020.2 Nucleolar histone methyltransferase-related protein; Swiss-Prot: sp|Q946J2|SUVR1_ARATH Probable inactive histone-lysine N-methyltransferase SUVR1; TrEMBL-Plants: tr|A0A0L9UWG4|A0A0L9UWG4_PHAAN Uncharacterized protein; Found in the gene: LotjaGi1g1v0078800
LotjaGi1g1v0078800.1.nasc003	LotjaGi1g1v0078800	LotjaGi1g1v0078800																									2218	87	0.30768	6.23395	1	0.0976056	noncoding	LjG1.1_chr1	11365226	11369075	3850	-		GO:0008168, GO:0016740, GO:0018024, GO:0032259, GO:0034968	Histone-lysine N-methyltransferase;interpro_id=IPR018848 (WIYLD domain);gene_ontology_id=GO:0008168, GO:0016740, GO:0018024, GO:0032259, GO:0034968;best_blast_hit_tair=AT2G40020.2 Nucleolar histone methyltransferase-related protein;best_blast_hit_sprot=sp|Q946J2|SUVR1_ARATH Probable inactive histone-lysine N-methyltransferase SUVR1;best_blast_hit_trembl_plants=tr|A0A0L9UWG4|A0A0L9UWG4_PHAAN Uncharacterized protein LjG1.1_chr1 PGSB three_prime_UTR 11365226 11365425 . - .	Histone-lysine N-methyltransferase; TAIR: AT2G40020.2 Nucleolar histone methyltransferase-related protein; Swiss-Prot: sp|Q946J2|SUVR1_ARATH Probable inactive histone-lysine N-methyltransferase SUVR1; TrEMBL-Plants: tr|A0A0L9UWG4|A0A0L9UWG4_PHAAN Uncharacterized protein; Found in the gene: LotjaGi1g1v0078800
LotjaGi1g1v0078800.1.nasc004	LotjaGi1g1v0078800	LotjaGi1g1v0078800	LotjaGi1g1v0078800.1.nasc004.p1																						TRUE	0.99864	2219	217	0.38352	5.15015	1	0.999311	coding	LjG1.1_chr1	11365226	11369075	3850	-		GO:0008168, GO:0016740, GO:0018024, GO:0032259, GO:0034968	Histone-lysine N-methyltransferase;interpro_id=IPR018848 (WIYLD domain);gene_ontology_id=GO:0008168, GO:0016740, GO:0018024, GO:0032259, GO:0034968;best_blast_hit_tair=AT2G40020.2 Nucleolar histone methyltransferase-related protein;best_blast_hit_sprot=sp|Q946J2|SUVR1_ARATH Probable inactive histone-lysine N-methyltransferase SUVR1;best_blast_hit_trembl_plants=tr|A0A0L9UWG4|A0A0L9UWG4_PHAAN Uncharacterized protein LjG1.1_chr1 PGSB three_prime_UTR 11365226 11365425 . - .	Histone-lysine N-methyltransferase; TAIR: AT2G40020.2 Nucleolar histone methyltransferase-related protein; Swiss-Prot: sp|Q946J2|SUVR1_ARATH Probable inactive histone-lysine N-methyltransferase SUVR1; TrEMBL-Plants: tr|A0A0L9UWG4|A0A0L9UWG4_PHAAN Uncharacterized protein; Found in the gene: LotjaGi1g1v0078800
LotjaGi1g1v0078900_LC.1	LotjaGi1g1v0078900_LC	LotjaGi1g1v0078900_LC	LotjaGi1g1v0078900_LC.1.p1																						TRUE	0.99694	12661	1153	0.36469	9.66815	1	1	coding	LjG1.1_chr1	11369076	11385688	16613	-		GO:0003676, GO:0046872	Zinc finger CCCH domain protein, putative;interpro_id=IPR000467 (G-patch domain);gene_ontology_id=GO:0046872;best_blast_hit_tair=AT1G21580.1 Zinc finger C-x8-C-x5-C-x3-H type family protein;best_blast_hit_sprot=sp|Q3ED78|C3H7_ARATH Zinc finger CCCH domain-containing protein 7;best_blast_hit_trembl_plants=tr|K7LY40|K7LY40_SOYBN Uncharacterized protein LjG1.1_chr1 PGSB three_prime_UTR 11369076 11369821 . - .	Zinc finger CCCH domain protein, putative; TAIR: AT1G21580.1 Zinc finger C-x8-C-x5-C-x3-H type family protein; Swiss-Prot: sp|Q3ED78|C3H7_ARATH Zinc finger CCCH domain-containing protein 7; TrEMBL-Plants: tr|K7LY40|K7LY40_SOYBN Uncharacterized protein; Found in the gene: LotjaGi1g1v0078900_LC
LotjaGi1g1v0078900_LC.1	LotjaGi1g1v0078900_LC	LotjaGi1g1v0078900_LC	LotjaGi1g1v0078900_LC.1.p2	PF01585.28, PF15663.11, PF01585.28, PF01585.28, PF15663.11, PF01585.28, PF01585.28, PF15663.11, PF01585.28	KOG1492, KOG2184, KOG2184, KOG1492, KOG2184, KOG2184, KOG1492, KOG2184, KOG2184	Q3ED78	G-patch domain, Zinc-finger containing family, G-patch domain, G-patch domain, Zinc-finger containing family, G-patch domain, G-patch domain, Zinc-finger containing family, G-patch domain	zinc finger, spliceosomal complex disassembly, spliceosomal complex disassembly, zinc finger, spliceosomal complex disassembly, spliceosomal complex disassembly, zinc finger, spliceosomal complex disassembly, spliceosomal complex disassembly	sp|Q3ED78|C3H7_ARATH Zinc finger CCCH domain-containing protein 7 OS=Arabidopsis thaliana OX=3702 GN=At1g21570 PE=1 SV=1	9.346E-09, 9.346E-09, 1.232E-06, 9.346E-09, 9.346E-09, 1.232E-06, 9.346E-09, 9.346E-09, 1.232E-06	7.389E-97, 2.844E-15, 2.474E-11, 7.389E-97, 2.844E-15, 2.474E-11, 7.389E-97, 2.844E-15, 2.474E-11	2.537E-147	52.500, 31.800, 54.900, 52.500, 31.800, 54.900, 52.500, 31.800, 54.900	31.600, 47.500, 67.700, 31.600, 47.500, 67.700, 31.600, 47.500, 67.700	57.700	59, 59, 52, 59, 59, 52, 59, 59, 52	349, 85, 72, 349, 85, 72, 349, 85, 72	503	122, 923, 213, 122, 923, 213, 122, 923, 213	388, 83, 212, 388, 83, 212, 388, 83, 212	684	178, 1030, 259, 178, 1030, 259, 178, 1030, 259	1104, 176, 262, 1104, 176, 262, 1104, 176, 262	1128	TRUE	0.98573	12661	1153	0.36469	9.66815	1	1	coding	LjG1.1_chr1	11369076	11385688	16613	-		GO:0003676, GO:0046872	Zinc finger CCCH domain protein, putative;interpro_id=IPR000467 (G-patch domain);gene_ontology_id=GO:0046872;best_blast_hit_tair=AT1G21580.1 Zinc finger C-x8-C-x5-C-x3-H type family protein;best_blast_hit_sprot=sp|Q3ED78|C3H7_ARATH Zinc finger CCCH domain-containing protein 7;best_blast_hit_trembl_plants=tr|K7LY40|K7LY40_SOYBN Uncharacterized protein LjG1.1_chr1 PGSB three_prime_UTR 11369076 11369821 . - .	Zinc finger CCCH domain protein, putative; TAIR: AT1G21580.1 Zinc finger C-x8-C-x5-C-x3-H type family protein; Swiss-Prot: sp|Q3ED78|C3H7_ARATH Zinc finger CCCH domain-containing protein 7; TrEMBL-Plants: tr|K7LY40|K7LY40_SOYBN Uncharacterized protein; Found in the gene: LotjaGi1g1v0078900_LC
LotjaGi1g1v0078900_LC.1.nasc001	LotjaGi1g1v0078900_LC	LotjaGi1g1v0078900_LC	LotjaGi1g1v0078900_LC.1.nasc001.p1																						TRUE	0.99694	9727	263	0.30824	10.388	1	0.937441	coding	LjG1.1_chr1	11369076	11385688	16613	-		GO:0003676, GO:0046872	Zinc finger CCCH domain protein, putative;interpro_id=IPR000467 (G-patch domain);gene_ontology_id=GO:0046872;best_blast_hit_tair=AT1G21580.1 Zinc finger C-x8-C-x5-C-x3-H type family protein;best_blast_hit_sprot=sp|Q3ED78|C3H7_ARATH Zinc finger CCCH domain-containing protein 7;best_blast_hit_trembl_plants=tr|K7LY40|K7LY40_SOYBN Uncharacterized protein LjG1.1_chr1 PGSB three_prime_UTR 11369076 11369821 . - .	Zinc finger CCCH domain protein, putative; TAIR: AT1G21580.1 Zinc finger C-x8-C-x5-C-x3-H type family protein; Swiss-Prot: sp|Q3ED78|C3H7_ARATH Zinc finger CCCH domain-containing protein 7; TrEMBL-Plants: tr|K7LY40|K7LY40_SOYBN Uncharacterized protein; Found in the gene: LotjaGi1g1v0078900_LC
LotjaGi1g1v0078900_LC.1.nasc001	LotjaGi1g1v0078900_LC	LotjaGi1g1v0078900_LC	LotjaGi1g1v0078900_LC.1.nasc001.p2																						TRUE	0.99752	9727	263	0.30824	10.388	1	0.937441	coding	LjG1.1_chr1	11369076	11385688	16613	-		GO:0003676, GO:0046872	Zinc finger CCCH domain protein, putative;interpro_id=IPR000467 (G-patch domain);gene_ontology_id=GO:0046872;best_blast_hit_tair=AT1G21580.1 Zinc finger C-x8-C-x5-C-x3-H type family protein;best_blast_hit_sprot=sp|Q3ED78|C3H7_ARATH Zinc finger CCCH domain-containing protein 7;best_blast_hit_trembl_plants=tr|K7LY40|K7LY40_SOYBN Uncharacterized protein LjG1.1_chr1 PGSB three_prime_UTR 11369076 11369821 . - .	Zinc finger CCCH domain protein, putative; TAIR: AT1G21580.1 Zinc finger C-x8-C-x5-C-x3-H type family protein; Swiss-Prot: sp|Q3ED78|C3H7_ARATH Zinc finger CCCH domain-containing protein 7; TrEMBL-Plants: tr|K7LY40|K7LY40_SOYBN Uncharacterized protein; Found in the gene: LotjaGi1g1v0078900_LC
LotjaGi1g1v0078900_LC.1.nasc002	LotjaGi1g1v0078900_LC	LotjaGi1g1v0078900_LC	LotjaGi1g1v0078900_LC.1.nasc002.p2																						TRUE	0.99339	10982	712	0.30824	9.6762	1	1	coding	LjG1.1_chr1	11369076	11385688	16613	-		GO:0003676, GO:0046872	Zinc finger CCCH domain protein, putative;interpro_id=IPR000467 (G-patch domain);gene_ontology_id=GO:0046872;best_blast_hit_tair=AT1G21580.1 Zinc finger C-x8-C-x5-C-x3-H type family protein;best_blast_hit_sprot=sp|Q3ED78|C3H7_ARATH Zinc finger CCCH domain-containing protein 7;best_blast_hit_trembl_plants=tr|K7LY40|K7LY40_SOYBN Uncharacterized protein LjG1.1_chr1 PGSB three_prime_UTR 11369076 11369821 . - .	Zinc finger CCCH domain protein, putative; TAIR: AT1G21580.1 Zinc finger C-x8-C-x5-C-x3-H type family protein; Swiss-Prot: sp|Q3ED78|C3H7_ARATH Zinc finger CCCH domain-containing protein 7; TrEMBL-Plants: tr|K7LY40|K7LY40_SOYBN Uncharacterized protein; Found in the gene: LotjaGi1g1v0078900_LC
LotjaGi1g1v0078900_LC.1.nasc002	LotjaGi1g1v0078900_LC	LotjaGi1g1v0078900_LC	LotjaGi1g1v0078900_LC.1.nasc002.p1																						TRUE	0.99694	10982	712	0.30824	9.6762	1	1	coding	LjG1.1_chr1	11369076	11385688	16613	-		GO:0003676, GO:0046872	Zinc finger CCCH domain protein, putative;interpro_id=IPR000467 (G-patch domain);gene_ontology_id=GO:0046872;best_blast_hit_tair=AT1G21580.1 Zinc finger C-x8-C-x5-C-x3-H type family protein;best_blast_hit_sprot=sp|Q3ED78|C3H7_ARATH Zinc finger CCCH domain-containing protein 7;best_blast_hit_trembl_plants=tr|K7LY40|K7LY40_SOYBN Uncharacterized protein LjG1.1_chr1 PGSB three_prime_UTR 11369076 11369821 . - .	Zinc finger CCCH domain protein, putative; TAIR: AT1G21580.1 Zinc finger C-x8-C-x5-C-x3-H type family protein; Swiss-Prot: sp|Q3ED78|C3H7_ARATH Zinc finger CCCH domain-containing protein 7; TrEMBL-Plants: tr|K7LY40|K7LY40_SOYBN Uncharacterized protein; Found in the gene: LotjaGi1g1v0078900_LC
LotjaGi1g1v0078900_LC.1.nasc003	LotjaGi1g1v0078900_LC	LotjaGi1g1v0078900_LC	LotjaGi1g1v0078900_LC.1.nasc003.p2																						TRUE	0.98565	10803	775	0.30884	9.69716	1	1	coding	LjG1.1_chr1	11369076	11385688	16613	-		GO:0003676, GO:0046872	Zinc finger CCCH domain protein, putative;interpro_id=IPR000467 (G-patch domain);gene_ontology_id=GO:0046872;best_blast_hit_tair=AT1G21580.1 Zinc finger C-x8-C-x5-C-x3-H type family protein;best_blast_hit_sprot=sp|Q3ED78|C3H7_ARATH Zinc finger CCCH domain-containing protein 7;best_blast_hit_trembl_plants=tr|K7LY40|K7LY40_SOYBN Uncharacterized protein LjG1.1_chr1 PGSB three_prime_UTR 11369076 11369821 . - .	Zinc finger CCCH domain protein, putative; TAIR: AT1G21580.1 Zinc finger C-x8-C-x5-C-x3-H type family protein; Swiss-Prot: sp|Q3ED78|C3H7_ARATH Zinc finger CCCH domain-containing protein 7; TrEMBL-Plants: tr|K7LY40|K7LY40_SOYBN Uncharacterized protein; Found in the gene: LotjaGi1g1v0078900_LC
LotjaGi1g1v0078900_LC.1.nasc003	LotjaGi1g1v0078900_LC	LotjaGi1g1v0078900_LC	LotjaGi1g1v0078900_LC.1.nasc003.p1																						TRUE	0.99694	10803	775	0.30884	9.69716	1	1	coding	LjG1.1_chr1	11369076	11385688	16613	-		GO:0003676, GO:0046872	Zinc finger CCCH domain protein, putative;interpro_id=IPR000467 (G-patch domain);gene_ontology_id=GO:0046872;best_blast_hit_tair=AT1G21580.1 Zinc finger C-x8-C-x5-C-x3-H type family protein;best_blast_hit_sprot=sp|Q3ED78|C3H7_ARATH Zinc finger CCCH domain-containing protein 7;best_blast_hit_trembl_plants=tr|K7LY40|K7LY40_SOYBN Uncharacterized protein LjG1.1_chr1 PGSB three_prime_UTR 11369076 11369821 . - .	Zinc finger CCCH domain protein, putative; TAIR: AT1G21580.1 Zinc finger C-x8-C-x5-C-x3-H type family protein; Swiss-Prot: sp|Q3ED78|C3H7_ARATH Zinc finger CCCH domain-containing protein 7; TrEMBL-Plants: tr|K7LY40|K7LY40_SOYBN Uncharacterized protein; Found in the gene: LotjaGi1g1v0078900_LC
LotjaGi1g1v0078900_LC.1.nasc004	LotjaGi1g1v0078900_LC	LotjaGi1g1v0078900_LC	LotjaGi1g1v0078900_LC.1.nasc004.p2																						TRUE	0.98163	10982	804	0.33194	9.9081	1	1	coding	LjG1.1_chr1	11369076	11385688	16613	-		GO:0003676, GO:0046872	Zinc finger CCCH domain protein, putative;interpro_id=IPR000467 (G-patch domain);gene_ontology_id=GO:0046872;best_blast_hit_tair=AT1G21580.1 Zinc finger C-x8-C-x5-C-x3-H type family protein;best_blast_hit_sprot=sp|Q3ED78|C3H7_ARATH Zinc finger CCCH domain-containing protein 7;best_blast_hit_trembl_plants=tr|K7LY40|K7LY40_SOYBN Uncharacterized protein LjG1.1_chr1 PGSB three_prime_UTR 11369076 11369821 . - .	Zinc finger CCCH domain protein, putative; TAIR: AT1G21580.1 Zinc finger C-x8-C-x5-C-x3-H type family protein; Swiss-Prot: sp|Q3ED78|C3H7_ARATH Zinc finger CCCH domain-containing protein 7; TrEMBL-Plants: tr|K7LY40|K7LY40_SOYBN Uncharacterized protein; Found in the gene: LotjaGi1g1v0078900_LC
LotjaGi1g1v0078900_LC.1.nasc004	LotjaGi1g1v0078900_LC	LotjaGi1g1v0078900_LC	LotjaGi1g1v0078900_LC.1.nasc004.p1																						TRUE	0.99694	10982	804	0.33194	9.9081	1	1	coding	LjG1.1_chr1	11369076	11385688	16613	-		GO:0003676, GO:0046872	Zinc finger CCCH domain protein, putative;interpro_id=IPR000467 (G-patch domain);gene_ontology_id=GO:0046872;best_blast_hit_tair=AT1G21580.1 Zinc finger C-x8-C-x5-C-x3-H type family protein;best_blast_hit_sprot=sp|Q3ED78|C3H7_ARATH Zinc finger CCCH domain-containing protein 7;best_blast_hit_trembl_plants=tr|K7LY40|K7LY40_SOYBN Uncharacterized protein LjG1.1_chr1 PGSB three_prime_UTR 11369076 11369821 . - .	Zinc finger CCCH domain protein, putative; TAIR: AT1G21580.1 Zinc finger C-x8-C-x5-C-x3-H type family protein; Swiss-Prot: sp|Q3ED78|C3H7_ARATH Zinc finger CCCH domain-containing protein 7; TrEMBL-Plants: tr|K7LY40|K7LY40_SOYBN Uncharacterized protein; Found in the gene: LotjaGi1g1v0078900_LC
LotjaGi1g1v0078900_LC.1.nasc005	LotjaGi1g1v0078900_LC	LotjaGi1g1v0078900_LC	LotjaGi1g1v0078900_LC.1.nasc005.p1																						TRUE	0.99694	11068	846	0.33599	9.84298	1	1	coding	LjG1.1_chr1	11369076	11385688	16613	-		GO:0003676, GO:0046872	Zinc finger CCCH domain protein, putative;interpro_id=IPR000467 (G-patch domain);gene_ontology_id=GO:0046872;best_blast_hit_tair=AT1G21580.1 Zinc finger C-x8-C-x5-C-x3-H type family protein;best_blast_hit_sprot=sp|Q3ED78|C3H7_ARATH Zinc finger CCCH domain-containing protein 7;best_blast_hit_trembl_plants=tr|K7LY40|K7LY40_SOYBN Uncharacterized protein LjG1.1_chr1 PGSB three_prime_UTR 11369076 11369821 . - .	Zinc finger CCCH domain protein, putative; TAIR: AT1G21580.1 Zinc finger C-x8-C-x5-C-x3-H type family protein; Swiss-Prot: sp|Q3ED78|C3H7_ARATH Zinc finger CCCH domain-containing protein 7; TrEMBL-Plants: tr|K7LY40|K7LY40_SOYBN Uncharacterized protein; Found in the gene: LotjaGi1g1v0078900_LC
LotjaGi1g1v0078900_LC.1.nasc005	LotjaGi1g1v0078900_LC	LotjaGi1g1v0078900_LC	LotjaGi1g1v0078900_LC.1.nasc005.p2																						TRUE	0.97738	11068	846	0.33599	9.84298	1	1	coding	LjG1.1_chr1	11369076	11385688	16613	-		GO:0003676, GO:0046872	Zinc finger CCCH domain protein, putative;interpro_id=IPR000467 (G-patch domain);gene_ontology_id=GO:0046872;best_blast_hit_tair=AT1G21580.1 Zinc finger C-x8-C-x5-C-x3-H type family protein;best_blast_hit_sprot=sp|Q3ED78|C3H7_ARATH Zinc finger CCCH domain-containing protein 7;best_blast_hit_trembl_plants=tr|K7LY40|K7LY40_SOYBN Uncharacterized protein LjG1.1_chr1 PGSB three_prime_UTR 11369076 11369821 . - .	Zinc finger CCCH domain protein, putative; TAIR: AT1G21580.1 Zinc finger C-x8-C-x5-C-x3-H type family protein; Swiss-Prot: sp|Q3ED78|C3H7_ARATH Zinc finger CCCH domain-containing protein 7; TrEMBL-Plants: tr|K7LY40|K7LY40_SOYBN Uncharacterized protein; Found in the gene: LotjaGi1g1v0078900_LC
LotjaGi1g1v0078900_LC.1.nasc006	LotjaGi1g1v0078900_LC	LotjaGi1g1v0078900_LC	LotjaGi1g1v0078900_LC.1.nasc006.p2																						TRUE	0.97202	12452	906	0.32729	9.85066	1	1	coding	LjG1.1_chr1	11369076	11385688	16613	-		GO:0003676, GO:0046872	Zinc finger CCCH domain protein, putative;interpro_id=IPR000467 (G-patch domain);gene_ontology_id=GO:0046872;best_blast_hit_tair=AT1G21580.1 Zinc finger C-x8-C-x5-C-x3-H type family protein;best_blast_hit_sprot=sp|Q3ED78|C3H7_ARATH Zinc finger CCCH domain-containing protein 7;best_blast_hit_trembl_plants=tr|K7LY40|K7LY40_SOYBN Uncharacterized protein LjG1.1_chr1 PGSB three_prime_UTR 11369076 11369821 . - .	Zinc finger CCCH domain protein, putative; TAIR: AT1G21580.1 Zinc finger C-x8-C-x5-C-x3-H type family protein; Swiss-Prot: sp|Q3ED78|C3H7_ARATH Zinc finger CCCH domain-containing protein 7; TrEMBL-Plants: tr|K7LY40|K7LY40_SOYBN Uncharacterized protein; Found in the gene: LotjaGi1g1v0078900_LC
LotjaGi1g1v0078900_LC.1.nasc006	LotjaGi1g1v0078900_LC	LotjaGi1g1v0078900_LC	LotjaGi1g1v0078900_LC.1.nasc006.p1																						TRUE	0.99694	12452	906	0.32729	9.85066	1	1	coding	LjG1.1_chr1	11369076	11385688	16613	-		GO:0003676, GO:0046872	Zinc finger CCCH domain protein, putative;interpro_id=IPR000467 (G-patch domain);gene_ontology_id=GO:0046872;best_blast_hit_tair=AT1G21580.1 Zinc finger C-x8-C-x5-C-x3-H type family protein;best_blast_hit_sprot=sp|Q3ED78|C3H7_ARATH Zinc finger CCCH domain-containing protein 7;best_blast_hit_trembl_plants=tr|K7LY40|K7LY40_SOYBN Uncharacterized protein LjG1.1_chr1 PGSB three_prime_UTR 11369076 11369821 . - .	Zinc finger CCCH domain protein, putative; TAIR: AT1G21580.1 Zinc finger C-x8-C-x5-C-x3-H type family protein; Swiss-Prot: sp|Q3ED78|C3H7_ARATH Zinc finger CCCH domain-containing protein 7; TrEMBL-Plants: tr|K7LY40|K7LY40_SOYBN Uncharacterized protein; Found in the gene: LotjaGi1g1v0078900_LC
LotjaGi1g1v0078900_LC.1.nasc007	LotjaGi1g1v0078900_LC	LotjaGi1g1v0078900_LC	LotjaGi1g1v0078900_LC.1.nasc007.p2																						TRUE	0.97897	11296	905	0.36469	9.88115	1	1	coding	LjG1.1_chr1	11369076	11385688	16613	-		GO:0003676, GO:0046872	Zinc finger CCCH domain protein, putative;interpro_id=IPR000467 (G-patch domain);gene_ontology_id=GO:0046872;best_blast_hit_tair=AT1G21580.1 Zinc finger C-x8-C-x5-C-x3-H type family protein;best_blast_hit_sprot=sp|Q3ED78|C3H7_ARATH Zinc finger CCCH domain-containing protein 7;best_blast_hit_trembl_plants=tr|K7LY40|K7LY40_SOYBN Uncharacterized protein LjG1.1_chr1 PGSB three_prime_UTR 11369076 11369821 . - .	Zinc finger CCCH domain protein, putative; TAIR: AT1G21580.1 Zinc finger C-x8-C-x5-C-x3-H type family protein; Swiss-Prot: sp|Q3ED78|C3H7_ARATH Zinc finger CCCH domain-containing protein 7; TrEMBL-Plants: tr|K7LY40|K7LY40_SOYBN Uncharacterized protein; Found in the gene: LotjaGi1g1v0078900_LC
LotjaGi1g1v0078900_LC.1.nasc007	LotjaGi1g1v0078900_LC	LotjaGi1g1v0078900_LC	LotjaGi1g1v0078900_LC.1.nasc007.p1																						TRUE	0.99694	11296	905	0.36469	9.88115	1	1	coding	LjG1.1_chr1	11369076	11385688	16613	-		GO:0003676, GO:0046872	Zinc finger CCCH domain protein, putative;interpro_id=IPR000467 (G-patch domain);gene_ontology_id=GO:0046872;best_blast_hit_tair=AT1G21580.1 Zinc finger C-x8-C-x5-C-x3-H type family protein;best_blast_hit_sprot=sp|Q3ED78|C3H7_ARATH Zinc finger CCCH domain-containing protein 7;best_blast_hit_trembl_plants=tr|K7LY40|K7LY40_SOYBN Uncharacterized protein LjG1.1_chr1 PGSB three_prime_UTR 11369076 11369821 . - .	Zinc finger CCCH domain protein, putative; TAIR: AT1G21580.1 Zinc finger C-x8-C-x5-C-x3-H type family protein; Swiss-Prot: sp|Q3ED78|C3H7_ARATH Zinc finger CCCH domain-containing protein 7; TrEMBL-Plants: tr|K7LY40|K7LY40_SOYBN Uncharacterized protein; Found in the gene: LotjaGi1g1v0078900_LC
LotjaGi1g1v0078900_LC.1.nasc008	LotjaGi1g1v0078900_LC	LotjaGi1g1v0078900_LC	LotjaGi1g1v0078900_LC.1.nasc008.p1																						TRUE	0.99694	11455	972	0.33599	10.0047	1	1	coding	LjG1.1_chr1	11369076	11385688	16613	-		GO:0003676, GO:0046872	Zinc finger CCCH domain protein, putative;interpro_id=IPR000467 (G-patch domain);gene_ontology_id=GO:0046872;best_blast_hit_tair=AT1G21580.1 Zinc finger C-x8-C-x5-C-x3-H type family protein;best_blast_hit_sprot=sp|Q3ED78|C3H7_ARATH Zinc finger CCCH domain-containing protein 7;best_blast_hit_trembl_plants=tr|K7LY40|K7LY40_SOYBN Uncharacterized protein LjG1.1_chr1 PGSB three_prime_UTR 11369076 11369821 . - .	Zinc finger CCCH domain protein, putative; TAIR: AT1G21580.1 Zinc finger C-x8-C-x5-C-x3-H type family protein; Swiss-Prot: sp|Q3ED78|C3H7_ARATH Zinc finger CCCH domain-containing protein 7; TrEMBL-Plants: tr|K7LY40|K7LY40_SOYBN Uncharacterized protein; Found in the gene: LotjaGi1g1v0078900_LC
LotjaGi1g1v0078900_LC.1.nasc008	LotjaGi1g1v0078900_LC	LotjaGi1g1v0078900_LC	LotjaGi1g1v0078900_LC.1.nasc008.p2																						TRUE	0.98386	11455	972	0.33599	10.0047	1	1	coding	LjG1.1_chr1	11369076	11385688	16613	-		GO:0003676, GO:0046872	Zinc finger CCCH domain protein, putative;interpro_id=IPR000467 (G-patch domain);gene_ontology_id=GO:0046872;best_blast_hit_tair=AT1G21580.1 Zinc finger C-x8-C-x5-C-x3-H type family protein;best_blast_hit_sprot=sp|Q3ED78|C3H7_ARATH Zinc finger CCCH domain-containing protein 7;best_blast_hit_trembl_plants=tr|K7LY40|K7LY40_SOYBN Uncharacterized protein LjG1.1_chr1 PGSB three_prime_UTR 11369076 11369821 . - .	Zinc finger CCCH domain protein, putative; TAIR: AT1G21580.1 Zinc finger C-x8-C-x5-C-x3-H type family protein; Swiss-Prot: sp|Q3ED78|C3H7_ARATH Zinc finger CCCH domain-containing protein 7; TrEMBL-Plants: tr|K7LY40|K7LY40_SOYBN Uncharacterized protein; Found in the gene: LotjaGi1g1v0078900_LC
LotjaGi1g1v0078900_LC.1.nasc009	LotjaGi1g1v0078900_LC	LotjaGi1g1v0078900_LC	LotjaGi1g1v0078900_LC.1.nasc009.p1																						TRUE	0.99694	11479	998	0.36469	9.99068	1	1	coding	LjG1.1_chr1	11369076	11385688	16613	-		GO:0003676, GO:0046872	Zinc finger CCCH domain protein, putative;interpro_id=IPR000467 (G-patch domain);gene_ontology_id=GO:0046872;best_blast_hit_tair=AT1G21580.1 Zinc finger C-x8-C-x5-C-x3-H type family protein;best_blast_hit_sprot=sp|Q3ED78|C3H7_ARATH Zinc finger CCCH domain-containing protein 7;best_blast_hit_trembl_plants=tr|K7LY40|K7LY40_SOYBN Uncharacterized protein LjG1.1_chr1 PGSB three_prime_UTR 11369076 11369821 . - .	Zinc finger CCCH domain protein, putative; TAIR: AT1G21580.1 Zinc finger C-x8-C-x5-C-x3-H type family protein; Swiss-Prot: sp|Q3ED78|C3H7_ARATH Zinc finger CCCH domain-containing protein 7; TrEMBL-Plants: tr|K7LY40|K7LY40_SOYBN Uncharacterized protein; Found in the gene: LotjaGi1g1v0078900_LC
LotjaGi1g1v0078900_LC.1.nasc009	LotjaGi1g1v0078900_LC	LotjaGi1g1v0078900_LC	LotjaGi1g1v0078900_LC.1.nasc009.p2																						TRUE	0.98357	11479	998	0.36469	9.99068	1	1	coding	LjG1.1_chr1	11369076	11385688	16613	-		GO:0003676, GO:0046872	Zinc finger CCCH domain protein, putative;interpro_id=IPR000467 (G-patch domain);gene_ontology_id=GO:0046872;best_blast_hit_tair=AT1G21580.1 Zinc finger C-x8-C-x5-C-x3-H type family protein;best_blast_hit_sprot=sp|Q3ED78|C3H7_ARATH Zinc finger CCCH domain-containing protein 7;best_blast_hit_trembl_plants=tr|K7LY40|K7LY40_SOYBN Uncharacterized protein LjG1.1_chr1 PGSB three_prime_UTR 11369076 11369821 . - .	Zinc finger CCCH domain protein, putative; TAIR: AT1G21580.1 Zinc finger C-x8-C-x5-C-x3-H type family protein; Swiss-Prot: sp|Q3ED78|C3H7_ARATH Zinc finger CCCH domain-containing protein 7; TrEMBL-Plants: tr|K7LY40|K7LY40_SOYBN Uncharacterized protein; Found in the gene: LotjaGi1g1v0078900_LC
LotjaGi1g1v0078900_LC.1.nasc010	LotjaGi1g1v0078900_LC	LotjaGi1g1v0078900_LC	LotjaGi1g1v0078900_LC.1.nasc010.p1																						TRUE	0.99694	12271	1039	0.36064	9.89881	1	1	coding	LjG1.1_chr1	11369076	11385688	16613	-		GO:0003676, GO:0046872	Zinc finger CCCH domain protein, putative;interpro_id=IPR000467 (G-patch domain);gene_ontology_id=GO:0046872;best_blast_hit_tair=AT1G21580.1 Zinc finger C-x8-C-x5-C-x3-H type family protein;best_blast_hit_sprot=sp|Q3ED78|C3H7_ARATH Zinc finger CCCH domain-containing protein 7;best_blast_hit_trembl_plants=tr|K7LY40|K7LY40_SOYBN Uncharacterized protein LjG1.1_chr1 PGSB three_prime_UTR 11369076 11369821 . - .	Zinc finger CCCH domain protein, putative; TAIR: AT1G21580.1 Zinc finger C-x8-C-x5-C-x3-H type family protein; Swiss-Prot: sp|Q3ED78|C3H7_ARATH Zinc finger CCCH domain-containing protein 7; TrEMBL-Plants: tr|K7LY40|K7LY40_SOYBN Uncharacterized protein; Found in the gene: LotjaGi1g1v0078900_LC
LotjaGi1g1v0078900_LC.1.nasc010	LotjaGi1g1v0078900_LC	LotjaGi1g1v0078900_LC	LotjaGi1g1v0078900_LC.1.nasc010.p2																						TRUE	0.98314	12271	1039	0.36064	9.89881	1	1	coding	LjG1.1_chr1	11369076	11385688	16613	-		GO:0003676, GO:0046872	Zinc finger CCCH domain protein, putative;interpro_id=IPR000467 (G-patch domain);gene_ontology_id=GO:0046872;best_blast_hit_tair=AT1G21580.1 Zinc finger C-x8-C-x5-C-x3-H type family protein;best_blast_hit_sprot=sp|Q3ED78|C3H7_ARATH Zinc finger CCCH domain-containing protein 7;best_blast_hit_trembl_plants=tr|K7LY40|K7LY40_SOYBN Uncharacterized protein LjG1.1_chr1 PGSB three_prime_UTR 11369076 11369821 . - .	Zinc finger CCCH domain protein, putative; TAIR: AT1G21580.1 Zinc finger C-x8-C-x5-C-x3-H type family protein; Swiss-Prot: sp|Q3ED78|C3H7_ARATH Zinc finger CCCH domain-containing protein 7; TrEMBL-Plants: tr|K7LY40|K7LY40_SOYBN Uncharacterized protein; Found in the gene: LotjaGi1g1v0078900_LC
LotjaGi1g1v0079000_LC.1	LotjaGi1g1v0079000_LC	LotjaGi1g1v0079000_LC	LotjaGi1g1v0079000_LC.1.p1																						TRUE	0.99783	3658	113	0.35615	4.35355	1	0.69304	coding	LjG1.1_chr1	11404460	11410326	5867	-			profilin 2;interpro_id=N.A.;gene_ontology_id=N.A.;best_blast_hit_tair=AT4G29350.1 profilin 2;best_blast_hit_sprot=sp|Q9QZ05|E2AK4_MOUSE eIF-2-alpha kinase GCN2;best_blast_hit_trembl_plants=tr|I3SL59|I3SL59_LOTJA Uncharacterized protein LjG1.1_chr1 PGSB three_prime_UTR 11404460 11404904 . - . , profilin 2;interpro_id=N.A.;gene_ontology_id=N.A.;best_blast_hit_tair=AT4G29350.1 profilin 2;best_blast_hit_sprot=sp|Q9QZ05|E2AK4_MOUSE eIF-2-alpha kinase GCN2;best_blast_hit_trembl_plants=tr|I3SL59|I3SL59_LOTJA Uncharacterized protein LjG1.1_chr1 PGSB three_prime_UTR 11404542 11404904 . - . , profilin 2;interpro_id=N.A.;gene_ontology_id=N.A.;best_blast_hit_tair=AT4G29350.1 profilin 2;best_blast_hit_sprot=sp|Q9QZ05|E2AK4_MOUSE eIF-2-alpha kinase GCN2;best_blast_hit_trembl_plants=tr|I3SL59|I3SL59_LOTJA Uncharacterized protein LjG1.1_chr1 PGSB three_prime_UTR 11404608 11404904 . - .
LotjaGi1g1v0079000_LC.1.nasc001	LotjaGi1g1v0079000_LC	LotjaGi1g1v0079000_LC																									4153	57	0.27517	10.6399	1	0.0333768	noncoding	LjG1.1_chr1	11404460	11410326	5867	-			profilin 2;interpro_id=N.A.;gene_ontology_id=N.A.;best_blast_hit_tair=AT4G29350.1 profilin 2;best_blast_hit_sprot=sp|Q9QZ05|E2AK4_MOUSE eIF-2-alpha kinase GCN2;best_blast_hit_trembl_plants=tr|I3SL59|I3SL59_LOTJA Uncharacterized protein LjG1.1_chr1 PGSB three_prime_UTR 11404460 11404904 . - . , profilin 2;interpro_id=N.A.;gene_ontology_id=N.A.;best_blast_hit_tair=AT4G29350.1 profilin 2;best_blast_hit_sprot=sp|Q9QZ05|E2AK4_MOUSE eIF-2-alpha kinase GCN2;best_blast_hit_trembl_plants=tr|I3SL59|I3SL59_LOTJA Uncharacterized protein LjG1.1_chr1 PGSB three_prime_UTR 11404542 11404904 . - . , profilin 2;interpro_id=N.A.;gene_ontology_id=N.A.;best_blast_hit_tair=AT4G29350.1 profilin 2;best_blast_hit_sprot=sp|Q9QZ05|E2AK4_MOUSE eIF-2-alpha kinase GCN2;best_blast_hit_trembl_plants=tr|I3SL59|I3SL59_LOTJA Uncharacterized protein LjG1.1_chr1 PGSB three_prime_UTR 11404608 11404904 . - .
LotjaGi1g1v0079000_LC.1.nasc002	LotjaGi1g1v0079000_LC	LotjaGi1g1v0079000_LC																									2931	57	0.30159	10.6399	1	0.0311672	noncoding	LjG1.1_chr1	11404460	11410326	5867	-			profilin 2;interpro_id=N.A.;gene_ontology_id=N.A.;best_blast_hit_tair=AT4G29350.1 profilin 2;best_blast_hit_sprot=sp|Q9QZ05|E2AK4_MOUSE eIF-2-alpha kinase GCN2;best_blast_hit_trembl_plants=tr|I3SL59|I3SL59_LOTJA Uncharacterized protein LjG1.1_chr1 PGSB three_prime_UTR 11404460 11404904 . - . , profilin 2;interpro_id=N.A.;gene_ontology_id=N.A.;best_blast_hit_tair=AT4G29350.1 profilin 2;best_blast_hit_sprot=sp|Q9QZ05|E2AK4_MOUSE eIF-2-alpha kinase GCN2;best_blast_hit_trembl_plants=tr|I3SL59|I3SL59_LOTJA Uncharacterized protein LjG1.1_chr1 PGSB three_prime_UTR 11404542 11404904 . - . , profilin 2;interpro_id=N.A.;gene_ontology_id=N.A.;best_blast_hit_tair=AT4G29350.1 profilin 2;best_blast_hit_sprot=sp|Q9QZ05|E2AK4_MOUSE eIF-2-alpha kinase GCN2;best_blast_hit_trembl_plants=tr|I3SL59|I3SL59_LOTJA Uncharacterized protein LjG1.1_chr1 PGSB three_prime_UTR 11404608 11404904 . - .
LotjaGi1g1v0079000_LC.1.nasc003	LotjaGi1g1v0079000_LC	LotjaGi1g1v0079000_LC																									3703	87	0.31965	5.72882	1	0.124582	noncoding	LjG1.1_chr1	11404460	11410326	5867	-			profilin 2;interpro_id=N.A.;gene_ontology_id=N.A.;best_blast_hit_tair=AT4G29350.1 profilin 2;best_blast_hit_sprot=sp|Q9QZ05|E2AK4_MOUSE eIF-2-alpha kinase GCN2;best_blast_hit_trembl_plants=tr|I3SL59|I3SL59_LOTJA Uncharacterized protein LjG1.1_chr1 PGSB three_prime_UTR 11404460 11404904 . - . , profilin 2;interpro_id=N.A.;gene_ontology_id=N.A.;best_blast_hit_tair=AT4G29350.1 profilin 2;best_blast_hit_sprot=sp|Q9QZ05|E2AK4_MOUSE eIF-2-alpha kinase GCN2;best_blast_hit_trembl_plants=tr|I3SL59|I3SL59_LOTJA Uncharacterized protein LjG1.1_chr1 PGSB three_prime_UTR 11404542 11404904 . - . , profilin 2;interpro_id=N.A.;gene_ontology_id=N.A.;best_blast_hit_tair=AT4G29350.1 profilin 2;best_blast_hit_sprot=sp|Q9QZ05|E2AK4_MOUSE eIF-2-alpha kinase GCN2;best_blast_hit_trembl_plants=tr|I3SL59|I3SL59_LOTJA Uncharacterized protein LjG1.1_chr1 PGSB three_prime_UTR 11404608 11404904 . - .
LotjaGi1g1v0079000_LC.2	LotjaGi1g1v0079000_LC	LotjaGi1g1v0079000_LC	LotjaGi1g1v0079000_LC.2.p1																						TRUE	0.99783	3579	113	0.32209	4.35355	1	0.596176	coding	LjG1.1_chr1	11404460	11410326	5867	-			profilin 2;interpro_id=N.A.;gene_ontology_id=N.A.;best_blast_hit_tair=AT4G29350.1 profilin 2;best_blast_hit_sprot=sp|Q9QZ05|E2AK4_MOUSE eIF-2-alpha kinase GCN2;best_blast_hit_trembl_plants=tr|I3SL59|I3SL59_LOTJA Uncharacterized protein LjG1.1_chr1 PGSB three_prime_UTR 11404460 11404904 . - . , profilin 2;interpro_id=N.A.;gene_ontology_id=N.A.;best_blast_hit_tair=AT4G29350.1 profilin 2;best_blast_hit_sprot=sp|Q9QZ05|E2AK4_MOUSE eIF-2-alpha kinase GCN2;best_blast_hit_trembl_plants=tr|I3SL59|I3SL59_LOTJA Uncharacterized protein LjG1.1_chr1 PGSB three_prime_UTR 11404542 11404904 . - . , profilin 2;interpro_id=N.A.;gene_ontology_id=N.A.;best_blast_hit_tair=AT4G29350.1 profilin 2;best_blast_hit_sprot=sp|Q9QZ05|E2AK4_MOUSE eIF-2-alpha kinase GCN2;best_blast_hit_trembl_plants=tr|I3SL59|I3SL59_LOTJA Uncharacterized protein LjG1.1_chr1 PGSB three_prime_UTR 11404608 11404904 . - .
LotjaGi1g1v0079000_LC.2.nasc001	LotjaGi1g1v0079000_LC	LotjaGi1g1v0079000_LC																									4150	57	0.27517	10.6399	1	0.0333768	noncoding	LjG1.1_chr1	11404460	11410326	5867	-			profilin 2;interpro_id=N.A.;gene_ontology_id=N.A.;best_blast_hit_tair=AT4G29350.1 profilin 2;best_blast_hit_sprot=sp|Q9QZ05|E2AK4_MOUSE eIF-2-alpha kinase GCN2;best_blast_hit_trembl_plants=tr|I3SL59|I3SL59_LOTJA Uncharacterized protein LjG1.1_chr1 PGSB three_prime_UTR 11404460 11404904 . - . , profilin 2;interpro_id=N.A.;gene_ontology_id=N.A.;best_blast_hit_tair=AT4G29350.1 profilin 2;best_blast_hit_sprot=sp|Q9QZ05|E2AK4_MOUSE eIF-2-alpha kinase GCN2;best_blast_hit_trembl_plants=tr|I3SL59|I3SL59_LOTJA Uncharacterized protein LjG1.1_chr1 PGSB three_prime_UTR 11404542 11404904 . - . , profilin 2;interpro_id=N.A.;gene_ontology_id=N.A.;best_blast_hit_tair=AT4G29350.1 profilin 2;best_blast_hit_sprot=sp|Q9QZ05|E2AK4_MOUSE eIF-2-alpha kinase GCN2;best_blast_hit_trembl_plants=tr|I3SL59|I3SL59_LOTJA Uncharacterized protein LjG1.1_chr1 PGSB three_prime_UTR 11404608 11404904 . - .
LotjaGi1g1v0079000_LC.2.nasc002	LotjaGi1g1v0079000_LC	LotjaGi1g1v0079000_LC																									2934	57	0.27289	10.6399	1	0.0338454	noncoding	LjG1.1_chr1	11404460	11410326	5867	-			profilin 2;interpro_id=N.A.;gene_ontology_id=N.A.;best_blast_hit_tair=AT4G29350.1 profilin 2;best_blast_hit_sprot=sp|Q9QZ05|E2AK4_MOUSE eIF-2-alpha kinase GCN2;best_blast_hit_trembl_plants=tr|I3SL59|I3SL59_LOTJA Uncharacterized protein LjG1.1_chr1 PGSB three_prime_UTR 11404460 11404904 . - . , profilin 2;interpro_id=N.A.;gene_ontology_id=N.A.;best_blast_hit_tair=AT4G29350.1 profilin 2;best_blast_hit_sprot=sp|Q9QZ05|E2AK4_MOUSE eIF-2-alpha kinase GCN2;best_blast_hit_trembl_plants=tr|I3SL59|I3SL59_LOTJA Uncharacterized protein LjG1.1_chr1 PGSB three_prime_UTR 11404542 11404904 . - . , profilin 2;interpro_id=N.A.;gene_ontology_id=N.A.;best_blast_hit_tair=AT4G29350.1 profilin 2;best_blast_hit_sprot=sp|Q9QZ05|E2AK4_MOUSE eIF-2-alpha kinase GCN2;best_blast_hit_trembl_plants=tr|I3SL59|I3SL59_LOTJA Uncharacterized protein LjG1.1_chr1 PGSB three_prime_UTR 11404608 11404904 . - .
LotjaGi1g1v0079000_LC.2.nasc003	LotjaGi1g1v0079000_LC	LotjaGi1g1v0079000_LC																									3706	87	0.31965	5.72882	1	0.124582	noncoding	LjG1.1_chr1	11404460	11410326	5867	-			profilin 2;interpro_id=N.A.;gene_ontology_id=N.A.;best_blast_hit_tair=AT4G29350.1 profilin 2;best_blast_hit_sprot=sp|Q9QZ05|E2AK4_MOUSE eIF-2-alpha kinase GCN2;best_blast_hit_trembl_plants=tr|I3SL59|I3SL59_LOTJA Uncharacterized protein LjG1.1_chr1 PGSB three_prime_UTR 11404460 11404904 . - . , profilin 2;interpro_id=N.A.;gene_ontology_id=N.A.;best_blast_hit_tair=AT4G29350.1 profilin 2;best_blast_hit_sprot=sp|Q9QZ05|E2AK4_MOUSE eIF-2-alpha kinase GCN2;best_blast_hit_trembl_plants=tr|I3SL59|I3SL59_LOTJA Uncharacterized protein LjG1.1_chr1 PGSB three_prime_UTR 11404542 11404904 . - . , profilin 2;interpro_id=N.A.;gene_ontology_id=N.A.;best_blast_hit_tair=AT4G29350.1 profilin 2;best_blast_hit_sprot=sp|Q9QZ05|E2AK4_MOUSE eIF-2-alpha kinase GCN2;best_blast_hit_trembl_plants=tr|I3SL59|I3SL59_LOTJA Uncharacterized protein LjG1.1_chr1 PGSB three_prime_UTR 11404608 11404904 . - .
LotjaGi1g1v0079000_LC.3	LotjaGi1g1v0079000_LC	LotjaGi1g1v0079000_LC	LotjaGi1g1v0079000_LC.3.p1																						TRUE	0.99783	1721	113	0.40466	4.35355	1	0.840982	coding	LjG1.1_chr1	11404460	11410326	5867	-			profilin 2;interpro_id=N.A.;gene_ontology_id=N.A.;best_blast_hit_tair=AT4G29350.1 profilin 2;best_blast_hit_sprot=sp|Q9QZ05|E2AK4_MOUSE eIF-2-alpha kinase GCN2;best_blast_hit_trembl_plants=tr|I3SL59|I3SL59_LOTJA Uncharacterized protein LjG1.1_chr1 PGSB three_prime_UTR 11404460 11404904 . - . , profilin 2;interpro_id=N.A.;gene_ontology_id=N.A.;best_blast_hit_tair=AT4G29350.1 profilin 2;best_blast_hit_sprot=sp|Q9QZ05|E2AK4_MOUSE eIF-2-alpha kinase GCN2;best_blast_hit_trembl_plants=tr|I3SL59|I3SL59_LOTJA Uncharacterized protein LjG1.1_chr1 PGSB three_prime_UTR 11404542 11404904 . - . , profilin 2;interpro_id=N.A.;gene_ontology_id=N.A.;best_blast_hit_tair=AT4G29350.1 profilin 2;best_blast_hit_sprot=sp|Q9QZ05|E2AK4_MOUSE eIF-2-alpha kinase GCN2;best_blast_hit_trembl_plants=tr|I3SL59|I3SL59_LOTJA Uncharacterized protein LjG1.1_chr1 PGSB three_prime_UTR 11404608 11404904 . - .
LotjaGi1g1v0079000_LC.3.nasc001	LotjaGi1g1v0079000_LC	LotjaGi1g1v0079000_LC																									1452	43	0.37751	8.76913	1	0.0167891	noncoding	LjG1.1_chr1	11404460	11410326	5867	-			profilin 2;interpro_id=N.A.;gene_ontology_id=N.A.;best_blast_hit_tair=AT4G29350.1 profilin 2;best_blast_hit_sprot=sp|Q9QZ05|E2AK4_MOUSE eIF-2-alpha kinase GCN2;best_blast_hit_trembl_plants=tr|I3SL59|I3SL59_LOTJA Uncharacterized protein LjG1.1_chr1 PGSB three_prime_UTR 11404460 11404904 . - . , profilin 2;interpro_id=N.A.;gene_ontology_id=N.A.;best_blast_hit_tair=AT4G29350.1 profilin 2;best_blast_hit_sprot=sp|Q9QZ05|E2AK4_MOUSE eIF-2-alpha kinase GCN2;best_blast_hit_trembl_plants=tr|I3SL59|I3SL59_LOTJA Uncharacterized protein LjG1.1_chr1 PGSB three_prime_UTR 11404542 11404904 . - . , profilin 2;interpro_id=N.A.;gene_ontology_id=N.A.;best_blast_hit_tair=AT4G29350.1 profilin 2;best_blast_hit_sprot=sp|Q9QZ05|E2AK4_MOUSE eIF-2-alpha kinase GCN2;best_blast_hit_trembl_plants=tr|I3SL59|I3SL59_LOTJA Uncharacterized protein LjG1.1_chr1 PGSB three_prime_UTR 11404608 11404904 . - .
LotjaGi1g1v0079000_LC.3.nasc002	LotjaGi1g1v0079000_LC	LotjaGi1g1v0079000_LC																									1142	29	0.33155	9.23795	1	0.008594	noncoding	LjG1.1_chr1	11404460	11410326	5867	-			profilin 2;interpro_id=N.A.;gene_ontology_id=N.A.;best_blast_hit_tair=AT4G29350.1 profilin 2;best_blast_hit_sprot=sp|Q9QZ05|E2AK4_MOUSE eIF-2-alpha kinase GCN2;best_blast_hit_trembl_plants=tr|I3SL59|I3SL59_LOTJA Uncharacterized protein LjG1.1_chr1 PGSB three_prime_UTR 11404460 11404904 . - . , profilin 2;interpro_id=N.A.;gene_ontology_id=N.A.;best_blast_hit_tair=AT4G29350.1 profilin 2;best_blast_hit_sprot=sp|Q9QZ05|E2AK4_MOUSE eIF-2-alpha kinase GCN2;best_blast_hit_trembl_plants=tr|I3SL59|I3SL59_LOTJA Uncharacterized protein LjG1.1_chr1 PGSB three_prime_UTR 11404542 11404904 . - . , profilin 2;interpro_id=N.A.;gene_ontology_id=N.A.;best_blast_hit_tair=AT4G29350.1 profilin 2;best_blast_hit_sprot=sp|Q9QZ05|E2AK4_MOUSE eIF-2-alpha kinase GCN2;best_blast_hit_trembl_plants=tr|I3SL59|I3SL59_LOTJA Uncharacterized protein LjG1.1_chr1 PGSB three_prime_UTR 11404608 11404904 . - .
LotjaGi1g1v0079000_LC.3.nasc003	LotjaGi1g1v0079000_LC	LotjaGi1g1v0079000_LC																									1914	87	0.37249	5.72882	1	0.196162	noncoding	LjG1.1_chr1	11404460	11410326	5867	-			profilin 2;interpro_id=N.A.;gene_ontology_id=N.A.;best_blast_hit_tair=AT4G29350.1 profilin 2;best_blast_hit_sprot=sp|Q9QZ05|E2AK4_MOUSE eIF-2-alpha kinase GCN2;best_blast_hit_trembl_plants=tr|I3SL59|I3SL59_LOTJA Uncharacterized protein LjG1.1_chr1 PGSB three_prime_UTR 11404460 11404904 . - . , profilin 2;interpro_id=N.A.;gene_ontology_id=N.A.;best_blast_hit_tair=AT4G29350.1 profilin 2;best_blast_hit_sprot=sp|Q9QZ05|E2AK4_MOUSE eIF-2-alpha kinase GCN2;best_blast_hit_trembl_plants=tr|I3SL59|I3SL59_LOTJA Uncharacterized protein LjG1.1_chr1 PGSB three_prime_UTR 11404542 11404904 . - . , profilin 2;interpro_id=N.A.;gene_ontology_id=N.A.;best_blast_hit_tair=AT4G29350.1 profilin 2;best_blast_hit_sprot=sp|Q9QZ05|E2AK4_MOUSE eIF-2-alpha kinase GCN2;best_blast_hit_trembl_plants=tr|I3SL59|I3SL59_LOTJA Uncharacterized protein LjG1.1_chr1 PGSB three_prime_UTR 11404608 11404904 . - .
LotjaGi1g1v0079100_LC.1	LotjaGi1g1v0079100_LC	LotjaGi1g1v0079100_LC	LotjaGi1g1v0079100_LC.1.p1																						TRUE	0.99754	2531	477	0.4838	5.67989	1	1	coding	LjG1.1_chr1	11410327	11414777	4451	-			Replication factor-A-like protein;interpro_id=IPR012340 (Nucleic acid-binding%2C OB-fold);gene_ontology_id=N.A.;best_blast_hit_tair=AT2G05642.1 Nucleic acid-binding, OB-fold-like protein;best_blast_hit_sprot=sp|Q65XV7|RFA1C_ORYSJ Replication protein A 70 kDa DNA-binding subunit C;best_blast_hit_trembl_plants=tr|G7LDT6|G7LDT6_MEDTR Replication factor-A carboxy-terminal domain protein LjG1.1_chr1 PGSB three_prime_UTR 11410327 11410545 . - .
LotjaGi1g1v0079100_LC.1.nasc001	LotjaGi1g1v0079100_LC	LotjaGi1g1v0079100_LC																									1407	98	0.31644	9.02056	1	0.10372	noncoding	LjG1.1_chr1	11410327	11414777	4451	-			Replication factor-A-like protein;interpro_id=IPR012340 (Nucleic acid-binding%2C OB-fold);gene_ontology_id=N.A.;best_blast_hit_tair=AT2G05642.1 Nucleic acid-binding, OB-fold-like protein;best_blast_hit_sprot=sp|Q65XV7|RFA1C_ORYSJ Replication protein A 70 kDa DNA-binding subunit C;best_blast_hit_trembl_plants=tr|G7LDT6|G7LDT6_MEDTR Replication factor-A carboxy-terminal domain protein LjG1.1_chr1 PGSB three_prime_UTR 11410327 11410545 . - .
LotjaGi1g1v0079100_LC.1.nasc002	LotjaGi1g1v0079100_LC	LotjaGi1g1v0079100_LC	LotjaGi1g1v0079100_LC.1.nasc002.p1																						TRUE	0.99998	1286	124	0.35267	5.653	1	0.626368	coding	LjG1.1_chr1	11410327	11414777	4451	-			Replication factor-A-like protein;interpro_id=IPR012340 (Nucleic acid-binding%2C OB-fold);gene_ontology_id=N.A.;best_blast_hit_tair=AT2G05642.1 Nucleic acid-binding, OB-fold-like protein;best_blast_hit_sprot=sp|Q65XV7|RFA1C_ORYSJ Replication protein A 70 kDa DNA-binding subunit C;best_blast_hit_trembl_plants=tr|G7LDT6|G7LDT6_MEDTR Replication factor-A carboxy-terminal domain protein LjG1.1_chr1 PGSB three_prime_UTR 11410327 11410545 . - .
LotjaGi1g1v0079100_LC.1.nasc003	LotjaGi1g1v0079100_LC	LotjaGi1g1v0079100_LC	LotjaGi1g1v0079100_LC.1.nasc003.p1																						TRUE	0.99999	1921	146	0.31849	5.90804	1	0.73628	coding	LjG1.1_chr1	11410327	11414777	4451	-			Replication factor-A-like protein;interpro_id=IPR012340 (Nucleic acid-binding%2C OB-fold);gene_ontology_id=N.A.;best_blast_hit_tair=AT2G05642.1 Nucleic acid-binding, OB-fold-like protein;best_blast_hit_sprot=sp|Q65XV7|RFA1C_ORYSJ Replication protein A 70 kDa DNA-binding subunit C;best_blast_hit_trembl_plants=tr|G7LDT6|G7LDT6_MEDTR Replication factor-A carboxy-terminal domain protein LjG1.1_chr1 PGSB three_prime_UTR 11410327 11410545 . - .
LotjaGi1g1v0079100_LC.1.nasc004	LotjaGi1g1v0079100_LC	LotjaGi1g1v0079100_LC	LotjaGi1g1v0079100_LC.1.nasc004.p1																						TRUE	0.99997	1537	191	0.41322	7.7461	1	0.990991	coding	LjG1.1_chr1	11410327	11414777	4451	-			Replication factor-A-like protein;interpro_id=IPR012340 (Nucleic acid-binding%2C OB-fold);gene_ontology_id=N.A.;best_blast_hit_tair=AT2G05642.1 Nucleic acid-binding, OB-fold-like protein;best_blast_hit_sprot=sp|Q65XV7|RFA1C_ORYSJ Replication protein A 70 kDa DNA-binding subunit C;best_blast_hit_trembl_plants=tr|G7LDT6|G7LDT6_MEDTR Replication factor-A carboxy-terminal domain protein LjG1.1_chr1 PGSB three_prime_UTR 11410327 11410545 . - .
LotjaGi1g1v0079100_LC.1.nasc005	LotjaGi1g1v0079100_LC	LotjaGi1g1v0079100_LC	LotjaGi1g1v0079100_LC.1.nasc005.p1	PF02721.21	2SVRZ		Domain of unknown function DUF223			4.704E-11	1.032E-05		54.100	30.100		61	49		6	7		61	106		TRUE	0.99995	1604	197	0.39936	6.42908	1	0.995561	coding	LjG1.1_chr1	11410327	11414777	4451	-			Replication factor-A-like protein;interpro_id=IPR012340 (Nucleic acid-binding%2C OB-fold);gene_ontology_id=N.A.;best_blast_hit_tair=AT2G05642.1 Nucleic acid-binding, OB-fold-like protein;best_blast_hit_sprot=sp|Q65XV7|RFA1C_ORYSJ Replication protein A 70 kDa DNA-binding subunit C;best_blast_hit_trembl_plants=tr|G7LDT6|G7LDT6_MEDTR Replication factor-A carboxy-terminal domain protein LjG1.1_chr1 PGSB three_prime_UTR 11410327 11410545 . - .
LotjaGi1g1v0079100_LC.1.nasc006	LotjaGi1g1v0079100_LC	LotjaGi1g1v0079100_LC	LotjaGi1g1v0079100_LC.1.nasc006.p1																						TRUE	0.9991	1695	259	0.4502	5.0259	1	0.99999	coding	LjG1.1_chr1	11410327	11414777	4451	-			Replication factor-A-like protein;interpro_id=IPR012340 (Nucleic acid-binding%2C OB-fold);gene_ontology_id=N.A.;best_blast_hit_tair=AT2G05642.1 Nucleic acid-binding, OB-fold-like protein;best_blast_hit_sprot=sp|Q65XV7|RFA1C_ORYSJ Replication protein A 70 kDa DNA-binding subunit C;best_blast_hit_trembl_plants=tr|G7LDT6|G7LDT6_MEDTR Replication factor-A carboxy-terminal domain protein LjG1.1_chr1 PGSB three_prime_UTR 11410327 11410545 . - .
LotjaGi1g1v0079200.1	LotjaGi1g1v0079200	LotjaGi1g1v0079200	LotjaGi1g1v0079200.1.p2																						TRUE	0.99699	18294	756	0.33387	9.29836	1	1	coding	LjG1.1_chr1	11418886	11442220	23335	-		GO:0016020, GO:0016021	Auxin influx transporter;interpro_id=IPR013057 (Amino acid transporter%2C transmembrane domain);gene_ontology_id=GO:0016020, GO:0016021;best_blast_hit_tair=AT2G38120.1 Transmembrane amino acid transporter family protein;best_blast_hit_sprot=sp|Q9FEL8|LAX1_MEDTR Auxin transporter-like protein 1;best_blast_hit_trembl_plants=tr|V7B7B9|V7B7B9_PHAVU Uncharacterized protein LjG1.1_chr1 PGSB three_prime_UTR 11418886 11419405 . - . , Auxin influx transporter;interpro_id=IPR013057 (Amino acid transporter%2C transmembrane domain);gene_ontology_id=GO:0016020, GO:0016021;best_blast_hit_tair=AT2G38120.1 Transmembrane amino acid transporter family protein;best_blast_hit_sprot=sp|Q9FEL8|LAX1_MEDTR Auxin transporter-like protein 1;best_blast_hit_trembl_plants=tr|G7KGX5|G7KGX5_MEDTR Auxin influx transporter LjG1.1_chr1 PGSB exon 11419314 11419328 . - . , Auxin influx transporter;interpro_id=N.A.;gene_ontology_id=GO:0016020, GO:0016021;best_blast_hit_tair=AT2G38120.1 Transmembrane amino acid transporter family protein;best_blast_hit_sprot=sp|Q9FEL8|LAX1_MEDTR Auxin transporter-like protein 1;best_blast_hit_trembl_plants=tr|V7B7B9|V7B7B9_PHAVU Uncharacterized protein LjG1.1_chr1 PGSB exon 11419314 11419328 . - . , Auxin influx transporter;interpro_id=IPR013057 (Amino acid transporter%2C transmembrane domain);gene_ontology_id=GO:0016020, GO:0016021;best_blast_hit_tair=AT2G38120.1 Transmembrane amino acid transporter family protein;best_blast_hit_sprot=sp|Q9FEL8|LAX1_MEDTR Auxin transporter-like protein 1;best_blast_hit_trembl_plants=tr|V7B7B9|V7B7B9_PHAVU Uncharacterized protein LjG1.1_chr1 PGSB exon 11419320 11419328 . - . , Auxin influx transporter;interpro_id=IPR013057 (Amino acid transporter%2C transmembrane domain);gene_ontology_id=GO:0016020, GO:0016021;best_blast_hit_tair=AT2G38120.1 Transmembrane amino acid transporter family protein;best_blast_hit_sprot=sp|Q9FEL8|LAX1_MEDTR Auxin transporter-like protein 1;best_blast_hit_trembl_plants=tr|G7KGX5|G7KGX5_MEDTR Auxin influx transporter LjG1.1_chr1 PGSB exon 11419406 11419624 . - . , Auxin influx transporter;interpro_id=IPR013057 (Amino acid transporter%2C transmembrane domain);gene_ontology_id=GO:0016020, GO:0016021;best_blast_hit_tair=AT2G38120.1 Transmembrane amino acid transporter family protein;best_blast_hit_sprot=sp|Q9FEL8|LAX1_MEDTR Auxin transporter-like protein 1;best_blast_hit_trembl_plants=tr|V7B7B9|V7B7B9_PHAVU Uncharacterized protein LjG1.1_chr1 PGSB exon 11419406 11419624 . - .
LotjaGi1g1v0079200.1	LotjaGi1g1v0079200	LotjaGi1g1v0079200	LotjaGi1g1v0079200.1.p3																						TRUE	0.97871	18294	756	0.33387	9.29836	1	1	coding	LjG1.1_chr1	11418886	11442220	23335	-		GO:0016020, GO:0016021	Auxin influx transporter;interpro_id=IPR013057 (Amino acid transporter%2C transmembrane domain);gene_ontology_id=GO:0016020, GO:0016021;best_blast_hit_tair=AT2G38120.1 Transmembrane amino acid transporter family protein;best_blast_hit_sprot=sp|Q9FEL8|LAX1_MEDTR Auxin transporter-like protein 1;best_blast_hit_trembl_plants=tr|V7B7B9|V7B7B9_PHAVU Uncharacterized protein LjG1.1_chr1 PGSB three_prime_UTR 11418886 11419405 . - . , Auxin influx transporter;interpro_id=IPR013057 (Amino acid transporter%2C transmembrane domain);gene_ontology_id=GO:0016020, GO:0016021;best_blast_hit_tair=AT2G38120.1 Transmembrane amino acid transporter family protein;best_blast_hit_sprot=sp|Q9FEL8|LAX1_MEDTR Auxin transporter-like protein 1;best_blast_hit_trembl_plants=tr|G7KGX5|G7KGX5_MEDTR Auxin influx transporter LjG1.1_chr1 PGSB exon 11419314 11419328 . - . , Auxin influx transporter;interpro_id=N.A.;gene_ontology_id=GO:0016020, GO:0016021;best_blast_hit_tair=AT2G38120.1 Transmembrane amino acid transporter family protein;best_blast_hit_sprot=sp|Q9FEL8|LAX1_MEDTR Auxin transporter-like protein 1;best_blast_hit_trembl_plants=tr|V7B7B9|V7B7B9_PHAVU Uncharacterized protein LjG1.1_chr1 PGSB exon 11419314 11419328 . - . , Auxin influx transporter;interpro_id=IPR013057 (Amino acid transporter%2C transmembrane domain);gene_ontology_id=GO:0016020, GO:0016021;best_blast_hit_tair=AT2G38120.1 Transmembrane amino acid transporter family protein;best_blast_hit_sprot=sp|Q9FEL8|LAX1_MEDTR Auxin transporter-like protein 1;best_blast_hit_trembl_plants=tr|V7B7B9|V7B7B9_PHAVU Uncharacterized protein LjG1.1_chr1 PGSB exon 11419320 11419328 . - . , Auxin influx transporter;interpro_id=IPR013057 (Amino acid transporter%2C transmembrane domain);gene_ontology_id=GO:0016020, GO:0016021;best_blast_hit_tair=AT2G38120.1 Transmembrane amino acid transporter family protein;best_blast_hit_sprot=sp|Q9FEL8|LAX1_MEDTR Auxin transporter-like protein 1;best_blast_hit_trembl_plants=tr|G7KGX5|G7KGX5_MEDTR Auxin influx transporter LjG1.1_chr1 PGSB exon 11419406 11419624 . - . , Auxin influx transporter;interpro_id=IPR013057 (Amino acid transporter%2C transmembrane domain);gene_ontology_id=GO:0016020, GO:0016021;best_blast_hit_tair=AT2G38120.1 Transmembrane amino acid transporter family protein;best_blast_hit_sprot=sp|Q9FEL8|LAX1_MEDTR Auxin transporter-like protein 1;best_blast_hit_trembl_plants=tr|V7B7B9|V7B7B9_PHAVU Uncharacterized protein LjG1.1_chr1 PGSB exon 11419406 11419624 . - .
LotjaGi1g1v0079200.1	LotjaGi1g1v0079200	LotjaGi1g1v0079200	LotjaGi1g1v0079200.1.p4																						TRUE	0.98245	18294	756	0.33387	9.29836	1	1	coding	LjG1.1_chr1	11418886	11442220	23335	-		GO:0016020, GO:0016021	Auxin influx transporter;interpro_id=IPR013057 (Amino acid transporter%2C transmembrane domain);gene_ontology_id=GO:0016020, GO:0016021;best_blast_hit_tair=AT2G38120.1 Transmembrane amino acid transporter family protein;best_blast_hit_sprot=sp|Q9FEL8|LAX1_MEDTR Auxin transporter-like protein 1;best_blast_hit_trembl_plants=tr|V7B7B9|V7B7B9_PHAVU Uncharacterized protein LjG1.1_chr1 PGSB three_prime_UTR 11418886 11419405 . - . , Auxin influx transporter;interpro_id=IPR013057 (Amino acid transporter%2C transmembrane domain);gene_ontology_id=GO:0016020, GO:0016021;best_blast_hit_tair=AT2G38120.1 Transmembrane amino acid transporter family protein;best_blast_hit_sprot=sp|Q9FEL8|LAX1_MEDTR Auxin transporter-like protein 1;best_blast_hit_trembl_plants=tr|G7KGX5|G7KGX5_MEDTR Auxin influx transporter LjG1.1_chr1 PGSB exon 11419314 11419328 . - . , Auxin influx transporter;interpro_id=N.A.;gene_ontology_id=GO:0016020, GO:0016021;best_blast_hit_tair=AT2G38120.1 Transmembrane amino acid transporter family protein;best_blast_hit_sprot=sp|Q9FEL8|LAX1_MEDTR Auxin transporter-like protein 1;best_blast_hit_trembl_plants=tr|V7B7B9|V7B7B9_PHAVU Uncharacterized protein LjG1.1_chr1 PGSB exon 11419314 11419328 . - . , Auxin influx transporter;interpro_id=IPR013057 (Amino acid transporter%2C transmembrane domain);gene_ontology_id=GO:0016020, GO:0016021;best_blast_hit_tair=AT2G38120.1 Transmembrane amino acid transporter family protein;best_blast_hit_sprot=sp|Q9FEL8|LAX1_MEDTR Auxin transporter-like protein 1;best_blast_hit_trembl_plants=tr|V7B7B9|V7B7B9_PHAVU Uncharacterized protein LjG1.1_chr1 PGSB exon 11419320 11419328 . - . , Auxin influx transporter;interpro_id=IPR013057 (Amino acid transporter%2C transmembrane domain);gene_ontology_id=GO:0016020, GO:0016021;best_blast_hit_tair=AT2G38120.1 Transmembrane amino acid transporter family protein;best_blast_hit_sprot=sp|Q9FEL8|LAX1_MEDTR Auxin transporter-like protein 1;best_blast_hit_trembl_plants=tr|G7KGX5|G7KGX5_MEDTR Auxin influx transporter LjG1.1_chr1 PGSB exon 11419406 11419624 . - . , Auxin influx transporter;interpro_id=IPR013057 (Amino acid transporter%2C transmembrane domain);gene_ontology_id=GO:0016020, GO:0016021;best_blast_hit_tair=AT2G38120.1 Transmembrane amino acid transporter family protein;best_blast_hit_sprot=sp|Q9FEL8|LAX1_MEDTR Auxin transporter-like protein 1;best_blast_hit_trembl_plants=tr|V7B7B9|V7B7B9_PHAVU Uncharacterized protein LjG1.1_chr1 PGSB exon 11419406 11419624 . - .
LotjaGi1g1v0079200.1	LotjaGi1g1v0079200	LotjaGi1g1v0079200	LotjaGi1g1v0079200.1.p5																						TRUE	0.99358	18294	756	0.33387	9.29836	1	1	coding	LjG1.1_chr1	11418886	11442220	23335	-		GO:0016020, GO:0016021	Auxin influx transporter;interpro_id=IPR013057 (Amino acid transporter%2C transmembrane domain);gene_ontology_id=GO:0016020, GO:0016021;best_blast_hit_tair=AT2G38120.1 Transmembrane amino acid transporter family protein;best_blast_hit_sprot=sp|Q9FEL8|LAX1_MEDTR Auxin transporter-like protein 1;best_blast_hit_trembl_plants=tr|V7B7B9|V7B7B9_PHAVU Uncharacterized protein LjG1.1_chr1 PGSB three_prime_UTR 11418886 11419405 . - . , Auxin influx transporter;interpro_id=IPR013057 (Amino acid transporter%2C transmembrane domain);gene_ontology_id=GO:0016020, GO:0016021;best_blast_hit_tair=AT2G38120.1 Transmembrane amino acid transporter family protein;best_blast_hit_sprot=sp|Q9FEL8|LAX1_MEDTR Auxin transporter-like protein 1;best_blast_hit_trembl_plants=tr|G7KGX5|G7KGX5_MEDTR Auxin influx transporter LjG1.1_chr1 PGSB exon 11419314 11419328 . - . , Auxin influx transporter;interpro_id=N.A.;gene_ontology_id=GO:0016020, GO:0016021;best_blast_hit_tair=AT2G38120.1 Transmembrane amino acid transporter family protein;best_blast_hit_sprot=sp|Q9FEL8|LAX1_MEDTR Auxin transporter-like protein 1;best_blast_hit_trembl_plants=tr|V7B7B9|V7B7B9_PHAVU Uncharacterized protein LjG1.1_chr1 PGSB exon 11419314 11419328 . - . , Auxin influx transporter;interpro_id=IPR013057 (Amino acid transporter%2C transmembrane domain);gene_ontology_id=GO:0016020, GO:0016021;best_blast_hit_tair=AT2G38120.1 Transmembrane amino acid transporter family protein;best_blast_hit_sprot=sp|Q9FEL8|LAX1_MEDTR Auxin transporter-like protein 1;best_blast_hit_trembl_plants=tr|V7B7B9|V7B7B9_PHAVU Uncharacterized protein LjG1.1_chr1 PGSB exon 11419320 11419328 . - . , Auxin influx transporter;interpro_id=IPR013057 (Amino acid transporter%2C transmembrane domain);gene_ontology_id=GO:0016020, GO:0016021;best_blast_hit_tair=AT2G38120.1 Transmembrane amino acid transporter family protein;best_blast_hit_sprot=sp|Q9FEL8|LAX1_MEDTR Auxin transporter-like protein 1;best_blast_hit_trembl_plants=tr|G7KGX5|G7KGX5_MEDTR Auxin influx transporter LjG1.1_chr1 PGSB exon 11419406 11419624 . - . , Auxin influx transporter;interpro_id=IPR013057 (Amino acid transporter%2C transmembrane domain);gene_ontology_id=GO:0016020, GO:0016021;best_blast_hit_tair=AT2G38120.1 Transmembrane amino acid transporter family protein;best_blast_hit_sprot=sp|Q9FEL8|LAX1_MEDTR Auxin transporter-like protein 1;best_blast_hit_trembl_plants=tr|V7B7B9|V7B7B9_PHAVU Uncharacterized protein LjG1.1_chr1 PGSB exon 11419406 11419624 . - .
LotjaGi1g1v0079200.1	LotjaGi1g1v0079200	LotjaGi1g1v0079200	LotjaGi1g1v0079200.1.p1																						FALSE	0.00096	18294	756	0.33387	9.29836	1	1	coding	LjG1.1_chr1	11418886	11442220	23335	-		GO:0016020, GO:0016021	Auxin influx transporter;interpro_id=IPR013057 (Amino acid transporter%2C transmembrane domain);gene_ontology_id=GO:0016020, GO:0016021;best_blast_hit_tair=AT2G38120.1 Transmembrane amino acid transporter family protein;best_blast_hit_sprot=sp|Q9FEL8|LAX1_MEDTR Auxin transporter-like protein 1;best_blast_hit_trembl_plants=tr|V7B7B9|V7B7B9_PHAVU Uncharacterized protein LjG1.1_chr1 PGSB three_prime_UTR 11418886 11419405 . - . , Auxin influx transporter;interpro_id=IPR013057 (Amino acid transporter%2C transmembrane domain);gene_ontology_id=GO:0016020, GO:0016021;best_blast_hit_tair=AT2G38120.1 Transmembrane amino acid transporter family protein;best_blast_hit_sprot=sp|Q9FEL8|LAX1_MEDTR Auxin transporter-like protein 1;best_blast_hit_trembl_plants=tr|G7KGX5|G7KGX5_MEDTR Auxin influx transporter LjG1.1_chr1 PGSB exon 11419314 11419328 . - . , Auxin influx transporter;interpro_id=N.A.;gene_ontology_id=GO:0016020, GO:0016021;best_blast_hit_tair=AT2G38120.1 Transmembrane amino acid transporter family protein;best_blast_hit_sprot=sp|Q9FEL8|LAX1_MEDTR Auxin transporter-like protein 1;best_blast_hit_trembl_plants=tr|V7B7B9|V7B7B9_PHAVU Uncharacterized protein LjG1.1_chr1 PGSB exon 11419314 11419328 . - . , Auxin influx transporter;interpro_id=IPR013057 (Amino acid transporter%2C transmembrane domain);gene_ontology_id=GO:0016020, GO:0016021;best_blast_hit_tair=AT2G38120.1 Transmembrane amino acid transporter family protein;best_blast_hit_sprot=sp|Q9FEL8|LAX1_MEDTR Auxin transporter-like protein 1;best_blast_hit_trembl_plants=tr|V7B7B9|V7B7B9_PHAVU Uncharacterized protein LjG1.1_chr1 PGSB exon 11419320 11419328 . - . , Auxin influx transporter;interpro_id=IPR013057 (Amino acid transporter%2C transmembrane domain);gene_ontology_id=GO:0016020, GO:0016021;best_blast_hit_tair=AT2G38120.1 Transmembrane amino acid transporter family protein;best_blast_hit_sprot=sp|Q9FEL8|LAX1_MEDTR Auxin transporter-like protein 1;best_blast_hit_trembl_plants=tr|G7KGX5|G7KGX5_MEDTR Auxin influx transporter LjG1.1_chr1 PGSB exon 11419406 11419624 . - . , Auxin influx transporter;interpro_id=IPR013057 (Amino acid transporter%2C transmembrane domain);gene_ontology_id=GO:0016020, GO:0016021;best_blast_hit_tair=AT2G38120.1 Transmembrane amino acid transporter family protein;best_blast_hit_sprot=sp|Q9FEL8|LAX1_MEDTR Auxin transporter-like protein 1;best_blast_hit_trembl_plants=tr|V7B7B9|V7B7B9_PHAVU Uncharacterized protein LjG1.1_chr1 PGSB exon 11419406 11419624 . - .
LotjaGi1g1v0079200.1.nasc001	LotjaGi1g1v0079200	LotjaGi1g1v0079200	LotjaGi1g1v0079200.1.nasc001.p1																						FALSE	0.00096	16482	756	0.33387	9.29836	1	1	coding	LjG1.1_chr1	11418886	11442220	23335	-		GO:0016020, GO:0016021	Auxin influx transporter;interpro_id=IPR013057 (Amino acid transporter%2C transmembrane domain);gene_ontology_id=GO:0016020, GO:0016021;best_blast_hit_tair=AT2G38120.1 Transmembrane amino acid transporter family protein;best_blast_hit_sprot=sp|Q9FEL8|LAX1_MEDTR Auxin transporter-like protein 1;best_blast_hit_trembl_plants=tr|V7B7B9|V7B7B9_PHAVU Uncharacterized protein LjG1.1_chr1 PGSB three_prime_UTR 11418886 11419405 . - . , Auxin influx transporter;interpro_id=IPR013057 (Amino acid transporter%2C transmembrane domain);gene_ontology_id=GO:0016020, GO:0016021;best_blast_hit_tair=AT2G38120.1 Transmembrane amino acid transporter family protein;best_blast_hit_sprot=sp|Q9FEL8|LAX1_MEDTR Auxin transporter-like protein 1;best_blast_hit_trembl_plants=tr|G7KGX5|G7KGX5_MEDTR Auxin influx transporter LjG1.1_chr1 PGSB exon 11419314 11419328 . - . , Auxin influx transporter;interpro_id=N.A.;gene_ontology_id=GO:0016020, GO:0016021;best_blast_hit_tair=AT2G38120.1 Transmembrane amino acid transporter family protein;best_blast_hit_sprot=sp|Q9FEL8|LAX1_MEDTR Auxin transporter-like protein 1;best_blast_hit_trembl_plants=tr|V7B7B9|V7B7B9_PHAVU Uncharacterized protein LjG1.1_chr1 PGSB exon 11419314 11419328 . - . , Auxin influx transporter;interpro_id=IPR013057 (Amino acid transporter%2C transmembrane domain);gene_ontology_id=GO:0016020, GO:0016021;best_blast_hit_tair=AT2G38120.1 Transmembrane amino acid transporter family protein;best_blast_hit_sprot=sp|Q9FEL8|LAX1_MEDTR Auxin transporter-like protein 1;best_blast_hit_trembl_plants=tr|V7B7B9|V7B7B9_PHAVU Uncharacterized protein LjG1.1_chr1 PGSB exon 11419320 11419328 . - . , Auxin influx transporter;interpro_id=IPR013057 (Amino acid transporter%2C transmembrane domain);gene_ontology_id=GO:0016020, GO:0016021;best_blast_hit_tair=AT2G38120.1 Transmembrane amino acid transporter family protein;best_blast_hit_sprot=sp|Q9FEL8|LAX1_MEDTR Auxin transporter-like protein 1;best_blast_hit_trembl_plants=tr|G7KGX5|G7KGX5_MEDTR Auxin influx transporter LjG1.1_chr1 PGSB exon 11419406 11419624 . - . , Auxin influx transporter;interpro_id=IPR013057 (Amino acid transporter%2C transmembrane domain);gene_ontology_id=GO:0016020, GO:0016021;best_blast_hit_tair=AT2G38120.1 Transmembrane amino acid transporter family protein;best_blast_hit_sprot=sp|Q9FEL8|LAX1_MEDTR Auxin transporter-like protein 1;best_blast_hit_trembl_plants=tr|V7B7B9|V7B7B9_PHAVU Uncharacterized protein LjG1.1_chr1 PGSB exon 11419406 11419624 . - .
LotjaGi1g1v0079200.1.nasc001	LotjaGi1g1v0079200	LotjaGi1g1v0079200	LotjaGi1g1v0079200.1.nasc001.p4																						TRUE	0.98245	16482	756	0.33387	9.29836	1	1	coding	LjG1.1_chr1	11418886	11442220	23335	-		GO:0016020, GO:0016021	Auxin influx transporter;interpro_id=IPR013057 (Amino acid transporter%2C transmembrane domain);gene_ontology_id=GO:0016020, GO:0016021;best_blast_hit_tair=AT2G38120.1 Transmembrane amino acid transporter family protein;best_blast_hit_sprot=sp|Q9FEL8|LAX1_MEDTR Auxin transporter-like protein 1;best_blast_hit_trembl_plants=tr|V7B7B9|V7B7B9_PHAVU Uncharacterized protein LjG1.1_chr1 PGSB three_prime_UTR 11418886 11419405 . - . , Auxin influx transporter;interpro_id=IPR013057 (Amino acid transporter%2C transmembrane domain);gene_ontology_id=GO:0016020, GO:0016021;best_blast_hit_tair=AT2G38120.1 Transmembrane amino acid transporter family protein;best_blast_hit_sprot=sp|Q9FEL8|LAX1_MEDTR Auxin transporter-like protein 1;best_blast_hit_trembl_plants=tr|G7KGX5|G7KGX5_MEDTR Auxin influx transporter LjG1.1_chr1 PGSB exon 11419314 11419328 . - . , Auxin influx transporter;interpro_id=N.A.;gene_ontology_id=GO:0016020, GO:0016021;best_blast_hit_tair=AT2G38120.1 Transmembrane amino acid transporter family protein;best_blast_hit_sprot=sp|Q9FEL8|LAX1_MEDTR Auxin transporter-like protein 1;best_blast_hit_trembl_plants=tr|V7B7B9|V7B7B9_PHAVU Uncharacterized protein LjG1.1_chr1 PGSB exon 11419314 11419328 . - . , Auxin influx transporter;interpro_id=IPR013057 (Amino acid transporter%2C transmembrane domain);gene_ontology_id=GO:0016020, GO:0016021;best_blast_hit_tair=AT2G38120.1 Transmembrane amino acid transporter family protein;best_blast_hit_sprot=sp|Q9FEL8|LAX1_MEDTR Auxin transporter-like protein 1;best_blast_hit_trembl_plants=tr|V7B7B9|V7B7B9_PHAVU Uncharacterized protein LjG1.1_chr1 PGSB exon 11419320 11419328 . - . , Auxin influx transporter;interpro_id=IPR013057 (Amino acid transporter%2C transmembrane domain);gene_ontology_id=GO:0016020, GO:0016021;best_blast_hit_tair=AT2G38120.1 Transmembrane amino acid transporter family protein;best_blast_hit_sprot=sp|Q9FEL8|LAX1_MEDTR Auxin transporter-like protein 1;best_blast_hit_trembl_plants=tr|G7KGX5|G7KGX5_MEDTR Auxin influx transporter LjG1.1_chr1 PGSB exon 11419406 11419624 . - . , Auxin influx transporter;interpro_id=IPR013057 (Amino acid transporter%2C transmembrane domain);gene_ontology_id=GO:0016020, GO:0016021;best_blast_hit_tair=AT2G38120.1 Transmembrane amino acid transporter family protein;best_blast_hit_sprot=sp|Q9FEL8|LAX1_MEDTR Auxin transporter-like protein 1;best_blast_hit_trembl_plants=tr|V7B7B9|V7B7B9_PHAVU Uncharacterized protein LjG1.1_chr1 PGSB exon 11419406 11419624 . - .
LotjaGi1g1v0079200.1.nasc001	LotjaGi1g1v0079200	LotjaGi1g1v0079200	LotjaGi1g1v0079200.1.nasc001.p2																						TRUE	0.99699	16482	756	0.33387	9.29836	1	1	coding	LjG1.1_chr1	11418886	11442220	23335	-		GO:0016020, GO:0016021	Auxin influx transporter;interpro_id=IPR013057 (Amino acid transporter%2C transmembrane domain);gene_ontology_id=GO:0016020, GO:0016021;best_blast_hit_tair=AT2G38120.1 Transmembrane amino acid transporter family protein;best_blast_hit_sprot=sp|Q9FEL8|LAX1_MEDTR Auxin transporter-like protein 1;best_blast_hit_trembl_plants=tr|V7B7B9|V7B7B9_PHAVU Uncharacterized protein LjG1.1_chr1 PGSB three_prime_UTR 11418886 11419405 . - . , Auxin influx transporter;interpro_id=IPR013057 (Amino acid transporter%2C transmembrane domain);gene_ontology_id=GO:0016020, GO:0016021;best_blast_hit_tair=AT2G38120.1 Transmembrane amino acid transporter family protein;best_blast_hit_sprot=sp|Q9FEL8|LAX1_MEDTR Auxin transporter-like protein 1;best_blast_hit_trembl_plants=tr|G7KGX5|G7KGX5_MEDTR Auxin influx transporter LjG1.1_chr1 PGSB exon 11419314 11419328 . - . , Auxin influx transporter;interpro_id=N.A.;gene_ontology_id=GO:0016020, GO:0016021;best_blast_hit_tair=AT2G38120.1 Transmembrane amino acid transporter family protein;best_blast_hit_sprot=sp|Q9FEL8|LAX1_MEDTR Auxin transporter-like protein 1;best_blast_hit_trembl_plants=tr|V7B7B9|V7B7B9_PHAVU Uncharacterized protein LjG1.1_chr1 PGSB exon 11419314 11419328 . - . , Auxin influx transporter;interpro_id=IPR013057 (Amino acid transporter%2C transmembrane domain);gene_ontology_id=GO:0016020, GO:0016021;best_blast_hit_tair=AT2G38120.1 Transmembrane amino acid transporter family protein;best_blast_hit_sprot=sp|Q9FEL8|LAX1_MEDTR Auxin transporter-like protein 1;best_blast_hit_trembl_plants=tr|V7B7B9|V7B7B9_PHAVU Uncharacterized protein LjG1.1_chr1 PGSB exon 11419320 11419328 . - . , Auxin influx transporter;interpro_id=IPR013057 (Amino acid transporter%2C transmembrane domain);gene_ontology_id=GO:0016020, GO:0016021;best_blast_hit_tair=AT2G38120.1 Transmembrane amino acid transporter family protein;best_blast_hit_sprot=sp|Q9FEL8|LAX1_MEDTR Auxin transporter-like protein 1;best_blast_hit_trembl_plants=tr|G7KGX5|G7KGX5_MEDTR Auxin influx transporter LjG1.1_chr1 PGSB exon 11419406 11419624 . - . , Auxin influx transporter;interpro_id=IPR013057 (Amino acid transporter%2C transmembrane domain);gene_ontology_id=GO:0016020, GO:0016021;best_blast_hit_tair=AT2G38120.1 Transmembrane amino acid transporter family protein;best_blast_hit_sprot=sp|Q9FEL8|LAX1_MEDTR Auxin transporter-like protein 1;best_blast_hit_trembl_plants=tr|V7B7B9|V7B7B9_PHAVU Uncharacterized protein LjG1.1_chr1 PGSB exon 11419406 11419624 . - .
LotjaGi1g1v0079200.1.nasc001	LotjaGi1g1v0079200	LotjaGi1g1v0079200	LotjaGi1g1v0079200.1.nasc001.p3																						TRUE	0.97871	16482	756	0.33387	9.29836	1	1	coding	LjG1.1_chr1	11418886	11442220	23335	-		GO:0016020, GO:0016021	Auxin influx transporter;interpro_id=IPR013057 (Amino acid transporter%2C transmembrane domain);gene_ontology_id=GO:0016020, GO:0016021;best_blast_hit_tair=AT2G38120.1 Transmembrane amino acid transporter family protein;best_blast_hit_sprot=sp|Q9FEL8|LAX1_MEDTR Auxin transporter-like protein 1;best_blast_hit_trembl_plants=tr|V7B7B9|V7B7B9_PHAVU Uncharacterized protein LjG1.1_chr1 PGSB three_prime_UTR 11418886 11419405 . - . , Auxin influx transporter;interpro_id=IPR013057 (Amino acid transporter%2C transmembrane domain);gene_ontology_id=GO:0016020, GO:0016021;best_blast_hit_tair=AT2G38120.1 Transmembrane amino acid transporter family protein;best_blast_hit_sprot=sp|Q9FEL8|LAX1_MEDTR Auxin transporter-like protein 1;best_blast_hit_trembl_plants=tr|G7KGX5|G7KGX5_MEDTR Auxin influx transporter LjG1.1_chr1 PGSB exon 11419314 11419328 . - . , Auxin influx transporter;interpro_id=N.A.;gene_ontology_id=GO:0016020, GO:0016021;best_blast_hit_tair=AT2G38120.1 Transmembrane amino acid transporter family protein;best_blast_hit_sprot=sp|Q9FEL8|LAX1_MEDTR Auxin transporter-like protein 1;best_blast_hit_trembl_plants=tr|V7B7B9|V7B7B9_PHAVU Uncharacterized protein LjG1.1_chr1 PGSB exon 11419314 11419328 . - . , Auxin influx transporter;interpro_id=IPR013057 (Amino acid transporter%2C transmembrane domain);gene_ontology_id=GO:0016020, GO:0016021;best_blast_hit_tair=AT2G38120.1 Transmembrane amino acid transporter family protein;best_blast_hit_sprot=sp|Q9FEL8|LAX1_MEDTR Auxin transporter-like protein 1;best_blast_hit_trembl_plants=tr|V7B7B9|V7B7B9_PHAVU Uncharacterized protein LjG1.1_chr1 PGSB exon 11419320 11419328 . - . , Auxin influx transporter;interpro_id=IPR013057 (Amino acid transporter%2C transmembrane domain);gene_ontology_id=GO:0016020, GO:0016021;best_blast_hit_tair=AT2G38120.1 Transmembrane amino acid transporter family protein;best_blast_hit_sprot=sp|Q9FEL8|LAX1_MEDTR Auxin transporter-like protein 1;best_blast_hit_trembl_plants=tr|G7KGX5|G7KGX5_MEDTR Auxin influx transporter LjG1.1_chr1 PGSB exon 11419406 11419624 . - . , Auxin influx transporter;interpro_id=IPR013057 (Amino acid transporter%2C transmembrane domain);gene_ontology_id=GO:0016020, GO:0016021;best_blast_hit_tair=AT2G38120.1 Transmembrane amino acid transporter family protein;best_blast_hit_sprot=sp|Q9FEL8|LAX1_MEDTR Auxin transporter-like protein 1;best_blast_hit_trembl_plants=tr|V7B7B9|V7B7B9_PHAVU Uncharacterized protein LjG1.1_chr1 PGSB exon 11419406 11419624 . - .
LotjaGi1g1v0079200.1.nasc002	LotjaGi1g1v0079200	LotjaGi1g1v0079200	LotjaGi1g1v0079200.1.nasc002.p4																						TRUE	0.98245	16629	756	0.33387	9.29836	1	1	coding	LjG1.1_chr1	11418886	11442220	23335	-		GO:0016020, GO:0016021	Auxin influx transporter;interpro_id=IPR013057 (Amino acid transporter%2C transmembrane domain);gene_ontology_id=GO:0016020, GO:0016021;best_blast_hit_tair=AT2G38120.1 Transmembrane amino acid transporter family protein;best_blast_hit_sprot=sp|Q9FEL8|LAX1_MEDTR Auxin transporter-like protein 1;best_blast_hit_trembl_plants=tr|V7B7B9|V7B7B9_PHAVU Uncharacterized protein LjG1.1_chr1 PGSB three_prime_UTR 11418886 11419405 . - . , Auxin influx transporter;interpro_id=IPR013057 (Amino acid transporter%2C transmembrane domain);gene_ontology_id=GO:0016020, GO:0016021;best_blast_hit_tair=AT2G38120.1 Transmembrane amino acid transporter family protein;best_blast_hit_sprot=sp|Q9FEL8|LAX1_MEDTR Auxin transporter-like protein 1;best_blast_hit_trembl_plants=tr|G7KGX5|G7KGX5_MEDTR Auxin influx transporter LjG1.1_chr1 PGSB exon 11419314 11419328 . - . , Auxin influx transporter;interpro_id=N.A.;gene_ontology_id=GO:0016020, GO:0016021;best_blast_hit_tair=AT2G38120.1 Transmembrane amino acid transporter family protein;best_blast_hit_sprot=sp|Q9FEL8|LAX1_MEDTR Auxin transporter-like protein 1;best_blast_hit_trembl_plants=tr|V7B7B9|V7B7B9_PHAVU Uncharacterized protein LjG1.1_chr1 PGSB exon 11419314 11419328 . - . , Auxin influx transporter;interpro_id=IPR013057 (Amino acid transporter%2C transmembrane domain);gene_ontology_id=GO:0016020, GO:0016021;best_blast_hit_tair=AT2G38120.1 Transmembrane amino acid transporter family protein;best_blast_hit_sprot=sp|Q9FEL8|LAX1_MEDTR Auxin transporter-like protein 1;best_blast_hit_trembl_plants=tr|V7B7B9|V7B7B9_PHAVU Uncharacterized protein LjG1.1_chr1 PGSB exon 11419320 11419328 . - . , Auxin influx transporter;interpro_id=IPR013057 (Amino acid transporter%2C transmembrane domain);gene_ontology_id=GO:0016020, GO:0016021;best_blast_hit_tair=AT2G38120.1 Transmembrane amino acid transporter family protein;best_blast_hit_sprot=sp|Q9FEL8|LAX1_MEDTR Auxin transporter-like protein 1;best_blast_hit_trembl_plants=tr|G7KGX5|G7KGX5_MEDTR Auxin influx transporter LjG1.1_chr1 PGSB exon 11419406 11419624 . - . , Auxin influx transporter;interpro_id=IPR013057 (Amino acid transporter%2C transmembrane domain);gene_ontology_id=GO:0016020, GO:0016021;best_blast_hit_tair=AT2G38120.1 Transmembrane amino acid transporter family protein;best_blast_hit_sprot=sp|Q9FEL8|LAX1_MEDTR Auxin transporter-like protein 1;best_blast_hit_trembl_plants=tr|V7B7B9|V7B7B9_PHAVU Uncharacterized protein LjG1.1_chr1 PGSB exon 11419406 11419624 . - .
LotjaGi1g1v0079200.1.nasc002	LotjaGi1g1v0079200	LotjaGi1g1v0079200	LotjaGi1g1v0079200.1.nasc002.p3																						TRUE	0.97871	16629	756	0.33387	9.29836	1	1	coding	LjG1.1_chr1	11418886	11442220	23335	-		GO:0016020, GO:0016021	Auxin influx transporter;interpro_id=IPR013057 (Amino acid transporter%2C transmembrane domain);gene_ontology_id=GO:0016020, GO:0016021;best_blast_hit_tair=AT2G38120.1 Transmembrane amino acid transporter family protein;best_blast_hit_sprot=sp|Q9FEL8|LAX1_MEDTR Auxin transporter-like protein 1;best_blast_hit_trembl_plants=tr|V7B7B9|V7B7B9_PHAVU Uncharacterized protein LjG1.1_chr1 PGSB three_prime_UTR 11418886 11419405 . - . , Auxin influx transporter;interpro_id=IPR013057 (Amino acid transporter%2C transmembrane domain);gene_ontology_id=GO:0016020, GO:0016021;best_blast_hit_tair=AT2G38120.1 Transmembrane amino acid transporter family protein;best_blast_hit_sprot=sp|Q9FEL8|LAX1_MEDTR Auxin transporter-like protein 1;best_blast_hit_trembl_plants=tr|G7KGX5|G7KGX5_MEDTR Auxin influx transporter LjG1.1_chr1 PGSB exon 11419314 11419328 . - . , Auxin influx transporter;interpro_id=N.A.;gene_ontology_id=GO:0016020, GO:0016021;best_blast_hit_tair=AT2G38120.1 Transmembrane amino acid transporter family protein;best_blast_hit_sprot=sp|Q9FEL8|LAX1_MEDTR Auxin transporter-like protein 1;best_blast_hit_trembl_plants=tr|V7B7B9|V7B7B9_PHAVU Uncharacterized protein LjG1.1_chr1 PGSB exon 11419314 11419328 . - . , Auxin influx transporter;interpro_id=IPR013057 (Amino acid transporter%2C transmembrane domain);gene_ontology_id=GO:0016020, GO:0016021;best_blast_hit_tair=AT2G38120.1 Transmembrane amino acid transporter family protein;best_blast_hit_sprot=sp|Q9FEL8|LAX1_MEDTR Auxin transporter-like protein 1;best_blast_hit_trembl_plants=tr|V7B7B9|V7B7B9_PHAVU Uncharacterized protein LjG1.1_chr1 PGSB exon 11419320 11419328 . - . , Auxin influx transporter;interpro_id=IPR013057 (Amino acid transporter%2C transmembrane domain);gene_ontology_id=GO:0016020, GO:0016021;best_blast_hit_tair=AT2G38120.1 Transmembrane amino acid transporter family protein;best_blast_hit_sprot=sp|Q9FEL8|LAX1_MEDTR Auxin transporter-like protein 1;best_blast_hit_trembl_plants=tr|G7KGX5|G7KGX5_MEDTR Auxin influx transporter LjG1.1_chr1 PGSB exon 11419406 11419624 . - . , Auxin influx transporter;interpro_id=IPR013057 (Amino acid transporter%2C transmembrane domain);gene_ontology_id=GO:0016020, GO:0016021;best_blast_hit_tair=AT2G38120.1 Transmembrane amino acid transporter family protein;best_blast_hit_sprot=sp|Q9FEL8|LAX1_MEDTR Auxin transporter-like protein 1;best_blast_hit_trembl_plants=tr|V7B7B9|V7B7B9_PHAVU Uncharacterized protein LjG1.1_chr1 PGSB exon 11419406 11419624 . - .
LotjaGi1g1v0079200.1.nasc002	LotjaGi1g1v0079200	LotjaGi1g1v0079200	LotjaGi1g1v0079200.1.nasc002.p1																						FALSE	0.00096	16629	756	0.33387	9.29836	1	1	coding	LjG1.1_chr1	11418886	11442220	23335	-		GO:0016020, GO:0016021	Auxin influx transporter;interpro_id=IPR013057 (Amino acid transporter%2C transmembrane domain);gene_ontology_id=GO:0016020, GO:0016021;best_blast_hit_tair=AT2G38120.1 Transmembrane amino acid transporter family protein;best_blast_hit_sprot=sp|Q9FEL8|LAX1_MEDTR Auxin transporter-like protein 1;best_blast_hit_trembl_plants=tr|V7B7B9|V7B7B9_PHAVU Uncharacterized protein LjG1.1_chr1 PGSB three_prime_UTR 11418886 11419405 . - . , Auxin influx transporter;interpro_id=IPR013057 (Amino acid transporter%2C transmembrane domain);gene_ontology_id=GO:0016020, GO:0016021;best_blast_hit_tair=AT2G38120.1 Transmembrane amino acid transporter family protein;best_blast_hit_sprot=sp|Q9FEL8|LAX1_MEDTR Auxin transporter-like protein 1;best_blast_hit_trembl_plants=tr|G7KGX5|G7KGX5_MEDTR Auxin influx transporter LjG1.1_chr1 PGSB exon 11419314 11419328 . - . , Auxin influx transporter;interpro_id=N.A.;gene_ontology_id=GO:0016020, GO:0016021;best_blast_hit_tair=AT2G38120.1 Transmembrane amino acid transporter family protein;best_blast_hit_sprot=sp|Q9FEL8|LAX1_MEDTR Auxin transporter-like protein 1;best_blast_hit_trembl_plants=tr|V7B7B9|V7B7B9_PHAVU Uncharacterized protein LjG1.1_chr1 PGSB exon 11419314 11419328 . - . , Auxin influx transporter;interpro_id=IPR013057 (Amino acid transporter%2C transmembrane domain);gene_ontology_id=GO:0016020, GO:0016021;best_blast_hit_tair=AT2G38120.1 Transmembrane amino acid transporter family protein;best_blast_hit_sprot=sp|Q9FEL8|LAX1_MEDTR Auxin transporter-like protein 1;best_blast_hit_trembl_plants=tr|V7B7B9|V7B7B9_PHAVU Uncharacterized protein LjG1.1_chr1 PGSB exon 11419320 11419328 . - . , Auxin influx transporter;interpro_id=IPR013057 (Amino acid transporter%2C transmembrane domain);gene_ontology_id=GO:0016020, GO:0016021;best_blast_hit_tair=AT2G38120.1 Transmembrane amino acid transporter family protein;best_blast_hit_sprot=sp|Q9FEL8|LAX1_MEDTR Auxin transporter-like protein 1;best_blast_hit_trembl_plants=tr|G7KGX5|G7KGX5_MEDTR Auxin influx transporter LjG1.1_chr1 PGSB exon 11419406 11419624 . - . , Auxin influx transporter;interpro_id=IPR013057 (Amino acid transporter%2C transmembrane domain);gene_ontology_id=GO:0016020, GO:0016021;best_blast_hit_tair=AT2G38120.1 Transmembrane amino acid transporter family protein;best_blast_hit_sprot=sp|Q9FEL8|LAX1_MEDTR Auxin transporter-like protein 1;best_blast_hit_trembl_plants=tr|V7B7B9|V7B7B9_PHAVU Uncharacterized protein LjG1.1_chr1 PGSB exon 11419406 11419624 . - .
LotjaGi1g1v0079200.1.nasc002	LotjaGi1g1v0079200	LotjaGi1g1v0079200	LotjaGi1g1v0079200.1.nasc002.p2																						TRUE	0.99699	16629	756	0.33387	9.29836	1	1	coding	LjG1.1_chr1	11418886	11442220	23335	-		GO:0016020, GO:0016021	Auxin influx transporter;interpro_id=IPR013057 (Amino acid transporter%2C transmembrane domain);gene_ontology_id=GO:0016020, GO:0016021;best_blast_hit_tair=AT2G38120.1 Transmembrane amino acid transporter family protein;best_blast_hit_sprot=sp|Q9FEL8|LAX1_MEDTR Auxin transporter-like protein 1;best_blast_hit_trembl_plants=tr|V7B7B9|V7B7B9_PHAVU Uncharacterized protein LjG1.1_chr1 PGSB three_prime_UTR 11418886 11419405 . - . , Auxin influx transporter;interpro_id=IPR013057 (Amino acid transporter%2C transmembrane domain);gene_ontology_id=GO:0016020, GO:0016021;best_blast_hit_tair=AT2G38120.1 Transmembrane amino acid transporter family protein;best_blast_hit_sprot=sp|Q9FEL8|LAX1_MEDTR Auxin transporter-like protein 1;best_blast_hit_trembl_plants=tr|G7KGX5|G7KGX5_MEDTR Auxin influx transporter LjG1.1_chr1 PGSB exon 11419314 11419328 . - . , Auxin influx transporter;interpro_id=N.A.;gene_ontology_id=GO:0016020, GO:0016021;best_blast_hit_tair=AT2G38120.1 Transmembrane amino acid transporter family protein;best_blast_hit_sprot=sp|Q9FEL8|LAX1_MEDTR Auxin transporter-like protein 1;best_blast_hit_trembl_plants=tr|V7B7B9|V7B7B9_PHAVU Uncharacterized protein LjG1.1_chr1 PGSB exon 11419314 11419328 . - . , Auxin influx transporter;interpro_id=IPR013057 (Amino acid transporter%2C transmembrane domain);gene_ontology_id=GO:0016020, GO:0016021;best_blast_hit_tair=AT2G38120.1 Transmembrane amino acid transporter family protein;best_blast_hit_sprot=sp|Q9FEL8|LAX1_MEDTR Auxin transporter-like protein 1;best_blast_hit_trembl_plants=tr|V7B7B9|V7B7B9_PHAVU Uncharacterized protein LjG1.1_chr1 PGSB exon 11419320 11419328 . - . , Auxin influx transporter;interpro_id=IPR013057 (Amino acid transporter%2C transmembrane domain);gene_ontology_id=GO:0016020, GO:0016021;best_blast_hit_tair=AT2G38120.1 Transmembrane amino acid transporter family protein;best_blast_hit_sprot=sp|Q9FEL8|LAX1_MEDTR Auxin transporter-like protein 1;best_blast_hit_trembl_plants=tr|G7KGX5|G7KGX5_MEDTR Auxin influx transporter LjG1.1_chr1 PGSB exon 11419406 11419624 . - . , Auxin influx transporter;interpro_id=IPR013057 (Amino acid transporter%2C transmembrane domain);gene_ontology_id=GO:0016020, GO:0016021;best_blast_hit_tair=AT2G38120.1 Transmembrane amino acid transporter family protein;best_blast_hit_sprot=sp|Q9FEL8|LAX1_MEDTR Auxin transporter-like protein 1;best_blast_hit_trembl_plants=tr|V7B7B9|V7B7B9_PHAVU Uncharacterized protein LjG1.1_chr1 PGSB exon 11419406 11419624 . - .
LotjaGi1g1v0079200.1.nasc003	LotjaGi1g1v0079200	LotjaGi1g1v0079200	LotjaGi1g1v0079200.1.nasc003.p5																						TRUE	0.99523	16991	756	0.33387	9.29836	1	1	coding	LjG1.1_chr1	11418886	11442220	23335	-		GO:0016020, GO:0016021	Auxin influx transporter;interpro_id=IPR013057 (Amino acid transporter%2C transmembrane domain);gene_ontology_id=GO:0016020, GO:0016021;best_blast_hit_tair=AT2G38120.1 Transmembrane amino acid transporter family protein;best_blast_hit_sprot=sp|Q9FEL8|LAX1_MEDTR Auxin transporter-like protein 1;best_blast_hit_trembl_plants=tr|V7B7B9|V7B7B9_PHAVU Uncharacterized protein LjG1.1_chr1 PGSB three_prime_UTR 11418886 11419405 . - . , Auxin influx transporter;interpro_id=IPR013057 (Amino acid transporter%2C transmembrane domain);gene_ontology_id=GO:0016020, GO:0016021;best_blast_hit_tair=AT2G38120.1 Transmembrane amino acid transporter family protein;best_blast_hit_sprot=sp|Q9FEL8|LAX1_MEDTR Auxin transporter-like protein 1;best_blast_hit_trembl_plants=tr|G7KGX5|G7KGX5_MEDTR Auxin influx transporter LjG1.1_chr1 PGSB exon 11419314 11419328 . - . , Auxin influx transporter;interpro_id=N.A.;gene_ontology_id=GO:0016020, GO:0016021;best_blast_hit_tair=AT2G38120.1 Transmembrane amino acid transporter family protein;best_blast_hit_sprot=sp|Q9FEL8|LAX1_MEDTR Auxin transporter-like protein 1;best_blast_hit_trembl_plants=tr|V7B7B9|V7B7B9_PHAVU Uncharacterized protein LjG1.1_chr1 PGSB exon 11419314 11419328 . - . , Auxin influx transporter;interpro_id=IPR013057 (Amino acid transporter%2C transmembrane domain);gene_ontology_id=GO:0016020, GO:0016021;best_blast_hit_tair=AT2G38120.1 Transmembrane amino acid transporter family protein;best_blast_hit_sprot=sp|Q9FEL8|LAX1_MEDTR Auxin transporter-like protein 1;best_blast_hit_trembl_plants=tr|V7B7B9|V7B7B9_PHAVU Uncharacterized protein LjG1.1_chr1 PGSB exon 11419320 11419328 . - . , Auxin influx transporter;interpro_id=IPR013057 (Amino acid transporter%2C transmembrane domain);gene_ontology_id=GO:0016020, GO:0016021;best_blast_hit_tair=AT2G38120.1 Transmembrane amino acid transporter family protein;best_blast_hit_sprot=sp|Q9FEL8|LAX1_MEDTR Auxin transporter-like protein 1;best_blast_hit_trembl_plants=tr|G7KGX5|G7KGX5_MEDTR Auxin influx transporter LjG1.1_chr1 PGSB exon 11419406 11419624 . - . , Auxin influx transporter;interpro_id=IPR013057 (Amino acid transporter%2C transmembrane domain);gene_ontology_id=GO:0016020, GO:0016021;best_blast_hit_tair=AT2G38120.1 Transmembrane amino acid transporter family protein;best_blast_hit_sprot=sp|Q9FEL8|LAX1_MEDTR Auxin transporter-like protein 1;best_blast_hit_trembl_plants=tr|V7B7B9|V7B7B9_PHAVU Uncharacterized protein LjG1.1_chr1 PGSB exon 11419406 11419624 . - .
LotjaGi1g1v0079200.1.nasc003	LotjaGi1g1v0079200	LotjaGi1g1v0079200	LotjaGi1g1v0079200.1.nasc003.p2																						TRUE	0.99699	16991	756	0.33387	9.29836	1	1	coding	LjG1.1_chr1	11418886	11442220	23335	-		GO:0016020, GO:0016021	Auxin influx transporter;interpro_id=IPR013057 (Amino acid transporter%2C transmembrane domain);gene_ontology_id=GO:0016020, GO:0016021;best_blast_hit_tair=AT2G38120.1 Transmembrane amino acid transporter family protein;best_blast_hit_sprot=sp|Q9FEL8|LAX1_MEDTR Auxin transporter-like protein 1;best_blast_hit_trembl_plants=tr|V7B7B9|V7B7B9_PHAVU Uncharacterized protein LjG1.1_chr1 PGSB three_prime_UTR 11418886 11419405 . - . , Auxin influx transporter;interpro_id=IPR013057 (Amino acid transporter%2C transmembrane domain);gene_ontology_id=GO:0016020, GO:0016021;best_blast_hit_tair=AT2G38120.1 Transmembrane amino acid transporter family protein;best_blast_hit_sprot=sp|Q9FEL8|LAX1_MEDTR Auxin transporter-like protein 1;best_blast_hit_trembl_plants=tr|G7KGX5|G7KGX5_MEDTR Auxin influx transporter LjG1.1_chr1 PGSB exon 11419314 11419328 . - . , Auxin influx transporter;interpro_id=N.A.;gene_ontology_id=GO:0016020, GO:0016021;best_blast_hit_tair=AT2G38120.1 Transmembrane amino acid transporter family protein;best_blast_hit_sprot=sp|Q9FEL8|LAX1_MEDTR Auxin transporter-like protein 1;best_blast_hit_trembl_plants=tr|V7B7B9|V7B7B9_PHAVU Uncharacterized protein LjG1.1_chr1 PGSB exon 11419314 11419328 . - . , Auxin influx transporter;interpro_id=IPR013057 (Amino acid transporter%2C transmembrane domain);gene_ontology_id=GO:0016020, GO:0016021;best_blast_hit_tair=AT2G38120.1 Transmembrane amino acid transporter family protein;best_blast_hit_sprot=sp|Q9FEL8|LAX1_MEDTR Auxin transporter-like protein 1;best_blast_hit_trembl_plants=tr|V7B7B9|V7B7B9_PHAVU Uncharacterized protein LjG1.1_chr1 PGSB exon 11419320 11419328 . - . , Auxin influx transporter;interpro_id=IPR013057 (Amino acid transporter%2C transmembrane domain);gene_ontology_id=GO:0016020, GO:0016021;best_blast_hit_tair=AT2G38120.1 Transmembrane amino acid transporter family protein;best_blast_hit_sprot=sp|Q9FEL8|LAX1_MEDTR Auxin transporter-like protein 1;best_blast_hit_trembl_plants=tr|G7KGX5|G7KGX5_MEDTR Auxin influx transporter LjG1.1_chr1 PGSB exon 11419406 11419624 . - . , Auxin influx transporter;interpro_id=IPR013057 (Amino acid transporter%2C transmembrane domain);gene_ontology_id=GO:0016020, GO:0016021;best_blast_hit_tair=AT2G38120.1 Transmembrane amino acid transporter family protein;best_blast_hit_sprot=sp|Q9FEL8|LAX1_MEDTR Auxin transporter-like protein 1;best_blast_hit_trembl_plants=tr|V7B7B9|V7B7B9_PHAVU Uncharacterized protein LjG1.1_chr1 PGSB exon 11419406 11419624 . - .
LotjaGi1g1v0079200.1.nasc003	LotjaGi1g1v0079200	LotjaGi1g1v0079200	LotjaGi1g1v0079200.1.nasc003.p4																						TRUE	0.98245	16991	756	0.33387	9.29836	1	1	coding	LjG1.1_chr1	11418886	11442220	23335	-		GO:0016020, GO:0016021	Auxin influx transporter;interpro_id=IPR013057 (Amino acid transporter%2C transmembrane domain);gene_ontology_id=GO:0016020, GO:0016021;best_blast_hit_tair=AT2G38120.1 Transmembrane amino acid transporter family protein;best_blast_hit_sprot=sp|Q9FEL8|LAX1_MEDTR Auxin transporter-like protein 1;best_blast_hit_trembl_plants=tr|V7B7B9|V7B7B9_PHAVU Uncharacterized protein LjG1.1_chr1 PGSB three_prime_UTR 11418886 11419405 . - . , Auxin influx transporter;interpro_id=IPR013057 (Amino acid transporter%2C transmembrane domain);gene_ontology_id=GO:0016020, GO:0016021;best_blast_hit_tair=AT2G38120.1 Transmembrane amino acid transporter family protein;best_blast_hit_sprot=sp|Q9FEL8|LAX1_MEDTR Auxin transporter-like protein 1;best_blast_hit_trembl_plants=tr|G7KGX5|G7KGX5_MEDTR Auxin influx transporter LjG1.1_chr1 PGSB exon 11419314 11419328 . - . , Auxin influx transporter;interpro_id=N.A.;gene_ontology_id=GO:0016020, GO:0016021;best_blast_hit_tair=AT2G38120.1 Transmembrane amino acid transporter family protein;best_blast_hit_sprot=sp|Q9FEL8|LAX1_MEDTR Auxin transporter-like protein 1;best_blast_hit_trembl_plants=tr|V7B7B9|V7B7B9_PHAVU Uncharacterized protein LjG1.1_chr1 PGSB exon 11419314 11419328 . - . , Auxin influx transporter;interpro_id=IPR013057 (Amino acid transporter%2C transmembrane domain);gene_ontology_id=GO:0016020, GO:0016021;best_blast_hit_tair=AT2G38120.1 Transmembrane amino acid transporter family protein;best_blast_hit_sprot=sp|Q9FEL8|LAX1_MEDTR Auxin transporter-like protein 1;best_blast_hit_trembl_plants=tr|V7B7B9|V7B7B9_PHAVU Uncharacterized protein LjG1.1_chr1 PGSB exon 11419320 11419328 . - . , Auxin influx transporter;interpro_id=IPR013057 (Amino acid transporter%2C transmembrane domain);gene_ontology_id=GO:0016020, GO:0016021;best_blast_hit_tair=AT2G38120.1 Transmembrane amino acid transporter family protein;best_blast_hit_sprot=sp|Q9FEL8|LAX1_MEDTR Auxin transporter-like protein 1;best_blast_hit_trembl_plants=tr|G7KGX5|G7KGX5_MEDTR Auxin influx transporter LjG1.1_chr1 PGSB exon 11419406 11419624 . - . , Auxin influx transporter;interpro_id=IPR013057 (Amino acid transporter%2C transmembrane domain);gene_ontology_id=GO:0016020, GO:0016021;best_blast_hit_tair=AT2G38120.1 Transmembrane amino acid transporter family protein;best_blast_hit_sprot=sp|Q9FEL8|LAX1_MEDTR Auxin transporter-like protein 1;best_blast_hit_trembl_plants=tr|V7B7B9|V7B7B9_PHAVU Uncharacterized protein LjG1.1_chr1 PGSB exon 11419406 11419624 . - .
LotjaGi1g1v0079200.1.nasc003	LotjaGi1g1v0079200	LotjaGi1g1v0079200	LotjaGi1g1v0079200.1.nasc003.p3																						TRUE	0.97871	16991	756	0.33387	9.29836	1	1	coding	LjG1.1_chr1	11418886	11442220	23335	-		GO:0016020, GO:0016021	Auxin influx transporter;interpro_id=IPR013057 (Amino acid transporter%2C transmembrane domain);gene_ontology_id=GO:0016020, GO:0016021;best_blast_hit_tair=AT2G38120.1 Transmembrane amino acid transporter family protein;best_blast_hit_sprot=sp|Q9FEL8|LAX1_MEDTR Auxin transporter-like protein 1;best_blast_hit_trembl_plants=tr|V7B7B9|V7B7B9_PHAVU Uncharacterized protein LjG1.1_chr1 PGSB three_prime_UTR 11418886 11419405 . - . , Auxin influx transporter;interpro_id=IPR013057 (Amino acid transporter%2C transmembrane domain);gene_ontology_id=GO:0016020, GO:0016021;best_blast_hit_tair=AT2G38120.1 Transmembrane amino acid transporter family protein;best_blast_hit_sprot=sp|Q9FEL8|LAX1_MEDTR Auxin transporter-like protein 1;best_blast_hit_trembl_plants=tr|G7KGX5|G7KGX5_MEDTR Auxin influx transporter LjG1.1_chr1 PGSB exon 11419314 11419328 . - . , Auxin influx transporter;interpro_id=N.A.;gene_ontology_id=GO:0016020, GO:0016021;best_blast_hit_tair=AT2G38120.1 Transmembrane amino acid transporter family protein;best_blast_hit_sprot=sp|Q9FEL8|LAX1_MEDTR Auxin transporter-like protein 1;best_blast_hit_trembl_plants=tr|V7B7B9|V7B7B9_PHAVU Uncharacterized protein LjG1.1_chr1 PGSB exon 11419314 11419328 . - . , Auxin influx transporter;interpro_id=IPR013057 (Amino acid transporter%2C transmembrane domain);gene_ontology_id=GO:0016020, GO:0016021;best_blast_hit_tair=AT2G38120.1 Transmembrane amino acid transporter family protein;best_blast_hit_sprot=sp|Q9FEL8|LAX1_MEDTR Auxin transporter-like protein 1;best_blast_hit_trembl_plants=tr|V7B7B9|V7B7B9_PHAVU Uncharacterized protein LjG1.1_chr1 PGSB exon 11419320 11419328 . - . , Auxin influx transporter;interpro_id=IPR013057 (Amino acid transporter%2C transmembrane domain);gene_ontology_id=GO:0016020, GO:0016021;best_blast_hit_tair=AT2G38120.1 Transmembrane amino acid transporter family protein;best_blast_hit_sprot=sp|Q9FEL8|LAX1_MEDTR Auxin transporter-like protein 1;best_blast_hit_trembl_plants=tr|G7KGX5|G7KGX5_MEDTR Auxin influx transporter LjG1.1_chr1 PGSB exon 11419406 11419624 . - . , Auxin influx transporter;interpro_id=IPR013057 (Amino acid transporter%2C transmembrane domain);gene_ontology_id=GO:0016020, GO:0016021;best_blast_hit_tair=AT2G38120.1 Transmembrane amino acid transporter family protein;best_blast_hit_sprot=sp|Q9FEL8|LAX1_MEDTR Auxin transporter-like protein 1;best_blast_hit_trembl_plants=tr|V7B7B9|V7B7B9_PHAVU Uncharacterized protein LjG1.1_chr1 PGSB exon 11419406 11419624 . - .
LotjaGi1g1v0079200.1.nasc003	LotjaGi1g1v0079200	LotjaGi1g1v0079200	LotjaGi1g1v0079200.1.nasc003.p1																						FALSE	0.00096	16991	756	0.33387	9.29836	1	1	coding	LjG1.1_chr1	11418886	11442220	23335	-		GO:0016020, GO:0016021	Auxin influx transporter;interpro_id=IPR013057 (Amino acid transporter%2C transmembrane domain);gene_ontology_id=GO:0016020, GO:0016021;best_blast_hit_tair=AT2G38120.1 Transmembrane amino acid transporter family protein;best_blast_hit_sprot=sp|Q9FEL8|LAX1_MEDTR Auxin transporter-like protein 1;best_blast_hit_trembl_plants=tr|V7B7B9|V7B7B9_PHAVU Uncharacterized protein LjG1.1_chr1 PGSB three_prime_UTR 11418886 11419405 . - . , Auxin influx transporter;interpro_id=IPR013057 (Amino acid transporter%2C transmembrane domain);gene_ontology_id=GO:0016020, GO:0016021;best_blast_hit_tair=AT2G38120.1 Transmembrane amino acid transporter family protein;best_blast_hit_sprot=sp|Q9FEL8|LAX1_MEDTR Auxin transporter-like protein 1;best_blast_hit_trembl_plants=tr|G7KGX5|G7KGX5_MEDTR Auxin influx transporter LjG1.1_chr1 PGSB exon 11419314 11419328 . - . , Auxin influx transporter;interpro_id=N.A.;gene_ontology_id=GO:0016020, GO:0016021;best_blast_hit_tair=AT2G38120.1 Transmembrane amino acid transporter family protein;best_blast_hit_sprot=sp|Q9FEL8|LAX1_MEDTR Auxin transporter-like protein 1;best_blast_hit_trembl_plants=tr|V7B7B9|V7B7B9_PHAVU Uncharacterized protein LjG1.1_chr1 PGSB exon 11419314 11419328 . - . , Auxin influx transporter;interpro_id=IPR013057 (Amino acid transporter%2C transmembrane domain);gene_ontology_id=GO:0016020, GO:0016021;best_blast_hit_tair=AT2G38120.1 Transmembrane amino acid transporter family protein;best_blast_hit_sprot=sp|Q9FEL8|LAX1_MEDTR Auxin transporter-like protein 1;best_blast_hit_trembl_plants=tr|V7B7B9|V7B7B9_PHAVU Uncharacterized protein LjG1.1_chr1 PGSB exon 11419320 11419328 . - . , Auxin influx transporter;interpro_id=IPR013057 (Amino acid transporter%2C transmembrane domain);gene_ontology_id=GO:0016020, GO:0016021;best_blast_hit_tair=AT2G38120.1 Transmembrane amino acid transporter family protein;best_blast_hit_sprot=sp|Q9FEL8|LAX1_MEDTR Auxin transporter-like protein 1;best_blast_hit_trembl_plants=tr|G7KGX5|G7KGX5_MEDTR Auxin influx transporter LjG1.1_chr1 PGSB exon 11419406 11419624 . - . , Auxin influx transporter;interpro_id=IPR013057 (Amino acid transporter%2C transmembrane domain);gene_ontology_id=GO:0016020, GO:0016021;best_blast_hit_tair=AT2G38120.1 Transmembrane amino acid transporter family protein;best_blast_hit_sprot=sp|Q9FEL8|LAX1_MEDTR Auxin transporter-like protein 1;best_blast_hit_trembl_plants=tr|V7B7B9|V7B7B9_PHAVU Uncharacterized protein LjG1.1_chr1 PGSB exon 11419406 11419624 . - .
LotjaGi1g1v0079200.1.nasc004	LotjaGi1g1v0079200	LotjaGi1g1v0079200	LotjaGi1g1v0079200.1.nasc004.p2																						TRUE	0.99699	18360	756	0.33387	9.29836	1	1	coding	LjG1.1_chr1	11418886	11442220	23335	-		GO:0016020, GO:0016021	Auxin influx transporter;interpro_id=IPR013057 (Amino acid transporter%2C transmembrane domain);gene_ontology_id=GO:0016020, GO:0016021;best_blast_hit_tair=AT2G38120.1 Transmembrane amino acid transporter family protein;best_blast_hit_sprot=sp|Q9FEL8|LAX1_MEDTR Auxin transporter-like protein 1;best_blast_hit_trembl_plants=tr|V7B7B9|V7B7B9_PHAVU Uncharacterized protein LjG1.1_chr1 PGSB three_prime_UTR 11418886 11419405 . - . , Auxin influx transporter;interpro_id=IPR013057 (Amino acid transporter%2C transmembrane domain);gene_ontology_id=GO:0016020, GO:0016021;best_blast_hit_tair=AT2G38120.1 Transmembrane amino acid transporter family protein;best_blast_hit_sprot=sp|Q9FEL8|LAX1_MEDTR Auxin transporter-like protein 1;best_blast_hit_trembl_plants=tr|G7KGX5|G7KGX5_MEDTR Auxin influx transporter LjG1.1_chr1 PGSB exon 11419314 11419328 . - . , Auxin influx transporter;interpro_id=N.A.;gene_ontology_id=GO:0016020, GO:0016021;best_blast_hit_tair=AT2G38120.1 Transmembrane amino acid transporter family protein;best_blast_hit_sprot=sp|Q9FEL8|LAX1_MEDTR Auxin transporter-like protein 1;best_blast_hit_trembl_plants=tr|V7B7B9|V7B7B9_PHAVU Uncharacterized protein LjG1.1_chr1 PGSB exon 11419314 11419328 . - . , Auxin influx transporter;interpro_id=IPR013057 (Amino acid transporter%2C transmembrane domain);gene_ontology_id=GO:0016020, GO:0016021;best_blast_hit_tair=AT2G38120.1 Transmembrane amino acid transporter family protein;best_blast_hit_sprot=sp|Q9FEL8|LAX1_MEDTR Auxin transporter-like protein 1;best_blast_hit_trembl_plants=tr|V7B7B9|V7B7B9_PHAVU Uncharacterized protein LjG1.1_chr1 PGSB exon 11419320 11419328 . - . , Auxin influx transporter;interpro_id=IPR013057 (Amino acid transporter%2C transmembrane domain);gene_ontology_id=GO:0016020, GO:0016021;best_blast_hit_tair=AT2G38120.1 Transmembrane amino acid transporter family protein;best_blast_hit_sprot=sp|Q9FEL8|LAX1_MEDTR Auxin transporter-like protein 1;best_blast_hit_trembl_plants=tr|G7KGX5|G7KGX5_MEDTR Auxin influx transporter LjG1.1_chr1 PGSB exon 11419406 11419624 . - . , Auxin influx transporter;interpro_id=IPR013057 (Amino acid transporter%2C transmembrane domain);gene_ontology_id=GO:0016020, GO:0016021;best_blast_hit_tair=AT2G38120.1 Transmembrane amino acid transporter family protein;best_blast_hit_sprot=sp|Q9FEL8|LAX1_MEDTR Auxin transporter-like protein 1;best_blast_hit_trembl_plants=tr|V7B7B9|V7B7B9_PHAVU Uncharacterized protein LjG1.1_chr1 PGSB exon 11419406 11419624 . - .
LotjaGi1g1v0079200.1.nasc004	LotjaGi1g1v0079200	LotjaGi1g1v0079200	LotjaGi1g1v0079200.1.nasc004.p3																						TRUE	0.97871	18360	756	0.33387	9.29836	1	1	coding	LjG1.1_chr1	11418886	11442220	23335	-		GO:0016020, GO:0016021	Auxin influx transporter;interpro_id=IPR013057 (Amino acid transporter%2C transmembrane domain);gene_ontology_id=GO:0016020, GO:0016021;best_blast_hit_tair=AT2G38120.1 Transmembrane amino acid transporter family protein;best_blast_hit_sprot=sp|Q9FEL8|LAX1_MEDTR Auxin transporter-like protein 1;best_blast_hit_trembl_plants=tr|V7B7B9|V7B7B9_PHAVU Uncharacterized protein LjG1.1_chr1 PGSB three_prime_UTR 11418886 11419405 . - . , Auxin influx transporter;interpro_id=IPR013057 (Amino acid transporter%2C transmembrane domain);gene_ontology_id=GO:0016020, GO:0016021;best_blast_hit_tair=AT2G38120.1 Transmembrane amino acid transporter family protein;best_blast_hit_sprot=sp|Q9FEL8|LAX1_MEDTR Auxin transporter-like protein 1;best_blast_hit_trembl_plants=tr|G7KGX5|G7KGX5_MEDTR Auxin influx transporter LjG1.1_chr1 PGSB exon 11419314 11419328 . - . , Auxin influx transporter;interpro_id=N.A.;gene_ontology_id=GO:0016020, GO:0016021;best_blast_hit_tair=AT2G38120.1 Transmembrane amino acid transporter family protein;best_blast_hit_sprot=sp|Q9FEL8|LAX1_MEDTR Auxin transporter-like protein 1;best_blast_hit_trembl_plants=tr|V7B7B9|V7B7B9_PHAVU Uncharacterized protein LjG1.1_chr1 PGSB exon 11419314 11419328 . - . , Auxin influx transporter;interpro_id=IPR013057 (Amino acid transporter%2C transmembrane domain);gene_ontology_id=GO:0016020, GO:0016021;best_blast_hit_tair=AT2G38120.1 Transmembrane amino acid transporter family protein;best_blast_hit_sprot=sp|Q9FEL8|LAX1_MEDTR Auxin transporter-like protein 1;best_blast_hit_trembl_plants=tr|V7B7B9|V7B7B9_PHAVU Uncharacterized protein LjG1.1_chr1 PGSB exon 11419320 11419328 . - . , Auxin influx transporter;interpro_id=IPR013057 (Amino acid transporter%2C transmembrane domain);gene_ontology_id=GO:0016020, GO:0016021;best_blast_hit_tair=AT2G38120.1 Transmembrane amino acid transporter family protein;best_blast_hit_sprot=sp|Q9FEL8|LAX1_MEDTR Auxin transporter-like protein 1;best_blast_hit_trembl_plants=tr|G7KGX5|G7KGX5_MEDTR Auxin influx transporter LjG1.1_chr1 PGSB exon 11419406 11419624 . - . , Auxin influx transporter;interpro_id=IPR013057 (Amino acid transporter%2C transmembrane domain);gene_ontology_id=GO:0016020, GO:0016021;best_blast_hit_tair=AT2G38120.1 Transmembrane amino acid transporter family protein;best_blast_hit_sprot=sp|Q9FEL8|LAX1_MEDTR Auxin transporter-like protein 1;best_blast_hit_trembl_plants=tr|V7B7B9|V7B7B9_PHAVU Uncharacterized protein LjG1.1_chr1 PGSB exon 11419406 11419624 . - .
LotjaGi1g1v0079200.1.nasc004	LotjaGi1g1v0079200	LotjaGi1g1v0079200	LotjaGi1g1v0079200.1.nasc004.p4																						TRUE	0.98245	18360	756	0.33387	9.29836	1	1	coding	LjG1.1_chr1	11418886	11442220	23335	-		GO:0016020, GO:0016021	Auxin influx transporter;interpro_id=IPR013057 (Amino acid transporter%2C transmembrane domain);gene_ontology_id=GO:0016020, GO:0016021;best_blast_hit_tair=AT2G38120.1 Transmembrane amino acid transporter family protein;best_blast_hit_sprot=sp|Q9FEL8|LAX1_MEDTR Auxin transporter-like protein 1;best_blast_hit_trembl_plants=tr|V7B7B9|V7B7B9_PHAVU Uncharacterized protein LjG1.1_chr1 PGSB three_prime_UTR 11418886 11419405 . - . , Auxin influx transporter;interpro_id=IPR013057 (Amino acid transporter%2C transmembrane domain);gene_ontology_id=GO:0016020, GO:0016021;best_blast_hit_tair=AT2G38120.1 Transmembrane amino acid transporter family protein;best_blast_hit_sprot=sp|Q9FEL8|LAX1_MEDTR Auxin transporter-like protein 1;best_blast_hit_trembl_plants=tr|G7KGX5|G7KGX5_MEDTR Auxin influx transporter LjG1.1_chr1 PGSB exon 11419314 11419328 . - . , Auxin influx transporter;interpro_id=N.A.;gene_ontology_id=GO:0016020, GO:0016021;best_blast_hit_tair=AT2G38120.1 Transmembrane amino acid transporter family protein;best_blast_hit_sprot=sp|Q9FEL8|LAX1_MEDTR Auxin transporter-like protein 1;best_blast_hit_trembl_plants=tr|V7B7B9|V7B7B9_PHAVU Uncharacterized protein LjG1.1_chr1 PGSB exon 11419314 11419328 . - . , Auxin influx transporter;interpro_id=IPR013057 (Amino acid transporter%2C transmembrane domain);gene_ontology_id=GO:0016020, GO:0016021;best_blast_hit_tair=AT2G38120.1 Transmembrane amino acid transporter family protein;best_blast_hit_sprot=sp|Q9FEL8|LAX1_MEDTR Auxin transporter-like protein 1;best_blast_hit_trembl_plants=tr|V7B7B9|V7B7B9_PHAVU Uncharacterized protein LjG1.1_chr1 PGSB exon 11419320 11419328 . - . , Auxin influx transporter;interpro_id=IPR013057 (Amino acid transporter%2C transmembrane domain);gene_ontology_id=GO:0016020, GO:0016021;best_blast_hit_tair=AT2G38120.1 Transmembrane amino acid transporter family protein;best_blast_hit_sprot=sp|Q9FEL8|LAX1_MEDTR Auxin transporter-like protein 1;best_blast_hit_trembl_plants=tr|G7KGX5|G7KGX5_MEDTR Auxin influx transporter LjG1.1_chr1 PGSB exon 11419406 11419624 . - . , Auxin influx transporter;interpro_id=IPR013057 (Amino acid transporter%2C transmembrane domain);gene_ontology_id=GO:0016020, GO:0016021;best_blast_hit_tair=AT2G38120.1 Transmembrane amino acid transporter family protein;best_blast_hit_sprot=sp|Q9FEL8|LAX1_MEDTR Auxin transporter-like protein 1;best_blast_hit_trembl_plants=tr|V7B7B9|V7B7B9_PHAVU Uncharacterized protein LjG1.1_chr1 PGSB exon 11419406 11419624 . - .
LotjaGi1g1v0079200.1.nasc004	LotjaGi1g1v0079200	LotjaGi1g1v0079200	LotjaGi1g1v0079200.1.nasc004.p1																						FALSE	0.00096	18360	756	0.33387	9.29836	1	1	coding	LjG1.1_chr1	11418886	11442220	23335	-		GO:0016020, GO:0016021	Auxin influx transporter;interpro_id=IPR013057 (Amino acid transporter%2C transmembrane domain);gene_ontology_id=GO:0016020, GO:0016021;best_blast_hit_tair=AT2G38120.1 Transmembrane amino acid transporter family protein;best_blast_hit_sprot=sp|Q9FEL8|LAX1_MEDTR Auxin transporter-like protein 1;best_blast_hit_trembl_plants=tr|V7B7B9|V7B7B9_PHAVU Uncharacterized protein LjG1.1_chr1 PGSB three_prime_UTR 11418886 11419405 . - . , Auxin influx transporter;interpro_id=IPR013057 (Amino acid transporter%2C transmembrane domain);gene_ontology_id=GO:0016020, GO:0016021;best_blast_hit_tair=AT2G38120.1 Transmembrane amino acid transporter family protein;best_blast_hit_sprot=sp|Q9FEL8|LAX1_MEDTR Auxin transporter-like protein 1;best_blast_hit_trembl_plants=tr|G7KGX5|G7KGX5_MEDTR Auxin influx transporter LjG1.1_chr1 PGSB exon 11419314 11419328 . - . , Auxin influx transporter;interpro_id=N.A.;gene_ontology_id=GO:0016020, GO:0016021;best_blast_hit_tair=AT2G38120.1 Transmembrane amino acid transporter family protein;best_blast_hit_sprot=sp|Q9FEL8|LAX1_MEDTR Auxin transporter-like protein 1;best_blast_hit_trembl_plants=tr|V7B7B9|V7B7B9_PHAVU Uncharacterized protein LjG1.1_chr1 PGSB exon 11419314 11419328 . - . , Auxin influx transporter;interpro_id=IPR013057 (Amino acid transporter%2C transmembrane domain);gene_ontology_id=GO:0016020, GO:0016021;best_blast_hit_tair=AT2G38120.1 Transmembrane amino acid transporter family protein;best_blast_hit_sprot=sp|Q9FEL8|LAX1_MEDTR Auxin transporter-like protein 1;best_blast_hit_trembl_plants=tr|V7B7B9|V7B7B9_PHAVU Uncharacterized protein LjG1.1_chr1 PGSB exon 11419320 11419328 . - . , Auxin influx transporter;interpro_id=IPR013057 (Amino acid transporter%2C transmembrane domain);gene_ontology_id=GO:0016020, GO:0016021;best_blast_hit_tair=AT2G38120.1 Transmembrane amino acid transporter family protein;best_blast_hit_sprot=sp|Q9FEL8|LAX1_MEDTR Auxin transporter-like protein 1;best_blast_hit_trembl_plants=tr|G7KGX5|G7KGX5_MEDTR Auxin influx transporter LjG1.1_chr1 PGSB exon 11419406 11419624 . - . , Auxin influx transporter;interpro_id=IPR013057 (Amino acid transporter%2C transmembrane domain);gene_ontology_id=GO:0016020, GO:0016021;best_blast_hit_tair=AT2G38120.1 Transmembrane amino acid transporter family protein;best_blast_hit_sprot=sp|Q9FEL8|LAX1_MEDTR Auxin transporter-like protein 1;best_blast_hit_trembl_plants=tr|V7B7B9|V7B7B9_PHAVU Uncharacterized protein LjG1.1_chr1 PGSB exon 11419406 11419624 . - .
LotjaGi1g1v0079200.1.nasc004	LotjaGi1g1v0079200	LotjaGi1g1v0079200	LotjaGi1g1v0079200.1.nasc004.p5																						TRUE	0.99711	18360	756	0.33387	9.29836	1	1	coding	LjG1.1_chr1	11418886	11442220	23335	-		GO:0016020, GO:0016021	Auxin influx transporter;interpro_id=IPR013057 (Amino acid transporter%2C transmembrane domain);gene_ontology_id=GO:0016020, GO:0016021;best_blast_hit_tair=AT2G38120.1 Transmembrane amino acid transporter family protein;best_blast_hit_sprot=sp|Q9FEL8|LAX1_MEDTR Auxin transporter-like protein 1;best_blast_hit_trembl_plants=tr|V7B7B9|V7B7B9_PHAVU Uncharacterized protein LjG1.1_chr1 PGSB three_prime_UTR 11418886 11419405 . - . , Auxin influx transporter;interpro_id=IPR013057 (Amino acid transporter%2C transmembrane domain);gene_ontology_id=GO:0016020, GO:0016021;best_blast_hit_tair=AT2G38120.1 Transmembrane amino acid transporter family protein;best_blast_hit_sprot=sp|Q9FEL8|LAX1_MEDTR Auxin transporter-like protein 1;best_blast_hit_trembl_plants=tr|G7KGX5|G7KGX5_MEDTR Auxin influx transporter LjG1.1_chr1 PGSB exon 11419314 11419328 . - . , Auxin influx transporter;interpro_id=N.A.;gene_ontology_id=GO:0016020, GO:0016021;best_blast_hit_tair=AT2G38120.1 Transmembrane amino acid transporter family protein;best_blast_hit_sprot=sp|Q9FEL8|LAX1_MEDTR Auxin transporter-like protein 1;best_blast_hit_trembl_plants=tr|V7B7B9|V7B7B9_PHAVU Uncharacterized protein LjG1.1_chr1 PGSB exon 11419314 11419328 . - . , Auxin influx transporter;interpro_id=IPR013057 (Amino acid transporter%2C transmembrane domain);gene_ontology_id=GO:0016020, GO:0016021;best_blast_hit_tair=AT2G38120.1 Transmembrane amino acid transporter family protein;best_blast_hit_sprot=sp|Q9FEL8|LAX1_MEDTR Auxin transporter-like protein 1;best_blast_hit_trembl_plants=tr|V7B7B9|V7B7B9_PHAVU Uncharacterized protein LjG1.1_chr1 PGSB exon 11419320 11419328 . - . , Auxin influx transporter;interpro_id=IPR013057 (Amino acid transporter%2C transmembrane domain);gene_ontology_id=GO:0016020, GO:0016021;best_blast_hit_tair=AT2G38120.1 Transmembrane amino acid transporter family protein;best_blast_hit_sprot=sp|Q9FEL8|LAX1_MEDTR Auxin transporter-like protein 1;best_blast_hit_trembl_plants=tr|G7KGX5|G7KGX5_MEDTR Auxin influx transporter LjG1.1_chr1 PGSB exon 11419406 11419624 . - . , Auxin influx transporter;interpro_id=IPR013057 (Amino acid transporter%2C transmembrane domain);gene_ontology_id=GO:0016020, GO:0016021;best_blast_hit_tair=AT2G38120.1 Transmembrane amino acid transporter family protein;best_blast_hit_sprot=sp|Q9FEL8|LAX1_MEDTR Auxin transporter-like protein 1;best_blast_hit_trembl_plants=tr|V7B7B9|V7B7B9_PHAVU Uncharacterized protein LjG1.1_chr1 PGSB exon 11419406 11419624 . - .
LotjaGi1g1v0079200.1.nasc005	LotjaGi1g1v0079200	LotjaGi1g1v0079200	LotjaGi1g1v0079200.1.nasc005.p2																						TRUE	0.99699	17109	756	0.33387	9.29836	1	1	coding	LjG1.1_chr1	11418886	11442220	23335	-		GO:0016020, GO:0016021	Auxin influx transporter;interpro_id=IPR013057 (Amino acid transporter%2C transmembrane domain);gene_ontology_id=GO:0016020, GO:0016021;best_blast_hit_tair=AT2G38120.1 Transmembrane amino acid transporter family protein;best_blast_hit_sprot=sp|Q9FEL8|LAX1_MEDTR Auxin transporter-like protein 1;best_blast_hit_trembl_plants=tr|V7B7B9|V7B7B9_PHAVU Uncharacterized protein LjG1.1_chr1 PGSB three_prime_UTR 11418886 11419405 . - . , Auxin influx transporter;interpro_id=IPR013057 (Amino acid transporter%2C transmembrane domain);gene_ontology_id=GO:0016020, GO:0016021;best_blast_hit_tair=AT2G38120.1 Transmembrane amino acid transporter family protein;best_blast_hit_sprot=sp|Q9FEL8|LAX1_MEDTR Auxin transporter-like protein 1;best_blast_hit_trembl_plants=tr|G7KGX5|G7KGX5_MEDTR Auxin influx transporter LjG1.1_chr1 PGSB exon 11419314 11419328 . - . , Auxin influx transporter;interpro_id=N.A.;gene_ontology_id=GO:0016020, GO:0016021;best_blast_hit_tair=AT2G38120.1 Transmembrane amino acid transporter family protein;best_blast_hit_sprot=sp|Q9FEL8|LAX1_MEDTR Auxin transporter-like protein 1;best_blast_hit_trembl_plants=tr|V7B7B9|V7B7B9_PHAVU Uncharacterized protein LjG1.1_chr1 PGSB exon 11419314 11419328 . - . , Auxin influx transporter;interpro_id=IPR013057 (Amino acid transporter%2C transmembrane domain);gene_ontology_id=GO:0016020, GO:0016021;best_blast_hit_tair=AT2G38120.1 Transmembrane amino acid transporter family protein;best_blast_hit_sprot=sp|Q9FEL8|LAX1_MEDTR Auxin transporter-like protein 1;best_blast_hit_trembl_plants=tr|V7B7B9|V7B7B9_PHAVU Uncharacterized protein LjG1.1_chr1 PGSB exon 11419320 11419328 . - . , Auxin influx transporter;interpro_id=IPR013057 (Amino acid transporter%2C transmembrane domain);gene_ontology_id=GO:0016020, GO:0016021;best_blast_hit_tair=AT2G38120.1 Transmembrane amino acid transporter family protein;best_blast_hit_sprot=sp|Q9FEL8|LAX1_MEDTR Auxin transporter-like protein 1;best_blast_hit_trembl_plants=tr|G7KGX5|G7KGX5_MEDTR Auxin influx transporter LjG1.1_chr1 PGSB exon 11419406 11419624 . - . , Auxin influx transporter;interpro_id=IPR013057 (Amino acid transporter%2C transmembrane domain);gene_ontology_id=GO:0016020, GO:0016021;best_blast_hit_tair=AT2G38120.1 Transmembrane amino acid transporter family protein;best_blast_hit_sprot=sp|Q9FEL8|LAX1_MEDTR Auxin transporter-like protein 1;best_blast_hit_trembl_plants=tr|V7B7B9|V7B7B9_PHAVU Uncharacterized protein LjG1.1_chr1 PGSB exon 11419406 11419624 . - .
LotjaGi1g1v0079200.1.nasc005	LotjaGi1g1v0079200	LotjaGi1g1v0079200	LotjaGi1g1v0079200.1.nasc005.p3																						TRUE	0.97871	17109	756	0.33387	9.29836	1	1	coding	LjG1.1_chr1	11418886	11442220	23335	-		GO:0016020, GO:0016021	Auxin influx transporter;interpro_id=IPR013057 (Amino acid transporter%2C transmembrane domain);gene_ontology_id=GO:0016020, GO:0016021;best_blast_hit_tair=AT2G38120.1 Transmembrane amino acid transporter family protein;best_blast_hit_sprot=sp|Q9FEL8|LAX1_MEDTR Auxin transporter-like protein 1;best_blast_hit_trembl_plants=tr|V7B7B9|V7B7B9_PHAVU Uncharacterized protein LjG1.1_chr1 PGSB three_prime_UTR 11418886 11419405 . - . , Auxin influx transporter;interpro_id=IPR013057 (Amino acid transporter%2C transmembrane domain);gene_ontology_id=GO:0016020, GO:0016021;best_blast_hit_tair=AT2G38120.1 Transmembrane amino acid transporter family protein;best_blast_hit_sprot=sp|Q9FEL8|LAX1_MEDTR Auxin transporter-like protein 1;best_blast_hit_trembl_plants=tr|G7KGX5|G7KGX5_MEDTR Auxin influx transporter LjG1.1_chr1 PGSB exon 11419314 11419328 . - . , Auxin influx transporter;interpro_id=N.A.;gene_ontology_id=GO:0016020, GO:0016021;best_blast_hit_tair=AT2G38120.1 Transmembrane amino acid transporter family protein;best_blast_hit_sprot=sp|Q9FEL8|LAX1_MEDTR Auxin transporter-like protein 1;best_blast_hit_trembl_plants=tr|V7B7B9|V7B7B9_PHAVU Uncharacterized protein LjG1.1_chr1 PGSB exon 11419314 11419328 . - . , Auxin influx transporter;interpro_id=IPR013057 (Amino acid transporter%2C transmembrane domain);gene_ontology_id=GO:0016020, GO:0016021;best_blast_hit_tair=AT2G38120.1 Transmembrane amino acid transporter family protein;best_blast_hit_sprot=sp|Q9FEL8|LAX1_MEDTR Auxin transporter-like protein 1;best_blast_hit_trembl_plants=tr|V7B7B9|V7B7B9_PHAVU Uncharacterized protein LjG1.1_chr1 PGSB exon 11419320 11419328 . - . , Auxin influx transporter;interpro_id=IPR013057 (Amino acid transporter%2C transmembrane domain);gene_ontology_id=GO:0016020, GO:0016021;best_blast_hit_tair=AT2G38120.1 Transmembrane amino acid transporter family protein;best_blast_hit_sprot=sp|Q9FEL8|LAX1_MEDTR Auxin transporter-like protein 1;best_blast_hit_trembl_plants=tr|G7KGX5|G7KGX5_MEDTR Auxin influx transporter LjG1.1_chr1 PGSB exon 11419406 11419624 . - . , Auxin influx transporter;interpro_id=IPR013057 (Amino acid transporter%2C transmembrane domain);gene_ontology_id=GO:0016020, GO:0016021;best_blast_hit_tair=AT2G38120.1 Transmembrane amino acid transporter family protein;best_blast_hit_sprot=sp|Q9FEL8|LAX1_MEDTR Auxin transporter-like protein 1;best_blast_hit_trembl_plants=tr|V7B7B9|V7B7B9_PHAVU Uncharacterized protein LjG1.1_chr1 PGSB exon 11419406 11419624 . - .
LotjaGi1g1v0079200.1.nasc005	LotjaGi1g1v0079200	LotjaGi1g1v0079200	LotjaGi1g1v0079200.1.nasc005.p5																						TRUE	0.99669	17109	756	0.33387	9.29836	1	1	coding	LjG1.1_chr1	11418886	11442220	23335	-		GO:0016020, GO:0016021	Auxin influx transporter;interpro_id=IPR013057 (Amino acid transporter%2C transmembrane domain);gene_ontology_id=GO:0016020, GO:0016021;best_blast_hit_tair=AT2G38120.1 Transmembrane amino acid transporter family protein;best_blast_hit_sprot=sp|Q9FEL8|LAX1_MEDTR Auxin transporter-like protein 1;best_blast_hit_trembl_plants=tr|V7B7B9|V7B7B9_PHAVU Uncharacterized protein LjG1.1_chr1 PGSB three_prime_UTR 11418886 11419405 . - . , Auxin influx transporter;interpro_id=IPR013057 (Amino acid transporter%2C transmembrane domain);gene_ontology_id=GO:0016020, GO:0016021;best_blast_hit_tair=AT2G38120.1 Transmembrane amino acid transporter family protein;best_blast_hit_sprot=sp|Q9FEL8|LAX1_MEDTR Auxin transporter-like protein 1;best_blast_hit_trembl_plants=tr|G7KGX5|G7KGX5_MEDTR Auxin influx transporter LjG1.1_chr1 PGSB exon 11419314 11419328 . - . , Auxin influx transporter;interpro_id=N.A.;gene_ontology_id=GO:0016020, GO:0016021;best_blast_hit_tair=AT2G38120.1 Transmembrane amino acid transporter family protein;best_blast_hit_sprot=sp|Q9FEL8|LAX1_MEDTR Auxin transporter-like protein 1;best_blast_hit_trembl_plants=tr|V7B7B9|V7B7B9_PHAVU Uncharacterized protein LjG1.1_chr1 PGSB exon 11419314 11419328 . - . , Auxin influx transporter;interpro_id=IPR013057 (Amino acid transporter%2C transmembrane domain);gene_ontology_id=GO:0016020, GO:0016021;best_blast_hit_tair=AT2G38120.1 Transmembrane amino acid transporter family protein;best_blast_hit_sprot=sp|Q9FEL8|LAX1_MEDTR Auxin transporter-like protein 1;best_blast_hit_trembl_plants=tr|V7B7B9|V7B7B9_PHAVU Uncharacterized protein LjG1.1_chr1 PGSB exon 11419320 11419328 . - . , Auxin influx transporter;interpro_id=IPR013057 (Amino acid transporter%2C transmembrane domain);gene_ontology_id=GO:0016020, GO:0016021;best_blast_hit_tair=AT2G38120.1 Transmembrane amino acid transporter family protein;best_blast_hit_sprot=sp|Q9FEL8|LAX1_MEDTR Auxin transporter-like protein 1;best_blast_hit_trembl_plants=tr|G7KGX5|G7KGX5_MEDTR Auxin influx transporter LjG1.1_chr1 PGSB exon 11419406 11419624 . - . , Auxin influx transporter;interpro_id=IPR013057 (Amino acid transporter%2C transmembrane domain);gene_ontology_id=GO:0016020, GO:0016021;best_blast_hit_tair=AT2G38120.1 Transmembrane amino acid transporter family protein;best_blast_hit_sprot=sp|Q9FEL8|LAX1_MEDTR Auxin transporter-like protein 1;best_blast_hit_trembl_plants=tr|V7B7B9|V7B7B9_PHAVU Uncharacterized protein LjG1.1_chr1 PGSB exon 11419406 11419624 . - .
LotjaGi1g1v0079200.1.nasc005	LotjaGi1g1v0079200	LotjaGi1g1v0079200	LotjaGi1g1v0079200.1.nasc005.p1																						FALSE	0.00096	17109	756	0.33387	9.29836	1	1	coding	LjG1.1_chr1	11418886	11442220	23335	-		GO:0016020, GO:0016021	Auxin influx transporter;interpro_id=IPR013057 (Amino acid transporter%2C transmembrane domain);gene_ontology_id=GO:0016020, GO:0016021;best_blast_hit_tair=AT2G38120.1 Transmembrane amino acid transporter family protein;best_blast_hit_sprot=sp|Q9FEL8|LAX1_MEDTR Auxin transporter-like protein 1;best_blast_hit_trembl_plants=tr|V7B7B9|V7B7B9_PHAVU Uncharacterized protein LjG1.1_chr1 PGSB three_prime_UTR 11418886 11419405 . - . , Auxin influx transporter;interpro_id=IPR013057 (Amino acid transporter%2C transmembrane domain);gene_ontology_id=GO:0016020, GO:0016021;best_blast_hit_tair=AT2G38120.1 Transmembrane amino acid transporter family protein;best_blast_hit_sprot=sp|Q9FEL8|LAX1_MEDTR Auxin transporter-like protein 1;best_blast_hit_trembl_plants=tr|G7KGX5|G7KGX5_MEDTR Auxin influx transporter LjG1.1_chr1 PGSB exon 11419314 11419328 . - . , Auxin influx transporter;interpro_id=N.A.;gene_ontology_id=GO:0016020, GO:0016021;best_blast_hit_tair=AT2G38120.1 Transmembrane amino acid transporter family protein;best_blast_hit_sprot=sp|Q9FEL8|LAX1_MEDTR Auxin transporter-like protein 1;best_blast_hit_trembl_plants=tr|V7B7B9|V7B7B9_PHAVU Uncharacterized protein LjG1.1_chr1 PGSB exon 11419314 11419328 . - . , Auxin influx transporter;interpro_id=IPR013057 (Amino acid transporter%2C transmembrane domain);gene_ontology_id=GO:0016020, GO:0016021;best_blast_hit_tair=AT2G38120.1 Transmembrane amino acid transporter family protein;best_blast_hit_sprot=sp|Q9FEL8|LAX1_MEDTR Auxin transporter-like protein 1;best_blast_hit_trembl_plants=tr|V7B7B9|V7B7B9_PHAVU Uncharacterized protein LjG1.1_chr1 PGSB exon 11419320 11419328 . - . , Auxin influx transporter;interpro_id=IPR013057 (Amino acid transporter%2C transmembrane domain);gene_ontology_id=GO:0016020, GO:0016021;best_blast_hit_tair=AT2G38120.1 Transmembrane amino acid transporter family protein;best_blast_hit_sprot=sp|Q9FEL8|LAX1_MEDTR Auxin transporter-like protein 1;best_blast_hit_trembl_plants=tr|G7KGX5|G7KGX5_MEDTR Auxin influx transporter LjG1.1_chr1 PGSB exon 11419406 11419624 . - . , Auxin influx transporter;interpro_id=IPR013057 (Amino acid transporter%2C transmembrane domain);gene_ontology_id=GO:0016020, GO:0016021;best_blast_hit_tair=AT2G38120.1 Transmembrane amino acid transporter family protein;best_blast_hit_sprot=sp|Q9FEL8|LAX1_MEDTR Auxin transporter-like protein 1;best_blast_hit_trembl_plants=tr|V7B7B9|V7B7B9_PHAVU Uncharacterized protein LjG1.1_chr1 PGSB exon 11419406 11419624 . - .
LotjaGi1g1v0079200.1.nasc005	LotjaGi1g1v0079200	LotjaGi1g1v0079200	LotjaGi1g1v0079200.1.nasc005.p4																						TRUE	0.98245	17109	756	0.33387	9.29836	1	1	coding	LjG1.1_chr1	11418886	11442220	23335	-		GO:0016020, GO:0016021	Auxin influx transporter;interpro_id=IPR013057 (Amino acid transporter%2C transmembrane domain);gene_ontology_id=GO:0016020, GO:0016021;best_blast_hit_tair=AT2G38120.1 Transmembrane amino acid transporter family protein;best_blast_hit_sprot=sp|Q9FEL8|LAX1_MEDTR Auxin transporter-like protein 1;best_blast_hit_trembl_plants=tr|V7B7B9|V7B7B9_PHAVU Uncharacterized protein LjG1.1_chr1 PGSB three_prime_UTR 11418886 11419405 . - . , Auxin influx transporter;interpro_id=IPR013057 (Amino acid transporter%2C transmembrane domain);gene_ontology_id=GO:0016020, GO:0016021;best_blast_hit_tair=AT2G38120.1 Transmembrane amino acid transporter family protein;best_blast_hit_sprot=sp|Q9FEL8|LAX1_MEDTR Auxin transporter-like protein 1;best_blast_hit_trembl_plants=tr|G7KGX5|G7KGX5_MEDTR Auxin influx transporter LjG1.1_chr1 PGSB exon 11419314 11419328 . - . , Auxin influx transporter;interpro_id=N.A.;gene_ontology_id=GO:0016020, GO:0016021;best_blast_hit_tair=AT2G38120.1 Transmembrane amino acid transporter family protein;best_blast_hit_sprot=sp|Q9FEL8|LAX1_MEDTR Auxin transporter-like protein 1;best_blast_hit_trembl_plants=tr|V7B7B9|V7B7B9_PHAVU Uncharacterized protein LjG1.1_chr1 PGSB exon 11419314 11419328 . - . , Auxin influx transporter;interpro_id=IPR013057 (Amino acid transporter%2C transmembrane domain);gene_ontology_id=GO:0016020, GO:0016021;best_blast_hit_tair=AT2G38120.1 Transmembrane amino acid transporter family protein;best_blast_hit_sprot=sp|Q9FEL8|LAX1_MEDTR Auxin transporter-like protein 1;best_blast_hit_trembl_plants=tr|V7B7B9|V7B7B9_PHAVU Uncharacterized protein LjG1.1_chr1 PGSB exon 11419320 11419328 . - . , Auxin influx transporter;interpro_id=IPR013057 (Amino acid transporter%2C transmembrane domain);gene_ontology_id=GO:0016020, GO:0016021;best_blast_hit_tair=AT2G38120.1 Transmembrane amino acid transporter family protein;best_blast_hit_sprot=sp|Q9FEL8|LAX1_MEDTR Auxin transporter-like protein 1;best_blast_hit_trembl_plants=tr|G7KGX5|G7KGX5_MEDTR Auxin influx transporter LjG1.1_chr1 PGSB exon 11419406 11419624 . - . , Auxin influx transporter;interpro_id=IPR013057 (Amino acid transporter%2C transmembrane domain);gene_ontology_id=GO:0016020, GO:0016021;best_blast_hit_tair=AT2G38120.1 Transmembrane amino acid transporter family protein;best_blast_hit_sprot=sp|Q9FEL8|LAX1_MEDTR Auxin transporter-like protein 1;best_blast_hit_trembl_plants=tr|V7B7B9|V7B7B9_PHAVU Uncharacterized protein LjG1.1_chr1 PGSB exon 11419406 11419624 . - .
LotjaGi1g1v0079200.1.nasc006	LotjaGi1g1v0079200	LotjaGi1g1v0079200	LotjaGi1g1v0079200.1.nasc006.p4																						TRUE	0.98245	18114	756	0.33387	9.29836	1	1	coding	LjG1.1_chr1	11418886	11442220	23335	-		GO:0016020, GO:0016021	Auxin influx transporter;interpro_id=IPR013057 (Amino acid transporter%2C transmembrane domain);gene_ontology_id=GO:0016020, GO:0016021;best_blast_hit_tair=AT2G38120.1 Transmembrane amino acid transporter family protein;best_blast_hit_sprot=sp|Q9FEL8|LAX1_MEDTR Auxin transporter-like protein 1;best_blast_hit_trembl_plants=tr|V7B7B9|V7B7B9_PHAVU Uncharacterized protein LjG1.1_chr1 PGSB three_prime_UTR 11418886 11419405 . - . , Auxin influx transporter;interpro_id=IPR013057 (Amino acid transporter%2C transmembrane domain);gene_ontology_id=GO:0016020, GO:0016021;best_blast_hit_tair=AT2G38120.1 Transmembrane amino acid transporter family protein;best_blast_hit_sprot=sp|Q9FEL8|LAX1_MEDTR Auxin transporter-like protein 1;best_blast_hit_trembl_plants=tr|G7KGX5|G7KGX5_MEDTR Auxin influx transporter LjG1.1_chr1 PGSB exon 11419314 11419328 . - . , Auxin influx transporter;interpro_id=N.A.;gene_ontology_id=GO:0016020, GO:0016021;best_blast_hit_tair=AT2G38120.1 Transmembrane amino acid transporter family protein;best_blast_hit_sprot=sp|Q9FEL8|LAX1_MEDTR Auxin transporter-like protein 1;best_blast_hit_trembl_plants=tr|V7B7B9|V7B7B9_PHAVU Uncharacterized protein LjG1.1_chr1 PGSB exon 11419314 11419328 . - . , Auxin influx transporter;interpro_id=IPR013057 (Amino acid transporter%2C transmembrane domain);gene_ontology_id=GO:0016020, GO:0016021;best_blast_hit_tair=AT2G38120.1 Transmembrane amino acid transporter family protein;best_blast_hit_sprot=sp|Q9FEL8|LAX1_MEDTR Auxin transporter-like protein 1;best_blast_hit_trembl_plants=tr|V7B7B9|V7B7B9_PHAVU Uncharacterized protein LjG1.1_chr1 PGSB exon 11419320 11419328 . - . , Auxin influx transporter;interpro_id=IPR013057 (Amino acid transporter%2C transmembrane domain);gene_ontology_id=GO:0016020, GO:0016021;best_blast_hit_tair=AT2G38120.1 Transmembrane amino acid transporter family protein;best_blast_hit_sprot=sp|Q9FEL8|LAX1_MEDTR Auxin transporter-like protein 1;best_blast_hit_trembl_plants=tr|G7KGX5|G7KGX5_MEDTR Auxin influx transporter LjG1.1_chr1 PGSB exon 11419406 11419624 . - . , Auxin influx transporter;interpro_id=IPR013057 (Amino acid transporter%2C transmembrane domain);gene_ontology_id=GO:0016020, GO:0016021;best_blast_hit_tair=AT2G38120.1 Transmembrane amino acid transporter family protein;best_blast_hit_sprot=sp|Q9FEL8|LAX1_MEDTR Auxin transporter-like protein 1;best_blast_hit_trembl_plants=tr|V7B7B9|V7B7B9_PHAVU Uncharacterized protein LjG1.1_chr1 PGSB exon 11419406 11419624 . - .
LotjaGi1g1v0079200.1.nasc006	LotjaGi1g1v0079200	LotjaGi1g1v0079200	LotjaGi1g1v0079200.1.nasc006.p2																						TRUE	0.99699	18114	756	0.33387	9.29836	1	1	coding	LjG1.1_chr1	11418886	11442220	23335	-		GO:0016020, GO:0016021	Auxin influx transporter;interpro_id=IPR013057 (Amino acid transporter%2C transmembrane domain);gene_ontology_id=GO:0016020, GO:0016021;best_blast_hit_tair=AT2G38120.1 Transmembrane amino acid transporter family protein;best_blast_hit_sprot=sp|Q9FEL8|LAX1_MEDTR Auxin transporter-like protein 1;best_blast_hit_trembl_plants=tr|V7B7B9|V7B7B9_PHAVU Uncharacterized protein LjG1.1_chr1 PGSB three_prime_UTR 11418886 11419405 . - . , Auxin influx transporter;interpro_id=IPR013057 (Amino acid transporter%2C transmembrane domain);gene_ontology_id=GO:0016020, GO:0016021;best_blast_hit_tair=AT2G38120.1 Transmembrane amino acid transporter family protein;best_blast_hit_sprot=sp|Q9FEL8|LAX1_MEDTR Auxin transporter-like protein 1;best_blast_hit_trembl_plants=tr|G7KGX5|G7KGX5_MEDTR Auxin influx transporter LjG1.1_chr1 PGSB exon 11419314 11419328 . - . , Auxin influx transporter;interpro_id=N.A.;gene_ontology_id=GO:0016020, GO:0016021;best_blast_hit_tair=AT2G38120.1 Transmembrane amino acid transporter family protein;best_blast_hit_sprot=sp|Q9FEL8|LAX1_MEDTR Auxin transporter-like protein 1;best_blast_hit_trembl_plants=tr|V7B7B9|V7B7B9_PHAVU Uncharacterized protein LjG1.1_chr1 PGSB exon 11419314 11419328 . - . , Auxin influx transporter;interpro_id=IPR013057 (Amino acid transporter%2C transmembrane domain);gene_ontology_id=GO:0016020, GO:0016021;best_blast_hit_tair=AT2G38120.1 Transmembrane amino acid transporter family protein;best_blast_hit_sprot=sp|Q9FEL8|LAX1_MEDTR Auxin transporter-like protein 1;best_blast_hit_trembl_plants=tr|V7B7B9|V7B7B9_PHAVU Uncharacterized protein LjG1.1_chr1 PGSB exon 11419320 11419328 . - . , Auxin influx transporter;interpro_id=IPR013057 (Amino acid transporter%2C transmembrane domain);gene_ontology_id=GO:0016020, GO:0016021;best_blast_hit_tair=AT2G38120.1 Transmembrane amino acid transporter family protein;best_blast_hit_sprot=sp|Q9FEL8|LAX1_MEDTR Auxin transporter-like protein 1;best_blast_hit_trembl_plants=tr|G7KGX5|G7KGX5_MEDTR Auxin influx transporter LjG1.1_chr1 PGSB exon 11419406 11419624 . - . , Auxin influx transporter;interpro_id=IPR013057 (Amino acid transporter%2C transmembrane domain);gene_ontology_id=GO:0016020, GO:0016021;best_blast_hit_tair=AT2G38120.1 Transmembrane amino acid transporter family protein;best_blast_hit_sprot=sp|Q9FEL8|LAX1_MEDTR Auxin transporter-like protein 1;best_blast_hit_trembl_plants=tr|V7B7B9|V7B7B9_PHAVU Uncharacterized protein LjG1.1_chr1 PGSB exon 11419406 11419624 . - .
LotjaGi1g1v0079200.1.nasc006	LotjaGi1g1v0079200	LotjaGi1g1v0079200	LotjaGi1g1v0079200.1.nasc006.p1																						FALSE	0.00096	18114	756	0.33387	9.29836	1	1	coding	LjG1.1_chr1	11418886	11442220	23335	-		GO:0016020, GO:0016021	Auxin influx transporter;interpro_id=IPR013057 (Amino acid transporter%2C transmembrane domain);gene_ontology_id=GO:0016020, GO:0016021;best_blast_hit_tair=AT2G38120.1 Transmembrane amino acid transporter family protein;best_blast_hit_sprot=sp|Q9FEL8|LAX1_MEDTR Auxin transporter-like protein 1;best_blast_hit_trembl_plants=tr|V7B7B9|V7B7B9_PHAVU Uncharacterized protein LjG1.1_chr1 PGSB three_prime_UTR 11418886 11419405 . - . , Auxin influx transporter;interpro_id=IPR013057 (Amino acid transporter%2C transmembrane domain);gene_ontology_id=GO:0016020, GO:0016021;best_blast_hit_tair=AT2G38120.1 Transmembrane amino acid transporter family protein;best_blast_hit_sprot=sp|Q9FEL8|LAX1_MEDTR Auxin transporter-like protein 1;best_blast_hit_trembl_plants=tr|G7KGX5|G7KGX5_MEDTR Auxin influx transporter LjG1.1_chr1 PGSB exon 11419314 11419328 . - . , Auxin influx transporter;interpro_id=N.A.;gene_ontology_id=GO:0016020, GO:0016021;best_blast_hit_tair=AT2G38120.1 Transmembrane amino acid transporter family protein;best_blast_hit_sprot=sp|Q9FEL8|LAX1_MEDTR Auxin transporter-like protein 1;best_blast_hit_trembl_plants=tr|V7B7B9|V7B7B9_PHAVU Uncharacterized protein LjG1.1_chr1 PGSB exon 11419314 11419328 . - . , Auxin influx transporter;interpro_id=IPR013057 (Amino acid transporter%2C transmembrane domain);gene_ontology_id=GO:0016020, GO:0016021;best_blast_hit_tair=AT2G38120.1 Transmembrane amino acid transporter family protein;best_blast_hit_sprot=sp|Q9FEL8|LAX1_MEDTR Auxin transporter-like protein 1;best_blast_hit_trembl_plants=tr|V7B7B9|V7B7B9_PHAVU Uncharacterized protein LjG1.1_chr1 PGSB exon 11419320 11419328 . - . , Auxin influx transporter;interpro_id=IPR013057 (Amino acid transporter%2C transmembrane domain);gene_ontology_id=GO:0016020, GO:0016021;best_blast_hit_tair=AT2G38120.1 Transmembrane amino acid transporter family protein;best_blast_hit_sprot=sp|Q9FEL8|LAX1_MEDTR Auxin transporter-like protein 1;best_blast_hit_trembl_plants=tr|G7KGX5|G7KGX5_MEDTR Auxin influx transporter LjG1.1_chr1 PGSB exon 11419406 11419624 . - . , Auxin influx transporter;interpro_id=IPR013057 (Amino acid transporter%2C transmembrane domain);gene_ontology_id=GO:0016020, GO:0016021;best_blast_hit_tair=AT2G38120.1 Transmembrane amino acid transporter family protein;best_blast_hit_sprot=sp|Q9FEL8|LAX1_MEDTR Auxin transporter-like protein 1;best_blast_hit_trembl_plants=tr|V7B7B9|V7B7B9_PHAVU Uncharacterized protein LjG1.1_chr1 PGSB exon 11419406 11419624 . - .
LotjaGi1g1v0079200.1.nasc006	LotjaGi1g1v0079200	LotjaGi1g1v0079200	LotjaGi1g1v0079200.1.nasc006.p3																						TRUE	0.97871	18114	756	0.33387	9.29836	1	1	coding	LjG1.1_chr1	11418886	11442220	23335	-		GO:0016020, GO:0016021	Auxin influx transporter;interpro_id=IPR013057 (Amino acid transporter%2C transmembrane domain);gene_ontology_id=GO:0016020, GO:0016021;best_blast_hit_tair=AT2G38120.1 Transmembrane amino acid transporter family protein;best_blast_hit_sprot=sp|Q9FEL8|LAX1_MEDTR Auxin transporter-like protein 1;best_blast_hit_trembl_plants=tr|V7B7B9|V7B7B9_PHAVU Uncharacterized protein LjG1.1_chr1 PGSB three_prime_UTR 11418886 11419405 . - . , Auxin influx transporter;interpro_id=IPR013057 (Amino acid transporter%2C transmembrane domain);gene_ontology_id=GO:0016020, GO:0016021;best_blast_hit_tair=AT2G38120.1 Transmembrane amino acid transporter family protein;best_blast_hit_sprot=sp|Q9FEL8|LAX1_MEDTR Auxin transporter-like protein 1;best_blast_hit_trembl_plants=tr|G7KGX5|G7KGX5_MEDTR Auxin influx transporter LjG1.1_chr1 PGSB exon 11419314 11419328 . - . , Auxin influx transporter;interpro_id=N.A.;gene_ontology_id=GO:0016020, GO:0016021;best_blast_hit_tair=AT2G38120.1 Transmembrane amino acid transporter family protein;best_blast_hit_sprot=sp|Q9FEL8|LAX1_MEDTR Auxin transporter-like protein 1;best_blast_hit_trembl_plants=tr|V7B7B9|V7B7B9_PHAVU Uncharacterized protein LjG1.1_chr1 PGSB exon 11419314 11419328 . - . , Auxin influx transporter;interpro_id=IPR013057 (Amino acid transporter%2C transmembrane domain);gene_ontology_id=GO:0016020, GO:0016021;best_blast_hit_tair=AT2G38120.1 Transmembrane amino acid transporter family protein;best_blast_hit_sprot=sp|Q9FEL8|LAX1_MEDTR Auxin transporter-like protein 1;best_blast_hit_trembl_plants=tr|V7B7B9|V7B7B9_PHAVU Uncharacterized protein LjG1.1_chr1 PGSB exon 11419320 11419328 . - . , Auxin influx transporter;interpro_id=IPR013057 (Amino acid transporter%2C transmembrane domain);gene_ontology_id=GO:0016020, GO:0016021;best_blast_hit_tair=AT2G38120.1 Transmembrane amino acid transporter family protein;best_blast_hit_sprot=sp|Q9FEL8|LAX1_MEDTR Auxin transporter-like protein 1;best_blast_hit_trembl_plants=tr|G7KGX5|G7KGX5_MEDTR Auxin influx transporter LjG1.1_chr1 PGSB exon 11419406 11419624 . - . , Auxin influx transporter;interpro_id=IPR013057 (Amino acid transporter%2C transmembrane domain);gene_ontology_id=GO:0016020, GO:0016021;best_blast_hit_tair=AT2G38120.1 Transmembrane amino acid transporter family protein;best_blast_hit_sprot=sp|Q9FEL8|LAX1_MEDTR Auxin transporter-like protein 1;best_blast_hit_trembl_plants=tr|V7B7B9|V7B7B9_PHAVU Uncharacterized protein LjG1.1_chr1 PGSB exon 11419406 11419624 . - .
LotjaGi1g1v0079200.1.nasc006	LotjaGi1g1v0079200	LotjaGi1g1v0079200	LotjaGi1g1v0079200.1.nasc006.p5																						TRUE	0.99567	18114	756	0.33387	9.29836	1	1	coding	LjG1.1_chr1	11418886	11442220	23335	-		GO:0016020, GO:0016021	Auxin influx transporter;interpro_id=IPR013057 (Amino acid transporter%2C transmembrane domain);gene_ontology_id=GO:0016020, GO:0016021;best_blast_hit_tair=AT2G38120.1 Transmembrane amino acid transporter family protein;best_blast_hit_sprot=sp|Q9FEL8|LAX1_MEDTR Auxin transporter-like protein 1;best_blast_hit_trembl_plants=tr|V7B7B9|V7B7B9_PHAVU Uncharacterized protein LjG1.1_chr1 PGSB three_prime_UTR 11418886 11419405 . - . , Auxin influx transporter;interpro_id=IPR013057 (Amino acid transporter%2C transmembrane domain);gene_ontology_id=GO:0016020, GO:0016021;best_blast_hit_tair=AT2G38120.1 Transmembrane amino acid transporter family protein;best_blast_hit_sprot=sp|Q9FEL8|LAX1_MEDTR Auxin transporter-like protein 1;best_blast_hit_trembl_plants=tr|G7KGX5|G7KGX5_MEDTR Auxin influx transporter LjG1.1_chr1 PGSB exon 11419314 11419328 . - . , Auxin influx transporter;interpro_id=N.A.;gene_ontology_id=GO:0016020, GO:0016021;best_blast_hit_tair=AT2G38120.1 Transmembrane amino acid transporter family protein;best_blast_hit_sprot=sp|Q9FEL8|LAX1_MEDTR Auxin transporter-like protein 1;best_blast_hit_trembl_plants=tr|V7B7B9|V7B7B9_PHAVU Uncharacterized protein LjG1.1_chr1 PGSB exon 11419314 11419328 . - . , Auxin influx transporter;interpro_id=IPR013057 (Amino acid transporter%2C transmembrane domain);gene_ontology_id=GO:0016020, GO:0016021;best_blast_hit_tair=AT2G38120.1 Transmembrane amino acid transporter family protein;best_blast_hit_sprot=sp|Q9FEL8|LAX1_MEDTR Auxin transporter-like protein 1;best_blast_hit_trembl_plants=tr|V7B7B9|V7B7B9_PHAVU Uncharacterized protein LjG1.1_chr1 PGSB exon 11419320 11419328 . - . , Auxin influx transporter;interpro_id=IPR013057 (Amino acid transporter%2C transmembrane domain);gene_ontology_id=GO:0016020, GO:0016021;best_blast_hit_tair=AT2G38120.1 Transmembrane amino acid transporter family protein;best_blast_hit_sprot=sp|Q9FEL8|LAX1_MEDTR Auxin transporter-like protein 1;best_blast_hit_trembl_plants=tr|G7KGX5|G7KGX5_MEDTR Auxin influx transporter LjG1.1_chr1 PGSB exon 11419406 11419624 . - . , Auxin influx transporter;interpro_id=IPR013057 (Amino acid transporter%2C transmembrane domain);gene_ontology_id=GO:0016020, GO:0016021;best_blast_hit_tair=AT2G38120.1 Transmembrane amino acid transporter family protein;best_blast_hit_sprot=sp|Q9FEL8|LAX1_MEDTR Auxin transporter-like protein 1;best_blast_hit_trembl_plants=tr|V7B7B9|V7B7B9_PHAVU Uncharacterized protein LjG1.1_chr1 PGSB exon 11419406 11419624 . - .
LotjaGi1g1v0079200.1.nasc007	LotjaGi1g1v0079200	LotjaGi1g1v0079200	LotjaGi1g1v0079200.1.nasc007.p5																						TRUE	0.99465	17907	756	0.33387	9.29836	1	1	coding	LjG1.1_chr1	11418886	11442220	23335	-		GO:0016020, GO:0016021	Auxin influx transporter;interpro_id=IPR013057 (Amino acid transporter%2C transmembrane domain);gene_ontology_id=GO:0016020, GO:0016021;best_blast_hit_tair=AT2G38120.1 Transmembrane amino acid transporter family protein;best_blast_hit_sprot=sp|Q9FEL8|LAX1_MEDTR Auxin transporter-like protein 1;best_blast_hit_trembl_plants=tr|V7B7B9|V7B7B9_PHAVU Uncharacterized protein LjG1.1_chr1 PGSB three_prime_UTR 11418886 11419405 . - . , Auxin influx transporter;interpro_id=IPR013057 (Amino acid transporter%2C transmembrane domain);gene_ontology_id=GO:0016020, GO:0016021;best_blast_hit_tair=AT2G38120.1 Transmembrane amino acid transporter family protein;best_blast_hit_sprot=sp|Q9FEL8|LAX1_MEDTR Auxin transporter-like protein 1;best_blast_hit_trembl_plants=tr|G7KGX5|G7KGX5_MEDTR Auxin influx transporter LjG1.1_chr1 PGSB exon 11419314 11419328 . - . , Auxin influx transporter;interpro_id=N.A.;gene_ontology_id=GO:0016020, GO:0016021;best_blast_hit_tair=AT2G38120.1 Transmembrane amino acid transporter family protein;best_blast_hit_sprot=sp|Q9FEL8|LAX1_MEDTR Auxin transporter-like protein 1;best_blast_hit_trembl_plants=tr|V7B7B9|V7B7B9_PHAVU Uncharacterized protein LjG1.1_chr1 PGSB exon 11419314 11419328 . - . , Auxin influx transporter;interpro_id=IPR013057 (Amino acid transporter%2C transmembrane domain);gene_ontology_id=GO:0016020, GO:0016021;best_blast_hit_tair=AT2G38120.1 Transmembrane amino acid transporter family protein;best_blast_hit_sprot=sp|Q9FEL8|LAX1_MEDTR Auxin transporter-like protein 1;best_blast_hit_trembl_plants=tr|V7B7B9|V7B7B9_PHAVU Uncharacterized protein LjG1.1_chr1 PGSB exon 11419320 11419328 . - . , Auxin influx transporter;interpro_id=IPR013057 (Amino acid transporter%2C transmembrane domain);gene_ontology_id=GO:0016020, GO:0016021;best_blast_hit_tair=AT2G38120.1 Transmembrane amino acid transporter family protein;best_blast_hit_sprot=sp|Q9FEL8|LAX1_MEDTR Auxin transporter-like protein 1;best_blast_hit_trembl_plants=tr|G7KGX5|G7KGX5_MEDTR Auxin influx transporter LjG1.1_chr1 PGSB exon 11419406 11419624 . - . , Auxin influx transporter;interpro_id=IPR013057 (Amino acid transporter%2C transmembrane domain);gene_ontology_id=GO:0016020, GO:0016021;best_blast_hit_tair=AT2G38120.1 Transmembrane amino acid transporter family protein;best_blast_hit_sprot=sp|Q9FEL8|LAX1_MEDTR Auxin transporter-like protein 1;best_blast_hit_trembl_plants=tr|V7B7B9|V7B7B9_PHAVU Uncharacterized protein LjG1.1_chr1 PGSB exon 11419406 11419624 . - .
LotjaGi1g1v0079200.1.nasc007	LotjaGi1g1v0079200	LotjaGi1g1v0079200	LotjaGi1g1v0079200.1.nasc007.p3																						TRUE	0.97871	17907	756	0.33387	9.29836	1	1	coding	LjG1.1_chr1	11418886	11442220	23335	-		GO:0016020, GO:0016021	Auxin influx transporter;interpro_id=IPR013057 (Amino acid transporter%2C transmembrane domain);gene_ontology_id=GO:0016020, GO:0016021;best_blast_hit_tair=AT2G38120.1 Transmembrane amino acid transporter family protein;best_blast_hit_sprot=sp|Q9FEL8|LAX1_MEDTR Auxin transporter-like protein 1;best_blast_hit_trembl_plants=tr|V7B7B9|V7B7B9_PHAVU Uncharacterized protein LjG1.1_chr1 PGSB three_prime_UTR 11418886 11419405 . - . , Auxin influx transporter;interpro_id=IPR013057 (Amino acid transporter%2C transmembrane domain);gene_ontology_id=GO:0016020, GO:0016021;best_blast_hit_tair=AT2G38120.1 Transmembrane amino acid transporter family protein;best_blast_hit_sprot=sp|Q9FEL8|LAX1_MEDTR Auxin transporter-like protein 1;best_blast_hit_trembl_plants=tr|G7KGX5|G7KGX5_MEDTR Auxin influx transporter LjG1.1_chr1 PGSB exon 11419314 11419328 . - . , Auxin influx transporter;interpro_id=N.A.;gene_ontology_id=GO:0016020, GO:0016021;best_blast_hit_tair=AT2G38120.1 Transmembrane amino acid transporter family protein;best_blast_hit_sprot=sp|Q9FEL8|LAX1_MEDTR Auxin transporter-like protein 1;best_blast_hit_trembl_plants=tr|V7B7B9|V7B7B9_PHAVU Uncharacterized protein LjG1.1_chr1 PGSB exon 11419314 11419328 . - . , Auxin influx transporter;interpro_id=IPR013057 (Amino acid transporter%2C transmembrane domain);gene_ontology_id=GO:0016020, GO:0016021;best_blast_hit_tair=AT2G38120.1 Transmembrane amino acid transporter family protein;best_blast_hit_sprot=sp|Q9FEL8|LAX1_MEDTR Auxin transporter-like protein 1;best_blast_hit_trembl_plants=tr|V7B7B9|V7B7B9_PHAVU Uncharacterized protein LjG1.1_chr1 PGSB exon 11419320 11419328 . - . , Auxin influx transporter;interpro_id=IPR013057 (Amino acid transporter%2C transmembrane domain);gene_ontology_id=GO:0016020, GO:0016021;best_blast_hit_tair=AT2G38120.1 Transmembrane amino acid transporter family protein;best_blast_hit_sprot=sp|Q9FEL8|LAX1_MEDTR Auxin transporter-like protein 1;best_blast_hit_trembl_plants=tr|G7KGX5|G7KGX5_MEDTR Auxin influx transporter LjG1.1_chr1 PGSB exon 11419406 11419624 . - . , Auxin influx transporter;interpro_id=IPR013057 (Amino acid transporter%2C transmembrane domain);gene_ontology_id=GO:0016020, GO:0016021;best_blast_hit_tair=AT2G38120.1 Transmembrane amino acid transporter family protein;best_blast_hit_sprot=sp|Q9FEL8|LAX1_MEDTR Auxin transporter-like protein 1;best_blast_hit_trembl_plants=tr|V7B7B9|V7B7B9_PHAVU Uncharacterized protein LjG1.1_chr1 PGSB exon 11419406 11419624 . - .
LotjaGi1g1v0079200.1.nasc007	LotjaGi1g1v0079200	LotjaGi1g1v0079200	LotjaGi1g1v0079200.1.nasc007.p4																						TRUE	0.98245	17907	756	0.33387	9.29836	1	1	coding	LjG1.1_chr1	11418886	11442220	23335	-		GO:0016020, GO:0016021	Auxin influx transporter;interpro_id=IPR013057 (Amino acid transporter%2C transmembrane domain);gene_ontology_id=GO:0016020, GO:0016021;best_blast_hit_tair=AT2G38120.1 Transmembrane amino acid transporter family protein;best_blast_hit_sprot=sp|Q9FEL8|LAX1_MEDTR Auxin transporter-like protein 1;best_blast_hit_trembl_plants=tr|V7B7B9|V7B7B9_PHAVU Uncharacterized protein LjG1.1_chr1 PGSB three_prime_UTR 11418886 11419405 . - . , Auxin influx transporter;interpro_id=IPR013057 (Amino acid transporter%2C transmembrane domain);gene_ontology_id=GO:0016020, GO:0016021;best_blast_hit_tair=AT2G38120.1 Transmembrane amino acid transporter family protein;best_blast_hit_sprot=sp|Q9FEL8|LAX1_MEDTR Auxin transporter-like protein 1;best_blast_hit_trembl_plants=tr|G7KGX5|G7KGX5_MEDTR Auxin influx transporter LjG1.1_chr1 PGSB exon 11419314 11419328 . - . , Auxin influx transporter;interpro_id=N.A.;gene_ontology_id=GO:0016020, GO:0016021;best_blast_hit_tair=AT2G38120.1 Transmembrane amino acid transporter family protein;best_blast_hit_sprot=sp|Q9FEL8|LAX1_MEDTR Auxin transporter-like protein 1;best_blast_hit_trembl_plants=tr|V7B7B9|V7B7B9_PHAVU Uncharacterized protein LjG1.1_chr1 PGSB exon 11419314 11419328 . - . , Auxin influx transporter;interpro_id=IPR013057 (Amino acid transporter%2C transmembrane domain);gene_ontology_id=GO:0016020, GO:0016021;best_blast_hit_tair=AT2G38120.1 Transmembrane amino acid transporter family protein;best_blast_hit_sprot=sp|Q9FEL8|LAX1_MEDTR Auxin transporter-like protein 1;best_blast_hit_trembl_plants=tr|V7B7B9|V7B7B9_PHAVU Uncharacterized protein LjG1.1_chr1 PGSB exon 11419320 11419328 . - . , Auxin influx transporter;interpro_id=IPR013057 (Amino acid transporter%2C transmembrane domain);gene_ontology_id=GO:0016020, GO:0016021;best_blast_hit_tair=AT2G38120.1 Transmembrane amino acid transporter family protein;best_blast_hit_sprot=sp|Q9FEL8|LAX1_MEDTR Auxin transporter-like protein 1;best_blast_hit_trembl_plants=tr|G7KGX5|G7KGX5_MEDTR Auxin influx transporter LjG1.1_chr1 PGSB exon 11419406 11419624 . - . , Auxin influx transporter;interpro_id=IPR013057 (Amino acid transporter%2C transmembrane domain);gene_ontology_id=GO:0016020, GO:0016021;best_blast_hit_tair=AT2G38120.1 Transmembrane amino acid transporter family protein;best_blast_hit_sprot=sp|Q9FEL8|LAX1_MEDTR Auxin transporter-like protein 1;best_blast_hit_trembl_plants=tr|V7B7B9|V7B7B9_PHAVU Uncharacterized protein LjG1.1_chr1 PGSB exon 11419406 11419624 . - .
LotjaGi1g1v0079200.1.nasc007	LotjaGi1g1v0079200	LotjaGi1g1v0079200	LotjaGi1g1v0079200.1.nasc007.p2																						TRUE	0.99699	17907	756	0.33387	9.29836	1	1	coding	LjG1.1_chr1	11418886	11442220	23335	-		GO:0016020, GO:0016021	Auxin influx transporter;interpro_id=IPR013057 (Amino acid transporter%2C transmembrane domain);gene_ontology_id=GO:0016020, GO:0016021;best_blast_hit_tair=AT2G38120.1 Transmembrane amino acid transporter family protein;best_blast_hit_sprot=sp|Q9FEL8|LAX1_MEDTR Auxin transporter-like protein 1;best_blast_hit_trembl_plants=tr|V7B7B9|V7B7B9_PHAVU Uncharacterized protein LjG1.1_chr1 PGSB three_prime_UTR 11418886 11419405 . - . , Auxin influx transporter;interpro_id=IPR013057 (Amino acid transporter%2C transmembrane domain);gene_ontology_id=GO:0016020, GO:0016021;best_blast_hit_tair=AT2G38120.1 Transmembrane amino acid transporter family protein;best_blast_hit_sprot=sp|Q9FEL8|LAX1_MEDTR Auxin transporter-like protein 1;best_blast_hit_trembl_plants=tr|G7KGX5|G7KGX5_MEDTR Auxin influx transporter LjG1.1_chr1 PGSB exon 11419314 11419328 . - . , Auxin influx transporter;interpro_id=N.A.;gene_ontology_id=GO:0016020, GO:0016021;best_blast_hit_tair=AT2G38120.1 Transmembrane amino acid transporter family protein;best_blast_hit_sprot=sp|Q9FEL8|LAX1_MEDTR Auxin transporter-like protein 1;best_blast_hit_trembl_plants=tr|V7B7B9|V7B7B9_PHAVU Uncharacterized protein LjG1.1_chr1 PGSB exon 11419314 11419328 . - . , Auxin influx transporter;interpro_id=IPR013057 (Amino acid transporter%2C transmembrane domain);gene_ontology_id=GO:0016020, GO:0016021;best_blast_hit_tair=AT2G38120.1 Transmembrane amino acid transporter family protein;best_blast_hit_sprot=sp|Q9FEL8|LAX1_MEDTR Auxin transporter-like protein 1;best_blast_hit_trembl_plants=tr|V7B7B9|V7B7B9_PHAVU Uncharacterized protein LjG1.1_chr1 PGSB exon 11419320 11419328 . - . , Auxin influx transporter;interpro_id=IPR013057 (Amino acid transporter%2C transmembrane domain);gene_ontology_id=GO:0016020, GO:0016021;best_blast_hit_tair=AT2G38120.1 Transmembrane amino acid transporter family protein;best_blast_hit_sprot=sp|Q9FEL8|LAX1_MEDTR Auxin transporter-like protein 1;best_blast_hit_trembl_plants=tr|G7KGX5|G7KGX5_MEDTR Auxin influx transporter LjG1.1_chr1 PGSB exon 11419406 11419624 . - . , Auxin influx transporter;interpro_id=IPR013057 (Amino acid transporter%2C transmembrane domain);gene_ontology_id=GO:0016020, GO:0016021;best_blast_hit_tair=AT2G38120.1 Transmembrane amino acid transporter family protein;best_blast_hit_sprot=sp|Q9FEL8|LAX1_MEDTR Auxin transporter-like protein 1;best_blast_hit_trembl_plants=tr|V7B7B9|V7B7B9_PHAVU Uncharacterized protein LjG1.1_chr1 PGSB exon 11419406 11419624 . - .
LotjaGi1g1v0079200.1.nasc007	LotjaGi1g1v0079200	LotjaGi1g1v0079200	LotjaGi1g1v0079200.1.nasc007.p1																						FALSE	0.00096	17907	756	0.33387	9.29836	1	1	coding	LjG1.1_chr1	11418886	11442220	23335	-		GO:0016020, GO:0016021	Auxin influx transporter;interpro_id=IPR013057 (Amino acid transporter%2C transmembrane domain);gene_ontology_id=GO:0016020, GO:0016021;best_blast_hit_tair=AT2G38120.1 Transmembrane amino acid transporter family protein;best_blast_hit_sprot=sp|Q9FEL8|LAX1_MEDTR Auxin transporter-like protein 1;best_blast_hit_trembl_plants=tr|V7B7B9|V7B7B9_PHAVU Uncharacterized protein LjG1.1_chr1 PGSB three_prime_UTR 11418886 11419405 . - . , Auxin influx transporter;interpro_id=IPR013057 (Amino acid transporter%2C transmembrane domain);gene_ontology_id=GO:0016020, GO:0016021;best_blast_hit_tair=AT2G38120.1 Transmembrane amino acid transporter family protein;best_blast_hit_sprot=sp|Q9FEL8|LAX1_MEDTR Auxin transporter-like protein 1;best_blast_hit_trembl_plants=tr|G7KGX5|G7KGX5_MEDTR Auxin influx transporter LjG1.1_chr1 PGSB exon 11419314 11419328 . - . , Auxin influx transporter;interpro_id=N.A.;gene_ontology_id=GO:0016020, GO:0016021;best_blast_hit_tair=AT2G38120.1 Transmembrane amino acid transporter family protein;best_blast_hit_sprot=sp|Q9FEL8|LAX1_MEDTR Auxin transporter-like protein 1;best_blast_hit_trembl_plants=tr|V7B7B9|V7B7B9_PHAVU Uncharacterized protein LjG1.1_chr1 PGSB exon 11419314 11419328 . - . , Auxin influx transporter;interpro_id=IPR013057 (Amino acid transporter%2C transmembrane domain);gene_ontology_id=GO:0016020, GO:0016021;best_blast_hit_tair=AT2G38120.1 Transmembrane amino acid transporter family protein;best_blast_hit_sprot=sp|Q9FEL8|LAX1_MEDTR Auxin transporter-like protein 1;best_blast_hit_trembl_plants=tr|V7B7B9|V7B7B9_PHAVU Uncharacterized protein LjG1.1_chr1 PGSB exon 11419320 11419328 . - . , Auxin influx transporter;interpro_id=IPR013057 (Amino acid transporter%2C transmembrane domain);gene_ontology_id=GO:0016020, GO:0016021;best_blast_hit_tair=AT2G38120.1 Transmembrane amino acid transporter family protein;best_blast_hit_sprot=sp|Q9FEL8|LAX1_MEDTR Auxin transporter-like protein 1;best_blast_hit_trembl_plants=tr|G7KGX5|G7KGX5_MEDTR Auxin influx transporter LjG1.1_chr1 PGSB exon 11419406 11419624 . - . , Auxin influx transporter;interpro_id=IPR013057 (Amino acid transporter%2C transmembrane domain);gene_ontology_id=GO:0016020, GO:0016021;best_blast_hit_tair=AT2G38120.1 Transmembrane amino acid transporter family protein;best_blast_hit_sprot=sp|Q9FEL8|LAX1_MEDTR Auxin transporter-like protein 1;best_blast_hit_trembl_plants=tr|V7B7B9|V7B7B9_PHAVU Uncharacterized protein LjG1.1_chr1 PGSB exon 11419406 11419624 . - .
LotjaGi1g1v0079200.1.nasc008	LotjaGi1g1v0079200	LotjaGi1g1v0079200	LotjaGi1g1v0079200.1.nasc008.p3																						TRUE	0.97871	18710	756	0.33387	9.29836	1	1	coding	LjG1.1_chr1	11418886	11442220	23335	-		GO:0016020, GO:0016021	Auxin influx transporter;interpro_id=IPR013057 (Amino acid transporter%2C transmembrane domain);gene_ontology_id=GO:0016020, GO:0016021;best_blast_hit_tair=AT2G38120.1 Transmembrane amino acid transporter family protein;best_blast_hit_sprot=sp|Q9FEL8|LAX1_MEDTR Auxin transporter-like protein 1;best_blast_hit_trembl_plants=tr|V7B7B9|V7B7B9_PHAVU Uncharacterized protein LjG1.1_chr1 PGSB three_prime_UTR 11418886 11419405 . - . , Auxin influx transporter;interpro_id=IPR013057 (Amino acid transporter%2C transmembrane domain);gene_ontology_id=GO:0016020, GO:0016021;best_blast_hit_tair=AT2G38120.1 Transmembrane amino acid transporter family protein;best_blast_hit_sprot=sp|Q9FEL8|LAX1_MEDTR Auxin transporter-like protein 1;best_blast_hit_trembl_plants=tr|G7KGX5|G7KGX5_MEDTR Auxin influx transporter LjG1.1_chr1 PGSB exon 11419314 11419328 . - . , Auxin influx transporter;interpro_id=N.A.;gene_ontology_id=GO:0016020, GO:0016021;best_blast_hit_tair=AT2G38120.1 Transmembrane amino acid transporter family protein;best_blast_hit_sprot=sp|Q9FEL8|LAX1_MEDTR Auxin transporter-like protein 1;best_blast_hit_trembl_plants=tr|V7B7B9|V7B7B9_PHAVU Uncharacterized protein LjG1.1_chr1 PGSB exon 11419314 11419328 . - . , Auxin influx transporter;interpro_id=IPR013057 (Amino acid transporter%2C transmembrane domain);gene_ontology_id=GO:0016020, GO:0016021;best_blast_hit_tair=AT2G38120.1 Transmembrane amino acid transporter family protein;best_blast_hit_sprot=sp|Q9FEL8|LAX1_MEDTR Auxin transporter-like protein 1;best_blast_hit_trembl_plants=tr|V7B7B9|V7B7B9_PHAVU Uncharacterized protein LjG1.1_chr1 PGSB exon 11419320 11419328 . - . , Auxin influx transporter;interpro_id=IPR013057 (Amino acid transporter%2C transmembrane domain);gene_ontology_id=GO:0016020, GO:0016021;best_blast_hit_tair=AT2G38120.1 Transmembrane amino acid transporter family protein;best_blast_hit_sprot=sp|Q9FEL8|LAX1_MEDTR Auxin transporter-like protein 1;best_blast_hit_trembl_plants=tr|G7KGX5|G7KGX5_MEDTR Auxin influx transporter LjG1.1_chr1 PGSB exon 11419406 11419624 . - . , Auxin influx transporter;interpro_id=IPR013057 (Amino acid transporter%2C transmembrane domain);gene_ontology_id=GO:0016020, GO:0016021;best_blast_hit_tair=AT2G38120.1 Transmembrane amino acid transporter family protein;best_blast_hit_sprot=sp|Q9FEL8|LAX1_MEDTR Auxin transporter-like protein 1;best_blast_hit_trembl_plants=tr|V7B7B9|V7B7B9_PHAVU Uncharacterized protein LjG1.1_chr1 PGSB exon 11419406 11419624 . - .
LotjaGi1g1v0079200.1.nasc008	LotjaGi1g1v0079200	LotjaGi1g1v0079200	LotjaGi1g1v0079200.1.nasc008.p5																						TRUE	0.9939	18710	756	0.33387	9.29836	1	1	coding	LjG1.1_chr1	11418886	11442220	23335	-		GO:0016020, GO:0016021	Auxin influx transporter;interpro_id=IPR013057 (Amino acid transporter%2C transmembrane domain);gene_ontology_id=GO:0016020, GO:0016021;best_blast_hit_tair=AT2G38120.1 Transmembrane amino acid transporter family protein;best_blast_hit_sprot=sp|Q9FEL8|LAX1_MEDTR Auxin transporter-like protein 1;best_blast_hit_trembl_plants=tr|V7B7B9|V7B7B9_PHAVU Uncharacterized protein LjG1.1_chr1 PGSB three_prime_UTR 11418886 11419405 . - . , Auxin influx transporter;interpro_id=IPR013057 (Amino acid transporter%2C transmembrane domain);gene_ontology_id=GO:0016020, GO:0016021;best_blast_hit_tair=AT2G38120.1 Transmembrane amino acid transporter family protein;best_blast_hit_sprot=sp|Q9FEL8|LAX1_MEDTR Auxin transporter-like protein 1;best_blast_hit_trembl_plants=tr|G7KGX5|G7KGX5_MEDTR Auxin influx transporter LjG1.1_chr1 PGSB exon 11419314 11419328 . - . , Auxin influx transporter;interpro_id=N.A.;gene_ontology_id=GO:0016020, GO:0016021;best_blast_hit_tair=AT2G38120.1 Transmembrane amino acid transporter family protein;best_blast_hit_sprot=sp|Q9FEL8|LAX1_MEDTR Auxin transporter-like protein 1;best_blast_hit_trembl_plants=tr|V7B7B9|V7B7B9_PHAVU Uncharacterized protein LjG1.1_chr1 PGSB exon 11419314 11419328 . - . , Auxin influx transporter;interpro_id=IPR013057 (Amino acid transporter%2C transmembrane domain);gene_ontology_id=GO:0016020, GO:0016021;best_blast_hit_tair=AT2G38120.1 Transmembrane amino acid transporter family protein;best_blast_hit_sprot=sp|Q9FEL8|LAX1_MEDTR Auxin transporter-like protein 1;best_blast_hit_trembl_plants=tr|V7B7B9|V7B7B9_PHAVU Uncharacterized protein LjG1.1_chr1 PGSB exon 11419320 11419328 . - . , Auxin influx transporter;interpro_id=IPR013057 (Amino acid transporter%2C transmembrane domain);gene_ontology_id=GO:0016020, GO:0016021;best_blast_hit_tair=AT2G38120.1 Transmembrane amino acid transporter family protein;best_blast_hit_sprot=sp|Q9FEL8|LAX1_MEDTR Auxin transporter-like protein 1;best_blast_hit_trembl_plants=tr|G7KGX5|G7KGX5_MEDTR Auxin influx transporter LjG1.1_chr1 PGSB exon 11419406 11419624 . - . , Auxin influx transporter;interpro_id=IPR013057 (Amino acid transporter%2C transmembrane domain);gene_ontology_id=GO:0016020, GO:0016021;best_blast_hit_tair=AT2G38120.1 Transmembrane amino acid transporter family protein;best_blast_hit_sprot=sp|Q9FEL8|LAX1_MEDTR Auxin transporter-like protein 1;best_blast_hit_trembl_plants=tr|V7B7B9|V7B7B9_PHAVU Uncharacterized protein LjG1.1_chr1 PGSB exon 11419406 11419624 . - .
LotjaGi1g1v0079200.1.nasc008	LotjaGi1g1v0079200	LotjaGi1g1v0079200	LotjaGi1g1v0079200.1.nasc008.p2																						TRUE	0.99699	18710	756	0.33387	9.29836	1	1	coding	LjG1.1_chr1	11418886	11442220	23335	-		GO:0016020, GO:0016021	Auxin influx transporter;interpro_id=IPR013057 (Amino acid transporter%2C transmembrane domain);gene_ontology_id=GO:0016020, GO:0016021;best_blast_hit_tair=AT2G38120.1 Transmembrane amino acid transporter family protein;best_blast_hit_sprot=sp|Q9FEL8|LAX1_MEDTR Auxin transporter-like protein 1;best_blast_hit_trembl_plants=tr|V7B7B9|V7B7B9_PHAVU Uncharacterized protein LjG1.1_chr1 PGSB three_prime_UTR 11418886 11419405 . - . , Auxin influx transporter;interpro_id=IPR013057 (Amino acid transporter%2C transmembrane domain);gene_ontology_id=GO:0016020, GO:0016021;best_blast_hit_tair=AT2G38120.1 Transmembrane amino acid transporter family protein;best_blast_hit_sprot=sp|Q9FEL8|LAX1_MEDTR Auxin transporter-like protein 1;best_blast_hit_trembl_plants=tr|G7KGX5|G7KGX5_MEDTR Auxin influx transporter LjG1.1_chr1 PGSB exon 11419314 11419328 . - . , Auxin influx transporter;interpro_id=N.A.;gene_ontology_id=GO:0016020, GO:0016021;best_blast_hit_tair=AT2G38120.1 Transmembrane amino acid transporter family protein;best_blast_hit_sprot=sp|Q9FEL8|LAX1_MEDTR Auxin transporter-like protein 1;best_blast_hit_trembl_plants=tr|V7B7B9|V7B7B9_PHAVU Uncharacterized protein LjG1.1_chr1 PGSB exon 11419314 11419328 . - . , Auxin influx transporter;interpro_id=IPR013057 (Amino acid transporter%2C transmembrane domain);gene_ontology_id=GO:0016020, GO:0016021;best_blast_hit_tair=AT2G38120.1 Transmembrane amino acid transporter family protein;best_blast_hit_sprot=sp|Q9FEL8|LAX1_MEDTR Auxin transporter-like protein 1;best_blast_hit_trembl_plants=tr|V7B7B9|V7B7B9_PHAVU Uncharacterized protein LjG1.1_chr1 PGSB exon 11419320 11419328 . - . , Auxin influx transporter;interpro_id=IPR013057 (Amino acid transporter%2C transmembrane domain);gene_ontology_id=GO:0016020, GO:0016021;best_blast_hit_tair=AT2G38120.1 Transmembrane amino acid transporter family protein;best_blast_hit_sprot=sp|Q9FEL8|LAX1_MEDTR Auxin transporter-like protein 1;best_blast_hit_trembl_plants=tr|G7KGX5|G7KGX5_MEDTR Auxin influx transporter LjG1.1_chr1 PGSB exon 11419406 11419624 . - . , Auxin influx transporter;interpro_id=IPR013057 (Amino acid transporter%2C transmembrane domain);gene_ontology_id=GO:0016020, GO:0016021;best_blast_hit_tair=AT2G38120.1 Transmembrane amino acid transporter family protein;best_blast_hit_sprot=sp|Q9FEL8|LAX1_MEDTR Auxin transporter-like protein 1;best_blast_hit_trembl_plants=tr|V7B7B9|V7B7B9_PHAVU Uncharacterized protein LjG1.1_chr1 PGSB exon 11419406 11419624 . - .
LotjaGi1g1v0079200.1.nasc008	LotjaGi1g1v0079200	LotjaGi1g1v0079200	LotjaGi1g1v0079200.1.nasc008.p4																						TRUE	0.98245	18710	756	0.33387	9.29836	1	1	coding	LjG1.1_chr1	11418886	11442220	23335	-		GO:0016020, GO:0016021	Auxin influx transporter;interpro_id=IPR013057 (Amino acid transporter%2C transmembrane domain);gene_ontology_id=GO:0016020, GO:0016021;best_blast_hit_tair=AT2G38120.1 Transmembrane amino acid transporter family protein;best_blast_hit_sprot=sp|Q9FEL8|LAX1_MEDTR Auxin transporter-like protein 1;best_blast_hit_trembl_plants=tr|V7B7B9|V7B7B9_PHAVU Uncharacterized protein LjG1.1_chr1 PGSB three_prime_UTR 11418886 11419405 . - . , Auxin influx transporter;interpro_id=IPR013057 (Amino acid transporter%2C transmembrane domain);gene_ontology_id=GO:0016020, GO:0016021;best_blast_hit_tair=AT2G38120.1 Transmembrane amino acid transporter family protein;best_blast_hit_sprot=sp|Q9FEL8|LAX1_MEDTR Auxin transporter-like protein 1;best_blast_hit_trembl_plants=tr|G7KGX5|G7KGX5_MEDTR Auxin influx transporter LjG1.1_chr1 PGSB exon 11419314 11419328 . - . , Auxin influx transporter;interpro_id=N.A.;gene_ontology_id=GO:0016020, GO:0016021;best_blast_hit_tair=AT2G38120.1 Transmembrane amino acid transporter family protein;best_blast_hit_sprot=sp|Q9FEL8|LAX1_MEDTR Auxin transporter-like protein 1;best_blast_hit_trembl_plants=tr|V7B7B9|V7B7B9_PHAVU Uncharacterized protein LjG1.1_chr1 PGSB exon 11419314 11419328 . - . , Auxin influx transporter;interpro_id=IPR013057 (Amino acid transporter%2C transmembrane domain);gene_ontology_id=GO:0016020, GO:0016021;best_blast_hit_tair=AT2G38120.1 Transmembrane amino acid transporter family protein;best_blast_hit_sprot=sp|Q9FEL8|LAX1_MEDTR Auxin transporter-like protein 1;best_blast_hit_trembl_plants=tr|V7B7B9|V7B7B9_PHAVU Uncharacterized protein LjG1.1_chr1 PGSB exon 11419320 11419328 . - . , Auxin influx transporter;interpro_id=IPR013057 (Amino acid transporter%2C transmembrane domain);gene_ontology_id=GO:0016020, GO:0016021;best_blast_hit_tair=AT2G38120.1 Transmembrane amino acid transporter family protein;best_blast_hit_sprot=sp|Q9FEL8|LAX1_MEDTR Auxin transporter-like protein 1;best_blast_hit_trembl_plants=tr|G7KGX5|G7KGX5_MEDTR Auxin influx transporter LjG1.1_chr1 PGSB exon 11419406 11419624 . - . , Auxin influx transporter;interpro_id=IPR013057 (Amino acid transporter%2C transmembrane domain);gene_ontology_id=GO:0016020, GO:0016021;best_blast_hit_tair=AT2G38120.1 Transmembrane amino acid transporter family protein;best_blast_hit_sprot=sp|Q9FEL8|LAX1_MEDTR Auxin transporter-like protein 1;best_blast_hit_trembl_plants=tr|V7B7B9|V7B7B9_PHAVU Uncharacterized protein LjG1.1_chr1 PGSB exon 11419406 11419624 . - .
LotjaGi1g1v0079200.1.nasc008	LotjaGi1g1v0079200	LotjaGi1g1v0079200	LotjaGi1g1v0079200.1.nasc008.p1																						FALSE	0.00096	18710	756	0.33387	9.29836	1	1	coding	LjG1.1_chr1	11418886	11442220	23335	-		GO:0016020, GO:0016021	Auxin influx transporter;interpro_id=IPR013057 (Amino acid transporter%2C transmembrane domain);gene_ontology_id=GO:0016020, GO:0016021;best_blast_hit_tair=AT2G38120.1 Transmembrane amino acid transporter family protein;best_blast_hit_sprot=sp|Q9FEL8|LAX1_MEDTR Auxin transporter-like protein 1;best_blast_hit_trembl_plants=tr|V7B7B9|V7B7B9_PHAVU Uncharacterized protein LjG1.1_chr1 PGSB three_prime_UTR 11418886 11419405 . - . , Auxin influx transporter;interpro_id=IPR013057 (Amino acid transporter%2C transmembrane domain);gene_ontology_id=GO:0016020, GO:0016021;best_blast_hit_tair=AT2G38120.1 Transmembrane amino acid transporter family protein;best_blast_hit_sprot=sp|Q9FEL8|LAX1_MEDTR Auxin transporter-like protein 1;best_blast_hit_trembl_plants=tr|G7KGX5|G7KGX5_MEDTR Auxin influx transporter LjG1.1_chr1 PGSB exon 11419314 11419328 . - . , Auxin influx transporter;interpro_id=N.A.;gene_ontology_id=GO:0016020, GO:0016021;best_blast_hit_tair=AT2G38120.1 Transmembrane amino acid transporter family protein;best_blast_hit_sprot=sp|Q9FEL8|LAX1_MEDTR Auxin transporter-like protein 1;best_blast_hit_trembl_plants=tr|V7B7B9|V7B7B9_PHAVU Uncharacterized protein LjG1.1_chr1 PGSB exon 11419314 11419328 . - . , Auxin influx transporter;interpro_id=IPR013057 (Amino acid transporter%2C transmembrane domain);gene_ontology_id=GO:0016020, GO:0016021;best_blast_hit_tair=AT2G38120.1 Transmembrane amino acid transporter family protein;best_blast_hit_sprot=sp|Q9FEL8|LAX1_MEDTR Auxin transporter-like protein 1;best_blast_hit_trembl_plants=tr|V7B7B9|V7B7B9_PHAVU Uncharacterized protein LjG1.1_chr1 PGSB exon 11419320 11419328 . - . , Auxin influx transporter;interpro_id=IPR013057 (Amino acid transporter%2C transmembrane domain);gene_ontology_id=GO:0016020, GO:0016021;best_blast_hit_tair=AT2G38120.1 Transmembrane amino acid transporter family protein;best_blast_hit_sprot=sp|Q9FEL8|LAX1_MEDTR Auxin transporter-like protein 1;best_blast_hit_trembl_plants=tr|G7KGX5|G7KGX5_MEDTR Auxin influx transporter LjG1.1_chr1 PGSB exon 11419406 11419624 . - . , Auxin influx transporter;interpro_id=IPR013057 (Amino acid transporter%2C transmembrane domain);gene_ontology_id=GO:0016020, GO:0016021;best_blast_hit_tair=AT2G38120.1 Transmembrane amino acid transporter family protein;best_blast_hit_sprot=sp|Q9FEL8|LAX1_MEDTR Auxin transporter-like protein 1;best_blast_hit_trembl_plants=tr|V7B7B9|V7B7B9_PHAVU Uncharacterized protein LjG1.1_chr1 PGSB exon 11419406 11419624 . - .
LotjaGi1g1v0079200.10	LotjaGi1g1v0079200	LotjaGi1g1v0079200	LotjaGi1g1v0079200.10.p1																						TRUE	0.99358	1438	478	0.45649	8.30251	1	1	coding	LjG1.1_chr1	11418886	11442220	23335	-		GO:0016020, GO:0016021	Auxin influx transporter;interpro_id=IPR013057 (Amino acid transporter%2C transmembrane domain);gene_ontology_id=GO:0016020, GO:0016021;best_blast_hit_tair=AT2G38120.1 Transmembrane amino acid transporter family protein;best_blast_hit_sprot=sp|Q9FEL8|LAX1_MEDTR Auxin transporter-like protein 1;best_blast_hit_trembl_plants=tr|V7B7B9|V7B7B9_PHAVU Uncharacterized protein LjG1.1_chr1 PGSB three_prime_UTR 11418886 11419405 . - . , Auxin influx transporter;interpro_id=IPR013057 (Amino acid transporter%2C transmembrane domain);gene_ontology_id=GO:0016020, GO:0016021;best_blast_hit_tair=AT2G38120.1 Transmembrane amino acid transporter family protein;best_blast_hit_sprot=sp|Q9FEL8|LAX1_MEDTR Auxin transporter-like protein 1;best_blast_hit_trembl_plants=tr|G7KGX5|G7KGX5_MEDTR Auxin influx transporter LjG1.1_chr1 PGSB exon 11419314 11419328 . - . , Auxin influx transporter;interpro_id=N.A.;gene_ontology_id=GO:0016020, GO:0016021;best_blast_hit_tair=AT2G38120.1 Transmembrane amino acid transporter family protein;best_blast_hit_sprot=sp|Q9FEL8|LAX1_MEDTR Auxin transporter-like protein 1;best_blast_hit_trembl_plants=tr|V7B7B9|V7B7B9_PHAVU Uncharacterized protein LjG1.1_chr1 PGSB exon 11419314 11419328 . - . , Auxin influx transporter;interpro_id=IPR013057 (Amino acid transporter%2C transmembrane domain);gene_ontology_id=GO:0016020, GO:0016021;best_blast_hit_tair=AT2G38120.1 Transmembrane amino acid transporter family protein;best_blast_hit_sprot=sp|Q9FEL8|LAX1_MEDTR Auxin transporter-like protein 1;best_blast_hit_trembl_plants=tr|V7B7B9|V7B7B9_PHAVU Uncharacterized protein LjG1.1_chr1 PGSB exon 11419320 11419328 . - . , Auxin influx transporter;interpro_id=IPR013057 (Amino acid transporter%2C transmembrane domain);gene_ontology_id=GO:0016020, GO:0016021;best_blast_hit_tair=AT2G38120.1 Transmembrane amino acid transporter family protein;best_blast_hit_sprot=sp|Q9FEL8|LAX1_MEDTR Auxin transporter-like protein 1;best_blast_hit_trembl_plants=tr|G7KGX5|G7KGX5_MEDTR Auxin influx transporter LjG1.1_chr1 PGSB exon 11419406 11419624 . - . , Auxin influx transporter;interpro_id=IPR013057 (Amino acid transporter%2C transmembrane domain);gene_ontology_id=GO:0016020, GO:0016021;best_blast_hit_tair=AT2G38120.1 Transmembrane amino acid transporter family protein;best_blast_hit_sprot=sp|Q9FEL8|LAX1_MEDTR Auxin transporter-like protein 1;best_blast_hit_trembl_plants=tr|V7B7B9|V7B7B9_PHAVU Uncharacterized protein LjG1.1_chr1 PGSB exon 11419406 11419624 . - .
LotjaGi1g1v0079200.11.nasc006	LotjaGi1g1v0079200	LotjaGi1g1v0079200	LotjaGi1g1v0079200.11.nasc006.p1																						TRUE	0.99465	1012	336	0.44401	6.62643	1	1	coding	LjG1.1_chr1	11418886	11442220	23335	-		GO:0016020, GO:0016021	Auxin influx transporter;interpro_id=IPR013057 (Amino acid transporter%2C transmembrane domain);gene_ontology_id=GO:0016020, GO:0016021;best_blast_hit_tair=AT2G38120.1 Transmembrane amino acid transporter family protein;best_blast_hit_sprot=sp|Q9FEL8|LAX1_MEDTR Auxin transporter-like protein 1;best_blast_hit_trembl_plants=tr|V7B7B9|V7B7B9_PHAVU Uncharacterized protein LjG1.1_chr1 PGSB three_prime_UTR 11418886 11419405 . - . , Auxin influx transporter;interpro_id=IPR013057 (Amino acid transporter%2C transmembrane domain);gene_ontology_id=GO:0016020, GO:0016021;best_blast_hit_tair=AT2G38120.1 Transmembrane amino acid transporter family protein;best_blast_hit_sprot=sp|Q9FEL8|LAX1_MEDTR Auxin transporter-like protein 1;best_blast_hit_trembl_plants=tr|G7KGX5|G7KGX5_MEDTR Auxin influx transporter LjG1.1_chr1 PGSB exon 11419314 11419328 . - . , Auxin influx transporter;interpro_id=N.A.;gene_ontology_id=GO:0016020, GO:0016021;best_blast_hit_tair=AT2G38120.1 Transmembrane amino acid transporter family protein;best_blast_hit_sprot=sp|Q9FEL8|LAX1_MEDTR Auxin transporter-like protein 1;best_blast_hit_trembl_plants=tr|V7B7B9|V7B7B9_PHAVU Uncharacterized protein LjG1.1_chr1 PGSB exon 11419314 11419328 . - . , Auxin influx transporter;interpro_id=IPR013057 (Amino acid transporter%2C transmembrane domain);gene_ontology_id=GO:0016020, GO:0016021;best_blast_hit_tair=AT2G38120.1 Transmembrane amino acid transporter family protein;best_blast_hit_sprot=sp|Q9FEL8|LAX1_MEDTR Auxin transporter-like protein 1;best_blast_hit_trembl_plants=tr|V7B7B9|V7B7B9_PHAVU Uncharacterized protein LjG1.1_chr1 PGSB exon 11419320 11419328 . - . , Auxin influx transporter;interpro_id=IPR013057 (Amino acid transporter%2C transmembrane domain);gene_ontology_id=GO:0016020, GO:0016021;best_blast_hit_tair=AT2G38120.1 Transmembrane amino acid transporter family protein;best_blast_hit_sprot=sp|Q9FEL8|LAX1_MEDTR Auxin transporter-like protein 1;best_blast_hit_trembl_plants=tr|G7KGX5|G7KGX5_MEDTR Auxin influx transporter LjG1.1_chr1 PGSB exon 11419406 11419624 . - . , Auxin influx transporter;interpro_id=IPR013057 (Amino acid transporter%2C transmembrane domain);gene_ontology_id=GO:0016020, GO:0016021;best_blast_hit_tair=AT2G38120.1 Transmembrane amino acid transporter family protein;best_blast_hit_sprot=sp|Q9FEL8|LAX1_MEDTR Auxin transporter-like protein 1;best_blast_hit_trembl_plants=tr|V7B7B9|V7B7B9_PHAVU Uncharacterized protein LjG1.1_chr1 PGSB exon 11419406 11419624 . - .
LotjaGi1g1v0079200.2.nasc001	LotjaGi1g1v0079200	LotjaGi1g1v0079200																									293	66	0.3678	4.50122	1	0.111453	noncoding	LjG1.1_chr1	11418886	11442220	23335	-		GO:0016020, GO:0016021	Auxin influx transporter;interpro_id=IPR013057 (Amino acid transporter%2C transmembrane domain);gene_ontology_id=GO:0016020, GO:0016021;best_blast_hit_tair=AT2G38120.1 Transmembrane amino acid transporter family protein;best_blast_hit_sprot=sp|Q9FEL8|LAX1_MEDTR Auxin transporter-like protein 1;best_blast_hit_trembl_plants=tr|V7B7B9|V7B7B9_PHAVU Uncharacterized protein LjG1.1_chr1 PGSB three_prime_UTR 11418886 11419405 . - . , Auxin influx transporter;interpro_id=IPR013057 (Amino acid transporter%2C transmembrane domain);gene_ontology_id=GO:0016020, GO:0016021;best_blast_hit_tair=AT2G38120.1 Transmembrane amino acid transporter family protein;best_blast_hit_sprot=sp|Q9FEL8|LAX1_MEDTR Auxin transporter-like protein 1;best_blast_hit_trembl_plants=tr|G7KGX5|G7KGX5_MEDTR Auxin influx transporter LjG1.1_chr1 PGSB exon 11419314 11419328 . - . , Auxin influx transporter;interpro_id=N.A.;gene_ontology_id=GO:0016020, GO:0016021;best_blast_hit_tair=AT2G38120.1 Transmembrane amino acid transporter family protein;best_blast_hit_sprot=sp|Q9FEL8|LAX1_MEDTR Auxin transporter-like protein 1;best_blast_hit_trembl_plants=tr|V7B7B9|V7B7B9_PHAVU Uncharacterized protein LjG1.1_chr1 PGSB exon 11419314 11419328 . - . , Auxin influx transporter;interpro_id=IPR013057 (Amino acid transporter%2C transmembrane domain);gene_ontology_id=GO:0016020, GO:0016021;best_blast_hit_tair=AT2G38120.1 Transmembrane amino acid transporter family protein;best_blast_hit_sprot=sp|Q9FEL8|LAX1_MEDTR Auxin transporter-like protein 1;best_blast_hit_trembl_plants=tr|V7B7B9|V7B7B9_PHAVU Uncharacterized protein LjG1.1_chr1 PGSB exon 11419320 11419328 . - . , Auxin influx transporter;interpro_id=IPR013057 (Amino acid transporter%2C transmembrane domain);gene_ontology_id=GO:0016020, GO:0016021;best_blast_hit_tair=AT2G38120.1 Transmembrane amino acid transporter family protein;best_blast_hit_sprot=sp|Q9FEL8|LAX1_MEDTR Auxin transporter-like protein 1;best_blast_hit_trembl_plants=tr|G7KGX5|G7KGX5_MEDTR Auxin influx transporter LjG1.1_chr1 PGSB exon 11419406 11419624 . - . , Auxin influx transporter;interpro_id=IPR013057 (Amino acid transporter%2C transmembrane domain);gene_ontology_id=GO:0016020, GO:0016021;best_blast_hit_tair=AT2G38120.1 Transmembrane amino acid transporter family protein;best_blast_hit_sprot=sp|Q9FEL8|LAX1_MEDTR Auxin transporter-like protein 1;best_blast_hit_trembl_plants=tr|V7B7B9|V7B7B9_PHAVU Uncharacterized protein LjG1.1_chr1 PGSB exon 11419406 11419624 . - .
LotjaGi1g1v0079200.4.nasc001	LotjaGi1g1v0079200	LotjaGi1g1v0079200	LotjaGi1g1v0079200.4.nasc001.p4																						TRUE	0.98245	16498	756	0.33387	9.29836	1	1	coding	LjG1.1_chr1	11418886	11442220	23335	-		GO:0016020, GO:0016021	Auxin influx transporter;interpro_id=IPR013057 (Amino acid transporter%2C transmembrane domain);gene_ontology_id=GO:0016020, GO:0016021;best_blast_hit_tair=AT2G38120.1 Transmembrane amino acid transporter family protein;best_blast_hit_sprot=sp|Q9FEL8|LAX1_MEDTR Auxin transporter-like protein 1;best_blast_hit_trembl_plants=tr|V7B7B9|V7B7B9_PHAVU Uncharacterized protein LjG1.1_chr1 PGSB three_prime_UTR 11418886 11419405 . - . , Auxin influx transporter;interpro_id=IPR013057 (Amino acid transporter%2C transmembrane domain);gene_ontology_id=GO:0016020, GO:0016021;best_blast_hit_tair=AT2G38120.1 Transmembrane amino acid transporter family protein;best_blast_hit_sprot=sp|Q9FEL8|LAX1_MEDTR Auxin transporter-like protein 1;best_blast_hit_trembl_plants=tr|G7KGX5|G7KGX5_MEDTR Auxin influx transporter LjG1.1_chr1 PGSB exon 11419314 11419328 . - . , Auxin influx transporter;interpro_id=N.A.;gene_ontology_id=GO:0016020, GO:0016021;best_blast_hit_tair=AT2G38120.1 Transmembrane amino acid transporter family protein;best_blast_hit_sprot=sp|Q9FEL8|LAX1_MEDTR Auxin transporter-like protein 1;best_blast_hit_trembl_plants=tr|V7B7B9|V7B7B9_PHAVU Uncharacterized protein LjG1.1_chr1 PGSB exon 11419314 11419328 . - . , Auxin influx transporter;interpro_id=IPR013057 (Amino acid transporter%2C transmembrane domain);gene_ontology_id=GO:0016020, GO:0016021;best_blast_hit_tair=AT2G38120.1 Transmembrane amino acid transporter family protein;best_blast_hit_sprot=sp|Q9FEL8|LAX1_MEDTR Auxin transporter-like protein 1;best_blast_hit_trembl_plants=tr|V7B7B9|V7B7B9_PHAVU Uncharacterized protein LjG1.1_chr1 PGSB exon 11419320 11419328 . - . , Auxin influx transporter;interpro_id=IPR013057 (Amino acid transporter%2C transmembrane domain);gene_ontology_id=GO:0016020, GO:0016021;best_blast_hit_tair=AT2G38120.1 Transmembrane amino acid transporter family protein;best_blast_hit_sprot=sp|Q9FEL8|LAX1_MEDTR Auxin transporter-like protein 1;best_blast_hit_trembl_plants=tr|G7KGX5|G7KGX5_MEDTR Auxin influx transporter LjG1.1_chr1 PGSB exon 11419406 11419624 . - . , Auxin influx transporter;interpro_id=IPR013057 (Amino acid transporter%2C transmembrane domain);gene_ontology_id=GO:0016020, GO:0016021;best_blast_hit_tair=AT2G38120.1 Transmembrane amino acid transporter family protein;best_blast_hit_sprot=sp|Q9FEL8|LAX1_MEDTR Auxin transporter-like protein 1;best_blast_hit_trembl_plants=tr|V7B7B9|V7B7B9_PHAVU Uncharacterized protein LjG1.1_chr1 PGSB exon 11419406 11419624 . - .
LotjaGi1g1v0079200.4.nasc001	LotjaGi1g1v0079200	LotjaGi1g1v0079200	LotjaGi1g1v0079200.4.nasc001.p3																						TRUE	0.97871	16498	756	0.33387	9.29836	1	1	coding	LjG1.1_chr1	11418886	11442220	23335	-		GO:0016020, GO:0016021	Auxin influx transporter;interpro_id=IPR013057 (Amino acid transporter%2C transmembrane domain);gene_ontology_id=GO:0016020, GO:0016021;best_blast_hit_tair=AT2G38120.1 Transmembrane amino acid transporter family protein;best_blast_hit_sprot=sp|Q9FEL8|LAX1_MEDTR Auxin transporter-like protein 1;best_blast_hit_trembl_plants=tr|V7B7B9|V7B7B9_PHAVU Uncharacterized protein LjG1.1_chr1 PGSB three_prime_UTR 11418886 11419405 . - . , Auxin influx transporter;interpro_id=IPR013057 (Amino acid transporter%2C transmembrane domain);gene_ontology_id=GO:0016020, GO:0016021;best_blast_hit_tair=AT2G38120.1 Transmembrane amino acid transporter family protein;best_blast_hit_sprot=sp|Q9FEL8|LAX1_MEDTR Auxin transporter-like protein 1;best_blast_hit_trembl_plants=tr|G7KGX5|G7KGX5_MEDTR Auxin influx transporter LjG1.1_chr1 PGSB exon 11419314 11419328 . - . , Auxin influx transporter;interpro_id=N.A.;gene_ontology_id=GO:0016020, GO:0016021;best_blast_hit_tair=AT2G38120.1 Transmembrane amino acid transporter family protein;best_blast_hit_sprot=sp|Q9FEL8|LAX1_MEDTR Auxin transporter-like protein 1;best_blast_hit_trembl_plants=tr|V7B7B9|V7B7B9_PHAVU Uncharacterized protein LjG1.1_chr1 PGSB exon 11419314 11419328 . - . , Auxin influx transporter;interpro_id=IPR013057 (Amino acid transporter%2C transmembrane domain);gene_ontology_id=GO:0016020, GO:0016021;best_blast_hit_tair=AT2G38120.1 Transmembrane amino acid transporter family protein;best_blast_hit_sprot=sp|Q9FEL8|LAX1_MEDTR Auxin transporter-like protein 1;best_blast_hit_trembl_plants=tr|V7B7B9|V7B7B9_PHAVU Uncharacterized protein LjG1.1_chr1 PGSB exon 11419320 11419328 . - . , Auxin influx transporter;interpro_id=IPR013057 (Amino acid transporter%2C transmembrane domain);gene_ontology_id=GO:0016020, GO:0016021;best_blast_hit_tair=AT2G38120.1 Transmembrane amino acid transporter family protein;best_blast_hit_sprot=sp|Q9FEL8|LAX1_MEDTR Auxin transporter-like protein 1;best_blast_hit_trembl_plants=tr|G7KGX5|G7KGX5_MEDTR Auxin influx transporter LjG1.1_chr1 PGSB exon 11419406 11419624 . - . , Auxin influx transporter;interpro_id=IPR013057 (Amino acid transporter%2C transmembrane domain);gene_ontology_id=GO:0016020, GO:0016021;best_blast_hit_tair=AT2G38120.1 Transmembrane amino acid transporter family protein;best_blast_hit_sprot=sp|Q9FEL8|LAX1_MEDTR Auxin transporter-like protein 1;best_blast_hit_trembl_plants=tr|V7B7B9|V7B7B9_PHAVU Uncharacterized protein LjG1.1_chr1 PGSB exon 11419406 11419624 . - .
LotjaGi1g1v0079200.4.nasc001	LotjaGi1g1v0079200	LotjaGi1g1v0079200	LotjaGi1g1v0079200.4.nasc001.p1																						FALSE	0.00096	16498	756	0.33387	9.29836	1	1	coding	LjG1.1_chr1	11418886	11442220	23335	-		GO:0016020, GO:0016021	Auxin influx transporter;interpro_id=IPR013057 (Amino acid transporter%2C transmembrane domain);gene_ontology_id=GO:0016020, GO:0016021;best_blast_hit_tair=AT2G38120.1 Transmembrane amino acid transporter family protein;best_blast_hit_sprot=sp|Q9FEL8|LAX1_MEDTR Auxin transporter-like protein 1;best_blast_hit_trembl_plants=tr|V7B7B9|V7B7B9_PHAVU Uncharacterized protein LjG1.1_chr1 PGSB three_prime_UTR 11418886 11419405 . - . , Auxin influx transporter;interpro_id=IPR013057 (Amino acid transporter%2C transmembrane domain);gene_ontology_id=GO:0016020, GO:0016021;best_blast_hit_tair=AT2G38120.1 Transmembrane amino acid transporter family protein;best_blast_hit_sprot=sp|Q9FEL8|LAX1_MEDTR Auxin transporter-like protein 1;best_blast_hit_trembl_plants=tr|G7KGX5|G7KGX5_MEDTR Auxin influx transporter LjG1.1_chr1 PGSB exon 11419314 11419328 . - . , Auxin influx transporter;interpro_id=N.A.;gene_ontology_id=GO:0016020, GO:0016021;best_blast_hit_tair=AT2G38120.1 Transmembrane amino acid transporter family protein;best_blast_hit_sprot=sp|Q9FEL8|LAX1_MEDTR Auxin transporter-like protein 1;best_blast_hit_trembl_plants=tr|V7B7B9|V7B7B9_PHAVU Uncharacterized protein LjG1.1_chr1 PGSB exon 11419314 11419328 . - . , Auxin influx transporter;interpro_id=IPR013057 (Amino acid transporter%2C transmembrane domain);gene_ontology_id=GO:0016020, GO:0016021;best_blast_hit_tair=AT2G38120.1 Transmembrane amino acid transporter family protein;best_blast_hit_sprot=sp|Q9FEL8|LAX1_MEDTR Auxin transporter-like protein 1;best_blast_hit_trembl_plants=tr|V7B7B9|V7B7B9_PHAVU Uncharacterized protein LjG1.1_chr1 PGSB exon 11419320 11419328 . - . , Auxin influx transporter;interpro_id=IPR013057 (Amino acid transporter%2C transmembrane domain);gene_ontology_id=GO:0016020, GO:0016021;best_blast_hit_tair=AT2G38120.1 Transmembrane amino acid transporter family protein;best_blast_hit_sprot=sp|Q9FEL8|LAX1_MEDTR Auxin transporter-like protein 1;best_blast_hit_trembl_plants=tr|G7KGX5|G7KGX5_MEDTR Auxin influx transporter LjG1.1_chr1 PGSB exon 11419406 11419624 . - . , Auxin influx transporter;interpro_id=IPR013057 (Amino acid transporter%2C transmembrane domain);gene_ontology_id=GO:0016020, GO:0016021;best_blast_hit_tair=AT2G38120.1 Transmembrane amino acid transporter family protein;best_blast_hit_sprot=sp|Q9FEL8|LAX1_MEDTR Auxin transporter-like protein 1;best_blast_hit_trembl_plants=tr|V7B7B9|V7B7B9_PHAVU Uncharacterized protein LjG1.1_chr1 PGSB exon 11419406 11419624 . - .
LotjaGi1g1v0079200.4.nasc001	LotjaGi1g1v0079200	LotjaGi1g1v0079200	LotjaGi1g1v0079200.4.nasc001.p2																						TRUE	0.99699	16498	756	0.33387	9.29836	1	1	coding	LjG1.1_chr1	11418886	11442220	23335	-		GO:0016020, GO:0016021	Auxin influx transporter;interpro_id=IPR013057 (Amino acid transporter%2C transmembrane domain);gene_ontology_id=GO:0016020, GO:0016021;best_blast_hit_tair=AT2G38120.1 Transmembrane amino acid transporter family protein;best_blast_hit_sprot=sp|Q9FEL8|LAX1_MEDTR Auxin transporter-like protein 1;best_blast_hit_trembl_plants=tr|V7B7B9|V7B7B9_PHAVU Uncharacterized protein LjG1.1_chr1 PGSB three_prime_UTR 11418886 11419405 . - . , Auxin influx transporter;interpro_id=IPR013057 (Amino acid transporter%2C transmembrane domain);gene_ontology_id=GO:0016020, GO:0016021;best_blast_hit_tair=AT2G38120.1 Transmembrane amino acid transporter family protein;best_blast_hit_sprot=sp|Q9FEL8|LAX1_MEDTR Auxin transporter-like protein 1;best_blast_hit_trembl_plants=tr|G7KGX5|G7KGX5_MEDTR Auxin influx transporter LjG1.1_chr1 PGSB exon 11419314 11419328 . - . , Auxin influx transporter;interpro_id=N.A.;gene_ontology_id=GO:0016020, GO:0016021;best_blast_hit_tair=AT2G38120.1 Transmembrane amino acid transporter family protein;best_blast_hit_sprot=sp|Q9FEL8|LAX1_MEDTR Auxin transporter-like protein 1;best_blast_hit_trembl_plants=tr|V7B7B9|V7B7B9_PHAVU Uncharacterized protein LjG1.1_chr1 PGSB exon 11419314 11419328 . - . , Auxin influx transporter;interpro_id=IPR013057 (Amino acid transporter%2C transmembrane domain);gene_ontology_id=GO:0016020, GO:0016021;best_blast_hit_tair=AT2G38120.1 Transmembrane amino acid transporter family protein;best_blast_hit_sprot=sp|Q9FEL8|LAX1_MEDTR Auxin transporter-like protein 1;best_blast_hit_trembl_plants=tr|V7B7B9|V7B7B9_PHAVU Uncharacterized protein LjG1.1_chr1 PGSB exon 11419320 11419328 . - . , Auxin influx transporter;interpro_id=IPR013057 (Amino acid transporter%2C transmembrane domain);gene_ontology_id=GO:0016020, GO:0016021;best_blast_hit_tair=AT2G38120.1 Transmembrane amino acid transporter family protein;best_blast_hit_sprot=sp|Q9FEL8|LAX1_MEDTR Auxin transporter-like protein 1;best_blast_hit_trembl_plants=tr|G7KGX5|G7KGX5_MEDTR Auxin influx transporter LjG1.1_chr1 PGSB exon 11419406 11419624 . - . , Auxin influx transporter;interpro_id=IPR013057 (Amino acid transporter%2C transmembrane domain);gene_ontology_id=GO:0016020, GO:0016021;best_blast_hit_tair=AT2G38120.1 Transmembrane amino acid transporter family protein;best_blast_hit_sprot=sp|Q9FEL8|LAX1_MEDTR Auxin transporter-like protein 1;best_blast_hit_trembl_plants=tr|V7B7B9|V7B7B9_PHAVU Uncharacterized protein LjG1.1_chr1 PGSB exon 11419406 11419624 . - .
LotjaGi1g1v0079200.5.nasc002	LotjaGi1g1v0079200	LotjaGi1g1v0079200	LotjaGi1g1v0079200.5.nasc002.p1																						TRUE	0.99523	655	126	0.38443	5.26598	1	0.812113	coding	LjG1.1_chr1	11418886	11442220	23335	-		GO:0016020, GO:0016021	Auxin influx transporter;interpro_id=IPR013057 (Amino acid transporter%2C transmembrane domain);gene_ontology_id=GO:0016020, GO:0016021;best_blast_hit_tair=AT2G38120.1 Transmembrane amino acid transporter family protein;best_blast_hit_sprot=sp|Q9FEL8|LAX1_MEDTR Auxin transporter-like protein 1;best_blast_hit_trembl_plants=tr|V7B7B9|V7B7B9_PHAVU Uncharacterized protein LjG1.1_chr1 PGSB three_prime_UTR 11418886 11419405 . - . , Auxin influx transporter;interpro_id=IPR013057 (Amino acid transporter%2C transmembrane domain);gene_ontology_id=GO:0016020, GO:0016021;best_blast_hit_tair=AT2G38120.1 Transmembrane amino acid transporter family protein;best_blast_hit_sprot=sp|Q9FEL8|LAX1_MEDTR Auxin transporter-like protein 1;best_blast_hit_trembl_plants=tr|G7KGX5|G7KGX5_MEDTR Auxin influx transporter LjG1.1_chr1 PGSB exon 11419314 11419328 . - . , Auxin influx transporter;interpro_id=N.A.;gene_ontology_id=GO:0016020, GO:0016021;best_blast_hit_tair=AT2G38120.1 Transmembrane amino acid transporter family protein;best_blast_hit_sprot=sp|Q9FEL8|LAX1_MEDTR Auxin transporter-like protein 1;best_blast_hit_trembl_plants=tr|V7B7B9|V7B7B9_PHAVU Uncharacterized protein LjG1.1_chr1 PGSB exon 11419314 11419328 . - . , Auxin influx transporter;interpro_id=IPR013057 (Amino acid transporter%2C transmembrane domain);gene_ontology_id=GO:0016020, GO:0016021;best_blast_hit_tair=AT2G38120.1 Transmembrane amino acid transporter family protein;best_blast_hit_sprot=sp|Q9FEL8|LAX1_MEDTR Auxin transporter-like protein 1;best_blast_hit_trembl_plants=tr|V7B7B9|V7B7B9_PHAVU Uncharacterized protein LjG1.1_chr1 PGSB exon 11419320 11419328 . - . , Auxin influx transporter;interpro_id=IPR013057 (Amino acid transporter%2C transmembrane domain);gene_ontology_id=GO:0016020, GO:0016021;best_blast_hit_tair=AT2G38120.1 Transmembrane amino acid transporter family protein;best_blast_hit_sprot=sp|Q9FEL8|LAX1_MEDTR Auxin transporter-like protein 1;best_blast_hit_trembl_plants=tr|G7KGX5|G7KGX5_MEDTR Auxin influx transporter LjG1.1_chr1 PGSB exon 11419406 11419624 . - . , Auxin influx transporter;interpro_id=IPR013057 (Amino acid transporter%2C transmembrane domain);gene_ontology_id=GO:0016020, GO:0016021;best_blast_hit_tair=AT2G38120.1 Transmembrane amino acid transporter family protein;best_blast_hit_sprot=sp|Q9FEL8|LAX1_MEDTR Auxin transporter-like protein 1;best_blast_hit_trembl_plants=tr|V7B7B9|V7B7B9_PHAVU Uncharacterized protein LjG1.1_chr1 PGSB exon 11419406 11419624 . - .
LotjaGi1g1v0079200.5.nasc003	LotjaGi1g1v0079200	LotjaGi1g1v0079200	LotjaGi1g1v0079200.5.nasc003.p1																						TRUE	0.99711	2024	161	0.38089	5.0205	1	0.977405	coding	LjG1.1_chr1	11418886	11442220	23335	-		GO:0016020, GO:0016021	Auxin influx transporter;interpro_id=IPR013057 (Amino acid transporter%2C transmembrane domain);gene_ontology_id=GO:0016020, GO:0016021;best_blast_hit_tair=AT2G38120.1 Transmembrane amino acid transporter family protein;best_blast_hit_sprot=sp|Q9FEL8|LAX1_MEDTR Auxin transporter-like protein 1;best_blast_hit_trembl_plants=tr|V7B7B9|V7B7B9_PHAVU Uncharacterized protein LjG1.1_chr1 PGSB three_prime_UTR 11418886 11419405 . - . , Auxin influx transporter;interpro_id=IPR013057 (Amino acid transporter%2C transmembrane domain);gene_ontology_id=GO:0016020, GO:0016021;best_blast_hit_tair=AT2G38120.1 Transmembrane amino acid transporter family protein;best_blast_hit_sprot=sp|Q9FEL8|LAX1_MEDTR Auxin transporter-like protein 1;best_blast_hit_trembl_plants=tr|G7KGX5|G7KGX5_MEDTR Auxin influx transporter LjG1.1_chr1 PGSB exon 11419314 11419328 . - . , Auxin influx transporter;interpro_id=N.A.;gene_ontology_id=GO:0016020, GO:0016021;best_blast_hit_tair=AT2G38120.1 Transmembrane amino acid transporter family protein;best_blast_hit_sprot=sp|Q9FEL8|LAX1_MEDTR Auxin transporter-like protein 1;best_blast_hit_trembl_plants=tr|V7B7B9|V7B7B9_PHAVU Uncharacterized protein LjG1.1_chr1 PGSB exon 11419314 11419328 . - . , Auxin influx transporter;interpro_id=IPR013057 (Amino acid transporter%2C transmembrane domain);gene_ontology_id=GO:0016020, GO:0016021;best_blast_hit_tair=AT2G38120.1 Transmembrane amino acid transporter family protein;best_blast_hit_sprot=sp|Q9FEL8|LAX1_MEDTR Auxin transporter-like protein 1;best_blast_hit_trembl_plants=tr|V7B7B9|V7B7B9_PHAVU Uncharacterized protein LjG1.1_chr1 PGSB exon 11419320 11419328 . - . , Auxin influx transporter;interpro_id=IPR013057 (Amino acid transporter%2C transmembrane domain);gene_ontology_id=GO:0016020, GO:0016021;best_blast_hit_tair=AT2G38120.1 Transmembrane amino acid transporter family protein;best_blast_hit_sprot=sp|Q9FEL8|LAX1_MEDTR Auxin transporter-like protein 1;best_blast_hit_trembl_plants=tr|G7KGX5|G7KGX5_MEDTR Auxin influx transporter LjG1.1_chr1 PGSB exon 11419406 11419624 . - . , Auxin influx transporter;interpro_id=IPR013057 (Amino acid transporter%2C transmembrane domain);gene_ontology_id=GO:0016020, GO:0016021;best_blast_hit_tair=AT2G38120.1 Transmembrane amino acid transporter family protein;best_blast_hit_sprot=sp|Q9FEL8|LAX1_MEDTR Auxin transporter-like protein 1;best_blast_hit_trembl_plants=tr|V7B7B9|V7B7B9_PHAVU Uncharacterized protein LjG1.1_chr1 PGSB exon 11419406 11419624 . - .
LotjaGi1g1v0079200.5.nasc004	LotjaGi1g1v0079200	LotjaGi1g1v0079200	LotjaGi1g1v0079200.5.nasc004.p1																						TRUE	0.99669	773	220	0.45351	5.64101	1	0.999782	coding	LjG1.1_chr1	11418886	11442220	23335	-		GO:0016020, GO:0016021	Auxin influx transporter;interpro_id=IPR013057 (Amino acid transporter%2C transmembrane domain);gene_ontology_id=GO:0016020, GO:0016021;best_blast_hit_tair=AT2G38120.1 Transmembrane amino acid transporter family protein;best_blast_hit_sprot=sp|Q9FEL8|LAX1_MEDTR Auxin transporter-like protein 1;best_blast_hit_trembl_plants=tr|V7B7B9|V7B7B9_PHAVU Uncharacterized protein LjG1.1_chr1 PGSB three_prime_UTR 11418886 11419405 . - . , Auxin influx transporter;interpro_id=IPR013057 (Amino acid transporter%2C transmembrane domain);gene_ontology_id=GO:0016020, GO:0016021;best_blast_hit_tair=AT2G38120.1 Transmembrane amino acid transporter family protein;best_blast_hit_sprot=sp|Q9FEL8|LAX1_MEDTR Auxin transporter-like protein 1;best_blast_hit_trembl_plants=tr|G7KGX5|G7KGX5_MEDTR Auxin influx transporter LjG1.1_chr1 PGSB exon 11419314 11419328 . - . , Auxin influx transporter;interpro_id=N.A.;gene_ontology_id=GO:0016020, GO:0016021;best_blast_hit_tair=AT2G38120.1 Transmembrane amino acid transporter family protein;best_blast_hit_sprot=sp|Q9FEL8|LAX1_MEDTR Auxin transporter-like protein 1;best_blast_hit_trembl_plants=tr|V7B7B9|V7B7B9_PHAVU Uncharacterized protein LjG1.1_chr1 PGSB exon 11419314 11419328 . - . , Auxin influx transporter;interpro_id=IPR013057 (Amino acid transporter%2C transmembrane domain);gene_ontology_id=GO:0016020, GO:0016021;best_blast_hit_tair=AT2G38120.1 Transmembrane amino acid transporter family protein;best_blast_hit_sprot=sp|Q9FEL8|LAX1_MEDTR Auxin transporter-like protein 1;best_blast_hit_trembl_plants=tr|V7B7B9|V7B7B9_PHAVU Uncharacterized protein LjG1.1_chr1 PGSB exon 11419320 11419328 . - . , Auxin influx transporter;interpro_id=IPR013057 (Amino acid transporter%2C transmembrane domain);gene_ontology_id=GO:0016020, GO:0016021;best_blast_hit_tair=AT2G38120.1 Transmembrane amino acid transporter family protein;best_blast_hit_sprot=sp|Q9FEL8|LAX1_MEDTR Auxin transporter-like protein 1;best_blast_hit_trembl_plants=tr|G7KGX5|G7KGX5_MEDTR Auxin influx transporter LjG1.1_chr1 PGSB exon 11419406 11419624 . - . , Auxin influx transporter;interpro_id=IPR013057 (Amino acid transporter%2C transmembrane domain);gene_ontology_id=GO:0016020, GO:0016021;best_blast_hit_tair=AT2G38120.1 Transmembrane amino acid transporter family protein;best_blast_hit_sprot=sp|Q9FEL8|LAX1_MEDTR Auxin transporter-like protein 1;best_blast_hit_trembl_plants=tr|V7B7B9|V7B7B9_PHAVU Uncharacterized protein LjG1.1_chr1 PGSB exon 11419406 11419624 . - .
LotjaGi1g1v0079200.5.nasc005	LotjaGi1g1v0079200	LotjaGi1g1v0079200	LotjaGi1g1v0079200.5.nasc005.p1																						TRUE	0.99567	1778	251	0.40564	6.04468	1	0.999902	coding	LjG1.1_chr1	11418886	11442220	23335	-		GO:0016020, GO:0016021	Auxin influx transporter;interpro_id=IPR013057 (Amino acid transporter%2C transmembrane domain);gene_ontology_id=GO:0016020, GO:0016021;best_blast_hit_tair=AT2G38120.1 Transmembrane amino acid transporter family protein;best_blast_hit_sprot=sp|Q9FEL8|LAX1_MEDTR Auxin transporter-like protein 1;best_blast_hit_trembl_plants=tr|V7B7B9|V7B7B9_PHAVU Uncharacterized protein LjG1.1_chr1 PGSB three_prime_UTR 11418886 11419405 . - . , Auxin influx transporter;interpro_id=IPR013057 (Amino acid transporter%2C transmembrane domain);gene_ontology_id=GO:0016020, GO:0016021;best_blast_hit_tair=AT2G38120.1 Transmembrane amino acid transporter family protein;best_blast_hit_sprot=sp|Q9FEL8|LAX1_MEDTR Auxin transporter-like protein 1;best_blast_hit_trembl_plants=tr|G7KGX5|G7KGX5_MEDTR Auxin influx transporter LjG1.1_chr1 PGSB exon 11419314 11419328 . - . , Auxin influx transporter;interpro_id=N.A.;gene_ontology_id=GO:0016020, GO:0016021;best_blast_hit_tair=AT2G38120.1 Transmembrane amino acid transporter family protein;best_blast_hit_sprot=sp|Q9FEL8|LAX1_MEDTR Auxin transporter-like protein 1;best_blast_hit_trembl_plants=tr|V7B7B9|V7B7B9_PHAVU Uncharacterized protein LjG1.1_chr1 PGSB exon 11419314 11419328 . - . , Auxin influx transporter;interpro_id=IPR013057 (Amino acid transporter%2C transmembrane domain);gene_ontology_id=GO:0016020, GO:0016021;best_blast_hit_tair=AT2G38120.1 Transmembrane amino acid transporter family protein;best_blast_hit_sprot=sp|Q9FEL8|LAX1_MEDTR Auxin transporter-like protein 1;best_blast_hit_trembl_plants=tr|V7B7B9|V7B7B9_PHAVU Uncharacterized protein LjG1.1_chr1 PGSB exon 11419320 11419328 . - . , Auxin influx transporter;interpro_id=IPR013057 (Amino acid transporter%2C transmembrane domain);gene_ontology_id=GO:0016020, GO:0016021;best_blast_hit_tair=AT2G38120.1 Transmembrane amino acid transporter family protein;best_blast_hit_sprot=sp|Q9FEL8|LAX1_MEDTR Auxin transporter-like protein 1;best_blast_hit_trembl_plants=tr|G7KGX5|G7KGX5_MEDTR Auxin influx transporter LjG1.1_chr1 PGSB exon 11419406 11419624 . - . , Auxin influx transporter;interpro_id=IPR013057 (Amino acid transporter%2C transmembrane domain);gene_ontology_id=GO:0016020, GO:0016021;best_blast_hit_tair=AT2G38120.1 Transmembrane amino acid transporter family protein;best_blast_hit_sprot=sp|Q9FEL8|LAX1_MEDTR Auxin transporter-like protein 1;best_blast_hit_trembl_plants=tr|V7B7B9|V7B7B9_PHAVU Uncharacterized protein LjG1.1_chr1 PGSB exon 11419406 11419624 . - .
LotjaGi1g1v0079200.5.nasc006	LotjaGi1g1v0079200	LotjaGi1g1v0079200	LotjaGi1g1v0079200.5.nasc006.p1																						TRUE	0.99465	1571	336	0.40573	6.62643	1	0.999999	coding	LjG1.1_chr1	11418886	11442220	23335	-		GO:0016020, GO:0016021	Auxin influx transporter;interpro_id=IPR013057 (Amino acid transporter%2C transmembrane domain);gene_ontology_id=GO:0016020, GO:0016021;best_blast_hit_tair=AT2G38120.1 Transmembrane amino acid transporter family protein;best_blast_hit_sprot=sp|Q9FEL8|LAX1_MEDTR Auxin transporter-like protein 1;best_blast_hit_trembl_plants=tr|V7B7B9|V7B7B9_PHAVU Uncharacterized protein LjG1.1_chr1 PGSB three_prime_UTR 11418886 11419405 . - . , Auxin influx transporter;interpro_id=IPR013057 (Amino acid transporter%2C transmembrane domain);gene_ontology_id=GO:0016020, GO:0016021;best_blast_hit_tair=AT2G38120.1 Transmembrane amino acid transporter family protein;best_blast_hit_sprot=sp|Q9FEL8|LAX1_MEDTR Auxin transporter-like protein 1;best_blast_hit_trembl_plants=tr|G7KGX5|G7KGX5_MEDTR Auxin influx transporter LjG1.1_chr1 PGSB exon 11419314 11419328 . - . , Auxin influx transporter;interpro_id=N.A.;gene_ontology_id=GO:0016020, GO:0016021;best_blast_hit_tair=AT2G38120.1 Transmembrane amino acid transporter family protein;best_blast_hit_sprot=sp|Q9FEL8|LAX1_MEDTR Auxin transporter-like protein 1;best_blast_hit_trembl_plants=tr|V7B7B9|V7B7B9_PHAVU Uncharacterized protein LjG1.1_chr1 PGSB exon 11419314 11419328 . - . , Auxin influx transporter;interpro_id=IPR013057 (Amino acid transporter%2C transmembrane domain);gene_ontology_id=GO:0016020, GO:0016021;best_blast_hit_tair=AT2G38120.1 Transmembrane amino acid transporter family protein;best_blast_hit_sprot=sp|Q9FEL8|LAX1_MEDTR Auxin transporter-like protein 1;best_blast_hit_trembl_plants=tr|V7B7B9|V7B7B9_PHAVU Uncharacterized protein LjG1.1_chr1 PGSB exon 11419320 11419328 . - . , Auxin influx transporter;interpro_id=IPR013057 (Amino acid transporter%2C transmembrane domain);gene_ontology_id=GO:0016020, GO:0016021;best_blast_hit_tair=AT2G38120.1 Transmembrane amino acid transporter family protein;best_blast_hit_sprot=sp|Q9FEL8|LAX1_MEDTR Auxin transporter-like protein 1;best_blast_hit_trembl_plants=tr|G7KGX5|G7KGX5_MEDTR Auxin influx transporter LjG1.1_chr1 PGSB exon 11419406 11419624 . - . , Auxin influx transporter;interpro_id=IPR013057 (Amino acid transporter%2C transmembrane domain);gene_ontology_id=GO:0016020, GO:0016021;best_blast_hit_tair=AT2G38120.1 Transmembrane amino acid transporter family protein;best_blast_hit_sprot=sp|Q9FEL8|LAX1_MEDTR Auxin transporter-like protein 1;best_blast_hit_trembl_plants=tr|V7B7B9|V7B7B9_PHAVU Uncharacterized protein LjG1.1_chr1 PGSB exon 11419406 11419624 . - .
LotjaGi1g1v0079200.5.nasc007	LotjaGi1g1v0079200	LotjaGi1g1v0079200	LotjaGi1g1v0079200.5.nasc007.p1																						TRUE	0.9939	2374	435	0.4213	8.26944	1	1	coding	LjG1.1_chr1	11418886	11442220	23335	-		GO:0016020, GO:0016021	Auxin influx transporter;interpro_id=IPR013057 (Amino acid transporter%2C transmembrane domain);gene_ontology_id=GO:0016020, GO:0016021;best_blast_hit_tair=AT2G38120.1 Transmembrane amino acid transporter family protein;best_blast_hit_sprot=sp|Q9FEL8|LAX1_MEDTR Auxin transporter-like protein 1;best_blast_hit_trembl_plants=tr|V7B7B9|V7B7B9_PHAVU Uncharacterized protein LjG1.1_chr1 PGSB three_prime_UTR 11418886 11419405 . - . , Auxin influx transporter;interpro_id=IPR013057 (Amino acid transporter%2C transmembrane domain);gene_ontology_id=GO:0016020, GO:0016021;best_blast_hit_tair=AT2G38120.1 Transmembrane amino acid transporter family protein;best_blast_hit_sprot=sp|Q9FEL8|LAX1_MEDTR Auxin transporter-like protein 1;best_blast_hit_trembl_plants=tr|G7KGX5|G7KGX5_MEDTR Auxin influx transporter LjG1.1_chr1 PGSB exon 11419314 11419328 . - . , Auxin influx transporter;interpro_id=N.A.;gene_ontology_id=GO:0016020, GO:0016021;best_blast_hit_tair=AT2G38120.1 Transmembrane amino acid transporter family protein;best_blast_hit_sprot=sp|Q9FEL8|LAX1_MEDTR Auxin transporter-like protein 1;best_blast_hit_trembl_plants=tr|V7B7B9|V7B7B9_PHAVU Uncharacterized protein LjG1.1_chr1 PGSB exon 11419314 11419328 . - . , Auxin influx transporter;interpro_id=IPR013057 (Amino acid transporter%2C transmembrane domain);gene_ontology_id=GO:0016020, GO:0016021;best_blast_hit_tair=AT2G38120.1 Transmembrane amino acid transporter family protein;best_blast_hit_sprot=sp|Q9FEL8|LAX1_MEDTR Auxin transporter-like protein 1;best_blast_hit_trembl_plants=tr|V7B7B9|V7B7B9_PHAVU Uncharacterized protein LjG1.1_chr1 PGSB exon 11419320 11419328 . - . , Auxin influx transporter;interpro_id=IPR013057 (Amino acid transporter%2C transmembrane domain);gene_ontology_id=GO:0016020, GO:0016021;best_blast_hit_tair=AT2G38120.1 Transmembrane amino acid transporter family protein;best_blast_hit_sprot=sp|Q9FEL8|LAX1_MEDTR Auxin transporter-like protein 1;best_blast_hit_trembl_plants=tr|G7KGX5|G7KGX5_MEDTR Auxin influx transporter LjG1.1_chr1 PGSB exon 11419406 11419624 . - . , Auxin influx transporter;interpro_id=IPR013057 (Amino acid transporter%2C transmembrane domain);gene_ontology_id=GO:0016020, GO:0016021;best_blast_hit_tair=AT2G38120.1 Transmembrane amino acid transporter family protein;best_blast_hit_sprot=sp|Q9FEL8|LAX1_MEDTR Auxin transporter-like protein 1;best_blast_hit_trembl_plants=tr|V7B7B9|V7B7B9_PHAVU Uncharacterized protein LjG1.1_chr1 PGSB exon 11419406 11419624 . - .
LotjaGi1g1v0079200.6	LotjaGi1g1v0079200	LotjaGi1g1v0079200	LotjaGi1g1v0079200.6.p1																						TRUE	0.99734	685	226	0.47679	9.6031	1	0.999648	coding	LjG1.1_chr1	11418886	11442220	23335	-		GO:0016020, GO:0016021	Auxin influx transporter;interpro_id=IPR013057 (Amino acid transporter%2C transmembrane domain);gene_ontology_id=GO:0016020, GO:0016021;best_blast_hit_tair=AT2G38120.1 Transmembrane amino acid transporter family protein;best_blast_hit_sprot=sp|Q9FEL8|LAX1_MEDTR Auxin transporter-like protein 1;best_blast_hit_trembl_plants=tr|V7B7B9|V7B7B9_PHAVU Uncharacterized protein LjG1.1_chr1 PGSB three_prime_UTR 11418886 11419405 . - . , Auxin influx transporter;interpro_id=IPR013057 (Amino acid transporter%2C transmembrane domain);gene_ontology_id=GO:0016020, GO:0016021;best_blast_hit_tair=AT2G38120.1 Transmembrane amino acid transporter family protein;best_blast_hit_sprot=sp|Q9FEL8|LAX1_MEDTR Auxin transporter-like protein 1;best_blast_hit_trembl_plants=tr|G7KGX5|G7KGX5_MEDTR Auxin influx transporter LjG1.1_chr1 PGSB exon 11419314 11419328 . - . , Auxin influx transporter;interpro_id=N.A.;gene_ontology_id=GO:0016020, GO:0016021;best_blast_hit_tair=AT2G38120.1 Transmembrane amino acid transporter family protein;best_blast_hit_sprot=sp|Q9FEL8|LAX1_MEDTR Auxin transporter-like protein 1;best_blast_hit_trembl_plants=tr|V7B7B9|V7B7B9_PHAVU Uncharacterized protein LjG1.1_chr1 PGSB exon 11419314 11419328 . - . , Auxin influx transporter;interpro_id=IPR013057 (Amino acid transporter%2C transmembrane domain);gene_ontology_id=GO:0016020, GO:0016021;best_blast_hit_tair=AT2G38120.1 Transmembrane amino acid transporter family protein;best_blast_hit_sprot=sp|Q9FEL8|LAX1_MEDTR Auxin transporter-like protein 1;best_blast_hit_trembl_plants=tr|V7B7B9|V7B7B9_PHAVU Uncharacterized protein LjG1.1_chr1 PGSB exon 11419320 11419328 . - . , Auxin influx transporter;interpro_id=IPR013057 (Amino acid transporter%2C transmembrane domain);gene_ontology_id=GO:0016020, GO:0016021;best_blast_hit_tair=AT2G38120.1 Transmembrane amino acid transporter family protein;best_blast_hit_sprot=sp|Q9FEL8|LAX1_MEDTR Auxin transporter-like protein 1;best_blast_hit_trembl_plants=tr|G7KGX5|G7KGX5_MEDTR Auxin influx transporter LjG1.1_chr1 PGSB exon 11419406 11419624 . - . , Auxin influx transporter;interpro_id=IPR013057 (Amino acid transporter%2C transmembrane domain);gene_ontology_id=GO:0016020, GO:0016021;best_blast_hit_tair=AT2G38120.1 Transmembrane amino acid transporter family protein;best_blast_hit_sprot=sp|Q9FEL8|LAX1_MEDTR Auxin transporter-like protein 1;best_blast_hit_trembl_plants=tr|V7B7B9|V7B7B9_PHAVU Uncharacterized protein LjG1.1_chr1 PGSB exon 11419406 11419624 . - .
LotjaGi1g1v0079200.6.nasc001	LotjaGi1g1v0079200	LotjaGi1g1v0079200																									818	84	0.31388	9.45572	1	0.0640382	noncoding	LjG1.1_chr1	11418886	11442220	23335	-		GO:0016020, GO:0016021	Auxin influx transporter;interpro_id=IPR013057 (Amino acid transporter%2C transmembrane domain);gene_ontology_id=GO:0016020, GO:0016021;best_blast_hit_tair=AT2G38120.1 Transmembrane amino acid transporter family protein;best_blast_hit_sprot=sp|Q9FEL8|LAX1_MEDTR Auxin transporter-like protein 1;best_blast_hit_trembl_plants=tr|V7B7B9|V7B7B9_PHAVU Uncharacterized protein LjG1.1_chr1 PGSB three_prime_UTR 11418886 11419405 . - . , Auxin influx transporter;interpro_id=IPR013057 (Amino acid transporter%2C transmembrane domain);gene_ontology_id=GO:0016020, GO:0016021;best_blast_hit_tair=AT2G38120.1 Transmembrane amino acid transporter family protein;best_blast_hit_sprot=sp|Q9FEL8|LAX1_MEDTR Auxin transporter-like protein 1;best_blast_hit_trembl_plants=tr|G7KGX5|G7KGX5_MEDTR Auxin influx transporter LjG1.1_chr1 PGSB exon 11419314 11419328 . - . , Auxin influx transporter;interpro_id=N.A.;gene_ontology_id=GO:0016020, GO:0016021;best_blast_hit_tair=AT2G38120.1 Transmembrane amino acid transporter family protein;best_blast_hit_sprot=sp|Q9FEL8|LAX1_MEDTR Auxin transporter-like protein 1;best_blast_hit_trembl_plants=tr|V7B7B9|V7B7B9_PHAVU Uncharacterized protein LjG1.1_chr1 PGSB exon 11419314 11419328 . - . , Auxin influx transporter;interpro_id=IPR013057 (Amino acid transporter%2C transmembrane domain);gene_ontology_id=GO:0016020, GO:0016021;best_blast_hit_tair=AT2G38120.1 Transmembrane amino acid transporter family protein;best_blast_hit_sprot=sp|Q9FEL8|LAX1_MEDTR Auxin transporter-like protein 1;best_blast_hit_trembl_plants=tr|V7B7B9|V7B7B9_PHAVU Uncharacterized protein LjG1.1_chr1 PGSB exon 11419320 11419328 . - . , Auxin influx transporter;interpro_id=IPR013057 (Amino acid transporter%2C transmembrane domain);gene_ontology_id=GO:0016020, GO:0016021;best_blast_hit_tair=AT2G38120.1 Transmembrane amino acid transporter family protein;best_blast_hit_sprot=sp|Q9FEL8|LAX1_MEDTR Auxin transporter-like protein 1;best_blast_hit_trembl_plants=tr|G7KGX5|G7KGX5_MEDTR Auxin influx transporter LjG1.1_chr1 PGSB exon 11419406 11419624 . - . , Auxin influx transporter;interpro_id=IPR013057 (Amino acid transporter%2C transmembrane domain);gene_ontology_id=GO:0016020, GO:0016021;best_blast_hit_tair=AT2G38120.1 Transmembrane amino acid transporter family protein;best_blast_hit_sprot=sp|Q9FEL8|LAX1_MEDTR Auxin transporter-like protein 1;best_blast_hit_trembl_plants=tr|V7B7B9|V7B7B9_PHAVU Uncharacterized protein LjG1.1_chr1 PGSB exon 11419406 11419624 . - .
LotjaGi1g1v0079200.6.nasc002	LotjaGi1g1v0079200	LotjaGi1g1v0079200	LotjaGi1g1v0079200.6.nasc002.p1																						TRUE	0.99768	1621	183	0.40397	9.54166	1	0.967956	coding	LjG1.1_chr1	11418886	11442220	23335	-		GO:0016020, GO:0016021	Auxin influx transporter;interpro_id=IPR013057 (Amino acid transporter%2C transmembrane domain);gene_ontology_id=GO:0016020, GO:0016021;best_blast_hit_tair=AT2G38120.1 Transmembrane amino acid transporter family protein;best_blast_hit_sprot=sp|Q9FEL8|LAX1_MEDTR Auxin transporter-like protein 1;best_blast_hit_trembl_plants=tr|V7B7B9|V7B7B9_PHAVU Uncharacterized protein LjG1.1_chr1 PGSB three_prime_UTR 11418886 11419405 . - . , Auxin influx transporter;interpro_id=IPR013057 (Amino acid transporter%2C transmembrane domain);gene_ontology_id=GO:0016020, GO:0016021;best_blast_hit_tair=AT2G38120.1 Transmembrane amino acid transporter family protein;best_blast_hit_sprot=sp|Q9FEL8|LAX1_MEDTR Auxin transporter-like protein 1;best_blast_hit_trembl_plants=tr|G7KGX5|G7KGX5_MEDTR Auxin influx transporter LjG1.1_chr1 PGSB exon 11419314 11419328 . - . , Auxin influx transporter;interpro_id=N.A.;gene_ontology_id=GO:0016020, GO:0016021;best_blast_hit_tair=AT2G38120.1 Transmembrane amino acid transporter family protein;best_blast_hit_sprot=sp|Q9FEL8|LAX1_MEDTR Auxin transporter-like protein 1;best_blast_hit_trembl_plants=tr|V7B7B9|V7B7B9_PHAVU Uncharacterized protein LjG1.1_chr1 PGSB exon 11419314 11419328 . - . , Auxin influx transporter;interpro_id=IPR013057 (Amino acid transporter%2C transmembrane domain);gene_ontology_id=GO:0016020, GO:0016021;best_blast_hit_tair=AT2G38120.1 Transmembrane amino acid transporter family protein;best_blast_hit_sprot=sp|Q9FEL8|LAX1_MEDTR Auxin transporter-like protein 1;best_blast_hit_trembl_plants=tr|V7B7B9|V7B7B9_PHAVU Uncharacterized protein LjG1.1_chr1 PGSB exon 11419320 11419328 . - . , Auxin influx transporter;interpro_id=IPR013057 (Amino acid transporter%2C transmembrane domain);gene_ontology_id=GO:0016020, GO:0016021;best_blast_hit_tair=AT2G38120.1 Transmembrane amino acid transporter family protein;best_blast_hit_sprot=sp|Q9FEL8|LAX1_MEDTR Auxin transporter-like protein 1;best_blast_hit_trembl_plants=tr|G7KGX5|G7KGX5_MEDTR Auxin influx transporter LjG1.1_chr1 PGSB exon 11419406 11419624 . - . , Auxin influx transporter;interpro_id=IPR013057 (Amino acid transporter%2C transmembrane domain);gene_ontology_id=GO:0016020, GO:0016021;best_blast_hit_tair=AT2G38120.1 Transmembrane amino acid transporter family protein;best_blast_hit_sprot=sp|Q9FEL8|LAX1_MEDTR Auxin transporter-like protein 1;best_blast_hit_trembl_plants=tr|V7B7B9|V7B7B9_PHAVU Uncharacterized protein LjG1.1_chr1 PGSB exon 11419406 11419624 . - .
LotjaGi1g1v0079200.7	LotjaGi1g1v0079200	LotjaGi1g1v0079200	LotjaGi1g1v0079200.7.p1																						TRUE	0.99398	1224	406	0.45112	9.18392	1	1	coding	LjG1.1_chr1	11418886	11442220	23335	-		GO:0016020, GO:0016021	Auxin influx transporter;interpro_id=IPR013057 (Amino acid transporter%2C transmembrane domain);gene_ontology_id=GO:0016020, GO:0016021;best_blast_hit_tair=AT2G38120.1 Transmembrane amino acid transporter family protein;best_blast_hit_sprot=sp|Q9FEL8|LAX1_MEDTR Auxin transporter-like protein 1;best_blast_hit_trembl_plants=tr|V7B7B9|V7B7B9_PHAVU Uncharacterized protein LjG1.1_chr1 PGSB three_prime_UTR 11418886 11419405 . - . , Auxin influx transporter;interpro_id=IPR013057 (Amino acid transporter%2C transmembrane domain);gene_ontology_id=GO:0016020, GO:0016021;best_blast_hit_tair=AT2G38120.1 Transmembrane amino acid transporter family protein;best_blast_hit_sprot=sp|Q9FEL8|LAX1_MEDTR Auxin transporter-like protein 1;best_blast_hit_trembl_plants=tr|G7KGX5|G7KGX5_MEDTR Auxin influx transporter LjG1.1_chr1 PGSB exon 11419314 11419328 . - . , Auxin influx transporter;interpro_id=N.A.;gene_ontology_id=GO:0016020, GO:0016021;best_blast_hit_tair=AT2G38120.1 Transmembrane amino acid transporter family protein;best_blast_hit_sprot=sp|Q9FEL8|LAX1_MEDTR Auxin transporter-like protein 1;best_blast_hit_trembl_plants=tr|V7B7B9|V7B7B9_PHAVU Uncharacterized protein LjG1.1_chr1 PGSB exon 11419314 11419328 . - . , Auxin influx transporter;interpro_id=IPR013057 (Amino acid transporter%2C transmembrane domain);gene_ontology_id=GO:0016020, GO:0016021;best_blast_hit_tair=AT2G38120.1 Transmembrane amino acid transporter family protein;best_blast_hit_sprot=sp|Q9FEL8|LAX1_MEDTR Auxin transporter-like protein 1;best_blast_hit_trembl_plants=tr|V7B7B9|V7B7B9_PHAVU Uncharacterized protein LjG1.1_chr1 PGSB exon 11419320 11419328 . - . , Auxin influx transporter;interpro_id=IPR013057 (Amino acid transporter%2C transmembrane domain);gene_ontology_id=GO:0016020, GO:0016021;best_blast_hit_tair=AT2G38120.1 Transmembrane amino acid transporter family protein;best_blast_hit_sprot=sp|Q9FEL8|LAX1_MEDTR Auxin transporter-like protein 1;best_blast_hit_trembl_plants=tr|G7KGX5|G7KGX5_MEDTR Auxin influx transporter LjG1.1_chr1 PGSB exon 11419406 11419624 . - . , Auxin influx transporter;interpro_id=IPR013057 (Amino acid transporter%2C transmembrane domain);gene_ontology_id=GO:0016020, GO:0016021;best_blast_hit_tair=AT2G38120.1 Transmembrane amino acid transporter family protein;best_blast_hit_sprot=sp|Q9FEL8|LAX1_MEDTR Auxin transporter-like protein 1;best_blast_hit_trembl_plants=tr|V7B7B9|V7B7B9_PHAVU Uncharacterized protein LjG1.1_chr1 PGSB exon 11419406 11419624 . - .
LotjaGi1g1v0079200.7.nasc001	LotjaGi1g1v0079200	LotjaGi1g1v0079200																									441	54	0.34193	8.93192	1	0.0229032	noncoding	LjG1.1_chr1	11418886	11442220	23335	-		GO:0016020, GO:0016021	Auxin influx transporter;interpro_id=IPR013057 (Amino acid transporter%2C transmembrane domain);gene_ontology_id=GO:0016020, GO:0016021;best_blast_hit_tair=AT2G38120.1 Transmembrane amino acid transporter family protein;best_blast_hit_sprot=sp|Q9FEL8|LAX1_MEDTR Auxin transporter-like protein 1;best_blast_hit_trembl_plants=tr|V7B7B9|V7B7B9_PHAVU Uncharacterized protein LjG1.1_chr1 PGSB three_prime_UTR 11418886 11419405 . - . , Auxin influx transporter;interpro_id=IPR013057 (Amino acid transporter%2C transmembrane domain);gene_ontology_id=GO:0016020, GO:0016021;best_blast_hit_tair=AT2G38120.1 Transmembrane amino acid transporter family protein;best_blast_hit_sprot=sp|Q9FEL8|LAX1_MEDTR Auxin transporter-like protein 1;best_blast_hit_trembl_plants=tr|G7KGX5|G7KGX5_MEDTR Auxin influx transporter LjG1.1_chr1 PGSB exon 11419314 11419328 . - . , Auxin influx transporter;interpro_id=N.A.;gene_ontology_id=GO:0016020, GO:0016021;best_blast_hit_tair=AT2G38120.1 Transmembrane amino acid transporter family protein;best_blast_hit_sprot=sp|Q9FEL8|LAX1_MEDTR Auxin transporter-like protein 1;best_blast_hit_trembl_plants=tr|V7B7B9|V7B7B9_PHAVU Uncharacterized protein LjG1.1_chr1 PGSB exon 11419314 11419328 . - . , Auxin influx transporter;interpro_id=IPR013057 (Amino acid transporter%2C transmembrane domain);gene_ontology_id=GO:0016020, GO:0016021;best_blast_hit_tair=AT2G38120.1 Transmembrane amino acid transporter family protein;best_blast_hit_sprot=sp|Q9FEL8|LAX1_MEDTR Auxin transporter-like protein 1;best_blast_hit_trembl_plants=tr|V7B7B9|V7B7B9_PHAVU Uncharacterized protein LjG1.1_chr1 PGSB exon 11419320 11419328 . - . , Auxin influx transporter;interpro_id=IPR013057 (Amino acid transporter%2C transmembrane domain);gene_ontology_id=GO:0016020, GO:0016021;best_blast_hit_tair=AT2G38120.1 Transmembrane amino acid transporter family protein;best_blast_hit_sprot=sp|Q9FEL8|LAX1_MEDTR Auxin transporter-like protein 1;best_blast_hit_trembl_plants=tr|G7KGX5|G7KGX5_MEDTR Auxin influx transporter LjG1.1_chr1 PGSB exon 11419406 11419624 . - . , Auxin influx transporter;interpro_id=IPR013057 (Amino acid transporter%2C transmembrane domain);gene_ontology_id=GO:0016020, GO:0016021;best_blast_hit_tair=AT2G38120.1 Transmembrane amino acid transporter family protein;best_blast_hit_sprot=sp|Q9FEL8|LAX1_MEDTR Auxin transporter-like protein 1;best_blast_hit_trembl_plants=tr|V7B7B9|V7B7B9_PHAVU Uncharacterized protein LjG1.1_chr1 PGSB exon 11419406 11419624 . - .
LotjaGi1g1v0079200.7.nasc002	LotjaGi1g1v0079200	LotjaGi1g1v0079200																									1810	89	0.38882	7.76997	1	0.166855	noncoding	LjG1.1_chr1	11418886	11442220	23335	-		GO:0016020, GO:0016021	Auxin influx transporter;interpro_id=IPR013057 (Amino acid transporter%2C transmembrane domain);gene_ontology_id=GO:0016020, GO:0016021;best_blast_hit_tair=AT2G38120.1 Transmembrane amino acid transporter family protein;best_blast_hit_sprot=sp|Q9FEL8|LAX1_MEDTR Auxin transporter-like protein 1;best_blast_hit_trembl_plants=tr|V7B7B9|V7B7B9_PHAVU Uncharacterized protein LjG1.1_chr1 PGSB three_prime_UTR 11418886 11419405 . - . , Auxin influx transporter;interpro_id=IPR013057 (Amino acid transporter%2C transmembrane domain);gene_ontology_id=GO:0016020, GO:0016021;best_blast_hit_tair=AT2G38120.1 Transmembrane amino acid transporter family protein;best_blast_hit_sprot=sp|Q9FEL8|LAX1_MEDTR Auxin transporter-like protein 1;best_blast_hit_trembl_plants=tr|G7KGX5|G7KGX5_MEDTR Auxin influx transporter LjG1.1_chr1 PGSB exon 11419314 11419328 . - . , Auxin influx transporter;interpro_id=N.A.;gene_ontology_id=GO:0016020, GO:0016021;best_blast_hit_tair=AT2G38120.1 Transmembrane amino acid transporter family protein;best_blast_hit_sprot=sp|Q9FEL8|LAX1_MEDTR Auxin transporter-like protein 1;best_blast_hit_trembl_plants=tr|V7B7B9|V7B7B9_PHAVU Uncharacterized protein LjG1.1_chr1 PGSB exon 11419314 11419328 . - . , Auxin influx transporter;interpro_id=IPR013057 (Amino acid transporter%2C transmembrane domain);gene_ontology_id=GO:0016020, GO:0016021;best_blast_hit_tair=AT2G38120.1 Transmembrane amino acid transporter family protein;best_blast_hit_sprot=sp|Q9FEL8|LAX1_MEDTR Auxin transporter-like protein 1;best_blast_hit_trembl_plants=tr|V7B7B9|V7B7B9_PHAVU Uncharacterized protein LjG1.1_chr1 PGSB exon 11419320 11419328 . - . , Auxin influx transporter;interpro_id=IPR013057 (Amino acid transporter%2C transmembrane domain);gene_ontology_id=GO:0016020, GO:0016021;best_blast_hit_tair=AT2G38120.1 Transmembrane amino acid transporter family protein;best_blast_hit_sprot=sp|Q9FEL8|LAX1_MEDTR Auxin transporter-like protein 1;best_blast_hit_trembl_plants=tr|G7KGX5|G7KGX5_MEDTR Auxin influx transporter LjG1.1_chr1 PGSB exon 11419406 11419624 . - . , Auxin influx transporter;interpro_id=IPR013057 (Amino acid transporter%2C transmembrane domain);gene_ontology_id=GO:0016020, GO:0016021;best_blast_hit_tair=AT2G38120.1 Transmembrane amino acid transporter family protein;best_blast_hit_sprot=sp|Q9FEL8|LAX1_MEDTR Auxin transporter-like protein 1;best_blast_hit_trembl_plants=tr|V7B7B9|V7B7B9_PHAVU Uncharacterized protein LjG1.1_chr1 PGSB exon 11419406 11419624 . - .
LotjaGi1g1v0079200.7.nasc003	LotjaGi1g1v0079200	LotjaGi1g1v0079200	LotjaGi1g1v0079200.7.nasc003.p1																						TRUE	0.99597	559	148	0.42141	8.34016	1	0.904583	coding	LjG1.1_chr1	11418886	11442220	23335	-		GO:0016020, GO:0016021	Auxin influx transporter;interpro_id=IPR013057 (Amino acid transporter%2C transmembrane domain);gene_ontology_id=GO:0016020, GO:0016021;best_blast_hit_tair=AT2G38120.1 Transmembrane amino acid transporter family protein;best_blast_hit_sprot=sp|Q9FEL8|LAX1_MEDTR Auxin transporter-like protein 1;best_blast_hit_trembl_plants=tr|V7B7B9|V7B7B9_PHAVU Uncharacterized protein LjG1.1_chr1 PGSB three_prime_UTR 11418886 11419405 . - . , Auxin influx transporter;interpro_id=IPR013057 (Amino acid transporter%2C transmembrane domain);gene_ontology_id=GO:0016020, GO:0016021;best_blast_hit_tair=AT2G38120.1 Transmembrane amino acid transporter family protein;best_blast_hit_sprot=sp|Q9FEL8|LAX1_MEDTR Auxin transporter-like protein 1;best_blast_hit_trembl_plants=tr|G7KGX5|G7KGX5_MEDTR Auxin influx transporter LjG1.1_chr1 PGSB exon 11419314 11419328 . - . , Auxin influx transporter;interpro_id=N.A.;gene_ontology_id=GO:0016020, GO:0016021;best_blast_hit_tair=AT2G38120.1 Transmembrane amino acid transporter family protein;best_blast_hit_sprot=sp|Q9FEL8|LAX1_MEDTR Auxin transporter-like protein 1;best_blast_hit_trembl_plants=tr|V7B7B9|V7B7B9_PHAVU Uncharacterized protein LjG1.1_chr1 PGSB exon 11419314 11419328 . - . , Auxin influx transporter;interpro_id=IPR013057 (Amino acid transporter%2C transmembrane domain);gene_ontology_id=GO:0016020, GO:0016021;best_blast_hit_tair=AT2G38120.1 Transmembrane amino acid transporter family protein;best_blast_hit_sprot=sp|Q9FEL8|LAX1_MEDTR Auxin transporter-like protein 1;best_blast_hit_trembl_plants=tr|V7B7B9|V7B7B9_PHAVU Uncharacterized protein LjG1.1_chr1 PGSB exon 11419320 11419328 . - . , Auxin influx transporter;interpro_id=IPR013057 (Amino acid transporter%2C transmembrane domain);gene_ontology_id=GO:0016020, GO:0016021;best_blast_hit_tair=AT2G38120.1 Transmembrane amino acid transporter family protein;best_blast_hit_sprot=sp|Q9FEL8|LAX1_MEDTR Auxin transporter-like protein 1;best_blast_hit_trembl_plants=tr|G7KGX5|G7KGX5_MEDTR Auxin influx transporter LjG1.1_chr1 PGSB exon 11419406 11419624 . - . , Auxin influx transporter;interpro_id=IPR013057 (Amino acid transporter%2C transmembrane domain);gene_ontology_id=GO:0016020, GO:0016021;best_blast_hit_tair=AT2G38120.1 Transmembrane amino acid transporter family protein;best_blast_hit_sprot=sp|Q9FEL8|LAX1_MEDTR Auxin transporter-like protein 1;best_blast_hit_trembl_plants=tr|V7B7B9|V7B7B9_PHAVU Uncharacterized protein LjG1.1_chr1 PGSB exon 11419406 11419624 . - .
LotjaGi1g1v0079200.7.nasc004	LotjaGi1g1v0079200	LotjaGi1g1v0079200	LotjaGi1g1v0079200.7.nasc004.p1																						TRUE	0.99576	1564	179	0.35351	8.63543	1	0.891654	coding	LjG1.1_chr1	11418886	11442220	23335	-		GO:0016020, GO:0016021	Auxin influx transporter;interpro_id=IPR013057 (Amino acid transporter%2C transmembrane domain);gene_ontology_id=GO:0016020, GO:0016021;best_blast_hit_tair=AT2G38120.1 Transmembrane amino acid transporter family protein;best_blast_hit_sprot=sp|Q9FEL8|LAX1_MEDTR Auxin transporter-like protein 1;best_blast_hit_trembl_plants=tr|V7B7B9|V7B7B9_PHAVU Uncharacterized protein LjG1.1_chr1 PGSB three_prime_UTR 11418886 11419405 . - . , Auxin influx transporter;interpro_id=IPR013057 (Amino acid transporter%2C transmembrane domain);gene_ontology_id=GO:0016020, GO:0016021;best_blast_hit_tair=AT2G38120.1 Transmembrane amino acid transporter family protein;best_blast_hit_sprot=sp|Q9FEL8|LAX1_MEDTR Auxin transporter-like protein 1;best_blast_hit_trembl_plants=tr|G7KGX5|G7KGX5_MEDTR Auxin influx transporter LjG1.1_chr1 PGSB exon 11419314 11419328 . - . , Auxin influx transporter;interpro_id=N.A.;gene_ontology_id=GO:0016020, GO:0016021;best_blast_hit_tair=AT2G38120.1 Transmembrane amino acid transporter family protein;best_blast_hit_sprot=sp|Q9FEL8|LAX1_MEDTR Auxin transporter-like protein 1;best_blast_hit_trembl_plants=tr|V7B7B9|V7B7B9_PHAVU Uncharacterized protein LjG1.1_chr1 PGSB exon 11419314 11419328 . - . , Auxin influx transporter;interpro_id=IPR013057 (Amino acid transporter%2C transmembrane domain);gene_ontology_id=GO:0016020, GO:0016021;best_blast_hit_tair=AT2G38120.1 Transmembrane amino acid transporter family protein;best_blast_hit_sprot=sp|Q9FEL8|LAX1_MEDTR Auxin transporter-like protein 1;best_blast_hit_trembl_plants=tr|V7B7B9|V7B7B9_PHAVU Uncharacterized protein LjG1.1_chr1 PGSB exon 11419320 11419328 . - . , Auxin influx transporter;interpro_id=IPR013057 (Amino acid transporter%2C transmembrane domain);gene_ontology_id=GO:0016020, GO:0016021;best_blast_hit_tair=AT2G38120.1 Transmembrane amino acid transporter family protein;best_blast_hit_sprot=sp|Q9FEL8|LAX1_MEDTR Auxin transporter-like protein 1;best_blast_hit_trembl_plants=tr|G7KGX5|G7KGX5_MEDTR Auxin influx transporter LjG1.1_chr1 PGSB exon 11419406 11419624 . - . , Auxin influx transporter;interpro_id=IPR013057 (Amino acid transporter%2C transmembrane domain);gene_ontology_id=GO:0016020, GO:0016021;best_blast_hit_tair=AT2G38120.1 Transmembrane amino acid transporter family protein;best_blast_hit_sprot=sp|Q9FEL8|LAX1_MEDTR Auxin transporter-like protein 1;best_blast_hit_trembl_plants=tr|V7B7B9|V7B7B9_PHAVU Uncharacterized protein LjG1.1_chr1 PGSB exon 11419406 11419624 . - .
LotjaGi1g1v0079200.7.nasc005	LotjaGi1g1v0079200	LotjaGi1g1v0079200	LotjaGi1g1v0079200.7.nasc005.p1																						TRUE	0.99559	1357	264	0.3869	8.91651	1	0.999285	coding	LjG1.1_chr1	11418886	11442220	23335	-		GO:0016020, GO:0016021	Auxin influx transporter;interpro_id=IPR013057 (Amino acid transporter%2C transmembrane domain);gene_ontology_id=GO:0016020, GO:0016021;best_blast_hit_tair=AT2G38120.1 Transmembrane amino acid transporter family protein;best_blast_hit_sprot=sp|Q9FEL8|LAX1_MEDTR Auxin transporter-like protein 1;best_blast_hit_trembl_plants=tr|V7B7B9|V7B7B9_PHAVU Uncharacterized protein LjG1.1_chr1 PGSB three_prime_UTR 11418886 11419405 . - . , Auxin influx transporter;interpro_id=IPR013057 (Amino acid transporter%2C transmembrane domain);gene_ontology_id=GO:0016020, GO:0016021;best_blast_hit_tair=AT2G38120.1 Transmembrane amino acid transporter family protein;best_blast_hit_sprot=sp|Q9FEL8|LAX1_MEDTR Auxin transporter-like protein 1;best_blast_hit_trembl_plants=tr|G7KGX5|G7KGX5_MEDTR Auxin influx transporter LjG1.1_chr1 PGSB exon 11419314 11419328 . - . , Auxin influx transporter;interpro_id=N.A.;gene_ontology_id=GO:0016020, GO:0016021;best_blast_hit_tair=AT2G38120.1 Transmembrane amino acid transporter family protein;best_blast_hit_sprot=sp|Q9FEL8|LAX1_MEDTR Auxin transporter-like protein 1;best_blast_hit_trembl_plants=tr|V7B7B9|V7B7B9_PHAVU Uncharacterized protein LjG1.1_chr1 PGSB exon 11419314 11419328 . - . , Auxin influx transporter;interpro_id=IPR013057 (Amino acid transporter%2C transmembrane domain);gene_ontology_id=GO:0016020, GO:0016021;best_blast_hit_tair=AT2G38120.1 Transmembrane amino acid transporter family protein;best_blast_hit_sprot=sp|Q9FEL8|LAX1_MEDTR Auxin transporter-like protein 1;best_blast_hit_trembl_plants=tr|V7B7B9|V7B7B9_PHAVU Uncharacterized protein LjG1.1_chr1 PGSB exon 11419320 11419328 . - . , Auxin influx transporter;interpro_id=IPR013057 (Amino acid transporter%2C transmembrane domain);gene_ontology_id=GO:0016020, GO:0016021;best_blast_hit_tair=AT2G38120.1 Transmembrane amino acid transporter family protein;best_blast_hit_sprot=sp|Q9FEL8|LAX1_MEDTR Auxin transporter-like protein 1;best_blast_hit_trembl_plants=tr|G7KGX5|G7KGX5_MEDTR Auxin influx transporter LjG1.1_chr1 PGSB exon 11419406 11419624 . - . , Auxin influx transporter;interpro_id=IPR013057 (Amino acid transporter%2C transmembrane domain);gene_ontology_id=GO:0016020, GO:0016021;best_blast_hit_tair=AT2G38120.1 Transmembrane amino acid transporter family protein;best_blast_hit_sprot=sp|Q9FEL8|LAX1_MEDTR Auxin transporter-like protein 1;best_blast_hit_trembl_plants=tr|V7B7B9|V7B7B9_PHAVU Uncharacterized protein LjG1.1_chr1 PGSB exon 11419406 11419624 . - .
LotjaGi1g1v0079200.7.nasc006	LotjaGi1g1v0079200	LotjaGi1g1v0079200	LotjaGi1g1v0079200.7.nasc006.p1																						TRUE	0.99442	2160	363	0.41482	9.14879	1	0.999999	coding	LjG1.1_chr1	11418886	11442220	23335	-		GO:0016020, GO:0016021	Auxin influx transporter;interpro_id=IPR013057 (Amino acid transporter%2C transmembrane domain);gene_ontology_id=GO:0016020, GO:0016021;best_blast_hit_tair=AT2G38120.1 Transmembrane amino acid transporter family protein;best_blast_hit_sprot=sp|Q9FEL8|LAX1_MEDTR Auxin transporter-like protein 1;best_blast_hit_trembl_plants=tr|V7B7B9|V7B7B9_PHAVU Uncharacterized protein LjG1.1_chr1 PGSB three_prime_UTR 11418886 11419405 . - . , Auxin influx transporter;interpro_id=IPR013057 (Amino acid transporter%2C transmembrane domain);gene_ontology_id=GO:0016020, GO:0016021;best_blast_hit_tair=AT2G38120.1 Transmembrane amino acid transporter family protein;best_blast_hit_sprot=sp|Q9FEL8|LAX1_MEDTR Auxin transporter-like protein 1;best_blast_hit_trembl_plants=tr|G7KGX5|G7KGX5_MEDTR Auxin influx transporter LjG1.1_chr1 PGSB exon 11419314 11419328 . - . , Auxin influx transporter;interpro_id=N.A.;gene_ontology_id=GO:0016020, GO:0016021;best_blast_hit_tair=AT2G38120.1 Transmembrane amino acid transporter family protein;best_blast_hit_sprot=sp|Q9FEL8|LAX1_MEDTR Auxin transporter-like protein 1;best_blast_hit_trembl_plants=tr|V7B7B9|V7B7B9_PHAVU Uncharacterized protein LjG1.1_chr1 PGSB exon 11419314 11419328 . - . , Auxin influx transporter;interpro_id=IPR013057 (Amino acid transporter%2C transmembrane domain);gene_ontology_id=GO:0016020, GO:0016021;best_blast_hit_tair=AT2G38120.1 Transmembrane amino acid transporter family protein;best_blast_hit_sprot=sp|Q9FEL8|LAX1_MEDTR Auxin transporter-like protein 1;best_blast_hit_trembl_plants=tr|V7B7B9|V7B7B9_PHAVU Uncharacterized protein LjG1.1_chr1 PGSB exon 11419320 11419328 . - . , Auxin influx transporter;interpro_id=IPR013057 (Amino acid transporter%2C transmembrane domain);gene_ontology_id=GO:0016020, GO:0016021;best_blast_hit_tair=AT2G38120.1 Transmembrane amino acid transporter family protein;best_blast_hit_sprot=sp|Q9FEL8|LAX1_MEDTR Auxin transporter-like protein 1;best_blast_hit_trembl_plants=tr|G7KGX5|G7KGX5_MEDTR Auxin influx transporter LjG1.1_chr1 PGSB exon 11419406 11419624 . - . , Auxin influx transporter;interpro_id=IPR013057 (Amino acid transporter%2C transmembrane domain);gene_ontology_id=GO:0016020, GO:0016021;best_blast_hit_tair=AT2G38120.1 Transmembrane amino acid transporter family protein;best_blast_hit_sprot=sp|Q9FEL8|LAX1_MEDTR Auxin transporter-like protein 1;best_blast_hit_trembl_plants=tr|V7B7B9|V7B7B9_PHAVU Uncharacterized protein LjG1.1_chr1 PGSB exon 11419406 11419624 . - .
LotjaGi1g1v0079200.8.nasc001	LotjaGi1g1v0079200	LotjaGi1g1v0079200																									313	66	0.38442	4.50122	1	0.134668	noncoding	LjG1.1_chr1	11418886	11442220	23335	-		GO:0016020, GO:0016021	Auxin influx transporter;interpro_id=IPR013057 (Amino acid transporter%2C transmembrane domain);gene_ontology_id=GO:0016020, GO:0016021;best_blast_hit_tair=AT2G38120.1 Transmembrane amino acid transporter family protein;best_blast_hit_sprot=sp|Q9FEL8|LAX1_MEDTR Auxin transporter-like protein 1;best_blast_hit_trembl_plants=tr|V7B7B9|V7B7B9_PHAVU Uncharacterized protein LjG1.1_chr1 PGSB three_prime_UTR 11418886 11419405 . - . , Auxin influx transporter;interpro_id=IPR013057 (Amino acid transporter%2C transmembrane domain);gene_ontology_id=GO:0016020, GO:0016021;best_blast_hit_tair=AT2G38120.1 Transmembrane amino acid transporter family protein;best_blast_hit_sprot=sp|Q9FEL8|LAX1_MEDTR Auxin transporter-like protein 1;best_blast_hit_trembl_plants=tr|G7KGX5|G7KGX5_MEDTR Auxin influx transporter LjG1.1_chr1 PGSB exon 11419314 11419328 . - . , Auxin influx transporter;interpro_id=N.A.;gene_ontology_id=GO:0016020, GO:0016021;best_blast_hit_tair=AT2G38120.1 Transmembrane amino acid transporter family protein;best_blast_hit_sprot=sp|Q9FEL8|LAX1_MEDTR Auxin transporter-like protein 1;best_blast_hit_trembl_plants=tr|V7B7B9|V7B7B9_PHAVU Uncharacterized protein LjG1.1_chr1 PGSB exon 11419314 11419328 . - . , Auxin influx transporter;interpro_id=IPR013057 (Amino acid transporter%2C transmembrane domain);gene_ontology_id=GO:0016020, GO:0016021;best_blast_hit_tair=AT2G38120.1 Transmembrane amino acid transporter family protein;best_blast_hit_sprot=sp|Q9FEL8|LAX1_MEDTR Auxin transporter-like protein 1;best_blast_hit_trembl_plants=tr|V7B7B9|V7B7B9_PHAVU Uncharacterized protein LjG1.1_chr1 PGSB exon 11419320 11419328 . - . , Auxin influx transporter;interpro_id=IPR013057 (Amino acid transporter%2C transmembrane domain);gene_ontology_id=GO:0016020, GO:0016021;best_blast_hit_tair=AT2G38120.1 Transmembrane amino acid transporter family protein;best_blast_hit_sprot=sp|Q9FEL8|LAX1_MEDTR Auxin transporter-like protein 1;best_blast_hit_trembl_plants=tr|G7KGX5|G7KGX5_MEDTR Auxin influx transporter LjG1.1_chr1 PGSB exon 11419406 11419624 . - . , Auxin influx transporter;interpro_id=IPR013057 (Amino acid transporter%2C transmembrane domain);gene_ontology_id=GO:0016020, GO:0016021;best_blast_hit_tair=AT2G38120.1 Transmembrane amino acid transporter family protein;best_blast_hit_sprot=sp|Q9FEL8|LAX1_MEDTR Auxin transporter-like protein 1;best_blast_hit_trembl_plants=tr|V7B7B9|V7B7B9_PHAVU Uncharacterized protein LjG1.1_chr1 PGSB exon 11419406 11419624 . - .
LotjaGi1g1v0079200.9.nasc001	LotjaGi1g1v0079200	LotjaGi1g1v0079200																									335	66	0.38376	4.50122	1	0.133636	noncoding	LjG1.1_chr1	11418886	11442220	23335	-		GO:0016020, GO:0016021	Auxin influx transporter;interpro_id=IPR013057 (Amino acid transporter%2C transmembrane domain);gene_ontology_id=GO:0016020, GO:0016021;best_blast_hit_tair=AT2G38120.1 Transmembrane amino acid transporter family protein;best_blast_hit_sprot=sp|Q9FEL8|LAX1_MEDTR Auxin transporter-like protein 1;best_blast_hit_trembl_plants=tr|V7B7B9|V7B7B9_PHAVU Uncharacterized protein LjG1.1_chr1 PGSB three_prime_UTR 11418886 11419405 . - . , Auxin influx transporter;interpro_id=IPR013057 (Amino acid transporter%2C transmembrane domain);gene_ontology_id=GO:0016020, GO:0016021;best_blast_hit_tair=AT2G38120.1 Transmembrane amino acid transporter family protein;best_blast_hit_sprot=sp|Q9FEL8|LAX1_MEDTR Auxin transporter-like protein 1;best_blast_hit_trembl_plants=tr|G7KGX5|G7KGX5_MEDTR Auxin influx transporter LjG1.1_chr1 PGSB exon 11419314 11419328 . - . , Auxin influx transporter;interpro_id=N.A.;gene_ontology_id=GO:0016020, GO:0016021;best_blast_hit_tair=AT2G38120.1 Transmembrane amino acid transporter family protein;best_blast_hit_sprot=sp|Q9FEL8|LAX1_MEDTR Auxin transporter-like protein 1;best_blast_hit_trembl_plants=tr|V7B7B9|V7B7B9_PHAVU Uncharacterized protein LjG1.1_chr1 PGSB exon 11419314 11419328 . - . , Auxin influx transporter;interpro_id=IPR013057 (Amino acid transporter%2C transmembrane domain);gene_ontology_id=GO:0016020, GO:0016021;best_blast_hit_tair=AT2G38120.1 Transmembrane amino acid transporter family protein;best_blast_hit_sprot=sp|Q9FEL8|LAX1_MEDTR Auxin transporter-like protein 1;best_blast_hit_trembl_plants=tr|V7B7B9|V7B7B9_PHAVU Uncharacterized protein LjG1.1_chr1 PGSB exon 11419320 11419328 . - . , Auxin influx transporter;interpro_id=IPR013057 (Amino acid transporter%2C transmembrane domain);gene_ontology_id=GO:0016020, GO:0016021;best_blast_hit_tair=AT2G38120.1 Transmembrane amino acid transporter family protein;best_blast_hit_sprot=sp|Q9FEL8|LAX1_MEDTR Auxin transporter-like protein 1;best_blast_hit_trembl_plants=tr|G7KGX5|G7KGX5_MEDTR Auxin influx transporter LjG1.1_chr1 PGSB exon 11419406 11419624 . - . , Auxin influx transporter;interpro_id=IPR013057 (Amino acid transporter%2C transmembrane domain);gene_ontology_id=GO:0016020, GO:0016021;best_blast_hit_tair=AT2G38120.1 Transmembrane amino acid transporter family protein;best_blast_hit_sprot=sp|Q9FEL8|LAX1_MEDTR Auxin transporter-like protein 1;best_blast_hit_trembl_plants=tr|V7B7B9|V7B7B9_PHAVU Uncharacterized protein LjG1.1_chr1 PGSB exon 11419406 11419624 . - .
LotjaGi1g1v0079300.1	LotjaGi1g1v0079300	LotjaGi1g1v0079300	LotjaGi1g1v0079300.1.p1																						TRUE	0.99676	2662	338	0.42806	7.93105	1	0.999999	coding	LjG1.1_chr1	11445547	11457060	11514	-		GO:0005484, GO:0005622, GO:0006886, GO:0016020, GO:0016021, GO:0016192, GO:0061025	Syntaxin, putative;interpro_id=IPR010989 (SNARE), IPR021538 (Syntaxin-5%2C N-terminal%2C Sly1p-binding domain);gene_ontology_id=GO:0005484, GO:0005622, GO:0006886, GO:0016020, GO:0016021, GO:0016192, GO:0061025;best_blast_hit_tair=AT5G05760.1 syntaxin of plants 31;best_blast_hit_sprot=sp|Q9FFK1|SYP31_ARATH Syntaxin-31;best_blast_hit_trembl_plants=tr|A0A151S1L4|A0A151S1L4_CAJCA Syntaxin-31 LjG1.1_chr1 PGSB three_prime_UTR 11445547 11447036 . - . , Syntaxin, putative;interpro_id=IPR010989 (SNARE), IPR021538 (Syntaxin-5%2C N-terminal%2C Sly1p-binding domain);gene_ontology_id=GO:0005484, GO:0005622, GO:0006886, GO:0016020, GO:0016021, GO:0016192, GO:0061025;best_blast_hit_tair=AT5G05760.1 syntaxin of plants 31;best_blast_hit_sprot=sp|Q9FFK1|SYP31_ARATH Syntaxin-31;best_blast_hit_trembl_plants=tr|V7BA95|V7BA95_PHAVU Uncharacterized protein LjG1.1_chr1 PGSB exon 11447280 11447564 . - .	Syntaxin, putative; TAIR: AT5G05760.1 syntaxin of plants 31; Swiss-Prot: sp|Q9FFK1|SYP31_ARATH Syntaxin-31; TrEMBL-Plants: tr|A0A151S1L4|A0A151S1L4_CAJCA Syntaxin-31; Found in the gene: LotjaGi1g1v0079300, Syntaxin, putative; TAIR: AT5G05760.1 syntaxin of plants 31; Swiss-Prot: sp|Q9FFK1|SYP31_ARATH Syntaxin-31; TrEMBL-Plants: tr|V7BA95|V7BA95_PHAVU Uncharacterized protein; Found in the gene: LotjaGi1g1v0079300
LotjaGi1g1v0079300.1.nasc005	LotjaGi1g1v0079300	LotjaGi1g1v0079300	LotjaGi1g1v0079300.1.nasc005.p1																						TRUE	0.99771	1182	294	0.42427	8.64813	1	0.999972	coding	LjG1.1_chr1	11445547	11457060	11514	-		GO:0005484, GO:0005622, GO:0006886, GO:0016020, GO:0016021, GO:0016192, GO:0061025	Syntaxin, putative;interpro_id=IPR010989 (SNARE), IPR021538 (Syntaxin-5%2C N-terminal%2C Sly1p-binding domain);gene_ontology_id=GO:0005484, GO:0005622, GO:0006886, GO:0016020, GO:0016021, GO:0016192, GO:0061025;best_blast_hit_tair=AT5G05760.1 syntaxin of plants 31;best_blast_hit_sprot=sp|Q9FFK1|SYP31_ARATH Syntaxin-31;best_blast_hit_trembl_plants=tr|A0A151S1L4|A0A151S1L4_CAJCA Syntaxin-31 LjG1.1_chr1 PGSB three_prime_UTR 11445547 11447036 . - . , Syntaxin, putative;interpro_id=IPR010989 (SNARE), IPR021538 (Syntaxin-5%2C N-terminal%2C Sly1p-binding domain);gene_ontology_id=GO:0005484, GO:0005622, GO:0006886, GO:0016020, GO:0016021, GO:0016192, GO:0061025;best_blast_hit_tair=AT5G05760.1 syntaxin of plants 31;best_blast_hit_sprot=sp|Q9FFK1|SYP31_ARATH Syntaxin-31;best_blast_hit_trembl_plants=tr|V7BA95|V7BA95_PHAVU Uncharacterized protein LjG1.1_chr1 PGSB exon 11447280 11447564 . - .	Syntaxin, putative; TAIR: AT5G05760.1 syntaxin of plants 31; Swiss-Prot: sp|Q9FFK1|SYP31_ARATH Syntaxin-31; TrEMBL-Plants: tr|A0A151S1L4|A0A151S1L4_CAJCA Syntaxin-31; Found in the gene: LotjaGi1g1v0079300, Syntaxin, putative; TAIR: AT5G05760.1 syntaxin of plants 31; Swiss-Prot: sp|Q9FFK1|SYP31_ARATH Syntaxin-31; TrEMBL-Plants: tr|V7BA95|V7BA95_PHAVU Uncharacterized protein; Found in the gene: LotjaGi1g1v0079300
LotjaGi1g1v0079300.2	LotjaGi1g1v0079300	LotjaGi1g1v0079300	LotjaGi1g1v0079300.2.p1																						TRUE	0.99771	1040	294	0.44033	8.64813	1	0.999984	coding	LjG1.1_chr1	11445547	11457060	11514	-		GO:0005484, GO:0005622, GO:0006886, GO:0016020, GO:0016021, GO:0016192, GO:0061025	Syntaxin, putative;interpro_id=IPR010989 (SNARE), IPR021538 (Syntaxin-5%2C N-terminal%2C Sly1p-binding domain);gene_ontology_id=GO:0005484, GO:0005622, GO:0006886, GO:0016020, GO:0016021, GO:0016192, GO:0061025;best_blast_hit_tair=AT5G05760.1 syntaxin of plants 31;best_blast_hit_sprot=sp|Q9FFK1|SYP31_ARATH Syntaxin-31;best_blast_hit_trembl_plants=tr|A0A151S1L4|A0A151S1L4_CAJCA Syntaxin-31 LjG1.1_chr1 PGSB three_prime_UTR 11445547 11447036 . - . , Syntaxin, putative;interpro_id=IPR010989 (SNARE), IPR021538 (Syntaxin-5%2C N-terminal%2C Sly1p-binding domain);gene_ontology_id=GO:0005484, GO:0005622, GO:0006886, GO:0016020, GO:0016021, GO:0016192, GO:0061025;best_blast_hit_tair=AT5G05760.1 syntaxin of plants 31;best_blast_hit_sprot=sp|Q9FFK1|SYP31_ARATH Syntaxin-31;best_blast_hit_trembl_plants=tr|V7BA95|V7BA95_PHAVU Uncharacterized protein LjG1.1_chr1 PGSB exon 11447280 11447564 . - .	Syntaxin, putative; TAIR: AT5G05760.1 syntaxin of plants 31; Swiss-Prot: sp|Q9FFK1|SYP31_ARATH Syntaxin-31; TrEMBL-Plants: tr|A0A151S1L4|A0A151S1L4_CAJCA Syntaxin-31; Found in the gene: LotjaGi1g1v0079300, Syntaxin, putative; TAIR: AT5G05760.1 syntaxin of plants 31; Swiss-Prot: sp|Q9FFK1|SYP31_ARATH Syntaxin-31; TrEMBL-Plants: tr|V7BA95|V7BA95_PHAVU Uncharacterized protein; Found in the gene: LotjaGi1g1v0079300
LotjaGi1g1v0079300.2.nasc001	LotjaGi1g1v0079300	LotjaGi1g1v0079300																									563	81	0.4693	10.2063	1	0.408765	noncoding	LjG1.1_chr1	11445547	11457060	11514	-		GO:0005484, GO:0005622, GO:0006886, GO:0016020, GO:0016021, GO:0016192, GO:0061025	Syntaxin, putative;interpro_id=IPR010989 (SNARE), IPR021538 (Syntaxin-5%2C N-terminal%2C Sly1p-binding domain);gene_ontology_id=GO:0005484, GO:0005622, GO:0006886, GO:0016020, GO:0016021, GO:0016192, GO:0061025;best_blast_hit_tair=AT5G05760.1 syntaxin of plants 31;best_blast_hit_sprot=sp|Q9FFK1|SYP31_ARATH Syntaxin-31;best_blast_hit_trembl_plants=tr|A0A151S1L4|A0A151S1L4_CAJCA Syntaxin-31 LjG1.1_chr1 PGSB three_prime_UTR 11445547 11447036 . - . , Syntaxin, putative;interpro_id=IPR010989 (SNARE), IPR021538 (Syntaxin-5%2C N-terminal%2C Sly1p-binding domain);gene_ontology_id=GO:0005484, GO:0005622, GO:0006886, GO:0016020, GO:0016021, GO:0016192, GO:0061025;best_blast_hit_tair=AT5G05760.1 syntaxin of plants 31;best_blast_hit_sprot=sp|Q9FFK1|SYP31_ARATH Syntaxin-31;best_blast_hit_trembl_plants=tr|V7BA95|V7BA95_PHAVU Uncharacterized protein LjG1.1_chr1 PGSB exon 11447280 11447564 . - .	Syntaxin, putative; TAIR: AT5G05760.1 syntaxin of plants 31; Swiss-Prot: sp|Q9FFK1|SYP31_ARATH Syntaxin-31; TrEMBL-Plants: tr|A0A151S1L4|A0A151S1L4_CAJCA Syntaxin-31; Found in the gene: LotjaGi1g1v0079300, Syntaxin, putative; TAIR: AT5G05760.1 syntaxin of plants 31; Swiss-Prot: sp|Q9FFK1|SYP31_ARATH Syntaxin-31; TrEMBL-Plants: tr|V7BA95|V7BA95_PHAVU Uncharacterized protein; Found in the gene: LotjaGi1g1v0079300
LotjaGi1g1v0079300.2.nasc002	LotjaGi1g1v0079300	LotjaGi1g1v0079300	LotjaGi1g1v0079300.2.nasc002.p1		KOG0812	Q9FFK1		vesicle docking	sp|Q9FFK1|SYP31_ARATH Syntaxin-31 OS=Arabidopsis thaliana OX=3702 GN=SYP31 PE=1 SV=1		7.708E-41	2.445E-55		50.800	62.200		150	192		1	1		156	156	TRUE	0.9996	985	159	0.44559	7.87593	1	0.968668	coding	LjG1.1_chr1	11445547	11457060	11514	-		GO:0005484, GO:0005622, GO:0006886, GO:0016020, GO:0016021, GO:0016192, GO:0061025	Syntaxin, putative;interpro_id=IPR010989 (SNARE), IPR021538 (Syntaxin-5%2C N-terminal%2C Sly1p-binding domain);gene_ontology_id=GO:0005484, GO:0005622, GO:0006886, GO:0016020, GO:0016021, GO:0016192, GO:0061025;best_blast_hit_tair=AT5G05760.1 syntaxin of plants 31;best_blast_hit_sprot=sp|Q9FFK1|SYP31_ARATH Syntaxin-31;best_blast_hit_trembl_plants=tr|A0A151S1L4|A0A151S1L4_CAJCA Syntaxin-31 LjG1.1_chr1 PGSB three_prime_UTR 11445547 11447036 . - . , Syntaxin, putative;interpro_id=IPR010989 (SNARE), IPR021538 (Syntaxin-5%2C N-terminal%2C Sly1p-binding domain);gene_ontology_id=GO:0005484, GO:0005622, GO:0006886, GO:0016020, GO:0016021, GO:0016192, GO:0061025;best_blast_hit_tair=AT5G05760.1 syntaxin of plants 31;best_blast_hit_sprot=sp|Q9FFK1|SYP31_ARATH Syntaxin-31;best_blast_hit_trembl_plants=tr|V7BA95|V7BA95_PHAVU Uncharacterized protein LjG1.1_chr1 PGSB exon 11447280 11447564 . - .	Syntaxin, putative; TAIR: AT5G05760.1 syntaxin of plants 31; Swiss-Prot: sp|Q9FFK1|SYP31_ARATH Syntaxin-31; TrEMBL-Plants: tr|A0A151S1L4|A0A151S1L4_CAJCA Syntaxin-31; Found in the gene: LotjaGi1g1v0079300, Syntaxin, putative; TAIR: AT5G05760.1 syntaxin of plants 31; Swiss-Prot: sp|Q9FFK1|SYP31_ARATH Syntaxin-31; TrEMBL-Plants: tr|V7BA95|V7BA95_PHAVU Uncharacterized protein; Found in the gene: LotjaGi1g1v0079300
LotjaGi1g1v0079300.2.nasc003	LotjaGi1g1v0079300	LotjaGi1g1v0079300	LotjaGi1g1v0079300.2.nasc003.p1																						FALSE	0.17006	6952	1194	0.40122	8.11833	1	1	coding	LjG1.1_chr1	11445547	11457060	11514	-		GO:0005484, GO:0005622, GO:0006886, GO:0016020, GO:0016021, GO:0016192, GO:0061025	Syntaxin, putative;interpro_id=IPR010989 (SNARE), IPR021538 (Syntaxin-5%2C N-terminal%2C Sly1p-binding domain);gene_ontology_id=GO:0005484, GO:0005622, GO:0006886, GO:0016020, GO:0016021, GO:0016192, GO:0061025;best_blast_hit_tair=AT5G05760.1 syntaxin of plants 31;best_blast_hit_sprot=sp|Q9FFK1|SYP31_ARATH Syntaxin-31;best_blast_hit_trembl_plants=tr|A0A151S1L4|A0A151S1L4_CAJCA Syntaxin-31 LjG1.1_chr1 PGSB three_prime_UTR 11445547 11447036 . - . , Syntaxin, putative;interpro_id=IPR010989 (SNARE), IPR021538 (Syntaxin-5%2C N-terminal%2C Sly1p-binding domain);gene_ontology_id=GO:0005484, GO:0005622, GO:0006886, GO:0016020, GO:0016021, GO:0016192, GO:0061025;best_blast_hit_tair=AT5G05760.1 syntaxin of plants 31;best_blast_hit_sprot=sp|Q9FFK1|SYP31_ARATH Syntaxin-31;best_blast_hit_trembl_plants=tr|V7BA95|V7BA95_PHAVU Uncharacterized protein LjG1.1_chr1 PGSB exon 11447280 11447564 . - .	Syntaxin, putative; TAIR: AT5G05760.1 syntaxin of plants 31; Swiss-Prot: sp|Q9FFK1|SYP31_ARATH Syntaxin-31; TrEMBL-Plants: tr|A0A151S1L4|A0A151S1L4_CAJCA Syntaxin-31; Found in the gene: LotjaGi1g1v0079300, Syntaxin, putative; TAIR: AT5G05760.1 syntaxin of plants 31; Swiss-Prot: sp|Q9FFK1|SYP31_ARATH Syntaxin-31; TrEMBL-Plants: tr|V7BA95|V7BA95_PHAVU Uncharacterized protein; Found in the gene: LotjaGi1g1v0079300
LotjaGi1g1v0079300.2.nasc003	LotjaGi1g1v0079300	LotjaGi1g1v0079300	LotjaGi1g1v0079300.2.nasc003.p2																						TRUE	0.99439	6952	1194	0.40122	8.11833	1	1	coding	LjG1.1_chr1	11445547	11457060	11514	-		GO:0005484, GO:0005622, GO:0006886, GO:0016020, GO:0016021, GO:0016192, GO:0061025	Syntaxin, putative;interpro_id=IPR010989 (SNARE), IPR021538 (Syntaxin-5%2C N-terminal%2C Sly1p-binding domain);gene_ontology_id=GO:0005484, GO:0005622, GO:0006886, GO:0016020, GO:0016021, GO:0016192, GO:0061025;best_blast_hit_tair=AT5G05760.1 syntaxin of plants 31;best_blast_hit_sprot=sp|Q9FFK1|SYP31_ARATH Syntaxin-31;best_blast_hit_trembl_plants=tr|A0A151S1L4|A0A151S1L4_CAJCA Syntaxin-31 LjG1.1_chr1 PGSB three_prime_UTR 11445547 11447036 . - . , Syntaxin, putative;interpro_id=IPR010989 (SNARE), IPR021538 (Syntaxin-5%2C N-terminal%2C Sly1p-binding domain);gene_ontology_id=GO:0005484, GO:0005622, GO:0006886, GO:0016020, GO:0016021, GO:0016192, GO:0061025;best_blast_hit_tair=AT5G05760.1 syntaxin of plants 31;best_blast_hit_sprot=sp|Q9FFK1|SYP31_ARATH Syntaxin-31;best_blast_hit_trembl_plants=tr|V7BA95|V7BA95_PHAVU Uncharacterized protein LjG1.1_chr1 PGSB exon 11447280 11447564 . - .	Syntaxin, putative; TAIR: AT5G05760.1 syntaxin of plants 31; Swiss-Prot: sp|Q9FFK1|SYP31_ARATH Syntaxin-31; TrEMBL-Plants: tr|A0A151S1L4|A0A151S1L4_CAJCA Syntaxin-31; Found in the gene: LotjaGi1g1v0079300, Syntaxin, putative; TAIR: AT5G05760.1 syntaxin of plants 31; Swiss-Prot: sp|Q9FFK1|SYP31_ARATH Syntaxin-31; TrEMBL-Plants: tr|V7BA95|V7BA95_PHAVU Uncharacterized protein; Found in the gene: LotjaGi1g1v0079300
LotjaGi1g1v0079300.2.nasc003	LotjaGi1g1v0079300	LotjaGi1g1v0079300	LotjaGi1g1v0079300.2.nasc003.p4																						TRUE	0.99231	6952	1194	0.40122	8.11833	1	1	coding	LjG1.1_chr1	11445547	11457060	11514	-		GO:0005484, GO:0005622, GO:0006886, GO:0016020, GO:0016021, GO:0016192, GO:0061025	Syntaxin, putative;interpro_id=IPR010989 (SNARE), IPR021538 (Syntaxin-5%2C N-terminal%2C Sly1p-binding domain);gene_ontology_id=GO:0005484, GO:0005622, GO:0006886, GO:0016020, GO:0016021, GO:0016192, GO:0061025;best_blast_hit_tair=AT5G05760.1 syntaxin of plants 31;best_blast_hit_sprot=sp|Q9FFK1|SYP31_ARATH Syntaxin-31;best_blast_hit_trembl_plants=tr|A0A151S1L4|A0A151S1L4_CAJCA Syntaxin-31 LjG1.1_chr1 PGSB three_prime_UTR 11445547 11447036 . - . , Syntaxin, putative;interpro_id=IPR010989 (SNARE), IPR021538 (Syntaxin-5%2C N-terminal%2C Sly1p-binding domain);gene_ontology_id=GO:0005484, GO:0005622, GO:0006886, GO:0016020, GO:0016021, GO:0016192, GO:0061025;best_blast_hit_tair=AT5G05760.1 syntaxin of plants 31;best_blast_hit_sprot=sp|Q9FFK1|SYP31_ARATH Syntaxin-31;best_blast_hit_trembl_plants=tr|V7BA95|V7BA95_PHAVU Uncharacterized protein LjG1.1_chr1 PGSB exon 11447280 11447564 . - .	Syntaxin, putative; TAIR: AT5G05760.1 syntaxin of plants 31; Swiss-Prot: sp|Q9FFK1|SYP31_ARATH Syntaxin-31; TrEMBL-Plants: tr|A0A151S1L4|A0A151S1L4_CAJCA Syntaxin-31; Found in the gene: LotjaGi1g1v0079300, Syntaxin, putative; TAIR: AT5G05760.1 syntaxin of plants 31; Swiss-Prot: sp|Q9FFK1|SYP31_ARATH Syntaxin-31; TrEMBL-Plants: tr|V7BA95|V7BA95_PHAVU Uncharacterized protein; Found in the gene: LotjaGi1g1v0079300
LotjaGi1g1v0079300.2.nasc003	LotjaGi1g1v0079300	LotjaGi1g1v0079300	LotjaGi1g1v0079300.2.nasc003.p3																						TRUE	0.99957	6952	1194	0.40122	8.11833	1	1	coding	LjG1.1_chr1	11445547	11457060	11514	-		GO:0005484, GO:0005622, GO:0006886, GO:0016020, GO:0016021, GO:0016192, GO:0061025	Syntaxin, putative;interpro_id=IPR010989 (SNARE), IPR021538 (Syntaxin-5%2C N-terminal%2C Sly1p-binding domain);gene_ontology_id=GO:0005484, GO:0005622, GO:0006886, GO:0016020, GO:0016021, GO:0016192, GO:0061025;best_blast_hit_tair=AT5G05760.1 syntaxin of plants 31;best_blast_hit_sprot=sp|Q9FFK1|SYP31_ARATH Syntaxin-31;best_blast_hit_trembl_plants=tr|A0A151S1L4|A0A151S1L4_CAJCA Syntaxin-31 LjG1.1_chr1 PGSB three_prime_UTR 11445547 11447036 . - . , Syntaxin, putative;interpro_id=IPR010989 (SNARE), IPR021538 (Syntaxin-5%2C N-terminal%2C Sly1p-binding domain);gene_ontology_id=GO:0005484, GO:0005622, GO:0006886, GO:0016020, GO:0016021, GO:0016192, GO:0061025;best_blast_hit_tair=AT5G05760.1 syntaxin of plants 31;best_blast_hit_sprot=sp|Q9FFK1|SYP31_ARATH Syntaxin-31;best_blast_hit_trembl_plants=tr|V7BA95|V7BA95_PHAVU Uncharacterized protein LjG1.1_chr1 PGSB exon 11447280 11447564 . - .	Syntaxin, putative; TAIR: AT5G05760.1 syntaxin of plants 31; Swiss-Prot: sp|Q9FFK1|SYP31_ARATH Syntaxin-31; TrEMBL-Plants: tr|A0A151S1L4|A0A151S1L4_CAJCA Syntaxin-31; Found in the gene: LotjaGi1g1v0079300, Syntaxin, putative; TAIR: AT5G05760.1 syntaxin of plants 31; Swiss-Prot: sp|Q9FFK1|SYP31_ARATH Syntaxin-31; TrEMBL-Plants: tr|V7BA95|V7BA95_PHAVU Uncharacterized protein; Found in the gene: LotjaGi1g1v0079300
LotjaGi1g1v0079300.2.nasc004	LotjaGi1g1v0079300	LotjaGi1g1v0079300	LotjaGi1g1v0079300.2.nasc004.p1																						TRUE	0.99824	2772	248	0.37044	9.40067	1	0.995893	coding	LjG1.1_chr1	11445547	11457060	11514	-		GO:0005484, GO:0005622, GO:0006886, GO:0016020, GO:0016021, GO:0016192, GO:0061025	Syntaxin, putative;interpro_id=IPR010989 (SNARE), IPR021538 (Syntaxin-5%2C N-terminal%2C Sly1p-binding domain);gene_ontology_id=GO:0005484, GO:0005622, GO:0006886, GO:0016020, GO:0016021, GO:0016192, GO:0061025;best_blast_hit_tair=AT5G05760.1 syntaxin of plants 31;best_blast_hit_sprot=sp|Q9FFK1|SYP31_ARATH Syntaxin-31;best_blast_hit_trembl_plants=tr|A0A151S1L4|A0A151S1L4_CAJCA Syntaxin-31 LjG1.1_chr1 PGSB three_prime_UTR 11445547 11447036 . - . , Syntaxin, putative;interpro_id=IPR010989 (SNARE), IPR021538 (Syntaxin-5%2C N-terminal%2C Sly1p-binding domain);gene_ontology_id=GO:0005484, GO:0005622, GO:0006886, GO:0016020, GO:0016021, GO:0016192, GO:0061025;best_blast_hit_tair=AT5G05760.1 syntaxin of plants 31;best_blast_hit_sprot=sp|Q9FFK1|SYP31_ARATH Syntaxin-31;best_blast_hit_trembl_plants=tr|V7BA95|V7BA95_PHAVU Uncharacterized protein LjG1.1_chr1 PGSB exon 11447280 11447564 . - .	Syntaxin, putative; TAIR: AT5G05760.1 syntaxin of plants 31; Swiss-Prot: sp|Q9FFK1|SYP31_ARATH Syntaxin-31; TrEMBL-Plants: tr|A0A151S1L4|A0A151S1L4_CAJCA Syntaxin-31; Found in the gene: LotjaGi1g1v0079300, Syntaxin, putative; TAIR: AT5G05760.1 syntaxin of plants 31; Swiss-Prot: sp|Q9FFK1|SYP31_ARATH Syntaxin-31; TrEMBL-Plants: tr|V7BA95|V7BA95_PHAVU Uncharacterized protein; Found in the gene: LotjaGi1g1v0079300
LotjaGi1g1v0079400.1	LotjaGi1g1v0079400	LotjaGi1g1v0079400	LotjaGi1g1v0079400.1.p1		KOG0815	P50346		ribosome biogenesis	sp|P50346|RLA0_SOYBN Large ribosomal subunit protein uL10 OS=Glycine max OX=3847 PE=2 SV=1		5.934E-30	8.475E-42		58.900	67.700		120	155		7	1		109	109	TRUE	0.99392	2812	188	0.35559	9.33652	1	0.910051	coding	LjG1.1_chr1	11472664	11476289	3626	+		GO:0005622, GO:0005840, GO:0042254	60S acidic ribosomal protein P0;interpro_id=IPR001790 (Ribosomal protein L10P);gene_ontology_id=GO:0005622, GO:0005840, GO:0042254;best_blast_hit_tair=AT2G40010.1 Ribosomal protein L10 family protein;best_blast_hit_sprot=sp|P50346|RLA0_SOYBN 60S acidic ribosomal protein P0;best_blast_hit_trembl_plants=tr|I3SXM4|I3SXM4_LOTJA Uncharacterized protein LjG1.1_chr1 PGSB five_prime_UTR 11472664 11472807 . + .	60S acidic ribosomal protein P0; TAIR: AT2G40010.1 Ribosomal protein L10 family protein; Swiss-Prot: sp|P50346|RLA0_SOYBN 60S acidic ribosomal protein P0; TrEMBL-Plants: tr|I3SXM4|I3SXM4_LOTJA Uncharacterized protein; Found in the gene: LotjaGi1g1v0079400
LotjaGi1g1v0079400.1.nasc001	LotjaGi1g1v0079400	LotjaGi1g1v0079400	LotjaGi1g1v0079400.1.nasc001.p1																						TRUE	0.9274	506	103	0.45452	9.77665	1	0.605536	coding	LjG1.1_chr1	11472664	11476289	3626	+		GO:0005622, GO:0005840, GO:0042254	60S acidic ribosomal protein P0;interpro_id=IPR001790 (Ribosomal protein L10P);gene_ontology_id=GO:0005622, GO:0005840, GO:0042254;best_blast_hit_tair=AT2G40010.1 Ribosomal protein L10 family protein;best_blast_hit_sprot=sp|P50346|RLA0_SOYBN 60S acidic ribosomal protein P0;best_blast_hit_trembl_plants=tr|I3SXM4|I3SXM4_LOTJA Uncharacterized protein LjG1.1_chr1 PGSB five_prime_UTR 11472664 11472807 . + .	60S acidic ribosomal protein P0; TAIR: AT2G40010.1 Ribosomal protein L10 family protein; Swiss-Prot: sp|P50346|RLA0_SOYBN 60S acidic ribosomal protein P0; TrEMBL-Plants: tr|I3SXM4|I3SXM4_LOTJA Uncharacterized protein; Found in the gene: LotjaGi1g1v0079400
LotjaGi1g1v0079400.1.nasc002	LotjaGi1g1v0079400	LotjaGi1g1v0079400	LotjaGi1g1v0079400.1.nasc002.p1																						TRUE	0.99806	1157	108	0.37083	9.82016	1	0.277354	noncoding	LjG1.1_chr1	11472664	11476289	3626	+		GO:0005622, GO:0005840, GO:0042254	60S acidic ribosomal protein P0;interpro_id=IPR001790 (Ribosomal protein L10P);gene_ontology_id=GO:0005622, GO:0005840, GO:0042254;best_blast_hit_tair=AT2G40010.1 Ribosomal protein L10 family protein;best_blast_hit_sprot=sp|P50346|RLA0_SOYBN 60S acidic ribosomal protein P0;best_blast_hit_trembl_plants=tr|I3SXM4|I3SXM4_LOTJA Uncharacterized protein LjG1.1_chr1 PGSB five_prime_UTR 11472664 11472807 . + .	60S acidic ribosomal protein P0; TAIR: AT2G40010.1 Ribosomal protein L10 family protein; Swiss-Prot: sp|P50346|RLA0_SOYBN 60S acidic ribosomal protein P0; TrEMBL-Plants: tr|I3SXM4|I3SXM4_LOTJA Uncharacterized protein; Found in the gene: LotjaGi1g1v0079400
LotjaGi1g1v0079500.1	LotjaGi1g1v0079500	LotjaGi1g1v0079500	LotjaGi1g1v0079500.1.p1																						TRUE	0.99909	8450	1135	0.42605	5.96039	1	1	coding	LjG1.1_chr1	11477465	11486836	9372	+		GO:0000027, GO:0000166, GO:0003676, GO:0003723, GO:0004004, GO:0004386, GO:0005524, GO:0005618, GO:0005737, GO:0005829, GO:0010501, GO:0016787, GO:0070417	ATP-dependent RNA helicase DeaD;interpro_id=IPR001650 (Helicase%2C C-terminal), IPR011545 (DEAD/DEAH box helicase domain), IPR027417 (P-loop containing nucleoside triphosphate hydrolase);gene_ontology_id=GO:0000027, GO:0000166, GO:0003676, GO:0003723, GO:0004004, GO:0004386, GO:0005524, GO:0005618, GO:0005737, GO:0005829, GO:0010501, GO:0016787, GO:0070417;best_blast_hit_tair=AT1G20920.1 P-loop containing nucleoside triphosphate hydrolases superfamily protein;best_blast_hit_sprot=sp|Q8H0U8|RH42_ARATH DEAD-box ATP-dependent RNA helicase 42;best_blast_hit_trembl_plants=tr|V7CJE2|V7CJE2_PHAVU Uncharacterized protein LjG1.1_chr1 PGSB exon 11477465 11478979 . + . , ATP-dependent RNA helicase DeaD;interpro_id=N.A.;gene_ontology_id=GO:0000027, GO:0000166, GO:0003676, GO:0003723, GO:0004004, GO:0004386, GO:0005524, GO:0005618, GO:0005737, GO:0005829, GO:0010501, GO:0016787, GO:0070417;best_blast_hit_tair=AT1G20920.1 P-loop containing nucleoside triphosphate hydrolases superfamily protein;best_blast_hit_sprot=sp|Q8H0U8|RH42_ARATH DEAD-box ATP-dependent RNA helicase 42;best_blast_hit_trembl_plants=tr|V7CJE2|V7CJE2_PHAVU Uncharacterized protein LjG1.1_chr1 PGSB exon 11478765 11478979 . + . , ATP-dependent RNA helicase DeaD;interpro_id=N.A.;gene_ontology_id=GO:0000027, GO:0000166, GO:0003676, GO:0003723, GO:0004004, GO:0004386, GO:0005524, GO:0005618, GO:0005737, GO:0005829, GO:0010501, GO:0016787, GO:0070417;best_blast_hit_tair=AT1G20920.1 P-loop containing nucleoside triphosphate hydrolases superfamily protein;best_blast_hit_sprot=sp|Q8H0U8|RH42_ARATH DEAD-box ATP-dependent RNA helicase 42;best_blast_hit_trembl_plants=tr|V7CJE2|V7CJE2_PHAVU Uncharacterized protein LjG1.1_chr1 PGSB exon 11478773 11478979 . + . , ATP-dependent RNA helicase DeaD;interpro_id=N.A.;gene_ontology_id=GO:0000027, GO:0000166, GO:0003676, GO:0003723, GO:0004004, GO:0004386, GO:0005524, GO:0005618, GO:0005737, GO:0005829, GO:0010501, GO:0016787, GO:0070417;best_blast_hit_tair=AT1G20920.1 P-loop containing nucleoside triphosphate hydrolases superfamily protein;best_blast_hit_sprot=sp|Q8H0U8|RH42_ARATH DEAD-box ATP-dependent RNA helicase 42;best_blast_hit_trembl_plants=tr|V7CJE2|V7CJE2_PHAVU Uncharacterized protein LjG1.1_chr1 PGSB exon 11478779 11478979 . + . , ATP-dependent RNA helicase DeaD;interpro_id=N.A.;gene_ontology_id=GO:0000027, GO:0000166, GO:0003676, GO:0003723, GO:0004004, GO:0004386, GO:0005524, GO:0005618, GO:0005737, GO:0005829, GO:0010501, GO:0016787, GO:0070417;best_blast_hit_tair=AT1G20920.1 P-loop containing nucleoside triphosphate hydrolases superfamily protein;best_blast_hit_sprot=sp|Q8H0U8|RH42_ARATH DEAD-box ATP-dependent RNA helicase 42;best_blast_hit_trembl_plants=tr|V7CJE2|V7CJE2_PHAVU Uncharacterized protein LjG1.1_chr1 PGSB exon 11478787 11478979 . + . , ATP-dependent RNA helicase DeaD;interpro_id=IPR001650 (Helicase%2C C-terminal), IPR011545 (DEAD/DEAH box helicase domain), IPR027417 (P-loop containing nucleoside triphosphate hydrolase);gene_ontology_id=GO:0000027, GO:0000166, GO:0003676, GO:0003723, GO:0004004, GO:0004386, GO:0005524, GO:0005618, GO:0005737, GO:0005829, GO:0010501, GO:0016787, GO:0070417;best_blast_hit_tair=AT1G20920.1 P-loop containing nucleoside triphosphate hydrolases superfamily protein;best_blast_hit_sprot=sp|Q8H0U8|RH42_ARATH DEAD-box ATP-dependent RNA helicase 42;best_blast_hit_trembl_plants=tr|V7CJE2|V7CJE2_PHAVU Uncharacterized protein LjG1.1_chr1 PGSB exon 11479222 11479524 . + .	ATP-dependent RNA helicase DeaD; TAIR: AT1G20920.1 P-loop containing nucleoside triphosphate hydrolases superfamily protein; Swiss-Prot: sp|Q8H0U8|RH42_ARATH DEAD-box ATP-dependent RNA helicase 42; TrEMBL-Plants: tr|V7CJE2|V7CJE2_PHAVU Uncharacterized protein; Found in the gene: LotjaGi1g1v0079500
LotjaGi1g1v0079500.1	LotjaGi1g1v0079500	LotjaGi1g1v0079500	LotjaGi1g1v0079500.1.p2																						FALSE	0.03854	8450	1135	0.42605	5.96039	1	1	coding	LjG1.1_chr1	11477465	11486836	9372	+		GO:0000027, GO:0000166, GO:0003676, GO:0003723, GO:0004004, GO:0004386, GO:0005524, GO:0005618, GO:0005737, GO:0005829, GO:0010501, GO:0016787, GO:0070417	ATP-dependent RNA helicase DeaD;interpro_id=IPR001650 (Helicase%2C C-terminal), IPR011545 (DEAD/DEAH box helicase domain), IPR027417 (P-loop containing nucleoside triphosphate hydrolase);gene_ontology_id=GO:0000027, GO:0000166, GO:0003676, GO:0003723, GO:0004004, GO:0004386, GO:0005524, GO:0005618, GO:0005737, GO:0005829, GO:0010501, GO:0016787, GO:0070417;best_blast_hit_tair=AT1G20920.1 P-loop containing nucleoside triphosphate hydrolases superfamily protein;best_blast_hit_sprot=sp|Q8H0U8|RH42_ARATH DEAD-box ATP-dependent RNA helicase 42;best_blast_hit_trembl_plants=tr|V7CJE2|V7CJE2_PHAVU Uncharacterized protein LjG1.1_chr1 PGSB exon 11477465 11478979 . + . , ATP-dependent RNA helicase DeaD;interpro_id=N.A.;gene_ontology_id=GO:0000027, GO:0000166, GO:0003676, GO:0003723, GO:0004004, GO:0004386, GO:0005524, GO:0005618, GO:0005737, GO:0005829, GO:0010501, GO:0016787, GO:0070417;best_blast_hit_tair=AT1G20920.1 P-loop containing nucleoside triphosphate hydrolases superfamily protein;best_blast_hit_sprot=sp|Q8H0U8|RH42_ARATH DEAD-box ATP-dependent RNA helicase 42;best_blast_hit_trembl_plants=tr|V7CJE2|V7CJE2_PHAVU Uncharacterized protein LjG1.1_chr1 PGSB exon 11478765 11478979 . + . , ATP-dependent RNA helicase DeaD;interpro_id=N.A.;gene_ontology_id=GO:0000027, GO:0000166, GO:0003676, GO:0003723, GO:0004004, GO:0004386, GO:0005524, GO:0005618, GO:0005737, GO:0005829, GO:0010501, GO:0016787, GO:0070417;best_blast_hit_tair=AT1G20920.1 P-loop containing nucleoside triphosphate hydrolases superfamily protein;best_blast_hit_sprot=sp|Q8H0U8|RH42_ARATH DEAD-box ATP-dependent RNA helicase 42;best_blast_hit_trembl_plants=tr|V7CJE2|V7CJE2_PHAVU Uncharacterized protein LjG1.1_chr1 PGSB exon 11478773 11478979 . + . , ATP-dependent RNA helicase DeaD;interpro_id=N.A.;gene_ontology_id=GO:0000027, GO:0000166, GO:0003676, GO:0003723, GO:0004004, GO:0004386, GO:0005524, GO:0005618, GO:0005737, GO:0005829, GO:0010501, GO:0016787, GO:0070417;best_blast_hit_tair=AT1G20920.1 P-loop containing nucleoside triphosphate hydrolases superfamily protein;best_blast_hit_sprot=sp|Q8H0U8|RH42_ARATH DEAD-box ATP-dependent RNA helicase 42;best_blast_hit_trembl_plants=tr|V7CJE2|V7CJE2_PHAVU Uncharacterized protein LjG1.1_chr1 PGSB exon 11478779 11478979 . + . , ATP-dependent RNA helicase DeaD;interpro_id=N.A.;gene_ontology_id=GO:0000027, GO:0000166, GO:0003676, GO:0003723, GO:0004004, GO:0004386, GO:0005524, GO:0005618, GO:0005737, GO:0005829, GO:0010501, GO:0016787, GO:0070417;best_blast_hit_tair=AT1G20920.1 P-loop containing nucleoside triphosphate hydrolases superfamily protein;best_blast_hit_sprot=sp|Q8H0U8|RH42_ARATH DEAD-box ATP-dependent RNA helicase 42;best_blast_hit_trembl_plants=tr|V7CJE2|V7CJE2_PHAVU Uncharacterized protein LjG1.1_chr1 PGSB exon 11478787 11478979 . + . , ATP-dependent RNA helicase DeaD;interpro_id=IPR001650 (Helicase%2C C-terminal), IPR011545 (DEAD/DEAH box helicase domain), IPR027417 (P-loop containing nucleoside triphosphate hydrolase);gene_ontology_id=GO:0000027, GO:0000166, GO:0003676, GO:0003723, GO:0004004, GO:0004386, GO:0005524, GO:0005618, GO:0005737, GO:0005829, GO:0010501, GO:0016787, GO:0070417;best_blast_hit_tair=AT1G20920.1 P-loop containing nucleoside triphosphate hydrolases superfamily protein;best_blast_hit_sprot=sp|Q8H0U8|RH42_ARATH DEAD-box ATP-dependent RNA helicase 42;best_blast_hit_trembl_plants=tr|V7CJE2|V7CJE2_PHAVU Uncharacterized protein LjG1.1_chr1 PGSB exon 11479222 11479524 . + .	ATP-dependent RNA helicase DeaD; TAIR: AT1G20920.1 P-loop containing nucleoside triphosphate hydrolases superfamily protein; Swiss-Prot: sp|Q8H0U8|RH42_ARATH DEAD-box ATP-dependent RNA helicase 42; TrEMBL-Plants: tr|V7CJE2|V7CJE2_PHAVU Uncharacterized protein; Found in the gene: LotjaGi1g1v0079500
LotjaGi1g1v0079500.1.nasc001	LotjaGi1g1v0079500	LotjaGi1g1v0079500																									1742	49	0.25198	9.36057	1	0.0259807	noncoding	LjG1.1_chr1	11477465	11486836	9372	+		GO:0000027, GO:0000166, GO:0003676, GO:0003723, GO:0004004, GO:0004386, GO:0005524, GO:0005618, GO:0005737, GO:0005829, GO:0010501, GO:0016787, GO:0070417	ATP-dependent RNA helicase DeaD;interpro_id=IPR001650 (Helicase%2C C-terminal), IPR011545 (DEAD/DEAH box helicase domain), IPR027417 (P-loop containing nucleoside triphosphate hydrolase);gene_ontology_id=GO:0000027, GO:0000166, GO:0003676, GO:0003723, GO:0004004, GO:0004386, GO:0005524, GO:0005618, GO:0005737, GO:0005829, GO:0010501, GO:0016787, GO:0070417;best_blast_hit_tair=AT1G20920.1 P-loop containing nucleoside triphosphate hydrolases superfamily protein;best_blast_hit_sprot=sp|Q8H0U8|RH42_ARATH DEAD-box ATP-dependent RNA helicase 42;best_blast_hit_trembl_plants=tr|V7CJE2|V7CJE2_PHAVU Uncharacterized protein LjG1.1_chr1 PGSB exon 11477465 11478979 . + . , ATP-dependent RNA helicase DeaD;interpro_id=N.A.;gene_ontology_id=GO:0000027, GO:0000166, GO:0003676, GO:0003723, GO:0004004, GO:0004386, GO:0005524, GO:0005618, GO:0005737, GO:0005829, GO:0010501, GO:0016787, GO:0070417;best_blast_hit_tair=AT1G20920.1 P-loop containing nucleoside triphosphate hydrolases superfamily protein;best_blast_hit_sprot=sp|Q8H0U8|RH42_ARATH DEAD-box ATP-dependent RNA helicase 42;best_blast_hit_trembl_plants=tr|V7CJE2|V7CJE2_PHAVU Uncharacterized protein LjG1.1_chr1 PGSB exon 11478765 11478979 . + . , ATP-dependent RNA helicase DeaD;interpro_id=N.A.;gene_ontology_id=GO:0000027, GO:0000166, GO:0003676, GO:0003723, GO:0004004, GO:0004386, GO:0005524, GO:0005618, GO:0005737, GO:0005829, GO:0010501, GO:0016787, GO:0070417;best_blast_hit_tair=AT1G20920.1 P-loop containing nucleoside triphosphate hydrolases superfamily protein;best_blast_hit_sprot=sp|Q8H0U8|RH42_ARATH DEAD-box ATP-dependent RNA helicase 42;best_blast_hit_trembl_plants=tr|V7CJE2|V7CJE2_PHAVU Uncharacterized protein LjG1.1_chr1 PGSB exon 11478773 11478979 . + . , ATP-dependent RNA helicase DeaD;interpro_id=N.A.;gene_ontology_id=GO:0000027, GO:0000166, GO:0003676, GO:0003723, GO:0004004, GO:0004386, GO:0005524, GO:0005618, GO:0005737, GO:0005829, GO:0010501, GO:0016787, GO:0070417;best_blast_hit_tair=AT1G20920.1 P-loop containing nucleoside triphosphate hydrolases superfamily protein;best_blast_hit_sprot=sp|Q8H0U8|RH42_ARATH DEAD-box ATP-dependent RNA helicase 42;best_blast_hit_trembl_plants=tr|V7CJE2|V7CJE2_PHAVU Uncharacterized protein LjG1.1_chr1 PGSB exon 11478779 11478979 . + . , ATP-dependent RNA helicase DeaD;interpro_id=N.A.;gene_ontology_id=GO:0000027, GO:0000166, GO:0003676, GO:0003723, GO:0004004, GO:0004386, GO:0005524, GO:0005618, GO:0005737, GO:0005829, GO:0010501, GO:0016787, GO:0070417;best_blast_hit_tair=AT1G20920.1 P-loop containing nucleoside triphosphate hydrolases superfamily protein;best_blast_hit_sprot=sp|Q8H0U8|RH42_ARATH DEAD-box ATP-dependent RNA helicase 42;best_blast_hit_trembl_plants=tr|V7CJE2|V7CJE2_PHAVU Uncharacterized protein LjG1.1_chr1 PGSB exon 11478787 11478979 . + . , ATP-dependent RNA helicase DeaD;interpro_id=IPR001650 (Helicase%2C C-terminal), IPR011545 (DEAD/DEAH box helicase domain), IPR027417 (P-loop containing nucleoside triphosphate hydrolase);gene_ontology_id=GO:0000027, GO:0000166, GO:0003676, GO:0003723, GO:0004004, GO:0004386, GO:0005524, GO:0005618, GO:0005737, GO:0005829, GO:0010501, GO:0016787, GO:0070417;best_blast_hit_tair=AT1G20920.1 P-loop containing nucleoside triphosphate hydrolases superfamily protein;best_blast_hit_sprot=sp|Q8H0U8|RH42_ARATH DEAD-box ATP-dependent RNA helicase 42;best_blast_hit_trembl_plants=tr|V7CJE2|V7CJE2_PHAVU Uncharacterized protein LjG1.1_chr1 PGSB exon 11479222 11479524 . + .	ATP-dependent RNA helicase DeaD; TAIR: AT1G20920.1 P-loop containing nucleoside triphosphate hydrolases superfamily protein; Swiss-Prot: sp|Q8H0U8|RH42_ARATH DEAD-box ATP-dependent RNA helicase 42; TrEMBL-Plants: tr|V7CJE2|V7CJE2_PHAVU Uncharacterized protein; Found in the gene: LotjaGi1g1v0079500
LotjaGi1g1v0079500.1.nasc002	LotjaGi1g1v0079500	LotjaGi1g1v0079500	LotjaGi1g1v0079500.1.nasc002.p2																						FALSE	0.03854	5310	1135	0.44845	5.96039	1	1	coding	LjG1.1_chr1	11477465	11486836	9372	+		GO:0000027, GO:0000166, GO:0003676, GO:0003723, GO:0004004, GO:0004386, GO:0005524, GO:0005618, GO:0005737, GO:0005829, GO:0010501, GO:0016787, GO:0070417	ATP-dependent RNA helicase DeaD;interpro_id=IPR001650 (Helicase%2C C-terminal), IPR011545 (DEAD/DEAH box helicase domain), IPR027417 (P-loop containing nucleoside triphosphate hydrolase);gene_ontology_id=GO:0000027, GO:0000166, GO:0003676, GO:0003723, GO:0004004, GO:0004386, GO:0005524, GO:0005618, GO:0005737, GO:0005829, GO:0010501, GO:0016787, GO:0070417;best_blast_hit_tair=AT1G20920.1 P-loop containing nucleoside triphosphate hydrolases superfamily protein;best_blast_hit_sprot=sp|Q8H0U8|RH42_ARATH DEAD-box ATP-dependent RNA helicase 42;best_blast_hit_trembl_plants=tr|V7CJE2|V7CJE2_PHAVU Uncharacterized protein LjG1.1_chr1 PGSB exon 11477465 11478979 . + . , ATP-dependent RNA helicase DeaD;interpro_id=N.A.;gene_ontology_id=GO:0000027, GO:0000166, GO:0003676, GO:0003723, GO:0004004, GO:0004386, GO:0005524, GO:0005618, GO:0005737, GO:0005829, GO:0010501, GO:0016787, GO:0070417;best_blast_hit_tair=AT1G20920.1 P-loop containing nucleoside triphosphate hydrolases superfamily protein;best_blast_hit_sprot=sp|Q8H0U8|RH42_ARATH DEAD-box ATP-dependent RNA helicase 42;best_blast_hit_trembl_plants=tr|V7CJE2|V7CJE2_PHAVU Uncharacterized protein LjG1.1_chr1 PGSB exon 11478765 11478979 . + . , ATP-dependent RNA helicase DeaD;interpro_id=N.A.;gene_ontology_id=GO:0000027, GO:0000166, GO:0003676, GO:0003723, GO:0004004, GO:0004386, GO:0005524, GO:0005618, GO:0005737, GO:0005829, GO:0010501, GO:0016787, GO:0070417;best_blast_hit_tair=AT1G20920.1 P-loop containing nucleoside triphosphate hydrolases superfamily protein;best_blast_hit_sprot=sp|Q8H0U8|RH42_ARATH DEAD-box ATP-dependent RNA helicase 42;best_blast_hit_trembl_plants=tr|V7CJE2|V7CJE2_PHAVU Uncharacterized protein LjG1.1_chr1 PGSB exon 11478773 11478979 . + . , ATP-dependent RNA helicase DeaD;interpro_id=N.A.;gene_ontology_id=GO:0000027, GO:0000166, GO:0003676, GO:0003723, GO:0004004, GO:0004386, GO:0005524, GO:0005618, GO:0005737, GO:0005829, GO:0010501, GO:0016787, GO:0070417;best_blast_hit_tair=AT1G20920.1 P-loop containing nucleoside triphosphate hydrolases superfamily protein;best_blast_hit_sprot=sp|Q8H0U8|RH42_ARATH DEAD-box ATP-dependent RNA helicase 42;best_blast_hit_trembl_plants=tr|V7CJE2|V7CJE2_PHAVU Uncharacterized protein LjG1.1_chr1 PGSB exon 11478779 11478979 . + . , ATP-dependent RNA helicase DeaD;interpro_id=N.A.;gene_ontology_id=GO:0000027, GO:0000166, GO:0003676, GO:0003723, GO:0004004, GO:0004386, GO:0005524, GO:0005618, GO:0005737, GO:0005829, GO:0010501, GO:0016787, GO:0070417;best_blast_hit_tair=AT1G20920.1 P-loop containing nucleoside triphosphate hydrolases superfamily protein;best_blast_hit_sprot=sp|Q8H0U8|RH42_ARATH DEAD-box ATP-dependent RNA helicase 42;best_blast_hit_trembl_plants=tr|V7CJE2|V7CJE2_PHAVU Uncharacterized protein LjG1.1_chr1 PGSB exon 11478787 11478979 . + . , ATP-dependent RNA helicase DeaD;interpro_id=IPR001650 (Helicase%2C C-terminal), IPR011545 (DEAD/DEAH box helicase domain), IPR027417 (P-loop containing nucleoside triphosphate hydrolase);gene_ontology_id=GO:0000027, GO:0000166, GO:0003676, GO:0003723, GO:0004004, GO:0004386, GO:0005524, GO:0005618, GO:0005737, GO:0005829, GO:0010501, GO:0016787, GO:0070417;best_blast_hit_tair=AT1G20920.1 P-loop containing nucleoside triphosphate hydrolases superfamily protein;best_blast_hit_sprot=sp|Q8H0U8|RH42_ARATH DEAD-box ATP-dependent RNA helicase 42;best_blast_hit_trembl_plants=tr|V7CJE2|V7CJE2_PHAVU Uncharacterized protein LjG1.1_chr1 PGSB exon 11479222 11479524 . + .	ATP-dependent RNA helicase DeaD; TAIR: AT1G20920.1 P-loop containing nucleoside triphosphate hydrolases superfamily protein; Swiss-Prot: sp|Q8H0U8|RH42_ARATH DEAD-box ATP-dependent RNA helicase 42; TrEMBL-Plants: tr|V7CJE2|V7CJE2_PHAVU Uncharacterized protein; Found in the gene: LotjaGi1g1v0079500
LotjaGi1g1v0079500.1.nasc002	LotjaGi1g1v0079500	LotjaGi1g1v0079500	LotjaGi1g1v0079500.1.nasc002.p1																						TRUE	0.99909	5310	1135	0.44845	5.96039	1	1	coding	LjG1.1_chr1	11477465	11486836	9372	+		GO:0000027, GO:0000166, GO:0003676, GO:0003723, GO:0004004, GO:0004386, GO:0005524, GO:0005618, GO:0005737, GO:0005829, GO:0010501, GO:0016787, GO:0070417	ATP-dependent RNA helicase DeaD;interpro_id=IPR001650 (Helicase%2C C-terminal), IPR011545 (DEAD/DEAH box helicase domain), IPR027417 (P-loop containing nucleoside triphosphate hydrolase);gene_ontology_id=GO:0000027, GO:0000166, GO:0003676, GO:0003723, GO:0004004, GO:0004386, GO:0005524, GO:0005618, GO:0005737, GO:0005829, GO:0010501, GO:0016787, GO:0070417;best_blast_hit_tair=AT1G20920.1 P-loop containing nucleoside triphosphate hydrolases superfamily protein;best_blast_hit_sprot=sp|Q8H0U8|RH42_ARATH DEAD-box ATP-dependent RNA helicase 42;best_blast_hit_trembl_plants=tr|V7CJE2|V7CJE2_PHAVU Uncharacterized protein LjG1.1_chr1 PGSB exon 11477465 11478979 . + . , ATP-dependent RNA helicase DeaD;interpro_id=N.A.;gene_ontology_id=GO:0000027, GO:0000166, GO:0003676, GO:0003723, GO:0004004, GO:0004386, GO:0005524, GO:0005618, GO:0005737, GO:0005829, GO:0010501, GO:0016787, GO:0070417;best_blast_hit_tair=AT1G20920.1 P-loop containing nucleoside triphosphate hydrolases superfamily protein;best_blast_hit_sprot=sp|Q8H0U8|RH42_ARATH DEAD-box ATP-dependent RNA helicase 42;best_blast_hit_trembl_plants=tr|V7CJE2|V7CJE2_PHAVU Uncharacterized protein LjG1.1_chr1 PGSB exon 11478765 11478979 . + . , ATP-dependent RNA helicase DeaD;interpro_id=N.A.;gene_ontology_id=GO:0000027, GO:0000166, GO:0003676, GO:0003723, GO:0004004, GO:0004386, GO:0005524, GO:0005618, GO:0005737, GO:0005829, GO:0010501, GO:0016787, GO:0070417;best_blast_hit_tair=AT1G20920.1 P-loop containing nucleoside triphosphate hydrolases superfamily protein;best_blast_hit_sprot=sp|Q8H0U8|RH42_ARATH DEAD-box ATP-dependent RNA helicase 42;best_blast_hit_trembl_plants=tr|V7CJE2|V7CJE2_PHAVU Uncharacterized protein LjG1.1_chr1 PGSB exon 11478773 11478979 . + . , ATP-dependent RNA helicase DeaD;interpro_id=N.A.;gene_ontology_id=GO:0000027, GO:0000166, GO:0003676, GO:0003723, GO:0004004, GO:0004386, GO:0005524, GO:0005618, GO:0005737, GO:0005829, GO:0010501, GO:0016787, GO:0070417;best_blast_hit_tair=AT1G20920.1 P-loop containing nucleoside triphosphate hydrolases superfamily protein;best_blast_hit_sprot=sp|Q8H0U8|RH42_ARATH DEAD-box ATP-dependent RNA helicase 42;best_blast_hit_trembl_plants=tr|V7CJE2|V7CJE2_PHAVU Uncharacterized protein LjG1.1_chr1 PGSB exon 11478779 11478979 . + . , ATP-dependent RNA helicase DeaD;interpro_id=N.A.;gene_ontology_id=GO:0000027, GO:0000166, GO:0003676, GO:0003723, GO:0004004, GO:0004386, GO:0005524, GO:0005618, GO:0005737, GO:0005829, GO:0010501, GO:0016787, GO:0070417;best_blast_hit_tair=AT1G20920.1 P-loop containing nucleoside triphosphate hydrolases superfamily protein;best_blast_hit_sprot=sp|Q8H0U8|RH42_ARATH DEAD-box ATP-dependent RNA helicase 42;best_blast_hit_trembl_plants=tr|V7CJE2|V7CJE2_PHAVU Uncharacterized protein LjG1.1_chr1 PGSB exon 11478787 11478979 . + . , ATP-dependent RNA helicase DeaD;interpro_id=IPR001650 (Helicase%2C C-terminal), IPR011545 (DEAD/DEAH box helicase domain), IPR027417 (P-loop containing nucleoside triphosphate hydrolase);gene_ontology_id=GO:0000027, GO:0000166, GO:0003676, GO:0003723, GO:0004004, GO:0004386, GO:0005524, GO:0005618, GO:0005737, GO:0005829, GO:0010501, GO:0016787, GO:0070417;best_blast_hit_tair=AT1G20920.1 P-loop containing nucleoside triphosphate hydrolases superfamily protein;best_blast_hit_sprot=sp|Q8H0U8|RH42_ARATH DEAD-box ATP-dependent RNA helicase 42;best_blast_hit_trembl_plants=tr|V7CJE2|V7CJE2_PHAVU Uncharacterized protein LjG1.1_chr1 PGSB exon 11479222 11479524 . + .	ATP-dependent RNA helicase DeaD; TAIR: AT1G20920.1 P-loop containing nucleoside triphosphate hydrolases superfamily protein; Swiss-Prot: sp|Q8H0U8|RH42_ARATH DEAD-box ATP-dependent RNA helicase 42; TrEMBL-Plants: tr|V7CJE2|V7CJE2_PHAVU Uncharacterized protein; Found in the gene: LotjaGi1g1v0079500
LotjaGi1g1v0079500.1.nasc003	LotjaGi1g1v0079500	LotjaGi1g1v0079500	LotjaGi1g1v0079500.1.nasc003.p1																						TRUE	0.99909	5237	1135	0.44333	5.96039	1	1	coding	LjG1.1_chr1	11477465	11486836	9372	+		GO:0000027, GO:0000166, GO:0003676, GO:0003723, GO:0004004, GO:0004386, GO:0005524, GO:0005618, GO:0005737, GO:0005829, GO:0010501, GO:0016787, GO:0070417	ATP-dependent RNA helicase DeaD;interpro_id=IPR001650 (Helicase%2C C-terminal), IPR011545 (DEAD/DEAH box helicase domain), IPR027417 (P-loop containing nucleoside triphosphate hydrolase);gene_ontology_id=GO:0000027, GO:0000166, GO:0003676, GO:0003723, GO:0004004, GO:0004386, GO:0005524, GO:0005618, GO:0005737, GO:0005829, GO:0010501, GO:0016787, GO:0070417;best_blast_hit_tair=AT1G20920.1 P-loop containing nucleoside triphosphate hydrolases superfamily protein;best_blast_hit_sprot=sp|Q8H0U8|RH42_ARATH DEAD-box ATP-dependent RNA helicase 42;best_blast_hit_trembl_plants=tr|V7CJE2|V7CJE2_PHAVU Uncharacterized protein LjG1.1_chr1 PGSB exon 11477465 11478979 . + . , ATP-dependent RNA helicase DeaD;interpro_id=N.A.;gene_ontology_id=GO:0000027, GO:0000166, GO:0003676, GO:0003723, GO:0004004, GO:0004386, GO:0005524, GO:0005618, GO:0005737, GO:0005829, GO:0010501, GO:0016787, GO:0070417;best_blast_hit_tair=AT1G20920.1 P-loop containing nucleoside triphosphate hydrolases superfamily protein;best_blast_hit_sprot=sp|Q8H0U8|RH42_ARATH DEAD-box ATP-dependent RNA helicase 42;best_blast_hit_trembl_plants=tr|V7CJE2|V7CJE2_PHAVU Uncharacterized protein LjG1.1_chr1 PGSB exon 11478765 11478979 . + . , ATP-dependent RNA helicase DeaD;interpro_id=N.A.;gene_ontology_id=GO:0000027, GO:0000166, GO:0003676, GO:0003723, GO:0004004, GO:0004386, GO:0005524, GO:0005618, GO:0005737, GO:0005829, GO:0010501, GO:0016787, GO:0070417;best_blast_hit_tair=AT1G20920.1 P-loop containing nucleoside triphosphate hydrolases superfamily protein;best_blast_hit_sprot=sp|Q8H0U8|RH42_ARATH DEAD-box ATP-dependent RNA helicase 42;best_blast_hit_trembl_plants=tr|V7CJE2|V7CJE2_PHAVU Uncharacterized protein LjG1.1_chr1 PGSB exon 11478773 11478979 . + . , ATP-dependent RNA helicase DeaD;interpro_id=N.A.;gene_ontology_id=GO:0000027, GO:0000166, GO:0003676, GO:0003723, GO:0004004, GO:0004386, GO:0005524, GO:0005618, GO:0005737, GO:0005829, GO:0010501, GO:0016787, GO:0070417;best_blast_hit_tair=AT1G20920.1 P-loop containing nucleoside triphosphate hydrolases superfamily protein;best_blast_hit_sprot=sp|Q8H0U8|RH42_ARATH DEAD-box ATP-dependent RNA helicase 42;best_blast_hit_trembl_plants=tr|V7CJE2|V7CJE2_PHAVU Uncharacterized protein LjG1.1_chr1 PGSB exon 11478779 11478979 . + . , ATP-dependent RNA helicase DeaD;interpro_id=N.A.;gene_ontology_id=GO:0000027, GO:0000166, GO:0003676, GO:0003723, GO:0004004, GO:0004386, GO:0005524, GO:0005618, GO:0005737, GO:0005829, GO:0010501, GO:0016787, GO:0070417;best_blast_hit_tair=AT1G20920.1 P-loop containing nucleoside triphosphate hydrolases superfamily protein;best_blast_hit_sprot=sp|Q8H0U8|RH42_ARATH DEAD-box ATP-dependent RNA helicase 42;best_blast_hit_trembl_plants=tr|V7CJE2|V7CJE2_PHAVU Uncharacterized protein LjG1.1_chr1 PGSB exon 11478787 11478979 . + . , ATP-dependent RNA helicase DeaD;interpro_id=IPR001650 (Helicase%2C C-terminal), IPR011545 (DEAD/DEAH box helicase domain), IPR027417 (P-loop containing nucleoside triphosphate hydrolase);gene_ontology_id=GO:0000027, GO:0000166, GO:0003676, GO:0003723, GO:0004004, GO:0004386, GO:0005524, GO:0005618, GO:0005737, GO:0005829, GO:0010501, GO:0016787, GO:0070417;best_blast_hit_tair=AT1G20920.1 P-loop containing nucleoside triphosphate hydrolases superfamily protein;best_blast_hit_sprot=sp|Q8H0U8|RH42_ARATH DEAD-box ATP-dependent RNA helicase 42;best_blast_hit_trembl_plants=tr|V7CJE2|V7CJE2_PHAVU Uncharacterized protein LjG1.1_chr1 PGSB exon 11479222 11479524 . + .	ATP-dependent RNA helicase DeaD; TAIR: AT1G20920.1 P-loop containing nucleoside triphosphate hydrolases superfamily protein; Swiss-Prot: sp|Q8H0U8|RH42_ARATH DEAD-box ATP-dependent RNA helicase 42; TrEMBL-Plants: tr|V7CJE2|V7CJE2_PHAVU Uncharacterized protein; Found in the gene: LotjaGi1g1v0079500
LotjaGi1g1v0079500.1.nasc003	LotjaGi1g1v0079500	LotjaGi1g1v0079500	LotjaGi1g1v0079500.1.nasc003.p2																						FALSE	0.03854	5237	1135	0.44333	5.96039	1	1	coding	LjG1.1_chr1	11477465	11486836	9372	+		GO:0000027, GO:0000166, GO:0003676, GO:0003723, GO:0004004, GO:0004386, GO:0005524, GO:0005618, GO:0005737, GO:0005829, GO:0010501, GO:0016787, GO:0070417	ATP-dependent RNA helicase DeaD;interpro_id=IPR001650 (Helicase%2C C-terminal), IPR011545 (DEAD/DEAH box helicase domain), IPR027417 (P-loop containing nucleoside triphosphate hydrolase);gene_ontology_id=GO:0000027, GO:0000166, GO:0003676, GO:0003723, GO:0004004, GO:0004386, GO:0005524, GO:0005618, GO:0005737, GO:0005829, GO:0010501, GO:0016787, GO:0070417;best_blast_hit_tair=AT1G20920.1 P-loop containing nucleoside triphosphate hydrolases superfamily protein;best_blast_hit_sprot=sp|Q8H0U8|RH42_ARATH DEAD-box ATP-dependent RNA helicase 42;best_blast_hit_trembl_plants=tr|V7CJE2|V7CJE2_PHAVU Uncharacterized protein LjG1.1_chr1 PGSB exon 11477465 11478979 . + . , ATP-dependent RNA helicase DeaD;interpro_id=N.A.;gene_ontology_id=GO:0000027, GO:0000166, GO:0003676, GO:0003723, GO:0004004, GO:0004386, GO:0005524, GO:0005618, GO:0005737, GO:0005829, GO:0010501, GO:0016787, GO:0070417;best_blast_hit_tair=AT1G20920.1 P-loop containing nucleoside triphosphate hydrolases superfamily protein;best_blast_hit_sprot=sp|Q8H0U8|RH42_ARATH DEAD-box ATP-dependent RNA helicase 42;best_blast_hit_trembl_plants=tr|V7CJE2|V7CJE2_PHAVU Uncharacterized protein LjG1.1_chr1 PGSB exon 11478765 11478979 . + . , ATP-dependent RNA helicase DeaD;interpro_id=N.A.;gene_ontology_id=GO:0000027, GO:0000166, GO:0003676, GO:0003723, GO:0004004, GO:0004386, GO:0005524, GO:0005618, GO:0005737, GO:0005829, GO:0010501, GO:0016787, GO:0070417;best_blast_hit_tair=AT1G20920.1 P-loop containing nucleoside triphosphate hydrolases superfamily protein;best_blast_hit_sprot=sp|Q8H0U8|RH42_ARATH DEAD-box ATP-dependent RNA helicase 42;best_blast_hit_trembl_plants=tr|V7CJE2|V7CJE2_PHAVU Uncharacterized protein LjG1.1_chr1 PGSB exon 11478773 11478979 . + . , ATP-dependent RNA helicase DeaD;interpro_id=N.A.;gene_ontology_id=GO:0000027, GO:0000166, GO:0003676, GO:0003723, GO:0004004, GO:0004386, GO:0005524, GO:0005618, GO:0005737, GO:0005829, GO:0010501, GO:0016787, GO:0070417;best_blast_hit_tair=AT1G20920.1 P-loop containing nucleoside triphosphate hydrolases superfamily protein;best_blast_hit_sprot=sp|Q8H0U8|RH42_ARATH DEAD-box ATP-dependent RNA helicase 42;best_blast_hit_trembl_plants=tr|V7CJE2|V7CJE2_PHAVU Uncharacterized protein LjG1.1_chr1 PGSB exon 11478779 11478979 . + . , ATP-dependent RNA helicase DeaD;interpro_id=N.A.;gene_ontology_id=GO:0000027, GO:0000166, GO:0003676, GO:0003723, GO:0004004, GO:0004386, GO:0005524, GO:0005618, GO:0005737, GO:0005829, GO:0010501, GO:0016787, GO:0070417;best_blast_hit_tair=AT1G20920.1 P-loop containing nucleoside triphosphate hydrolases superfamily protein;best_blast_hit_sprot=sp|Q8H0U8|RH42_ARATH DEAD-box ATP-dependent RNA helicase 42;best_blast_hit_trembl_plants=tr|V7CJE2|V7CJE2_PHAVU Uncharacterized protein LjG1.1_chr1 PGSB exon 11478787 11478979 . + . , ATP-dependent RNA helicase DeaD;interpro_id=IPR001650 (Helicase%2C C-terminal), IPR011545 (DEAD/DEAH box helicase domain), IPR027417 (P-loop containing nucleoside triphosphate hydrolase);gene_ontology_id=GO:0000027, GO:0000166, GO:0003676, GO:0003723, GO:0004004, GO:0004386, GO:0005524, GO:0005618, GO:0005737, GO:0005829, GO:0010501, GO:0016787, GO:0070417;best_blast_hit_tair=AT1G20920.1 P-loop containing nucleoside triphosphate hydrolases superfamily protein;best_blast_hit_sprot=sp|Q8H0U8|RH42_ARATH DEAD-box ATP-dependent RNA helicase 42;best_blast_hit_trembl_plants=tr|V7CJE2|V7CJE2_PHAVU Uncharacterized protein LjG1.1_chr1 PGSB exon 11479222 11479524 . + .	ATP-dependent RNA helicase DeaD; TAIR: AT1G20920.1 P-loop containing nucleoside triphosphate hydrolases superfamily protein; Swiss-Prot: sp|Q8H0U8|RH42_ARATH DEAD-box ATP-dependent RNA helicase 42; TrEMBL-Plants: tr|V7CJE2|V7CJE2_PHAVU Uncharacterized protein; Found in the gene: LotjaGi1g1v0079500
LotjaGi1g1v0079500.1.nasc004	LotjaGi1g1v0079500	LotjaGi1g1v0079500	LotjaGi1g1v0079500.1.nasc004.p1																						TRUE	0.99909	5257	1135	0.45923	5.96039	1	1	coding	LjG1.1_chr1	11477465	11486836	9372	+		GO:0000027, GO:0000166, GO:0003676, GO:0003723, GO:0004004, GO:0004386, GO:0005524, GO:0005618, GO:0005737, GO:0005829, GO:0010501, GO:0016787, GO:0070417	ATP-dependent RNA helicase DeaD;interpro_id=IPR001650 (Helicase%2C C-terminal), IPR011545 (DEAD/DEAH box helicase domain), IPR027417 (P-loop containing nucleoside triphosphate hydrolase);gene_ontology_id=GO:0000027, GO:0000166, GO:0003676, GO:0003723, GO:0004004, GO:0004386, GO:0005524, GO:0005618, GO:0005737, GO:0005829, GO:0010501, GO:0016787, GO:0070417;best_blast_hit_tair=AT1G20920.1 P-loop containing nucleoside triphosphate hydrolases superfamily protein;best_blast_hit_sprot=sp|Q8H0U8|RH42_ARATH DEAD-box ATP-dependent RNA helicase 42;best_blast_hit_trembl_plants=tr|V7CJE2|V7CJE2_PHAVU Uncharacterized protein LjG1.1_chr1 PGSB exon 11477465 11478979 . + . , ATP-dependent RNA helicase DeaD;interpro_id=N.A.;gene_ontology_id=GO:0000027, GO:0000166, GO:0003676, GO:0003723, GO:0004004, GO:0004386, GO:0005524, GO:0005618, GO:0005737, GO:0005829, GO:0010501, GO:0016787, GO:0070417;best_blast_hit_tair=AT1G20920.1 P-loop containing nucleoside triphosphate hydrolases superfamily protein;best_blast_hit_sprot=sp|Q8H0U8|RH42_ARATH DEAD-box ATP-dependent RNA helicase 42;best_blast_hit_trembl_plants=tr|V7CJE2|V7CJE2_PHAVU Uncharacterized protein LjG1.1_chr1 PGSB exon 11478765 11478979 . + . , ATP-dependent RNA helicase DeaD;interpro_id=N.A.;gene_ontology_id=GO:0000027, GO:0000166, GO:0003676, GO:0003723, GO:0004004, GO:0004386, GO:0005524, GO:0005618, GO:0005737, GO:0005829, GO:0010501, GO:0016787, GO:0070417;best_blast_hit_tair=AT1G20920.1 P-loop containing nucleoside triphosphate hydrolases superfamily protein;best_blast_hit_sprot=sp|Q8H0U8|RH42_ARATH DEAD-box ATP-dependent RNA helicase 42;best_blast_hit_trembl_plants=tr|V7CJE2|V7CJE2_PHAVU Uncharacterized protein LjG1.1_chr1 PGSB exon 11478773 11478979 . + . , ATP-dependent RNA helicase DeaD;interpro_id=N.A.;gene_ontology_id=GO:0000027, GO:0000166, GO:0003676, GO:0003723, GO:0004004, GO:0004386, GO:0005524, GO:0005618, GO:0005737, GO:0005829, GO:0010501, GO:0016787, GO:0070417;best_blast_hit_tair=AT1G20920.1 P-loop containing nucleoside triphosphate hydrolases superfamily protein;best_blast_hit_sprot=sp|Q8H0U8|RH42_ARATH DEAD-box ATP-dependent RNA helicase 42;best_blast_hit_trembl_plants=tr|V7CJE2|V7CJE2_PHAVU Uncharacterized protein LjG1.1_chr1 PGSB exon 11478779 11478979 . + . , ATP-dependent RNA helicase DeaD;interpro_id=N.A.;gene_ontology_id=GO:0000027, GO:0000166, GO:0003676, GO:0003723, GO:0004004, GO:0004386, GO:0005524, GO:0005618, GO:0005737, GO:0005829, GO:0010501, GO:0016787, GO:0070417;best_blast_hit_tair=AT1G20920.1 P-loop containing nucleoside triphosphate hydrolases superfamily protein;best_blast_hit_sprot=sp|Q8H0U8|RH42_ARATH DEAD-box ATP-dependent RNA helicase 42;best_blast_hit_trembl_plants=tr|V7CJE2|V7CJE2_PHAVU Uncharacterized protein LjG1.1_chr1 PGSB exon 11478787 11478979 . + . , ATP-dependent RNA helicase DeaD;interpro_id=IPR001650 (Helicase%2C C-terminal), IPR011545 (DEAD/DEAH box helicase domain), IPR027417 (P-loop containing nucleoside triphosphate hydrolase);gene_ontology_id=GO:0000027, GO:0000166, GO:0003676, GO:0003723, GO:0004004, GO:0004386, GO:0005524, GO:0005618, GO:0005737, GO:0005829, GO:0010501, GO:0016787, GO:0070417;best_blast_hit_tair=AT1G20920.1 P-loop containing nucleoside triphosphate hydrolases superfamily protein;best_blast_hit_sprot=sp|Q8H0U8|RH42_ARATH DEAD-box ATP-dependent RNA helicase 42;best_blast_hit_trembl_plants=tr|V7CJE2|V7CJE2_PHAVU Uncharacterized protein LjG1.1_chr1 PGSB exon 11479222 11479524 . + .	ATP-dependent RNA helicase DeaD; TAIR: AT1G20920.1 P-loop containing nucleoside triphosphate hydrolases superfamily protein; Swiss-Prot: sp|Q8H0U8|RH42_ARATH DEAD-box ATP-dependent RNA helicase 42; TrEMBL-Plants: tr|V7CJE2|V7CJE2_PHAVU Uncharacterized protein; Found in the gene: LotjaGi1g1v0079500
LotjaGi1g1v0079500.1.nasc004	LotjaGi1g1v0079500	LotjaGi1g1v0079500	LotjaGi1g1v0079500.1.nasc004.p2																						FALSE	0.03854	5257	1135	0.45923	5.96039	1	1	coding	LjG1.1_chr1	11477465	11486836	9372	+		GO:0000027, GO:0000166, GO:0003676, GO:0003723, GO:0004004, GO:0004386, GO:0005524, GO:0005618, GO:0005737, GO:0005829, GO:0010501, GO:0016787, GO:0070417	ATP-dependent RNA helicase DeaD;interpro_id=IPR001650 (Helicase%2C C-terminal), IPR011545 (DEAD/DEAH box helicase domain), IPR027417 (P-loop containing nucleoside triphosphate hydrolase);gene_ontology_id=GO:0000027, GO:0000166, GO:0003676, GO:0003723, GO:0004004, GO:0004386, GO:0005524, GO:0005618, GO:0005737, GO:0005829, GO:0010501, GO:0016787, GO:0070417;best_blast_hit_tair=AT1G20920.1 P-loop containing nucleoside triphosphate hydrolases superfamily protein;best_blast_hit_sprot=sp|Q8H0U8|RH42_ARATH DEAD-box ATP-dependent RNA helicase 42;best_blast_hit_trembl_plants=tr|V7CJE2|V7CJE2_PHAVU Uncharacterized protein LjG1.1_chr1 PGSB exon 11477465 11478979 . + . , ATP-dependent RNA helicase DeaD;interpro_id=N.A.;gene_ontology_id=GO:0000027, GO:0000166, GO:0003676, GO:0003723, GO:0004004, GO:0004386, GO:0005524, GO:0005618, GO:0005737, GO:0005829, GO:0010501, GO:0016787, GO:0070417;best_blast_hit_tair=AT1G20920.1 P-loop containing nucleoside triphosphate hydrolases superfamily protein;best_blast_hit_sprot=sp|Q8H0U8|RH42_ARATH DEAD-box ATP-dependent RNA helicase 42;best_blast_hit_trembl_plants=tr|V7CJE2|V7CJE2_PHAVU Uncharacterized protein LjG1.1_chr1 PGSB exon 11478765 11478979 . + . , ATP-dependent RNA helicase DeaD;interpro_id=N.A.;gene_ontology_id=GO:0000027, GO:0000166, GO:0003676, GO:0003723, GO:0004004, GO:0004386, GO:0005524, GO:0005618, GO:0005737, GO:0005829, GO:0010501, GO:0016787, GO:0070417;best_blast_hit_tair=AT1G20920.1 P-loop containing nucleoside triphosphate hydrolases superfamily protein;best_blast_hit_sprot=sp|Q8H0U8|RH42_ARATH DEAD-box ATP-dependent RNA helicase 42;best_blast_hit_trembl_plants=tr|V7CJE2|V7CJE2_PHAVU Uncharacterized protein LjG1.1_chr1 PGSB exon 11478773 11478979 . + . , ATP-dependent RNA helicase DeaD;interpro_id=N.A.;gene_ontology_id=GO:0000027, GO:0000166, GO:0003676, GO:0003723, GO:0004004, GO:0004386, GO:0005524, GO:0005618, GO:0005737, GO:0005829, GO:0010501, GO:0016787, GO:0070417;best_blast_hit_tair=AT1G20920.1 P-loop containing nucleoside triphosphate hydrolases superfamily protein;best_blast_hit_sprot=sp|Q8H0U8|RH42_ARATH DEAD-box ATP-dependent RNA helicase 42;best_blast_hit_trembl_plants=tr|V7CJE2|V7CJE2_PHAVU Uncharacterized protein LjG1.1_chr1 PGSB exon 11478779 11478979 . + . , ATP-dependent RNA helicase DeaD;interpro_id=N.A.;gene_ontology_id=GO:0000027, GO:0000166, GO:0003676, GO:0003723, GO:0004004, GO:0004386, GO:0005524, GO:0005618, GO:0005737, GO:0005829, GO:0010501, GO:0016787, GO:0070417;best_blast_hit_tair=AT1G20920.1 P-loop containing nucleoside triphosphate hydrolases superfamily protein;best_blast_hit_sprot=sp|Q8H0U8|RH42_ARATH DEAD-box ATP-dependent RNA helicase 42;best_blast_hit_trembl_plants=tr|V7CJE2|V7CJE2_PHAVU Uncharacterized protein LjG1.1_chr1 PGSB exon 11478787 11478979 . + . , ATP-dependent RNA helicase DeaD;interpro_id=IPR001650 (Helicase%2C C-terminal), IPR011545 (DEAD/DEAH box helicase domain), IPR027417 (P-loop containing nucleoside triphosphate hydrolase);gene_ontology_id=GO:0000027, GO:0000166, GO:0003676, GO:0003723, GO:0004004, GO:0004386, GO:0005524, GO:0005618, GO:0005737, GO:0005829, GO:0010501, GO:0016787, GO:0070417;best_blast_hit_tair=AT1G20920.1 P-loop containing nucleoside triphosphate hydrolases superfamily protein;best_blast_hit_sprot=sp|Q8H0U8|RH42_ARATH DEAD-box ATP-dependent RNA helicase 42;best_blast_hit_trembl_plants=tr|V7CJE2|V7CJE2_PHAVU Uncharacterized protein LjG1.1_chr1 PGSB exon 11479222 11479524 . + .	ATP-dependent RNA helicase DeaD; TAIR: AT1G20920.1 P-loop containing nucleoside triphosphate hydrolases superfamily protein; Swiss-Prot: sp|Q8H0U8|RH42_ARATH DEAD-box ATP-dependent RNA helicase 42; TrEMBL-Plants: tr|V7CJE2|V7CJE2_PHAVU Uncharacterized protein; Found in the gene: LotjaGi1g1v0079500
LotjaGi1g1v0079500.2	LotjaGi1g1v0079500	LotjaGi1g1v0079500	LotjaGi1g1v0079500.2.p1																						FALSE	0.03854	7279	1135	0.43859	5.96039	1	1	coding	LjG1.1_chr1	11477465	11486836	9372	+		GO:0000027, GO:0000166, GO:0003676, GO:0003723, GO:0004004, GO:0004386, GO:0005524, GO:0005618, GO:0005737, GO:0005829, GO:0010501, GO:0016787, GO:0070417	ATP-dependent RNA helicase DeaD;interpro_id=IPR001650 (Helicase%2C C-terminal), IPR011545 (DEAD/DEAH box helicase domain), IPR027417 (P-loop containing nucleoside triphosphate hydrolase);gene_ontology_id=GO:0000027, GO:0000166, GO:0003676, GO:0003723, GO:0004004, GO:0004386, GO:0005524, GO:0005618, GO:0005737, GO:0005829, GO:0010501, GO:0016787, GO:0070417;best_blast_hit_tair=AT1G20920.1 P-loop containing nucleoside triphosphate hydrolases superfamily protein;best_blast_hit_sprot=sp|Q8H0U8|RH42_ARATH DEAD-box ATP-dependent RNA helicase 42;best_blast_hit_trembl_plants=tr|V7CJE2|V7CJE2_PHAVU Uncharacterized protein LjG1.1_chr1 PGSB exon 11477465 11478979 . + . , ATP-dependent RNA helicase DeaD;interpro_id=N.A.;gene_ontology_id=GO:0000027, GO:0000166, GO:0003676, GO:0003723, GO:0004004, GO:0004386, GO:0005524, GO:0005618, GO:0005737, GO:0005829, GO:0010501, GO:0016787, GO:0070417;best_blast_hit_tair=AT1G20920.1 P-loop containing nucleoside triphosphate hydrolases superfamily protein;best_blast_hit_sprot=sp|Q8H0U8|RH42_ARATH DEAD-box ATP-dependent RNA helicase 42;best_blast_hit_trembl_plants=tr|V7CJE2|V7CJE2_PHAVU Uncharacterized protein LjG1.1_chr1 PGSB exon 11478765 11478979 . + . , ATP-dependent RNA helicase DeaD;interpro_id=N.A.;gene_ontology_id=GO:0000027, GO:0000166, GO:0003676, GO:0003723, GO:0004004, GO:0004386, GO:0005524, GO:0005618, GO:0005737, GO:0005829, GO:0010501, GO:0016787, GO:0070417;best_blast_hit_tair=AT1G20920.1 P-loop containing nucleoside triphosphate hydrolases superfamily protein;best_blast_hit_sprot=sp|Q8H0U8|RH42_ARATH DEAD-box ATP-dependent RNA helicase 42;best_blast_hit_trembl_plants=tr|V7CJE2|V7CJE2_PHAVU Uncharacterized protein LjG1.1_chr1 PGSB exon 11478773 11478979 . + . , ATP-dependent RNA helicase DeaD;interpro_id=N.A.;gene_ontology_id=GO:0000027, GO:0000166, GO:0003676, GO:0003723, GO:0004004, GO:0004386, GO:0005524, GO:0005618, GO:0005737, GO:0005829, GO:0010501, GO:0016787, GO:0070417;best_blast_hit_tair=AT1G20920.1 P-loop containing nucleoside triphosphate hydrolases superfamily protein;best_blast_hit_sprot=sp|Q8H0U8|RH42_ARATH DEAD-box ATP-dependent RNA helicase 42;best_blast_hit_trembl_plants=tr|V7CJE2|V7CJE2_PHAVU Uncharacterized protein LjG1.1_chr1 PGSB exon 11478779 11478979 . + . , ATP-dependent RNA helicase DeaD;interpro_id=N.A.;gene_ontology_id=GO:0000027, GO:0000166, GO:0003676, GO:0003723, GO:0004004, GO:0004386, GO:0005524, GO:0005618, GO:0005737, GO:0005829, GO:0010501, GO:0016787, GO:0070417;best_blast_hit_tair=AT1G20920.1 P-loop containing nucleoside triphosphate hydrolases superfamily protein;best_blast_hit_sprot=sp|Q8H0U8|RH42_ARATH DEAD-box ATP-dependent RNA helicase 42;best_blast_hit_trembl_plants=tr|V7CJE2|V7CJE2_PHAVU Uncharacterized protein LjG1.1_chr1 PGSB exon 11478787 11478979 . + . , ATP-dependent RNA helicase DeaD;interpro_id=IPR001650 (Helicase%2C C-terminal), IPR011545 (DEAD/DEAH box helicase domain), IPR027417 (P-loop containing nucleoside triphosphate hydrolase);gene_ontology_id=GO:0000027, GO:0000166, GO:0003676, GO:0003723, GO:0004004, GO:0004386, GO:0005524, GO:0005618, GO:0005737, GO:0005829, GO:0010501, GO:0016787, GO:0070417;best_blast_hit_tair=AT1G20920.1 P-loop containing nucleoside triphosphate hydrolases superfamily protein;best_blast_hit_sprot=sp|Q8H0U8|RH42_ARATH DEAD-box ATP-dependent RNA helicase 42;best_blast_hit_trembl_plants=tr|V7CJE2|V7CJE2_PHAVU Uncharacterized protein LjG1.1_chr1 PGSB exon 11479222 11479524 . + .	ATP-dependent RNA helicase DeaD; TAIR: AT1G20920.1 P-loop containing nucleoside triphosphate hydrolases superfamily protein; Swiss-Prot: sp|Q8H0U8|RH42_ARATH DEAD-box ATP-dependent RNA helicase 42; TrEMBL-Plants: tr|V7CJE2|V7CJE2_PHAVU Uncharacterized protein; Found in the gene: LotjaGi1g1v0079500
LotjaGi1g1v0079500.2	LotjaGi1g1v0079500	LotjaGi1g1v0079500	LotjaGi1g1v0079500.2.p2																						TRUE	0.99909	7279	1135	0.43859	5.96039	1	1	coding	LjG1.1_chr1	11477465	11486836	9372	+		GO:0000027, GO:0000166, GO:0003676, GO:0003723, GO:0004004, GO:0004386, GO:0005524, GO:0005618, GO:0005737, GO:0005829, GO:0010501, GO:0016787, GO:0070417	ATP-dependent RNA helicase DeaD;interpro_id=IPR001650 (Helicase%2C C-terminal), IPR011545 (DEAD/DEAH box helicase domain), IPR027417 (P-loop containing nucleoside triphosphate hydrolase);gene_ontology_id=GO:0000027, GO:0000166, GO:0003676, GO:0003723, GO:0004004, GO:0004386, GO:0005524, GO:0005618, GO:0005737, GO:0005829, GO:0010501, GO:0016787, GO:0070417;best_blast_hit_tair=AT1G20920.1 P-loop containing nucleoside triphosphate hydrolases superfamily protein;best_blast_hit_sprot=sp|Q8H0U8|RH42_ARATH DEAD-box ATP-dependent RNA helicase 42;best_blast_hit_trembl_plants=tr|V7CJE2|V7CJE2_PHAVU Uncharacterized protein LjG1.1_chr1 PGSB exon 11477465 11478979 . + . , ATP-dependent RNA helicase DeaD;interpro_id=N.A.;gene_ontology_id=GO:0000027, GO:0000166, GO:0003676, GO:0003723, GO:0004004, GO:0004386, GO:0005524, GO:0005618, GO:0005737, GO:0005829, GO:0010501, GO:0016787, GO:0070417;best_blast_hit_tair=AT1G20920.1 P-loop containing nucleoside triphosphate hydrolases superfamily protein;best_blast_hit_sprot=sp|Q8H0U8|RH42_ARATH DEAD-box ATP-dependent RNA helicase 42;best_blast_hit_trembl_plants=tr|V7CJE2|V7CJE2_PHAVU Uncharacterized protein LjG1.1_chr1 PGSB exon 11478765 11478979 . + . , ATP-dependent RNA helicase DeaD;interpro_id=N.A.;gene_ontology_id=GO:0000027, GO:0000166, GO:0003676, GO:0003723, GO:0004004, GO:0004386, GO:0005524, GO:0005618, GO:0005737, GO:0005829, GO:0010501, GO:0016787, GO:0070417;best_blast_hit_tair=AT1G20920.1 P-loop containing nucleoside triphosphate hydrolases superfamily protein;best_blast_hit_sprot=sp|Q8H0U8|RH42_ARATH DEAD-box ATP-dependent RNA helicase 42;best_blast_hit_trembl_plants=tr|V7CJE2|V7CJE2_PHAVU Uncharacterized protein LjG1.1_chr1 PGSB exon 11478773 11478979 . + . , ATP-dependent RNA helicase DeaD;interpro_id=N.A.;gene_ontology_id=GO:0000027, GO:0000166, GO:0003676, GO:0003723, GO:0004004, GO:0004386, GO:0005524, GO:0005618, GO:0005737, GO:0005829, GO:0010501, GO:0016787, GO:0070417;best_blast_hit_tair=AT1G20920.1 P-loop containing nucleoside triphosphate hydrolases superfamily protein;best_blast_hit_sprot=sp|Q8H0U8|RH42_ARATH DEAD-box ATP-dependent RNA helicase 42;best_blast_hit_trembl_plants=tr|V7CJE2|V7CJE2_PHAVU Uncharacterized protein LjG1.1_chr1 PGSB exon 11478779 11478979 . + . , ATP-dependent RNA helicase DeaD;interpro_id=N.A.;gene_ontology_id=GO:0000027, GO:0000166, GO:0003676, GO:0003723, GO:0004004, GO:0004386, GO:0005524, GO:0005618, GO:0005737, GO:0005829, GO:0010501, GO:0016787, GO:0070417;best_blast_hit_tair=AT1G20920.1 P-loop containing nucleoside triphosphate hydrolases superfamily protein;best_blast_hit_sprot=sp|Q8H0U8|RH42_ARATH DEAD-box ATP-dependent RNA helicase 42;best_blast_hit_trembl_plants=tr|V7CJE2|V7CJE2_PHAVU Uncharacterized protein LjG1.1_chr1 PGSB exon 11478787 11478979 . + . , ATP-dependent RNA helicase DeaD;interpro_id=IPR001650 (Helicase%2C C-terminal), IPR011545 (DEAD/DEAH box helicase domain), IPR027417 (P-loop containing nucleoside triphosphate hydrolase);gene_ontology_id=GO:0000027, GO:0000166, GO:0003676, GO:0003723, GO:0004004, GO:0004386, GO:0005524, GO:0005618, GO:0005737, GO:0005829, GO:0010501, GO:0016787, GO:0070417;best_blast_hit_tair=AT1G20920.1 P-loop containing nucleoside triphosphate hydrolases superfamily protein;best_blast_hit_sprot=sp|Q8H0U8|RH42_ARATH DEAD-box ATP-dependent RNA helicase 42;best_blast_hit_trembl_plants=tr|V7CJE2|V7CJE2_PHAVU Uncharacterized protein LjG1.1_chr1 PGSB exon 11479222 11479524 . + .	ATP-dependent RNA helicase DeaD; TAIR: AT1G20920.1 P-loop containing nucleoside triphosphate hydrolases superfamily protein; Swiss-Prot: sp|Q8H0U8|RH42_ARATH DEAD-box ATP-dependent RNA helicase 42; TrEMBL-Plants: tr|V7CJE2|V7CJE2_PHAVU Uncharacterized protein; Found in the gene: LotjaGi1g1v0079500
LotjaGi1g1v0079500.2.nasc001	LotjaGi1g1v0079500	LotjaGi1g1v0079500																									442	29	0.36294	7.68045	1	0.00607605	noncoding	LjG1.1_chr1	11477465	11486836	9372	+		GO:0000027, GO:0000166, GO:0003676, GO:0003723, GO:0004004, GO:0004386, GO:0005524, GO:0005618, GO:0005737, GO:0005829, GO:0010501, GO:0016787, GO:0070417	ATP-dependent RNA helicase DeaD;interpro_id=IPR001650 (Helicase%2C C-terminal), IPR011545 (DEAD/DEAH box helicase domain), IPR027417 (P-loop containing nucleoside triphosphate hydrolase);gene_ontology_id=GO:0000027, GO:0000166, GO:0003676, GO:0003723, GO:0004004, GO:0004386, GO:0005524, GO:0005618, GO:0005737, GO:0005829, GO:0010501, GO:0016787, GO:0070417;best_blast_hit_tair=AT1G20920.1 P-loop containing nucleoside triphosphate hydrolases superfamily protein;best_blast_hit_sprot=sp|Q8H0U8|RH42_ARATH DEAD-box ATP-dependent RNA helicase 42;best_blast_hit_trembl_plants=tr|V7CJE2|V7CJE2_PHAVU Uncharacterized protein LjG1.1_chr1 PGSB exon 11477465 11478979 . + . , ATP-dependent RNA helicase DeaD;interpro_id=N.A.;gene_ontology_id=GO:0000027, GO:0000166, GO:0003676, GO:0003723, GO:0004004, GO:0004386, GO:0005524, GO:0005618, GO:0005737, GO:0005829, GO:0010501, GO:0016787, GO:0070417;best_blast_hit_tair=AT1G20920.1 P-loop containing nucleoside triphosphate hydrolases superfamily protein;best_blast_hit_sprot=sp|Q8H0U8|RH42_ARATH DEAD-box ATP-dependent RNA helicase 42;best_blast_hit_trembl_plants=tr|V7CJE2|V7CJE2_PHAVU Uncharacterized protein LjG1.1_chr1 PGSB exon 11478765 11478979 . + . , ATP-dependent RNA helicase DeaD;interpro_id=N.A.;gene_ontology_id=GO:0000027, GO:0000166, GO:0003676, GO:0003723, GO:0004004, GO:0004386, GO:0005524, GO:0005618, GO:0005737, GO:0005829, GO:0010501, GO:0016787, GO:0070417;best_blast_hit_tair=AT1G20920.1 P-loop containing nucleoside triphosphate hydrolases superfamily protein;best_blast_hit_sprot=sp|Q8H0U8|RH42_ARATH DEAD-box ATP-dependent RNA helicase 42;best_blast_hit_trembl_plants=tr|V7CJE2|V7CJE2_PHAVU Uncharacterized protein LjG1.1_chr1 PGSB exon 11478773 11478979 . + . , ATP-dependent RNA helicase DeaD;interpro_id=N.A.;gene_ontology_id=GO:0000027, GO:0000166, GO:0003676, GO:0003723, GO:0004004, GO:0004386, GO:0005524, GO:0005618, GO:0005737, GO:0005829, GO:0010501, GO:0016787, GO:0070417;best_blast_hit_tair=AT1G20920.1 P-loop containing nucleoside triphosphate hydrolases superfamily protein;best_blast_hit_sprot=sp|Q8H0U8|RH42_ARATH DEAD-box ATP-dependent RNA helicase 42;best_blast_hit_trembl_plants=tr|V7CJE2|V7CJE2_PHAVU Uncharacterized protein LjG1.1_chr1 PGSB exon 11478779 11478979 . + . , ATP-dependent RNA helicase DeaD;interpro_id=N.A.;gene_ontology_id=GO:0000027, GO:0000166, GO:0003676, GO:0003723, GO:0004004, GO:0004386, GO:0005524, GO:0005618, GO:0005737, GO:0005829, GO:0010501, GO:0016787, GO:0070417;best_blast_hit_tair=AT1G20920.1 P-loop containing nucleoside triphosphate hydrolases superfamily protein;best_blast_hit_sprot=sp|Q8H0U8|RH42_ARATH DEAD-box ATP-dependent RNA helicase 42;best_blast_hit_trembl_plants=tr|V7CJE2|V7CJE2_PHAVU Uncharacterized protein LjG1.1_chr1 PGSB exon 11478787 11478979 . + . , ATP-dependent RNA helicase DeaD;interpro_id=IPR001650 (Helicase%2C C-terminal), IPR011545 (DEAD/DEAH box helicase domain), IPR027417 (P-loop containing nucleoside triphosphate hydrolase);gene_ontology_id=GO:0000027, GO:0000166, GO:0003676, GO:0003723, GO:0004004, GO:0004386, GO:0005524, GO:0005618, GO:0005737, GO:0005829, GO:0010501, GO:0016787, GO:0070417;best_blast_hit_tair=AT1G20920.1 P-loop containing nucleoside triphosphate hydrolases superfamily protein;best_blast_hit_sprot=sp|Q8H0U8|RH42_ARATH DEAD-box ATP-dependent RNA helicase 42;best_blast_hit_trembl_plants=tr|V7CJE2|V7CJE2_PHAVU Uncharacterized protein LjG1.1_chr1 PGSB exon 11479222 11479524 . + .	ATP-dependent RNA helicase DeaD; TAIR: AT1G20920.1 P-loop containing nucleoside triphosphate hydrolases superfamily protein; Swiss-Prot: sp|Q8H0U8|RH42_ARATH DEAD-box ATP-dependent RNA helicase 42; TrEMBL-Plants: tr|V7CJE2|V7CJE2_PHAVU Uncharacterized protein; Found in the gene: LotjaGi1g1v0079500
LotjaGi1g1v0079500.2.nasc002	LotjaGi1g1v0079500	LotjaGi1g1v0079500	LotjaGi1g1v0079500.2.nasc002.p2																						TRUE	0.99909	4010	1135	0.44583	5.96039	1	1	coding	LjG1.1_chr1	11477465	11486836	9372	+		GO:0000027, GO:0000166, GO:0003676, GO:0003723, GO:0004004, GO:0004386, GO:0005524, GO:0005618, GO:0005737, GO:0005829, GO:0010501, GO:0016787, GO:0070417	ATP-dependent RNA helicase DeaD;interpro_id=IPR001650 (Helicase%2C C-terminal), IPR011545 (DEAD/DEAH box helicase domain), IPR027417 (P-loop containing nucleoside triphosphate hydrolase);gene_ontology_id=GO:0000027, GO:0000166, GO:0003676, GO:0003723, GO:0004004, GO:0004386, GO:0005524, GO:0005618, GO:0005737, GO:0005829, GO:0010501, GO:0016787, GO:0070417;best_blast_hit_tair=AT1G20920.1 P-loop containing nucleoside triphosphate hydrolases superfamily protein;best_blast_hit_sprot=sp|Q8H0U8|RH42_ARATH DEAD-box ATP-dependent RNA helicase 42;best_blast_hit_trembl_plants=tr|V7CJE2|V7CJE2_PHAVU Uncharacterized protein LjG1.1_chr1 PGSB exon 11477465 11478979 . + . , ATP-dependent RNA helicase DeaD;interpro_id=N.A.;gene_ontology_id=GO:0000027, GO:0000166, GO:0003676, GO:0003723, GO:0004004, GO:0004386, GO:0005524, GO:0005618, GO:0005737, GO:0005829, GO:0010501, GO:0016787, GO:0070417;best_blast_hit_tair=AT1G20920.1 P-loop containing nucleoside triphosphate hydrolases superfamily protein;best_blast_hit_sprot=sp|Q8H0U8|RH42_ARATH DEAD-box ATP-dependent RNA helicase 42;best_blast_hit_trembl_plants=tr|V7CJE2|V7CJE2_PHAVU Uncharacterized protein LjG1.1_chr1 PGSB exon 11478765 11478979 . + . , ATP-dependent RNA helicase DeaD;interpro_id=N.A.;gene_ontology_id=GO:0000027, GO:0000166, GO:0003676, GO:0003723, GO:0004004, GO:0004386, GO:0005524, GO:0005618, GO:0005737, GO:0005829, GO:0010501, GO:0016787, GO:0070417;best_blast_hit_tair=AT1G20920.1 P-loop containing nucleoside triphosphate hydrolases superfamily protein;best_blast_hit_sprot=sp|Q8H0U8|RH42_ARATH DEAD-box ATP-dependent RNA helicase 42;best_blast_hit_trembl_plants=tr|V7CJE2|V7CJE2_PHAVU Uncharacterized protein LjG1.1_chr1 PGSB exon 11478773 11478979 . + . , ATP-dependent RNA helicase DeaD;interpro_id=N.A.;gene_ontology_id=GO:0000027, GO:0000166, GO:0003676, GO:0003723, GO:0004004, GO:0004386, GO:0005524, GO:0005618, GO:0005737, GO:0005829, GO:0010501, GO:0016787, GO:0070417;best_blast_hit_tair=AT1G20920.1 P-loop containing nucleoside triphosphate hydrolases superfamily protein;best_blast_hit_sprot=sp|Q8H0U8|RH42_ARATH DEAD-box ATP-dependent RNA helicase 42;best_blast_hit_trembl_plants=tr|V7CJE2|V7CJE2_PHAVU Uncharacterized protein LjG1.1_chr1 PGSB exon 11478779 11478979 . + . , ATP-dependent RNA helicase DeaD;interpro_id=N.A.;gene_ontology_id=GO:0000027, GO:0000166, GO:0003676, GO:0003723, GO:0004004, GO:0004386, GO:0005524, GO:0005618, GO:0005737, GO:0005829, GO:0010501, GO:0016787, GO:0070417;best_blast_hit_tair=AT1G20920.1 P-loop containing nucleoside triphosphate hydrolases superfamily protein;best_blast_hit_sprot=sp|Q8H0U8|RH42_ARATH DEAD-box ATP-dependent RNA helicase 42;best_blast_hit_trembl_plants=tr|V7CJE2|V7CJE2_PHAVU Uncharacterized protein LjG1.1_chr1 PGSB exon 11478787 11478979 . + . , ATP-dependent RNA helicase DeaD;interpro_id=IPR001650 (Helicase%2C C-terminal), IPR011545 (DEAD/DEAH box helicase domain), IPR027417 (P-loop containing nucleoside triphosphate hydrolase);gene_ontology_id=GO:0000027, GO:0000166, GO:0003676, GO:0003723, GO:0004004, GO:0004386, GO:0005524, GO:0005618, GO:0005737, GO:0005829, GO:0010501, GO:0016787, GO:0070417;best_blast_hit_tair=AT1G20920.1 P-loop containing nucleoside triphosphate hydrolases superfamily protein;best_blast_hit_sprot=sp|Q8H0U8|RH42_ARATH DEAD-box ATP-dependent RNA helicase 42;best_blast_hit_trembl_plants=tr|V7CJE2|V7CJE2_PHAVU Uncharacterized protein LjG1.1_chr1 PGSB exon 11479222 11479524 . + .	ATP-dependent RNA helicase DeaD; TAIR: AT1G20920.1 P-loop containing nucleoside triphosphate hydrolases superfamily protein; Swiss-Prot: sp|Q8H0U8|RH42_ARATH DEAD-box ATP-dependent RNA helicase 42; TrEMBL-Plants: tr|V7CJE2|V7CJE2_PHAVU Uncharacterized protein; Found in the gene: LotjaGi1g1v0079500
LotjaGi1g1v0079500.2.nasc002	LotjaGi1g1v0079500	LotjaGi1g1v0079500	LotjaGi1g1v0079500.2.nasc002.p1																						FALSE	0.03854	4010	1135	0.44583	5.96039	1	1	coding	LjG1.1_chr1	11477465	11486836	9372	+		GO:0000027, GO:0000166, GO:0003676, GO:0003723, GO:0004004, GO:0004386, GO:0005524, GO:0005618, GO:0005737, GO:0005829, GO:0010501, GO:0016787, GO:0070417	ATP-dependent RNA helicase DeaD;interpro_id=IPR001650 (Helicase%2C C-terminal), IPR011545 (DEAD/DEAH box helicase domain), IPR027417 (P-loop containing nucleoside triphosphate hydrolase);gene_ontology_id=GO:0000027, GO:0000166, GO:0003676, GO:0003723, GO:0004004, GO:0004386, GO:0005524, GO:0005618, GO:0005737, GO:0005829, GO:0010501, GO:0016787, GO:0070417;best_blast_hit_tair=AT1G20920.1 P-loop containing nucleoside triphosphate hydrolases superfamily protein;best_blast_hit_sprot=sp|Q8H0U8|RH42_ARATH DEAD-box ATP-dependent RNA helicase 42;best_blast_hit_trembl_plants=tr|V7CJE2|V7CJE2_PHAVU Uncharacterized protein LjG1.1_chr1 PGSB exon 11477465 11478979 . + . , ATP-dependent RNA helicase DeaD;interpro_id=N.A.;gene_ontology_id=GO:0000027, GO:0000166, GO:0003676, GO:0003723, GO:0004004, GO:0004386, GO:0005524, GO:0005618, GO:0005737, GO:0005829, GO:0010501, GO:0016787, GO:0070417;best_blast_hit_tair=AT1G20920.1 P-loop containing nucleoside triphosphate hydrolases superfamily protein;best_blast_hit_sprot=sp|Q8H0U8|RH42_ARATH DEAD-box ATP-dependent RNA helicase 42;best_blast_hit_trembl_plants=tr|V7CJE2|V7CJE2_PHAVU Uncharacterized protein LjG1.1_chr1 PGSB exon 11478765 11478979 . + . , ATP-dependent RNA helicase DeaD;interpro_id=N.A.;gene_ontology_id=GO:0000027, GO:0000166, GO:0003676, GO:0003723, GO:0004004, GO:0004386, GO:0005524, GO:0005618, GO:0005737, GO:0005829, GO:0010501, GO:0016787, GO:0070417;best_blast_hit_tair=AT1G20920.1 P-loop containing nucleoside triphosphate hydrolases superfamily protein;best_blast_hit_sprot=sp|Q8H0U8|RH42_ARATH DEAD-box ATP-dependent RNA helicase 42;best_blast_hit_trembl_plants=tr|V7CJE2|V7CJE2_PHAVU Uncharacterized protein LjG1.1_chr1 PGSB exon 11478773 11478979 . + . , ATP-dependent RNA helicase DeaD;interpro_id=N.A.;gene_ontology_id=GO:0000027, GO:0000166, GO:0003676, GO:0003723, GO:0004004, GO:0004386, GO:0005524, GO:0005618, GO:0005737, GO:0005829, GO:0010501, GO:0016787, GO:0070417;best_blast_hit_tair=AT1G20920.1 P-loop containing nucleoside triphosphate hydrolases superfamily protein;best_blast_hit_sprot=sp|Q8H0U8|RH42_ARATH DEAD-box ATP-dependent RNA helicase 42;best_blast_hit_trembl_plants=tr|V7CJE2|V7CJE2_PHAVU Uncharacterized protein LjG1.1_chr1 PGSB exon 11478779 11478979 . + . , ATP-dependent RNA helicase DeaD;interpro_id=N.A.;gene_ontology_id=GO:0000027, GO:0000166, GO:0003676, GO:0003723, GO:0004004, GO:0004386, GO:0005524, GO:0005618, GO:0005737, GO:0005829, GO:0010501, GO:0016787, GO:0070417;best_blast_hit_tair=AT1G20920.1 P-loop containing nucleoside triphosphate hydrolases superfamily protein;best_blast_hit_sprot=sp|Q8H0U8|RH42_ARATH DEAD-box ATP-dependent RNA helicase 42;best_blast_hit_trembl_plants=tr|V7CJE2|V7CJE2_PHAVU Uncharacterized protein LjG1.1_chr1 PGSB exon 11478787 11478979 . + . , ATP-dependent RNA helicase DeaD;interpro_id=IPR001650 (Helicase%2C C-terminal), IPR011545 (DEAD/DEAH box helicase domain), IPR027417 (P-loop containing nucleoside triphosphate hydrolase);gene_ontology_id=GO:0000027, GO:0000166, GO:0003676, GO:0003723, GO:0004004, GO:0004386, GO:0005524, GO:0005618, GO:0005737, GO:0005829, GO:0010501, GO:0016787, GO:0070417;best_blast_hit_tair=AT1G20920.1 P-loop containing nucleoside triphosphate hydrolases superfamily protein;best_blast_hit_sprot=sp|Q8H0U8|RH42_ARATH DEAD-box ATP-dependent RNA helicase 42;best_blast_hit_trembl_plants=tr|V7CJE2|V7CJE2_PHAVU Uncharacterized protein LjG1.1_chr1 PGSB exon 11479222 11479524 . + .	ATP-dependent RNA helicase DeaD; TAIR: AT1G20920.1 P-loop containing nucleoside triphosphate hydrolases superfamily protein; Swiss-Prot: sp|Q8H0U8|RH42_ARATH DEAD-box ATP-dependent RNA helicase 42; TrEMBL-Plants: tr|V7CJE2|V7CJE2_PHAVU Uncharacterized protein; Found in the gene: LotjaGi1g1v0079500
LotjaGi1g1v0079500.2.nasc003	LotjaGi1g1v0079500	LotjaGi1g1v0079500	LotjaGi1g1v0079500.2.nasc003.p1																						FALSE	0.03854	3937	1135	0.44521	5.96039	1	1	coding	LjG1.1_chr1	11477465	11486836	9372	+		GO:0000027, GO:0000166, GO:0003676, GO:0003723, GO:0004004, GO:0004386, GO:0005524, GO:0005618, GO:0005737, GO:0005829, GO:0010501, GO:0016787, GO:0070417	ATP-dependent RNA helicase DeaD;interpro_id=IPR001650 (Helicase%2C C-terminal), IPR011545 (DEAD/DEAH box helicase domain), IPR027417 (P-loop containing nucleoside triphosphate hydrolase);gene_ontology_id=GO:0000027, GO:0000166, GO:0003676, GO:0003723, GO:0004004, GO:0004386, GO:0005524, GO:0005618, GO:0005737, GO:0005829, GO:0010501, GO:0016787, GO:0070417;best_blast_hit_tair=AT1G20920.1 P-loop containing nucleoside triphosphate hydrolases superfamily protein;best_blast_hit_sprot=sp|Q8H0U8|RH42_ARATH DEAD-box ATP-dependent RNA helicase 42;best_blast_hit_trembl_plants=tr|V7CJE2|V7CJE2_PHAVU Uncharacterized protein LjG1.1_chr1 PGSB exon 11477465 11478979 . + . , ATP-dependent RNA helicase DeaD;interpro_id=N.A.;gene_ontology_id=GO:0000027, GO:0000166, GO:0003676, GO:0003723, GO:0004004, GO:0004386, GO:0005524, GO:0005618, GO:0005737, GO:0005829, GO:0010501, GO:0016787, GO:0070417;best_blast_hit_tair=AT1G20920.1 P-loop containing nucleoside triphosphate hydrolases superfamily protein;best_blast_hit_sprot=sp|Q8H0U8|RH42_ARATH DEAD-box ATP-dependent RNA helicase 42;best_blast_hit_trembl_plants=tr|V7CJE2|V7CJE2_PHAVU Uncharacterized protein LjG1.1_chr1 PGSB exon 11478765 11478979 . + . , ATP-dependent RNA helicase DeaD;interpro_id=N.A.;gene_ontology_id=GO:0000027, GO:0000166, GO:0003676, GO:0003723, GO:0004004, GO:0004386, GO:0005524, GO:0005618, GO:0005737, GO:0005829, GO:0010501, GO:0016787, GO:0070417;best_blast_hit_tair=AT1G20920.1 P-loop containing nucleoside triphosphate hydrolases superfamily protein;best_blast_hit_sprot=sp|Q8H0U8|RH42_ARATH DEAD-box ATP-dependent RNA helicase 42;best_blast_hit_trembl_plants=tr|V7CJE2|V7CJE2_PHAVU Uncharacterized protein LjG1.1_chr1 PGSB exon 11478773 11478979 . + . , ATP-dependent RNA helicase DeaD;interpro_id=N.A.;gene_ontology_id=GO:0000027, GO:0000166, GO:0003676, GO:0003723, GO:0004004, GO:0004386, GO:0005524, GO:0005618, GO:0005737, GO:0005829, GO:0010501, GO:0016787, GO:0070417;best_blast_hit_tair=AT1G20920.1 P-loop containing nucleoside triphosphate hydrolases superfamily protein;best_blast_hit_sprot=sp|Q8H0U8|RH42_ARATH DEAD-box ATP-dependent RNA helicase 42;best_blast_hit_trembl_plants=tr|V7CJE2|V7CJE2_PHAVU Uncharacterized protein LjG1.1_chr1 PGSB exon 11478779 11478979 . + . , ATP-dependent RNA helicase DeaD;interpro_id=N.A.;gene_ontology_id=GO:0000027, GO:0000166, GO:0003676, GO:0003723, GO:0004004, GO:0004386, GO:0005524, GO:0005618, GO:0005737, GO:0005829, GO:0010501, GO:0016787, GO:0070417;best_blast_hit_tair=AT1G20920.1 P-loop containing nucleoside triphosphate hydrolases superfamily protein;best_blast_hit_sprot=sp|Q8H0U8|RH42_ARATH DEAD-box ATP-dependent RNA helicase 42;best_blast_hit_trembl_plants=tr|V7CJE2|V7CJE2_PHAVU Uncharacterized protein LjG1.1_chr1 PGSB exon 11478787 11478979 . + . , ATP-dependent RNA helicase DeaD;interpro_id=IPR001650 (Helicase%2C C-terminal), IPR011545 (DEAD/DEAH box helicase domain), IPR027417 (P-loop containing nucleoside triphosphate hydrolase);gene_ontology_id=GO:0000027, GO:0000166, GO:0003676, GO:0003723, GO:0004004, GO:0004386, GO:0005524, GO:0005618, GO:0005737, GO:0005829, GO:0010501, GO:0016787, GO:0070417;best_blast_hit_tair=AT1G20920.1 P-loop containing nucleoside triphosphate hydrolases superfamily protein;best_blast_hit_sprot=sp|Q8H0U8|RH42_ARATH DEAD-box ATP-dependent RNA helicase 42;best_blast_hit_trembl_plants=tr|V7CJE2|V7CJE2_PHAVU Uncharacterized protein LjG1.1_chr1 PGSB exon 11479222 11479524 . + .	ATP-dependent RNA helicase DeaD; TAIR: AT1G20920.1 P-loop containing nucleoside triphosphate hydrolases superfamily protein; Swiss-Prot: sp|Q8H0U8|RH42_ARATH DEAD-box ATP-dependent RNA helicase 42; TrEMBL-Plants: tr|V7CJE2|V7CJE2_PHAVU Uncharacterized protein; Found in the gene: LotjaGi1g1v0079500
LotjaGi1g1v0079500.2.nasc003	LotjaGi1g1v0079500	LotjaGi1g1v0079500	LotjaGi1g1v0079500.2.nasc003.p2																						TRUE	0.99909	3937	1135	0.44521	5.96039	1	1	coding	LjG1.1_chr1	11477465	11486836	9372	+		GO:0000027, GO:0000166, GO:0003676, GO:0003723, GO:0004004, GO:0004386, GO:0005524, GO:0005618, GO:0005737, GO:0005829, GO:0010501, GO:0016787, GO:0070417	ATP-dependent RNA helicase DeaD;interpro_id=IPR001650 (Helicase%2C C-terminal), IPR011545 (DEAD/DEAH box helicase domain), IPR027417 (P-loop containing nucleoside triphosphate hydrolase);gene_ontology_id=GO:0000027, GO:0000166, GO:0003676, GO:0003723, GO:0004004, GO:0004386, GO:0005524, GO:0005618, GO:0005737, GO:0005829, GO:0010501, GO:0016787, GO:0070417;best_blast_hit_tair=AT1G20920.1 P-loop containing nucleoside triphosphate hydrolases superfamily protein;best_blast_hit_sprot=sp|Q8H0U8|RH42_ARATH DEAD-box ATP-dependent RNA helicase 42;best_blast_hit_trembl_plants=tr|V7CJE2|V7CJE2_PHAVU Uncharacterized protein LjG1.1_chr1 PGSB exon 11477465 11478979 . + . , ATP-dependent RNA helicase DeaD;interpro_id=N.A.;gene_ontology_id=GO:0000027, GO:0000166, GO:0003676, GO:0003723, GO:0004004, GO:0004386, GO:0005524, GO:0005618, GO:0005737, GO:0005829, GO:0010501, GO:0016787, GO:0070417;best_blast_hit_tair=AT1G20920.1 P-loop containing nucleoside triphosphate hydrolases superfamily protein;best_blast_hit_sprot=sp|Q8H0U8|RH42_ARATH DEAD-box ATP-dependent RNA helicase 42;best_blast_hit_trembl_plants=tr|V7CJE2|V7CJE2_PHAVU Uncharacterized protein LjG1.1_chr1 PGSB exon 11478765 11478979 . + . , ATP-dependent RNA helicase DeaD;interpro_id=N.A.;gene_ontology_id=GO:0000027, GO:0000166, GO:0003676, GO:0003723, GO:0004004, GO:0004386, GO:0005524, GO:0005618, GO:0005737, GO:0005829, GO:0010501, GO:0016787, GO:0070417;best_blast_hit_tair=AT1G20920.1 P-loop containing nucleoside triphosphate hydrolases superfamily protein;best_blast_hit_sprot=sp|Q8H0U8|RH42_ARATH DEAD-box ATP-dependent RNA helicase 42;best_blast_hit_trembl_plants=tr|V7CJE2|V7CJE2_PHAVU Uncharacterized protein LjG1.1_chr1 PGSB exon 11478773 11478979 . + . , ATP-dependent RNA helicase DeaD;interpro_id=N.A.;gene_ontology_id=GO:0000027, GO:0000166, GO:0003676, GO:0003723, GO:0004004, GO:0004386, GO:0005524, GO:0005618, GO:0005737, GO:0005829, GO:0010501, GO:0016787, GO:0070417;best_blast_hit_tair=AT1G20920.1 P-loop containing nucleoside triphosphate hydrolases superfamily protein;best_blast_hit_sprot=sp|Q8H0U8|RH42_ARATH DEAD-box ATP-dependent RNA helicase 42;best_blast_hit_trembl_plants=tr|V7CJE2|V7CJE2_PHAVU Uncharacterized protein LjG1.1_chr1 PGSB exon 11478779 11478979 . + . , ATP-dependent RNA helicase DeaD;interpro_id=N.A.;gene_ontology_id=GO:0000027, GO:0000166, GO:0003676, GO:0003723, GO:0004004, GO:0004386, GO:0005524, GO:0005618, GO:0005737, GO:0005829, GO:0010501, GO:0016787, GO:0070417;best_blast_hit_tair=AT1G20920.1 P-loop containing nucleoside triphosphate hydrolases superfamily protein;best_blast_hit_sprot=sp|Q8H0U8|RH42_ARATH DEAD-box ATP-dependent RNA helicase 42;best_blast_hit_trembl_plants=tr|V7CJE2|V7CJE2_PHAVU Uncharacterized protein LjG1.1_chr1 PGSB exon 11478787 11478979 . + . , ATP-dependent RNA helicase DeaD;interpro_id=IPR001650 (Helicase%2C C-terminal), IPR011545 (DEAD/DEAH box helicase domain), IPR027417 (P-loop containing nucleoside triphosphate hydrolase);gene_ontology_id=GO:0000027, GO:0000166, GO:0003676, GO:0003723, GO:0004004, GO:0004386, GO:0005524, GO:0005618, GO:0005737, GO:0005829, GO:0010501, GO:0016787, GO:0070417;best_blast_hit_tair=AT1G20920.1 P-loop containing nucleoside triphosphate hydrolases superfamily protein;best_blast_hit_sprot=sp|Q8H0U8|RH42_ARATH DEAD-box ATP-dependent RNA helicase 42;best_blast_hit_trembl_plants=tr|V7CJE2|V7CJE2_PHAVU Uncharacterized protein LjG1.1_chr1 PGSB exon 11479222 11479524 . + .	ATP-dependent RNA helicase DeaD; TAIR: AT1G20920.1 P-loop containing nucleoside triphosphate hydrolases superfamily protein; Swiss-Prot: sp|Q8H0U8|RH42_ARATH DEAD-box ATP-dependent RNA helicase 42; TrEMBL-Plants: tr|V7CJE2|V7CJE2_PHAVU Uncharacterized protein; Found in the gene: LotjaGi1g1v0079500
LotjaGi1g1v0079500.3	LotjaGi1g1v0079500	LotjaGi1g1v0079500	LotjaGi1g1v0079500.3.p1																						TRUE	0.99909	7166	1135	0.43859	5.96039	1	1	coding	LjG1.1_chr1	11477465	11486836	9372	+		GO:0000027, GO:0000166, GO:0003676, GO:0003723, GO:0004004, GO:0004386, GO:0005524, GO:0005618, GO:0005737, GO:0005829, GO:0010501, GO:0016787, GO:0070417	ATP-dependent RNA helicase DeaD;interpro_id=IPR001650 (Helicase%2C C-terminal), IPR011545 (DEAD/DEAH box helicase domain), IPR027417 (P-loop containing nucleoside triphosphate hydrolase);gene_ontology_id=GO:0000027, GO:0000166, GO:0003676, GO:0003723, GO:0004004, GO:0004386, GO:0005524, GO:0005618, GO:0005737, GO:0005829, GO:0010501, GO:0016787, GO:0070417;best_blast_hit_tair=AT1G20920.1 P-loop containing nucleoside triphosphate hydrolases superfamily protein;best_blast_hit_sprot=sp|Q8H0U8|RH42_ARATH DEAD-box ATP-dependent RNA helicase 42;best_blast_hit_trembl_plants=tr|V7CJE2|V7CJE2_PHAVU Uncharacterized protein LjG1.1_chr1 PGSB exon 11477465 11478979 . + . , ATP-dependent RNA helicase DeaD;interpro_id=N.A.;gene_ontology_id=GO:0000027, GO:0000166, GO:0003676, GO:0003723, GO:0004004, GO:0004386, GO:0005524, GO:0005618, GO:0005737, GO:0005829, GO:0010501, GO:0016787, GO:0070417;best_blast_hit_tair=AT1G20920.1 P-loop containing nucleoside triphosphate hydrolases superfamily protein;best_blast_hit_sprot=sp|Q8H0U8|RH42_ARATH DEAD-box ATP-dependent RNA helicase 42;best_blast_hit_trembl_plants=tr|V7CJE2|V7CJE2_PHAVU Uncharacterized protein LjG1.1_chr1 PGSB exon 11478765 11478979 . + . , ATP-dependent RNA helicase DeaD;interpro_id=N.A.;gene_ontology_id=GO:0000027, GO:0000166, GO:0003676, GO:0003723, GO:0004004, GO:0004386, GO:0005524, GO:0005618, GO:0005737, GO:0005829, GO:0010501, GO:0016787, GO:0070417;best_blast_hit_tair=AT1G20920.1 P-loop containing nucleoside triphosphate hydrolases superfamily protein;best_blast_hit_sprot=sp|Q8H0U8|RH42_ARATH DEAD-box ATP-dependent RNA helicase 42;best_blast_hit_trembl_plants=tr|V7CJE2|V7CJE2_PHAVU Uncharacterized protein LjG1.1_chr1 PGSB exon 11478773 11478979 . + . , ATP-dependent RNA helicase DeaD;interpro_id=N.A.;gene_ontology_id=GO:0000027, GO:0000166, GO:0003676, GO:0003723, GO:0004004, GO:0004386, GO:0005524, GO:0005618, GO:0005737, GO:0005829, GO:0010501, GO:0016787, GO:0070417;best_blast_hit_tair=AT1G20920.1 P-loop containing nucleoside triphosphate hydrolases superfamily protein;best_blast_hit_sprot=sp|Q8H0U8|RH42_ARATH DEAD-box ATP-dependent RNA helicase 42;best_blast_hit_trembl_plants=tr|V7CJE2|V7CJE2_PHAVU Uncharacterized protein LjG1.1_chr1 PGSB exon 11478779 11478979 . + . , ATP-dependent RNA helicase DeaD;interpro_id=N.A.;gene_ontology_id=GO:0000027, GO:0000166, GO:0003676, GO:0003723, GO:0004004, GO:0004386, GO:0005524, GO:0005618, GO:0005737, GO:0005829, GO:0010501, GO:0016787, GO:0070417;best_blast_hit_tair=AT1G20920.1 P-loop containing nucleoside triphosphate hydrolases superfamily protein;best_blast_hit_sprot=sp|Q8H0U8|RH42_ARATH DEAD-box ATP-dependent RNA helicase 42;best_blast_hit_trembl_plants=tr|V7CJE2|V7CJE2_PHAVU Uncharacterized protein LjG1.1_chr1 PGSB exon 11478787 11478979 . + . , ATP-dependent RNA helicase DeaD;interpro_id=IPR001650 (Helicase%2C C-terminal), IPR011545 (DEAD/DEAH box helicase domain), IPR027417 (P-loop containing nucleoside triphosphate hydrolase);gene_ontology_id=GO:0000027, GO:0000166, GO:0003676, GO:0003723, GO:0004004, GO:0004386, GO:0005524, GO:0005618, GO:0005737, GO:0005829, GO:0010501, GO:0016787, GO:0070417;best_blast_hit_tair=AT1G20920.1 P-loop containing nucleoside triphosphate hydrolases superfamily protein;best_blast_hit_sprot=sp|Q8H0U8|RH42_ARATH DEAD-box ATP-dependent RNA helicase 42;best_blast_hit_trembl_plants=tr|V7CJE2|V7CJE2_PHAVU Uncharacterized protein LjG1.1_chr1 PGSB exon 11479222 11479524 . + .	ATP-dependent RNA helicase DeaD; TAIR: AT1G20920.1 P-loop containing nucleoside triphosphate hydrolases superfamily protein; Swiss-Prot: sp|Q8H0U8|RH42_ARATH DEAD-box ATP-dependent RNA helicase 42; TrEMBL-Plants: tr|V7CJE2|V7CJE2_PHAVU Uncharacterized protein; Found in the gene: LotjaGi1g1v0079500
LotjaGi1g1v0079500.3	LotjaGi1g1v0079500	LotjaGi1g1v0079500	LotjaGi1g1v0079500.3.p2																						FALSE	0.03854	7166	1135	0.43859	5.96039	1	1	coding	LjG1.1_chr1	11477465	11486836	9372	+		GO:0000027, GO:0000166, GO:0003676, GO:0003723, GO:0004004, GO:0004386, GO:0005524, GO:0005618, GO:0005737, GO:0005829, GO:0010501, GO:0016787, GO:0070417	ATP-dependent RNA helicase DeaD;interpro_id=IPR001650 (Helicase%2C C-terminal), IPR011545 (DEAD/DEAH box helicase domain), IPR027417 (P-loop containing nucleoside triphosphate hydrolase);gene_ontology_id=GO:0000027, GO:0000166, GO:0003676, GO:0003723, GO:0004004, GO:0004386, GO:0005524, GO:0005618, GO:0005737, GO:0005829, GO:0010501, GO:0016787, GO:0070417;best_blast_hit_tair=AT1G20920.1 P-loop containing nucleoside triphosphate hydrolases superfamily protein;best_blast_hit_sprot=sp|Q8H0U8|RH42_ARATH DEAD-box ATP-dependent RNA helicase 42;best_blast_hit_trembl_plants=tr|V7CJE2|V7CJE2_PHAVU Uncharacterized protein LjG1.1_chr1 PGSB exon 11477465 11478979 . + . , ATP-dependent RNA helicase DeaD;interpro_id=N.A.;gene_ontology_id=GO:0000027, GO:0000166, GO:0003676, GO:0003723, GO:0004004, GO:0004386, GO:0005524, GO:0005618, GO:0005737, GO:0005829, GO:0010501, GO:0016787, GO:0070417;best_blast_hit_tair=AT1G20920.1 P-loop containing nucleoside triphosphate hydrolases superfamily protein;best_blast_hit_sprot=sp|Q8H0U8|RH42_ARATH DEAD-box ATP-dependent RNA helicase 42;best_blast_hit_trembl_plants=tr|V7CJE2|V7CJE2_PHAVU Uncharacterized protein LjG1.1_chr1 PGSB exon 11478765 11478979 . + . , ATP-dependent RNA helicase DeaD;interpro_id=N.A.;gene_ontology_id=GO:0000027, GO:0000166, GO:0003676, GO:0003723, GO:0004004, GO:0004386, GO:0005524, GO:0005618, GO:0005737, GO:0005829, GO:0010501, GO:0016787, GO:0070417;best_blast_hit_tair=AT1G20920.1 P-loop containing nucleoside triphosphate hydrolases superfamily protein;best_blast_hit_sprot=sp|Q8H0U8|RH42_ARATH DEAD-box ATP-dependent RNA helicase 42;best_blast_hit_trembl_plants=tr|V7CJE2|V7CJE2_PHAVU Uncharacterized protein LjG1.1_chr1 PGSB exon 11478773 11478979 . + . , ATP-dependent RNA helicase DeaD;interpro_id=N.A.;gene_ontology_id=GO:0000027, GO:0000166, GO:0003676, GO:0003723, GO:0004004, GO:0004386, GO:0005524, GO:0005618, GO:0005737, GO:0005829, GO:0010501, GO:0016787, GO:0070417;best_blast_hit_tair=AT1G20920.1 P-loop containing nucleoside triphosphate hydrolases superfamily protein;best_blast_hit_sprot=sp|Q8H0U8|RH42_ARATH DEAD-box ATP-dependent RNA helicase 42;best_blast_hit_trembl_plants=tr|V7CJE2|V7CJE2_PHAVU Uncharacterized protein LjG1.1_chr1 PGSB exon 11478779 11478979 . + . , ATP-dependent RNA helicase DeaD;interpro_id=N.A.;gene_ontology_id=GO:0000027, GO:0000166, GO:0003676, GO:0003723, GO:0004004, GO:0004386, GO:0005524, GO:0005618, GO:0005737, GO:0005829, GO:0010501, GO:0016787, GO:0070417;best_blast_hit_tair=AT1G20920.1 P-loop containing nucleoside triphosphate hydrolases superfamily protein;best_blast_hit_sprot=sp|Q8H0U8|RH42_ARATH DEAD-box ATP-dependent RNA helicase 42;best_blast_hit_trembl_plants=tr|V7CJE2|V7CJE2_PHAVU Uncharacterized protein LjG1.1_chr1 PGSB exon 11478787 11478979 . + . , ATP-dependent RNA helicase DeaD;interpro_id=IPR001650 (Helicase%2C C-terminal), IPR011545 (DEAD/DEAH box helicase domain), IPR027417 (P-loop containing nucleoside triphosphate hydrolase);gene_ontology_id=GO:0000027, GO:0000166, GO:0003676, GO:0003723, GO:0004004, GO:0004386, GO:0005524, GO:0005618, GO:0005737, GO:0005829, GO:0010501, GO:0016787, GO:0070417;best_blast_hit_tair=AT1G20920.1 P-loop containing nucleoside triphosphate hydrolases superfamily protein;best_blast_hit_sprot=sp|Q8H0U8|RH42_ARATH DEAD-box ATP-dependent RNA helicase 42;best_blast_hit_trembl_plants=tr|V7CJE2|V7CJE2_PHAVU Uncharacterized protein LjG1.1_chr1 PGSB exon 11479222 11479524 . + .	ATP-dependent RNA helicase DeaD; TAIR: AT1G20920.1 P-loop containing nucleoside triphosphate hydrolases superfamily protein; Swiss-Prot: sp|Q8H0U8|RH42_ARATH DEAD-box ATP-dependent RNA helicase 42; TrEMBL-Plants: tr|V7CJE2|V7CJE2_PHAVU Uncharacterized protein; Found in the gene: LotjaGi1g1v0079500
LotjaGi1g1v0079500.3.nasc001	LotjaGi1g1v0079500	LotjaGi1g1v0079500																									434	29	0.37162	7.68045	1	0.0063162	noncoding	LjG1.1_chr1	11477465	11486836	9372	+		GO:0000027, GO:0000166, GO:0003676, GO:0003723, GO:0004004, GO:0004386, GO:0005524, GO:0005618, GO:0005737, GO:0005829, GO:0010501, GO:0016787, GO:0070417	ATP-dependent RNA helicase DeaD;interpro_id=IPR001650 (Helicase%2C C-terminal), IPR011545 (DEAD/DEAH box helicase domain), IPR027417 (P-loop containing nucleoside triphosphate hydrolase);gene_ontology_id=GO:0000027, GO:0000166, GO:0003676, GO:0003723, GO:0004004, GO:0004386, GO:0005524, GO:0005618, GO:0005737, GO:0005829, GO:0010501, GO:0016787, GO:0070417;best_blast_hit_tair=AT1G20920.1 P-loop containing nucleoside triphosphate hydrolases superfamily protein;best_blast_hit_sprot=sp|Q8H0U8|RH42_ARATH DEAD-box ATP-dependent RNA helicase 42;best_blast_hit_trembl_plants=tr|V7CJE2|V7CJE2_PHAVU Uncharacterized protein LjG1.1_chr1 PGSB exon 11477465 11478979 . + . , ATP-dependent RNA helicase DeaD;interpro_id=N.A.;gene_ontology_id=GO:0000027, GO:0000166, GO:0003676, GO:0003723, GO:0004004, GO:0004386, GO:0005524, GO:0005618, GO:0005737, GO:0005829, GO:0010501, GO:0016787, GO:0070417;best_blast_hit_tair=AT1G20920.1 P-loop containing nucleoside triphosphate hydrolases superfamily protein;best_blast_hit_sprot=sp|Q8H0U8|RH42_ARATH DEAD-box ATP-dependent RNA helicase 42;best_blast_hit_trembl_plants=tr|V7CJE2|V7CJE2_PHAVU Uncharacterized protein LjG1.1_chr1 PGSB exon 11478765 11478979 . + . , ATP-dependent RNA helicase DeaD;interpro_id=N.A.;gene_ontology_id=GO:0000027, GO:0000166, GO:0003676, GO:0003723, GO:0004004, GO:0004386, GO:0005524, GO:0005618, GO:0005737, GO:0005829, GO:0010501, GO:0016787, GO:0070417;best_blast_hit_tair=AT1G20920.1 P-loop containing nucleoside triphosphate hydrolases superfamily protein;best_blast_hit_sprot=sp|Q8H0U8|RH42_ARATH DEAD-box ATP-dependent RNA helicase 42;best_blast_hit_trembl_plants=tr|V7CJE2|V7CJE2_PHAVU Uncharacterized protein LjG1.1_chr1 PGSB exon 11478773 11478979 . + . , ATP-dependent RNA helicase DeaD;interpro_id=N.A.;gene_ontology_id=GO:0000027, GO:0000166, GO:0003676, GO:0003723, GO:0004004, GO:0004386, GO:0005524, GO:0005618, GO:0005737, GO:0005829, GO:0010501, GO:0016787, GO:0070417;best_blast_hit_tair=AT1G20920.1 P-loop containing nucleoside triphosphate hydrolases superfamily protein;best_blast_hit_sprot=sp|Q8H0U8|RH42_ARATH DEAD-box ATP-dependent RNA helicase 42;best_blast_hit_trembl_plants=tr|V7CJE2|V7CJE2_PHAVU Uncharacterized protein LjG1.1_chr1 PGSB exon 11478779 11478979 . + . , ATP-dependent RNA helicase DeaD;interpro_id=N.A.;gene_ontology_id=GO:0000027, GO:0000166, GO:0003676, GO:0003723, GO:0004004, GO:0004386, GO:0005524, GO:0005618, GO:0005737, GO:0005829, GO:0010501, GO:0016787, GO:0070417;best_blast_hit_tair=AT1G20920.1 P-loop containing nucleoside triphosphate hydrolases superfamily protein;best_blast_hit_sprot=sp|Q8H0U8|RH42_ARATH DEAD-box ATP-dependent RNA helicase 42;best_blast_hit_trembl_plants=tr|V7CJE2|V7CJE2_PHAVU Uncharacterized protein LjG1.1_chr1 PGSB exon 11478787 11478979 . + . , ATP-dependent RNA helicase DeaD;interpro_id=IPR001650 (Helicase%2C C-terminal), IPR011545 (DEAD/DEAH box helicase domain), IPR027417 (P-loop containing nucleoside triphosphate hydrolase);gene_ontology_id=GO:0000027, GO:0000166, GO:0003676, GO:0003723, GO:0004004, GO:0004386, GO:0005524, GO:0005618, GO:0005737, GO:0005829, GO:0010501, GO:0016787, GO:0070417;best_blast_hit_tair=AT1G20920.1 P-loop containing nucleoside triphosphate hydrolases superfamily protein;best_blast_hit_sprot=sp|Q8H0U8|RH42_ARATH DEAD-box ATP-dependent RNA helicase 42;best_blast_hit_trembl_plants=tr|V7CJE2|V7CJE2_PHAVU Uncharacterized protein LjG1.1_chr1 PGSB exon 11479222 11479524 . + .	ATP-dependent RNA helicase DeaD; TAIR: AT1G20920.1 P-loop containing nucleoside triphosphate hydrolases superfamily protein; Swiss-Prot: sp|Q8H0U8|RH42_ARATH DEAD-box ATP-dependent RNA helicase 42; TrEMBL-Plants: tr|V7CJE2|V7CJE2_PHAVU Uncharacterized protein; Found in the gene: LotjaGi1g1v0079500
LotjaGi1g1v0079500.3.nasc002	LotjaGi1g1v0079500	LotjaGi1g1v0079500	LotjaGi1g1v0079500.3.nasc002.p1																						TRUE	0.99909	4301	1135	0.4889	5.96039	1	1	coding	LjG1.1_chr1	11477465	11486836	9372	+		GO:0000027, GO:0000166, GO:0003676, GO:0003723, GO:0004004, GO:0004386, GO:0005524, GO:0005618, GO:0005737, GO:0005829, GO:0010501, GO:0016787, GO:0070417	ATP-dependent RNA helicase DeaD;interpro_id=IPR001650 (Helicase%2C C-terminal), IPR011545 (DEAD/DEAH box helicase domain), IPR027417 (P-loop containing nucleoside triphosphate hydrolase);gene_ontology_id=GO:0000027, GO:0000166, GO:0003676, GO:0003723, GO:0004004, GO:0004386, GO:0005524, GO:0005618, GO:0005737, GO:0005829, GO:0010501, GO:0016787, GO:0070417;best_blast_hit_tair=AT1G20920.1 P-loop containing nucleoside triphosphate hydrolases superfamily protein;best_blast_hit_sprot=sp|Q8H0U8|RH42_ARATH DEAD-box ATP-dependent RNA helicase 42;best_blast_hit_trembl_plants=tr|V7CJE2|V7CJE2_PHAVU Uncharacterized protein LjG1.1_chr1 PGSB exon 11477465 11478979 . + . , ATP-dependent RNA helicase DeaD;interpro_id=N.A.;gene_ontology_id=GO:0000027, GO:0000166, GO:0003676, GO:0003723, GO:0004004, GO:0004386, GO:0005524, GO:0005618, GO:0005737, GO:0005829, GO:0010501, GO:0016787, GO:0070417;best_blast_hit_tair=AT1G20920.1 P-loop containing nucleoside triphosphate hydrolases superfamily protein;best_blast_hit_sprot=sp|Q8H0U8|RH42_ARATH DEAD-box ATP-dependent RNA helicase 42;best_blast_hit_trembl_plants=tr|V7CJE2|V7CJE2_PHAVU Uncharacterized protein LjG1.1_chr1 PGSB exon 11478765 11478979 . + . , ATP-dependent RNA helicase DeaD;interpro_id=N.A.;gene_ontology_id=GO:0000027, GO:0000166, GO:0003676, GO:0003723, GO:0004004, GO:0004386, GO:0005524, GO:0005618, GO:0005737, GO:0005829, GO:0010501, GO:0016787, GO:0070417;best_blast_hit_tair=AT1G20920.1 P-loop containing nucleoside triphosphate hydrolases superfamily protein;best_blast_hit_sprot=sp|Q8H0U8|RH42_ARATH DEAD-box ATP-dependent RNA helicase 42;best_blast_hit_trembl_plants=tr|V7CJE2|V7CJE2_PHAVU Uncharacterized protein LjG1.1_chr1 PGSB exon 11478773 11478979 . + . , ATP-dependent RNA helicase DeaD;interpro_id=N.A.;gene_ontology_id=GO:0000027, GO:0000166, GO:0003676, GO:0003723, GO:0004004, GO:0004386, GO:0005524, GO:0005618, GO:0005737, GO:0005829, GO:0010501, GO:0016787, GO:0070417;best_blast_hit_tair=AT1G20920.1 P-loop containing nucleoside triphosphate hydrolases superfamily protein;best_blast_hit_sprot=sp|Q8H0U8|RH42_ARATH DEAD-box ATP-dependent RNA helicase 42;best_blast_hit_trembl_plants=tr|V7CJE2|V7CJE2_PHAVU Uncharacterized protein LjG1.1_chr1 PGSB exon 11478779 11478979 . + . , ATP-dependent RNA helicase DeaD;interpro_id=N.A.;gene_ontology_id=GO:0000027, GO:0000166, GO:0003676, GO:0003723, GO:0004004, GO:0004386, GO:0005524, GO:0005618, GO:0005737, GO:0005829, GO:0010501, GO:0016787, GO:0070417;best_blast_hit_tair=AT1G20920.1 P-loop containing nucleoside triphosphate hydrolases superfamily protein;best_blast_hit_sprot=sp|Q8H0U8|RH42_ARATH DEAD-box ATP-dependent RNA helicase 42;best_blast_hit_trembl_plants=tr|V7CJE2|V7CJE2_PHAVU Uncharacterized protein LjG1.1_chr1 PGSB exon 11478787 11478979 . + . , ATP-dependent RNA helicase DeaD;interpro_id=IPR001650 (Helicase%2C C-terminal), IPR011545 (DEAD/DEAH box helicase domain), IPR027417 (P-loop containing nucleoside triphosphate hydrolase);gene_ontology_id=GO:0000027, GO:0000166, GO:0003676, GO:0003723, GO:0004004, GO:0004386, GO:0005524, GO:0005618, GO:0005737, GO:0005829, GO:0010501, GO:0016787, GO:0070417;best_blast_hit_tair=AT1G20920.1 P-loop containing nucleoside triphosphate hydrolases superfamily protein;best_blast_hit_sprot=sp|Q8H0U8|RH42_ARATH DEAD-box ATP-dependent RNA helicase 42;best_blast_hit_trembl_plants=tr|V7CJE2|V7CJE2_PHAVU Uncharacterized protein LjG1.1_chr1 PGSB exon 11479222 11479524 . + .	ATP-dependent RNA helicase DeaD; TAIR: AT1G20920.1 P-loop containing nucleoside triphosphate hydrolases superfamily protein; Swiss-Prot: sp|Q8H0U8|RH42_ARATH DEAD-box ATP-dependent RNA helicase 42; TrEMBL-Plants: tr|V7CJE2|V7CJE2_PHAVU Uncharacterized protein; Found in the gene: LotjaGi1g1v0079500
LotjaGi1g1v0079500.3.nasc002	LotjaGi1g1v0079500	LotjaGi1g1v0079500	LotjaGi1g1v0079500.3.nasc002.p2																						FALSE	0.03854	4301	1135	0.4889	5.96039	1	1	coding	LjG1.1_chr1	11477465	11486836	9372	+		GO:0000027, GO:0000166, GO:0003676, GO:0003723, GO:0004004, GO:0004386, GO:0005524, GO:0005618, GO:0005737, GO:0005829, GO:0010501, GO:0016787, GO:0070417	ATP-dependent RNA helicase DeaD;interpro_id=IPR001650 (Helicase%2C C-terminal), IPR011545 (DEAD/DEAH box helicase domain), IPR027417 (P-loop containing nucleoside triphosphate hydrolase);gene_ontology_id=GO:0000027, GO:0000166, GO:0003676, GO:0003723, GO:0004004, GO:0004386, GO:0005524, GO:0005618, GO:0005737, GO:0005829, GO:0010501, GO:0016787, GO:0070417;best_blast_hit_tair=AT1G20920.1 P-loop containing nucleoside triphosphate hydrolases superfamily protein;best_blast_hit_sprot=sp|Q8H0U8|RH42_ARATH DEAD-box ATP-dependent RNA helicase 42;best_blast_hit_trembl_plants=tr|V7CJE2|V7CJE2_PHAVU Uncharacterized protein LjG1.1_chr1 PGSB exon 11477465 11478979 . + . , ATP-dependent RNA helicase DeaD;interpro_id=N.A.;gene_ontology_id=GO:0000027, GO:0000166, GO:0003676, GO:0003723, GO:0004004, GO:0004386, GO:0005524, GO:0005618, GO:0005737, GO:0005829, GO:0010501, GO:0016787, GO:0070417;best_blast_hit_tair=AT1G20920.1 P-loop containing nucleoside triphosphate hydrolases superfamily protein;best_blast_hit_sprot=sp|Q8H0U8|RH42_ARATH DEAD-box ATP-dependent RNA helicase 42;best_blast_hit_trembl_plants=tr|V7CJE2|V7CJE2_PHAVU Uncharacterized protein LjG1.1_chr1 PGSB exon 11478765 11478979 . + . , ATP-dependent RNA helicase DeaD;interpro_id=N.A.;gene_ontology_id=GO:0000027, GO:0000166, GO:0003676, GO:0003723, GO:0004004, GO:0004386, GO:0005524, GO:0005618, GO:0005737, GO:0005829, GO:0010501, GO:0016787, GO:0070417;best_blast_hit_tair=AT1G20920.1 P-loop containing nucleoside triphosphate hydrolases superfamily protein;best_blast_hit_sprot=sp|Q8H0U8|RH42_ARATH DEAD-box ATP-dependent RNA helicase 42;best_blast_hit_trembl_plants=tr|V7CJE2|V7CJE2_PHAVU Uncharacterized protein LjG1.1_chr1 PGSB exon 11478773 11478979 . + . , ATP-dependent RNA helicase DeaD;interpro_id=N.A.;gene_ontology_id=GO:0000027, GO:0000166, GO:0003676, GO:0003723, GO:0004004, GO:0004386, GO:0005524, GO:0005618, GO:0005737, GO:0005829, GO:0010501, GO:0016787, GO:0070417;best_blast_hit_tair=AT1G20920.1 P-loop containing nucleoside triphosphate hydrolases superfamily protein;best_blast_hit_sprot=sp|Q8H0U8|RH42_ARATH DEAD-box ATP-dependent RNA helicase 42;best_blast_hit_trembl_plants=tr|V7CJE2|V7CJE2_PHAVU Uncharacterized protein LjG1.1_chr1 PGSB exon 11478779 11478979 . + . , ATP-dependent RNA helicase DeaD;interpro_id=N.A.;gene_ontology_id=GO:0000027, GO:0000166, GO:0003676, GO:0003723, GO:0004004, GO:0004386, GO:0005524, GO:0005618, GO:0005737, GO:0005829, GO:0010501, GO:0016787, GO:0070417;best_blast_hit_tair=AT1G20920.1 P-loop containing nucleoside triphosphate hydrolases superfamily protein;best_blast_hit_sprot=sp|Q8H0U8|RH42_ARATH DEAD-box ATP-dependent RNA helicase 42;best_blast_hit_trembl_plants=tr|V7CJE2|V7CJE2_PHAVU Uncharacterized protein LjG1.1_chr1 PGSB exon 11478787 11478979 . + . , ATP-dependent RNA helicase DeaD;interpro_id=IPR001650 (Helicase%2C C-terminal), IPR011545 (DEAD/DEAH box helicase domain), IPR027417 (P-loop containing nucleoside triphosphate hydrolase);gene_ontology_id=GO:0000027, GO:0000166, GO:0003676, GO:0003723, GO:0004004, GO:0004386, GO:0005524, GO:0005618, GO:0005737, GO:0005829, GO:0010501, GO:0016787, GO:0070417;best_blast_hit_tair=AT1G20920.1 P-loop containing nucleoside triphosphate hydrolases superfamily protein;best_blast_hit_sprot=sp|Q8H0U8|RH42_ARATH DEAD-box ATP-dependent RNA helicase 42;best_blast_hit_trembl_plants=tr|V7CJE2|V7CJE2_PHAVU Uncharacterized protein LjG1.1_chr1 PGSB exon 11479222 11479524 . + .	ATP-dependent RNA helicase DeaD; TAIR: AT1G20920.1 P-loop containing nucleoside triphosphate hydrolases superfamily protein; Swiss-Prot: sp|Q8H0U8|RH42_ARATH DEAD-box ATP-dependent RNA helicase 42; TrEMBL-Plants: tr|V7CJE2|V7CJE2_PHAVU Uncharacterized protein; Found in the gene: LotjaGi1g1v0079500
LotjaGi1g1v0079500.4	LotjaGi1g1v0079500	LotjaGi1g1v0079500	LotjaGi1g1v0079500.4.p1																						TRUE	0.99909	6946	1135	0.42727	5.96039	1	1	coding	LjG1.1_chr1	11477465	11486836	9372	+		GO:0000027, GO:0000166, GO:0003676, GO:0003723, GO:0004004, GO:0004386, GO:0005524, GO:0005618, GO:0005737, GO:0005829, GO:0010501, GO:0016787, GO:0070417	ATP-dependent RNA helicase DeaD;interpro_id=IPR001650 (Helicase%2C C-terminal), IPR011545 (DEAD/DEAH box helicase domain), IPR027417 (P-loop containing nucleoside triphosphate hydrolase);gene_ontology_id=GO:0000027, GO:0000166, GO:0003676, GO:0003723, GO:0004004, GO:0004386, GO:0005524, GO:0005618, GO:0005737, GO:0005829, GO:0010501, GO:0016787, GO:0070417;best_blast_hit_tair=AT1G20920.1 P-loop containing nucleoside triphosphate hydrolases superfamily protein;best_blast_hit_sprot=sp|Q8H0U8|RH42_ARATH DEAD-box ATP-dependent RNA helicase 42;best_blast_hit_trembl_plants=tr|V7CJE2|V7CJE2_PHAVU Uncharacterized protein LjG1.1_chr1 PGSB exon 11477465 11478979 . + . , ATP-dependent RNA helicase DeaD;interpro_id=N.A.;gene_ontology_id=GO:0000027, GO:0000166, GO:0003676, GO:0003723, GO:0004004, GO:0004386, GO:0005524, GO:0005618, GO:0005737, GO:0005829, GO:0010501, GO:0016787, GO:0070417;best_blast_hit_tair=AT1G20920.1 P-loop containing nucleoside triphosphate hydrolases superfamily protein;best_blast_hit_sprot=sp|Q8H0U8|RH42_ARATH DEAD-box ATP-dependent RNA helicase 42;best_blast_hit_trembl_plants=tr|V7CJE2|V7CJE2_PHAVU Uncharacterized protein LjG1.1_chr1 PGSB exon 11478765 11478979 . + . , ATP-dependent RNA helicase DeaD;interpro_id=N.A.;gene_ontology_id=GO:0000027, GO:0000166, GO:0003676, GO:0003723, GO:0004004, GO:0004386, GO:0005524, GO:0005618, GO:0005737, GO:0005829, GO:0010501, GO:0016787, GO:0070417;best_blast_hit_tair=AT1G20920.1 P-loop containing nucleoside triphosphate hydrolases superfamily protein;best_blast_hit_sprot=sp|Q8H0U8|RH42_ARATH DEAD-box ATP-dependent RNA helicase 42;best_blast_hit_trembl_plants=tr|V7CJE2|V7CJE2_PHAVU Uncharacterized protein LjG1.1_chr1 PGSB exon 11478773 11478979 . + . , ATP-dependent RNA helicase DeaD;interpro_id=N.A.;gene_ontology_id=GO:0000027, GO:0000166, GO:0003676, GO:0003723, GO:0004004, GO:0004386, GO:0005524, GO:0005618, GO:0005737, GO:0005829, GO:0010501, GO:0016787, GO:0070417;best_blast_hit_tair=AT1G20920.1 P-loop containing nucleoside triphosphate hydrolases superfamily protein;best_blast_hit_sprot=sp|Q8H0U8|RH42_ARATH DEAD-box ATP-dependent RNA helicase 42;best_blast_hit_trembl_plants=tr|V7CJE2|V7CJE2_PHAVU Uncharacterized protein LjG1.1_chr1 PGSB exon 11478779 11478979 . + . , ATP-dependent RNA helicase DeaD;interpro_id=N.A.;gene_ontology_id=GO:0000027, GO:0000166, GO:0003676, GO:0003723, GO:0004004, GO:0004386, GO:0005524, GO:0005618, GO:0005737, GO:0005829, GO:0010501, GO:0016787, GO:0070417;best_blast_hit_tair=AT1G20920.1 P-loop containing nucleoside triphosphate hydrolases superfamily protein;best_blast_hit_sprot=sp|Q8H0U8|RH42_ARATH DEAD-box ATP-dependent RNA helicase 42;best_blast_hit_trembl_plants=tr|V7CJE2|V7CJE2_PHAVU Uncharacterized protein LjG1.1_chr1 PGSB exon 11478787 11478979 . + . , ATP-dependent RNA helicase DeaD;interpro_id=IPR001650 (Helicase%2C C-terminal), IPR011545 (DEAD/DEAH box helicase domain), IPR027417 (P-loop containing nucleoside triphosphate hydrolase);gene_ontology_id=GO:0000027, GO:0000166, GO:0003676, GO:0003723, GO:0004004, GO:0004386, GO:0005524, GO:0005618, GO:0005737, GO:0005829, GO:0010501, GO:0016787, GO:0070417;best_blast_hit_tair=AT1G20920.1 P-loop containing nucleoside triphosphate hydrolases superfamily protein;best_blast_hit_sprot=sp|Q8H0U8|RH42_ARATH DEAD-box ATP-dependent RNA helicase 42;best_blast_hit_trembl_plants=tr|V7CJE2|V7CJE2_PHAVU Uncharacterized protein LjG1.1_chr1 PGSB exon 11479222 11479524 . + .	ATP-dependent RNA helicase DeaD; TAIR: AT1G20920.1 P-loop containing nucleoside triphosphate hydrolases superfamily protein; Swiss-Prot: sp|Q8H0U8|RH42_ARATH DEAD-box ATP-dependent RNA helicase 42; TrEMBL-Plants: tr|V7CJE2|V7CJE2_PHAVU Uncharacterized protein; Found in the gene: LotjaGi1g1v0079500
LotjaGi1g1v0079500.4	LotjaGi1g1v0079500	LotjaGi1g1v0079500	LotjaGi1g1v0079500.4.p2																						FALSE	0.03854	6946	1135	0.42727	5.96039	1	1	coding	LjG1.1_chr1	11477465	11486836	9372	+		GO:0000027, GO:0000166, GO:0003676, GO:0003723, GO:0004004, GO:0004386, GO:0005524, GO:0005618, GO:0005737, GO:0005829, GO:0010501, GO:0016787, GO:0070417	ATP-dependent RNA helicase DeaD;interpro_id=IPR001650 (Helicase%2C C-terminal), IPR011545 (DEAD/DEAH box helicase domain), IPR027417 (P-loop containing nucleoside triphosphate hydrolase);gene_ontology_id=GO:0000027, GO:0000166, GO:0003676, GO:0003723, GO:0004004, GO:0004386, GO:0005524, GO:0005618, GO:0005737, GO:0005829, GO:0010501, GO:0016787, GO:0070417;best_blast_hit_tair=AT1G20920.1 P-loop containing nucleoside triphosphate hydrolases superfamily protein;best_blast_hit_sprot=sp|Q8H0U8|RH42_ARATH DEAD-box ATP-dependent RNA helicase 42;best_blast_hit_trembl_plants=tr|V7CJE2|V7CJE2_PHAVU Uncharacterized protein LjG1.1_chr1 PGSB exon 11477465 11478979 . + . , ATP-dependent RNA helicase DeaD;interpro_id=N.A.;gene_ontology_id=GO:0000027, GO:0000166, GO:0003676, GO:0003723, GO:0004004, GO:0004386, GO:0005524, GO:0005618, GO:0005737, GO:0005829, GO:0010501, GO:0016787, GO:0070417;best_blast_hit_tair=AT1G20920.1 P-loop containing nucleoside triphosphate hydrolases superfamily protein;best_blast_hit_sprot=sp|Q8H0U8|RH42_ARATH DEAD-box ATP-dependent RNA helicase 42;best_blast_hit_trembl_plants=tr|V7CJE2|V7CJE2_PHAVU Uncharacterized protein LjG1.1_chr1 PGSB exon 11478765 11478979 . + . , ATP-dependent RNA helicase DeaD;interpro_id=N.A.;gene_ontology_id=GO:0000027, GO:0000166, GO:0003676, GO:0003723, GO:0004004, GO:0004386, GO:0005524, GO:0005618, GO:0005737, GO:0005829, GO:0010501, GO:0016787, GO:0070417;best_blast_hit_tair=AT1G20920.1 P-loop containing nucleoside triphosphate hydrolases superfamily protein;best_blast_hit_sprot=sp|Q8H0U8|RH42_ARATH DEAD-box ATP-dependent RNA helicase 42;best_blast_hit_trembl_plants=tr|V7CJE2|V7CJE2_PHAVU Uncharacterized protein LjG1.1_chr1 PGSB exon 11478773 11478979 . + . , ATP-dependent RNA helicase DeaD;interpro_id=N.A.;gene_ontology_id=GO:0000027, GO:0000166, GO:0003676, GO:0003723, GO:0004004, GO:0004386, GO:0005524, GO:0005618, GO:0005737, GO:0005829, GO:0010501, GO:0016787, GO:0070417;best_blast_hit_tair=AT1G20920.1 P-loop containing nucleoside triphosphate hydrolases superfamily protein;best_blast_hit_sprot=sp|Q8H0U8|RH42_ARATH DEAD-box ATP-dependent RNA helicase 42;best_blast_hit_trembl_plants=tr|V7CJE2|V7CJE2_PHAVU Uncharacterized protein LjG1.1_chr1 PGSB exon 11478779 11478979 . + . , ATP-dependent RNA helicase DeaD;interpro_id=N.A.;gene_ontology_id=GO:0000027, GO:0000166, GO:0003676, GO:0003723, GO:0004004, GO:0004386, GO:0005524, GO:0005618, GO:0005737, GO:0005829, GO:0010501, GO:0016787, GO:0070417;best_blast_hit_tair=AT1G20920.1 P-loop containing nucleoside triphosphate hydrolases superfamily protein;best_blast_hit_sprot=sp|Q8H0U8|RH42_ARATH DEAD-box ATP-dependent RNA helicase 42;best_blast_hit_trembl_plants=tr|V7CJE2|V7CJE2_PHAVU Uncharacterized protein LjG1.1_chr1 PGSB exon 11478787 11478979 . + . , ATP-dependent RNA helicase DeaD;interpro_id=IPR001650 (Helicase%2C C-terminal), IPR011545 (DEAD/DEAH box helicase domain), IPR027417 (P-loop containing nucleoside triphosphate hydrolase);gene_ontology_id=GO:0000027, GO:0000166, GO:0003676, GO:0003723, GO:0004004, GO:0004386, GO:0005524, GO:0005618, GO:0005737, GO:0005829, GO:0010501, GO:0016787, GO:0070417;best_blast_hit_tair=AT1G20920.1 P-loop containing nucleoside triphosphate hydrolases superfamily protein;best_blast_hit_sprot=sp|Q8H0U8|RH42_ARATH DEAD-box ATP-dependent RNA helicase 42;best_blast_hit_trembl_plants=tr|V7CJE2|V7CJE2_PHAVU Uncharacterized protein LjG1.1_chr1 PGSB exon 11479222 11479524 . + .	ATP-dependent RNA helicase DeaD; TAIR: AT1G20920.1 P-loop containing nucleoside triphosphate hydrolases superfamily protein; Swiss-Prot: sp|Q8H0U8|RH42_ARATH DEAD-box ATP-dependent RNA helicase 42; TrEMBL-Plants: tr|V7CJE2|V7CJE2_PHAVU Uncharacterized protein; Found in the gene: LotjaGi1g1v0079500
LotjaGi1g1v0079500.4.nasc001	LotjaGi1g1v0079500	LotjaGi1g1v0079500																									428	29	0.36934	7.68045	1	0.00624752	noncoding	LjG1.1_chr1	11477465	11486836	9372	+		GO:0000027, GO:0000166, GO:0003676, GO:0003723, GO:0004004, GO:0004386, GO:0005524, GO:0005618, GO:0005737, GO:0005829, GO:0010501, GO:0016787, GO:0070417	ATP-dependent RNA helicase DeaD;interpro_id=IPR001650 (Helicase%2C C-terminal), IPR011545 (DEAD/DEAH box helicase domain), IPR027417 (P-loop containing nucleoside triphosphate hydrolase);gene_ontology_id=GO:0000027, GO:0000166, GO:0003676, GO:0003723, GO:0004004, GO:0004386, GO:0005524, GO:0005618, GO:0005737, GO:0005829, GO:0010501, GO:0016787, GO:0070417;best_blast_hit_tair=AT1G20920.1 P-loop containing nucleoside triphosphate hydrolases superfamily protein;best_blast_hit_sprot=sp|Q8H0U8|RH42_ARATH DEAD-box ATP-dependent RNA helicase 42;best_blast_hit_trembl_plants=tr|V7CJE2|V7CJE2_PHAVU Uncharacterized protein LjG1.1_chr1 PGSB exon 11477465 11478979 . + . , ATP-dependent RNA helicase DeaD;interpro_id=N.A.;gene_ontology_id=GO:0000027, GO:0000166, GO:0003676, GO:0003723, GO:0004004, GO:0004386, GO:0005524, GO:0005618, GO:0005737, GO:0005829, GO:0010501, GO:0016787, GO:0070417;best_blast_hit_tair=AT1G20920.1 P-loop containing nucleoside triphosphate hydrolases superfamily protein;best_blast_hit_sprot=sp|Q8H0U8|RH42_ARATH DEAD-box ATP-dependent RNA helicase 42;best_blast_hit_trembl_plants=tr|V7CJE2|V7CJE2_PHAVU Uncharacterized protein LjG1.1_chr1 PGSB exon 11478765 11478979 . + . , ATP-dependent RNA helicase DeaD;interpro_id=N.A.;gene_ontology_id=GO:0000027, GO:0000166, GO:0003676, GO:0003723, GO:0004004, GO:0004386, GO:0005524, GO:0005618, GO:0005737, GO:0005829, GO:0010501, GO:0016787, GO:0070417;best_blast_hit_tair=AT1G20920.1 P-loop containing nucleoside triphosphate hydrolases superfamily protein;best_blast_hit_sprot=sp|Q8H0U8|RH42_ARATH DEAD-box ATP-dependent RNA helicase 42;best_blast_hit_trembl_plants=tr|V7CJE2|V7CJE2_PHAVU Uncharacterized protein LjG1.1_chr1 PGSB exon 11478773 11478979 . + . , ATP-dependent RNA helicase DeaD;interpro_id=N.A.;gene_ontology_id=GO:0000027, GO:0000166, GO:0003676, GO:0003723, GO:0004004, GO:0004386, GO:0005524, GO:0005618, GO:0005737, GO:0005829, GO:0010501, GO:0016787, GO:0070417;best_blast_hit_tair=AT1G20920.1 P-loop containing nucleoside triphosphate hydrolases superfamily protein;best_blast_hit_sprot=sp|Q8H0U8|RH42_ARATH DEAD-box ATP-dependent RNA helicase 42;best_blast_hit_trembl_plants=tr|V7CJE2|V7CJE2_PHAVU Uncharacterized protein LjG1.1_chr1 PGSB exon 11478779 11478979 . + . , ATP-dependent RNA helicase DeaD;interpro_id=N.A.;gene_ontology_id=GO:0000027, GO:0000166, GO:0003676, GO:0003723, GO:0004004, GO:0004386, GO:0005524, GO:0005618, GO:0005737, GO:0005829, GO:0010501, GO:0016787, GO:0070417;best_blast_hit_tair=AT1G20920.1 P-loop containing nucleoside triphosphate hydrolases superfamily protein;best_blast_hit_sprot=sp|Q8H0U8|RH42_ARATH DEAD-box ATP-dependent RNA helicase 42;best_blast_hit_trembl_plants=tr|V7CJE2|V7CJE2_PHAVU Uncharacterized protein LjG1.1_chr1 PGSB exon 11478787 11478979 . + . , ATP-dependent RNA helicase DeaD;interpro_id=IPR001650 (Helicase%2C C-terminal), IPR011545 (DEAD/DEAH box helicase domain), IPR027417 (P-loop containing nucleoside triphosphate hydrolase);gene_ontology_id=GO:0000027, GO:0000166, GO:0003676, GO:0003723, GO:0004004, GO:0004386, GO:0005524, GO:0005618, GO:0005737, GO:0005829, GO:0010501, GO:0016787, GO:0070417;best_blast_hit_tair=AT1G20920.1 P-loop containing nucleoside triphosphate hydrolases superfamily protein;best_blast_hit_sprot=sp|Q8H0U8|RH42_ARATH DEAD-box ATP-dependent RNA helicase 42;best_blast_hit_trembl_plants=tr|V7CJE2|V7CJE2_PHAVU Uncharacterized protein LjG1.1_chr1 PGSB exon 11479222 11479524 . + .	ATP-dependent RNA helicase DeaD; TAIR: AT1G20920.1 P-loop containing nucleoside triphosphate hydrolases superfamily protein; Swiss-Prot: sp|Q8H0U8|RH42_ARATH DEAD-box ATP-dependent RNA helicase 42; TrEMBL-Plants: tr|V7CJE2|V7CJE2_PHAVU Uncharacterized protein; Found in the gene: LotjaGi1g1v0079500
LotjaGi1g1v0079500.4.nasc002	LotjaGi1g1v0079500	LotjaGi1g1v0079500	LotjaGi1g1v0079500.4.nasc002.p1																						TRUE	0.99909	4509	1135	0.48372	5.96039	1	1	coding	LjG1.1_chr1	11477465	11486836	9372	+		GO:0000027, GO:0000166, GO:0003676, GO:0003723, GO:0004004, GO:0004386, GO:0005524, GO:0005618, GO:0005737, GO:0005829, GO:0010501, GO:0016787, GO:0070417	ATP-dependent RNA helicase DeaD;interpro_id=IPR001650 (Helicase%2C C-terminal), IPR011545 (DEAD/DEAH box helicase domain), IPR027417 (P-loop containing nucleoside triphosphate hydrolase);gene_ontology_id=GO:0000027, GO:0000166, GO:0003676, GO:0003723, GO:0004004, GO:0004386, GO:0005524, GO:0005618, GO:0005737, GO:0005829, GO:0010501, GO:0016787, GO:0070417;best_blast_hit_tair=AT1G20920.1 P-loop containing nucleoside triphosphate hydrolases superfamily protein;best_blast_hit_sprot=sp|Q8H0U8|RH42_ARATH DEAD-box ATP-dependent RNA helicase 42;best_blast_hit_trembl_plants=tr|V7CJE2|V7CJE2_PHAVU Uncharacterized protein LjG1.1_chr1 PGSB exon 11477465 11478979 . + . , ATP-dependent RNA helicase DeaD;interpro_id=N.A.;gene_ontology_id=GO:0000027, GO:0000166, GO:0003676, GO:0003723, GO:0004004, GO:0004386, GO:0005524, GO:0005618, GO:0005737, GO:0005829, GO:0010501, GO:0016787, GO:0070417;best_blast_hit_tair=AT1G20920.1 P-loop containing nucleoside triphosphate hydrolases superfamily protein;best_blast_hit_sprot=sp|Q8H0U8|RH42_ARATH DEAD-box ATP-dependent RNA helicase 42;best_blast_hit_trembl_plants=tr|V7CJE2|V7CJE2_PHAVU Uncharacterized protein LjG1.1_chr1 PGSB exon 11478765 11478979 . + . , ATP-dependent RNA helicase DeaD;interpro_id=N.A.;gene_ontology_id=GO:0000027, GO:0000166, GO:0003676, GO:0003723, GO:0004004, GO:0004386, GO:0005524, GO:0005618, GO:0005737, GO:0005829, GO:0010501, GO:0016787, GO:0070417;best_blast_hit_tair=AT1G20920.1 P-loop containing nucleoside triphosphate hydrolases superfamily protein;best_blast_hit_sprot=sp|Q8H0U8|RH42_ARATH DEAD-box ATP-dependent RNA helicase 42;best_blast_hit_trembl_plants=tr|V7CJE2|V7CJE2_PHAVU Uncharacterized protein LjG1.1_chr1 PGSB exon 11478773 11478979 . + . , ATP-dependent RNA helicase DeaD;interpro_id=N.A.;gene_ontology_id=GO:0000027, GO:0000166, GO:0003676, GO:0003723, GO:0004004, GO:0004386, GO:0005524, GO:0005618, GO:0005737, GO:0005829, GO:0010501, GO:0016787, GO:0070417;best_blast_hit_tair=AT1G20920.1 P-loop containing nucleoside triphosphate hydrolases superfamily protein;best_blast_hit_sprot=sp|Q8H0U8|RH42_ARATH DEAD-box ATP-dependent RNA helicase 42;best_blast_hit_trembl_plants=tr|V7CJE2|V7CJE2_PHAVU Uncharacterized protein LjG1.1_chr1 PGSB exon 11478779 11478979 . + . , ATP-dependent RNA helicase DeaD;interpro_id=N.A.;gene_ontology_id=GO:0000027, GO:0000166, GO:0003676, GO:0003723, GO:0004004, GO:0004386, GO:0005524, GO:0005618, GO:0005737, GO:0005829, GO:0010501, GO:0016787, GO:0070417;best_blast_hit_tair=AT1G20920.1 P-loop containing nucleoside triphosphate hydrolases superfamily protein;best_blast_hit_sprot=sp|Q8H0U8|RH42_ARATH DEAD-box ATP-dependent RNA helicase 42;best_blast_hit_trembl_plants=tr|V7CJE2|V7CJE2_PHAVU Uncharacterized protein LjG1.1_chr1 PGSB exon 11478787 11478979 . + . , ATP-dependent RNA helicase DeaD;interpro_id=IPR001650 (Helicase%2C C-terminal), IPR011545 (DEAD/DEAH box helicase domain), IPR027417 (P-loop containing nucleoside triphosphate hydrolase);gene_ontology_id=GO:0000027, GO:0000166, GO:0003676, GO:0003723, GO:0004004, GO:0004386, GO:0005524, GO:0005618, GO:0005737, GO:0005829, GO:0010501, GO:0016787, GO:0070417;best_blast_hit_tair=AT1G20920.1 P-loop containing nucleoside triphosphate hydrolases superfamily protein;best_blast_hit_sprot=sp|Q8H0U8|RH42_ARATH DEAD-box ATP-dependent RNA helicase 42;best_blast_hit_trembl_plants=tr|V7CJE2|V7CJE2_PHAVU Uncharacterized protein LjG1.1_chr1 PGSB exon 11479222 11479524 . + .	ATP-dependent RNA helicase DeaD; TAIR: AT1G20920.1 P-loop containing nucleoside triphosphate hydrolases superfamily protein; Swiss-Prot: sp|Q8H0U8|RH42_ARATH DEAD-box ATP-dependent RNA helicase 42; TrEMBL-Plants: tr|V7CJE2|V7CJE2_PHAVU Uncharacterized protein; Found in the gene: LotjaGi1g1v0079500
LotjaGi1g1v0079500.4.nasc002	LotjaGi1g1v0079500	LotjaGi1g1v0079500	LotjaGi1g1v0079500.4.nasc002.p2																						FALSE	0.03854	4509	1135	0.48372	5.96039	1	1	coding	LjG1.1_chr1	11477465	11486836	9372	+		GO:0000027, GO:0000166, GO:0003676, GO:0003723, GO:0004004, GO:0004386, GO:0005524, GO:0005618, GO:0005737, GO:0005829, GO:0010501, GO:0016787, GO:0070417	ATP-dependent RNA helicase DeaD;interpro_id=IPR001650 (Helicase%2C C-terminal), IPR011545 (DEAD/DEAH box helicase domain), IPR027417 (P-loop containing nucleoside triphosphate hydrolase);gene_ontology_id=GO:0000027, GO:0000166, GO:0003676, GO:0003723, GO:0004004, GO:0004386, GO:0005524, GO:0005618, GO:0005737, GO:0005829, GO:0010501, GO:0016787, GO:0070417;best_blast_hit_tair=AT1G20920.1 P-loop containing nucleoside triphosphate hydrolases superfamily protein;best_blast_hit_sprot=sp|Q8H0U8|RH42_ARATH DEAD-box ATP-dependent RNA helicase 42;best_blast_hit_trembl_plants=tr|V7CJE2|V7CJE2_PHAVU Uncharacterized protein LjG1.1_chr1 PGSB exon 11477465 11478979 . + . , ATP-dependent RNA helicase DeaD;interpro_id=N.A.;gene_ontology_id=GO:0000027, GO:0000166, GO:0003676, GO:0003723, GO:0004004, GO:0004386, GO:0005524, GO:0005618, GO:0005737, GO:0005829, GO:0010501, GO:0016787, GO:0070417;best_blast_hit_tair=AT1G20920.1 P-loop containing nucleoside triphosphate hydrolases superfamily protein;best_blast_hit_sprot=sp|Q8H0U8|RH42_ARATH DEAD-box ATP-dependent RNA helicase 42;best_blast_hit_trembl_plants=tr|V7CJE2|V7CJE2_PHAVU Uncharacterized protein LjG1.1_chr1 PGSB exon 11478765 11478979 . + . , ATP-dependent RNA helicase DeaD;interpro_id=N.A.;gene_ontology_id=GO:0000027, GO:0000166, GO:0003676, GO:0003723, GO:0004004, GO:0004386, GO:0005524, GO:0005618, GO:0005737, GO:0005829, GO:0010501, GO:0016787, GO:0070417;best_blast_hit_tair=AT1G20920.1 P-loop containing nucleoside triphosphate hydrolases superfamily protein;best_blast_hit_sprot=sp|Q8H0U8|RH42_ARATH DEAD-box ATP-dependent RNA helicase 42;best_blast_hit_trembl_plants=tr|V7CJE2|V7CJE2_PHAVU Uncharacterized protein LjG1.1_chr1 PGSB exon 11478773 11478979 . + . , ATP-dependent RNA helicase DeaD;interpro_id=N.A.;gene_ontology_id=GO:0000027, GO:0000166, GO:0003676, GO:0003723, GO:0004004, GO:0004386, GO:0005524, GO:0005618, GO:0005737, GO:0005829, GO:0010501, GO:0016787, GO:0070417;best_blast_hit_tair=AT1G20920.1 P-loop containing nucleoside triphosphate hydrolases superfamily protein;best_blast_hit_sprot=sp|Q8H0U8|RH42_ARATH DEAD-box ATP-dependent RNA helicase 42;best_blast_hit_trembl_plants=tr|V7CJE2|V7CJE2_PHAVU Uncharacterized protein LjG1.1_chr1 PGSB exon 11478779 11478979 . + . , ATP-dependent RNA helicase DeaD;interpro_id=N.A.;gene_ontology_id=GO:0000027, GO:0000166, GO:0003676, GO:0003723, GO:0004004, GO:0004386, GO:0005524, GO:0005618, GO:0005737, GO:0005829, GO:0010501, GO:0016787, GO:0070417;best_blast_hit_tair=AT1G20920.1 P-loop containing nucleoside triphosphate hydrolases superfamily protein;best_blast_hit_sprot=sp|Q8H0U8|RH42_ARATH DEAD-box ATP-dependent RNA helicase 42;best_blast_hit_trembl_plants=tr|V7CJE2|V7CJE2_PHAVU Uncharacterized protein LjG1.1_chr1 PGSB exon 11478787 11478979 . + . , ATP-dependent RNA helicase DeaD;interpro_id=IPR001650 (Helicase%2C C-terminal), IPR011545 (DEAD/DEAH box helicase domain), IPR027417 (P-loop containing nucleoside triphosphate hydrolase);gene_ontology_id=GO:0000027, GO:0000166, GO:0003676, GO:0003723, GO:0004004, GO:0004386, GO:0005524, GO:0005618, GO:0005737, GO:0005829, GO:0010501, GO:0016787, GO:0070417;best_blast_hit_tair=AT1G20920.1 P-loop containing nucleoside triphosphate hydrolases superfamily protein;best_blast_hit_sprot=sp|Q8H0U8|RH42_ARATH DEAD-box ATP-dependent RNA helicase 42;best_blast_hit_trembl_plants=tr|V7CJE2|V7CJE2_PHAVU Uncharacterized protein LjG1.1_chr1 PGSB exon 11479222 11479524 . + .	ATP-dependent RNA helicase DeaD; TAIR: AT1G20920.1 P-loop containing nucleoside triphosphate hydrolases superfamily protein; Swiss-Prot: sp|Q8H0U8|RH42_ARATH DEAD-box ATP-dependent RNA helicase 42; TrEMBL-Plants: tr|V7CJE2|V7CJE2_PHAVU Uncharacterized protein; Found in the gene: LotjaGi1g1v0079500
LotjaGi1g1v0079500.5	LotjaGi1g1v0079500	LotjaGi1g1v0079500	LotjaGi1g1v0079500.5.p2																						FALSE	0.03854	7023	1135	0.43859	5.96039	1	1	coding	LjG1.1_chr1	11477465	11486836	9372	+		GO:0000027, GO:0000166, GO:0003676, GO:0003723, GO:0004004, GO:0004386, GO:0005524, GO:0005618, GO:0005737, GO:0005829, GO:0010501, GO:0016787, GO:0070417	ATP-dependent RNA helicase DeaD;interpro_id=IPR001650 (Helicase%2C C-terminal), IPR011545 (DEAD/DEAH box helicase domain), IPR027417 (P-loop containing nucleoside triphosphate hydrolase);gene_ontology_id=GO:0000027, GO:0000166, GO:0003676, GO:0003723, GO:0004004, GO:0004386, GO:0005524, GO:0005618, GO:0005737, GO:0005829, GO:0010501, GO:0016787, GO:0070417;best_blast_hit_tair=AT1G20920.1 P-loop containing nucleoside triphosphate hydrolases superfamily protein;best_blast_hit_sprot=sp|Q8H0U8|RH42_ARATH DEAD-box ATP-dependent RNA helicase 42;best_blast_hit_trembl_plants=tr|V7CJE2|V7CJE2_PHAVU Uncharacterized protein LjG1.1_chr1 PGSB exon 11477465 11478979 . + . , ATP-dependent RNA helicase DeaD;interpro_id=N.A.;gene_ontology_id=GO:0000027, GO:0000166, GO:0003676, GO:0003723, GO:0004004, GO:0004386, GO:0005524, GO:0005618, GO:0005737, GO:0005829, GO:0010501, GO:0016787, GO:0070417;best_blast_hit_tair=AT1G20920.1 P-loop containing nucleoside triphosphate hydrolases superfamily protein;best_blast_hit_sprot=sp|Q8H0U8|RH42_ARATH DEAD-box ATP-dependent RNA helicase 42;best_blast_hit_trembl_plants=tr|V7CJE2|V7CJE2_PHAVU Uncharacterized protein LjG1.1_chr1 PGSB exon 11478765 11478979 . + . , ATP-dependent RNA helicase DeaD;interpro_id=N.A.;gene_ontology_id=GO:0000027, GO:0000166, GO:0003676, GO:0003723, GO:0004004, GO:0004386, GO:0005524, GO:0005618, GO:0005737, GO:0005829, GO:0010501, GO:0016787, GO:0070417;best_blast_hit_tair=AT1G20920.1 P-loop containing nucleoside triphosphate hydrolases superfamily protein;best_blast_hit_sprot=sp|Q8H0U8|RH42_ARATH DEAD-box ATP-dependent RNA helicase 42;best_blast_hit_trembl_plants=tr|V7CJE2|V7CJE2_PHAVU Uncharacterized protein LjG1.1_chr1 PGSB exon 11478773 11478979 . + . , ATP-dependent RNA helicase DeaD;interpro_id=N.A.;gene_ontology_id=GO:0000027, GO:0000166, GO:0003676, GO:0003723, GO:0004004, GO:0004386, GO:0005524, GO:0005618, GO:0005737, GO:0005829, GO:0010501, GO:0016787, GO:0070417;best_blast_hit_tair=AT1G20920.1 P-loop containing nucleoside triphosphate hydrolases superfamily protein;best_blast_hit_sprot=sp|Q8H0U8|RH42_ARATH DEAD-box ATP-dependent RNA helicase 42;best_blast_hit_trembl_plants=tr|V7CJE2|V7CJE2_PHAVU Uncharacterized protein LjG1.1_chr1 PGSB exon 11478779 11478979 . + . , ATP-dependent RNA helicase DeaD;interpro_id=N.A.;gene_ontology_id=GO:0000027, GO:0000166, GO:0003676, GO:0003723, GO:0004004, GO:0004386, GO:0005524, GO:0005618, GO:0005737, GO:0005829, GO:0010501, GO:0016787, GO:0070417;best_blast_hit_tair=AT1G20920.1 P-loop containing nucleoside triphosphate hydrolases superfamily protein;best_blast_hit_sprot=sp|Q8H0U8|RH42_ARATH DEAD-box ATP-dependent RNA helicase 42;best_blast_hit_trembl_plants=tr|V7CJE2|V7CJE2_PHAVU Uncharacterized protein LjG1.1_chr1 PGSB exon 11478787 11478979 . + . , ATP-dependent RNA helicase DeaD;interpro_id=IPR001650 (Helicase%2C C-terminal), IPR011545 (DEAD/DEAH box helicase domain), IPR027417 (P-loop containing nucleoside triphosphate hydrolase);gene_ontology_id=GO:0000027, GO:0000166, GO:0003676, GO:0003723, GO:0004004, GO:0004386, GO:0005524, GO:0005618, GO:0005737, GO:0005829, GO:0010501, GO:0016787, GO:0070417;best_blast_hit_tair=AT1G20920.1 P-loop containing nucleoside triphosphate hydrolases superfamily protein;best_blast_hit_sprot=sp|Q8H0U8|RH42_ARATH DEAD-box ATP-dependent RNA helicase 42;best_blast_hit_trembl_plants=tr|V7CJE2|V7CJE2_PHAVU Uncharacterized protein LjG1.1_chr1 PGSB exon 11479222 11479524 . + .	ATP-dependent RNA helicase DeaD; TAIR: AT1G20920.1 P-loop containing nucleoside triphosphate hydrolases superfamily protein; Swiss-Prot: sp|Q8H0U8|RH42_ARATH DEAD-box ATP-dependent RNA helicase 42; TrEMBL-Plants: tr|V7CJE2|V7CJE2_PHAVU Uncharacterized protein; Found in the gene: LotjaGi1g1v0079500
LotjaGi1g1v0079500.5	LotjaGi1g1v0079500	LotjaGi1g1v0079500	LotjaGi1g1v0079500.5.p1																						TRUE	0.99909	7023	1135	0.43859	5.96039	1	1	coding	LjG1.1_chr1	11477465	11486836	9372	+		GO:0000027, GO:0000166, GO:0003676, GO:0003723, GO:0004004, GO:0004386, GO:0005524, GO:0005618, GO:0005737, GO:0005829, GO:0010501, GO:0016787, GO:0070417	ATP-dependent RNA helicase DeaD;interpro_id=IPR001650 (Helicase%2C C-terminal), IPR011545 (DEAD/DEAH box helicase domain), IPR027417 (P-loop containing nucleoside triphosphate hydrolase);gene_ontology_id=GO:0000027, GO:0000166, GO:0003676, GO:0003723, GO:0004004, GO:0004386, GO:0005524, GO:0005618, GO:0005737, GO:0005829, GO:0010501, GO:0016787, GO:0070417;best_blast_hit_tair=AT1G20920.1 P-loop containing nucleoside triphosphate hydrolases superfamily protein;best_blast_hit_sprot=sp|Q8H0U8|RH42_ARATH DEAD-box ATP-dependent RNA helicase 42;best_blast_hit_trembl_plants=tr|V7CJE2|V7CJE2_PHAVU Uncharacterized protein LjG1.1_chr1 PGSB exon 11477465 11478979 . + . , ATP-dependent RNA helicase DeaD;interpro_id=N.A.;gene_ontology_id=GO:0000027, GO:0000166, GO:0003676, GO:0003723, GO:0004004, GO:0004386, GO:0005524, GO:0005618, GO:0005737, GO:0005829, GO:0010501, GO:0016787, GO:0070417;best_blast_hit_tair=AT1G20920.1 P-loop containing nucleoside triphosphate hydrolases superfamily protein;best_blast_hit_sprot=sp|Q8H0U8|RH42_ARATH DEAD-box ATP-dependent RNA helicase 42;best_blast_hit_trembl_plants=tr|V7CJE2|V7CJE2_PHAVU Uncharacterized protein LjG1.1_chr1 PGSB exon 11478765 11478979 . + . , ATP-dependent RNA helicase DeaD;interpro_id=N.A.;gene_ontology_id=GO:0000027, GO:0000166, GO:0003676, GO:0003723, GO:0004004, GO:0004386, GO:0005524, GO:0005618, GO:0005737, GO:0005829, GO:0010501, GO:0016787, GO:0070417;best_blast_hit_tair=AT1G20920.1 P-loop containing nucleoside triphosphate hydrolases superfamily protein;best_blast_hit_sprot=sp|Q8H0U8|RH42_ARATH DEAD-box ATP-dependent RNA helicase 42;best_blast_hit_trembl_plants=tr|V7CJE2|V7CJE2_PHAVU Uncharacterized protein LjG1.1_chr1 PGSB exon 11478773 11478979 . + . , ATP-dependent RNA helicase DeaD;interpro_id=N.A.;gene_ontology_id=GO:0000027, GO:0000166, GO:0003676, GO:0003723, GO:0004004, GO:0004386, GO:0005524, GO:0005618, GO:0005737, GO:0005829, GO:0010501, GO:0016787, GO:0070417;best_blast_hit_tair=AT1G20920.1 P-loop containing nucleoside triphosphate hydrolases superfamily protein;best_blast_hit_sprot=sp|Q8H0U8|RH42_ARATH DEAD-box ATP-dependent RNA helicase 42;best_blast_hit_trembl_plants=tr|V7CJE2|V7CJE2_PHAVU Uncharacterized protein LjG1.1_chr1 PGSB exon 11478779 11478979 . + . , ATP-dependent RNA helicase DeaD;interpro_id=N.A.;gene_ontology_id=GO:0000027, GO:0000166, GO:0003676, GO:0003723, GO:0004004, GO:0004386, GO:0005524, GO:0005618, GO:0005737, GO:0005829, GO:0010501, GO:0016787, GO:0070417;best_blast_hit_tair=AT1G20920.1 P-loop containing nucleoside triphosphate hydrolases superfamily protein;best_blast_hit_sprot=sp|Q8H0U8|RH42_ARATH DEAD-box ATP-dependent RNA helicase 42;best_blast_hit_trembl_plants=tr|V7CJE2|V7CJE2_PHAVU Uncharacterized protein LjG1.1_chr1 PGSB exon 11478787 11478979 . + . , ATP-dependent RNA helicase DeaD;interpro_id=IPR001650 (Helicase%2C C-terminal), IPR011545 (DEAD/DEAH box helicase domain), IPR027417 (P-loop containing nucleoside triphosphate hydrolase);gene_ontology_id=GO:0000027, GO:0000166, GO:0003676, GO:0003723, GO:0004004, GO:0004386, GO:0005524, GO:0005618, GO:0005737, GO:0005829, GO:0010501, GO:0016787, GO:0070417;best_blast_hit_tair=AT1G20920.1 P-loop containing nucleoside triphosphate hydrolases superfamily protein;best_blast_hit_sprot=sp|Q8H0U8|RH42_ARATH DEAD-box ATP-dependent RNA helicase 42;best_blast_hit_trembl_plants=tr|V7CJE2|V7CJE2_PHAVU Uncharacterized protein LjG1.1_chr1 PGSB exon 11479222 11479524 . + .	ATP-dependent RNA helicase DeaD; TAIR: AT1G20920.1 P-loop containing nucleoside triphosphate hydrolases superfamily protein; Swiss-Prot: sp|Q8H0U8|RH42_ARATH DEAD-box ATP-dependent RNA helicase 42; TrEMBL-Plants: tr|V7CJE2|V7CJE2_PHAVU Uncharacterized protein; Found in the gene: LotjaGi1g1v0079500
LotjaGi1g1v0079500.5.nasc001	LotjaGi1g1v0079500	LotjaGi1g1v0079500																									420	29	0.36438	7.68045	1	0.0061119	noncoding	LjG1.1_chr1	11477465	11486836	9372	+		GO:0000027, GO:0000166, GO:0003676, GO:0003723, GO:0004004, GO:0004386, GO:0005524, GO:0005618, GO:0005737, GO:0005829, GO:0010501, GO:0016787, GO:0070417	ATP-dependent RNA helicase DeaD;interpro_id=IPR001650 (Helicase%2C C-terminal), IPR011545 (DEAD/DEAH box helicase domain), IPR027417 (P-loop containing nucleoside triphosphate hydrolase);gene_ontology_id=GO:0000027, GO:0000166, GO:0003676, GO:0003723, GO:0004004, GO:0004386, GO:0005524, GO:0005618, GO:0005737, GO:0005829, GO:0010501, GO:0016787, GO:0070417;best_blast_hit_tair=AT1G20920.1 P-loop containing nucleoside triphosphate hydrolases superfamily protein;best_blast_hit_sprot=sp|Q8H0U8|RH42_ARATH DEAD-box ATP-dependent RNA helicase 42;best_blast_hit_trembl_plants=tr|V7CJE2|V7CJE2_PHAVU Uncharacterized protein LjG1.1_chr1 PGSB exon 11477465 11478979 . + . , ATP-dependent RNA helicase DeaD;interpro_id=N.A.;gene_ontology_id=GO:0000027, GO:0000166, GO:0003676, GO:0003723, GO:0004004, GO:0004386, GO:0005524, GO:0005618, GO:0005737, GO:0005829, GO:0010501, GO:0016787, GO:0070417;best_blast_hit_tair=AT1G20920.1 P-loop containing nucleoside triphosphate hydrolases superfamily protein;best_blast_hit_sprot=sp|Q8H0U8|RH42_ARATH DEAD-box ATP-dependent RNA helicase 42;best_blast_hit_trembl_plants=tr|V7CJE2|V7CJE2_PHAVU Uncharacterized protein LjG1.1_chr1 PGSB exon 11478765 11478979 . + . , ATP-dependent RNA helicase DeaD;interpro_id=N.A.;gene_ontology_id=GO:0000027, GO:0000166, GO:0003676, GO:0003723, GO:0004004, GO:0004386, GO:0005524, GO:0005618, GO:0005737, GO:0005829, GO:0010501, GO:0016787, GO:0070417;best_blast_hit_tair=AT1G20920.1 P-loop containing nucleoside triphosphate hydrolases superfamily protein;best_blast_hit_sprot=sp|Q8H0U8|RH42_ARATH DEAD-box ATP-dependent RNA helicase 42;best_blast_hit_trembl_plants=tr|V7CJE2|V7CJE2_PHAVU Uncharacterized protein LjG1.1_chr1 PGSB exon 11478773 11478979 . + . , ATP-dependent RNA helicase DeaD;interpro_id=N.A.;gene_ontology_id=GO:0000027, GO:0000166, GO:0003676, GO:0003723, GO:0004004, GO:0004386, GO:0005524, GO:0005618, GO:0005737, GO:0005829, GO:0010501, GO:0016787, GO:0070417;best_blast_hit_tair=AT1G20920.1 P-loop containing nucleoside triphosphate hydrolases superfamily protein;best_blast_hit_sprot=sp|Q8H0U8|RH42_ARATH DEAD-box ATP-dependent RNA helicase 42;best_blast_hit_trembl_plants=tr|V7CJE2|V7CJE2_PHAVU Uncharacterized protein LjG1.1_chr1 PGSB exon 11478779 11478979 . + . , ATP-dependent RNA helicase DeaD;interpro_id=N.A.;gene_ontology_id=GO:0000027, GO:0000166, GO:0003676, GO:0003723, GO:0004004, GO:0004386, GO:0005524, GO:0005618, GO:0005737, GO:0005829, GO:0010501, GO:0016787, GO:0070417;best_blast_hit_tair=AT1G20920.1 P-loop containing nucleoside triphosphate hydrolases superfamily protein;best_blast_hit_sprot=sp|Q8H0U8|RH42_ARATH DEAD-box ATP-dependent RNA helicase 42;best_blast_hit_trembl_plants=tr|V7CJE2|V7CJE2_PHAVU Uncharacterized protein LjG1.1_chr1 PGSB exon 11478787 11478979 . + . , ATP-dependent RNA helicase DeaD;interpro_id=IPR001650 (Helicase%2C C-terminal), IPR011545 (DEAD/DEAH box helicase domain), IPR027417 (P-loop containing nucleoside triphosphate hydrolase);gene_ontology_id=GO:0000027, GO:0000166, GO:0003676, GO:0003723, GO:0004004, GO:0004386, GO:0005524, GO:0005618, GO:0005737, GO:0005829, GO:0010501, GO:0016787, GO:0070417;best_blast_hit_tair=AT1G20920.1 P-loop containing nucleoside triphosphate hydrolases superfamily protein;best_blast_hit_sprot=sp|Q8H0U8|RH42_ARATH DEAD-box ATP-dependent RNA helicase 42;best_blast_hit_trembl_plants=tr|V7CJE2|V7CJE2_PHAVU Uncharacterized protein LjG1.1_chr1 PGSB exon 11479222 11479524 . + .	ATP-dependent RNA helicase DeaD; TAIR: AT1G20920.1 P-loop containing nucleoside triphosphate hydrolases superfamily protein; Swiss-Prot: sp|Q8H0U8|RH42_ARATH DEAD-box ATP-dependent RNA helicase 42; TrEMBL-Plants: tr|V7CJE2|V7CJE2_PHAVU Uncharacterized protein; Found in the gene: LotjaGi1g1v0079500
LotjaGi1g1v0079500.5.nasc003	LotjaGi1g1v0079500	LotjaGi1g1v0079500	LotjaGi1g1v0079500.5.nasc003.p1																						TRUE	0.99909	3830	1135	0.43496	5.96039	1	1	coding	LjG1.1_chr1	11477465	11486836	9372	+		GO:0000027, GO:0000166, GO:0003676, GO:0003723, GO:0004004, GO:0004386, GO:0005524, GO:0005618, GO:0005737, GO:0005829, GO:0010501, GO:0016787, GO:0070417	ATP-dependent RNA helicase DeaD;interpro_id=IPR001650 (Helicase%2C C-terminal), IPR011545 (DEAD/DEAH box helicase domain), IPR027417 (P-loop containing nucleoside triphosphate hydrolase);gene_ontology_id=GO:0000027, GO:0000166, GO:0003676, GO:0003723, GO:0004004, GO:0004386, GO:0005524, GO:0005618, GO:0005737, GO:0005829, GO:0010501, GO:0016787, GO:0070417;best_blast_hit_tair=AT1G20920.1 P-loop containing nucleoside triphosphate hydrolases superfamily protein;best_blast_hit_sprot=sp|Q8H0U8|RH42_ARATH DEAD-box ATP-dependent RNA helicase 42;best_blast_hit_trembl_plants=tr|V7CJE2|V7CJE2_PHAVU Uncharacterized protein LjG1.1_chr1 PGSB exon 11477465 11478979 . + . , ATP-dependent RNA helicase DeaD;interpro_id=N.A.;gene_ontology_id=GO:0000027, GO:0000166, GO:0003676, GO:0003723, GO:0004004, GO:0004386, GO:0005524, GO:0005618, GO:0005737, GO:0005829, GO:0010501, GO:0016787, GO:0070417;best_blast_hit_tair=AT1G20920.1 P-loop containing nucleoside triphosphate hydrolases superfamily protein;best_blast_hit_sprot=sp|Q8H0U8|RH42_ARATH DEAD-box ATP-dependent RNA helicase 42;best_blast_hit_trembl_plants=tr|V7CJE2|V7CJE2_PHAVU Uncharacterized protein LjG1.1_chr1 PGSB exon 11478765 11478979 . + . , ATP-dependent RNA helicase DeaD;interpro_id=N.A.;gene_ontology_id=GO:0000027, GO:0000166, GO:0003676, GO:0003723, GO:0004004, GO:0004386, GO:0005524, GO:0005618, GO:0005737, GO:0005829, GO:0010501, GO:0016787, GO:0070417;best_blast_hit_tair=AT1G20920.1 P-loop containing nucleoside triphosphate hydrolases superfamily protein;best_blast_hit_sprot=sp|Q8H0U8|RH42_ARATH DEAD-box ATP-dependent RNA helicase 42;best_blast_hit_trembl_plants=tr|V7CJE2|V7CJE2_PHAVU Uncharacterized protein LjG1.1_chr1 PGSB exon 11478773 11478979 . + . , ATP-dependent RNA helicase DeaD;interpro_id=N.A.;gene_ontology_id=GO:0000027, GO:0000166, GO:0003676, GO:0003723, GO:0004004, GO:0004386, GO:0005524, GO:0005618, GO:0005737, GO:0005829, GO:0010501, GO:0016787, GO:0070417;best_blast_hit_tair=AT1G20920.1 P-loop containing nucleoside triphosphate hydrolases superfamily protein;best_blast_hit_sprot=sp|Q8H0U8|RH42_ARATH DEAD-box ATP-dependent RNA helicase 42;best_blast_hit_trembl_plants=tr|V7CJE2|V7CJE2_PHAVU Uncharacterized protein LjG1.1_chr1 PGSB exon 11478779 11478979 . + . , ATP-dependent RNA helicase DeaD;interpro_id=N.A.;gene_ontology_id=GO:0000027, GO:0000166, GO:0003676, GO:0003723, GO:0004004, GO:0004386, GO:0005524, GO:0005618, GO:0005737, GO:0005829, GO:0010501, GO:0016787, GO:0070417;best_blast_hit_tair=AT1G20920.1 P-loop containing nucleoside triphosphate hydrolases superfamily protein;best_blast_hit_sprot=sp|Q8H0U8|RH42_ARATH DEAD-box ATP-dependent RNA helicase 42;best_blast_hit_trembl_plants=tr|V7CJE2|V7CJE2_PHAVU Uncharacterized protein LjG1.1_chr1 PGSB exon 11478787 11478979 . + . , ATP-dependent RNA helicase DeaD;interpro_id=IPR001650 (Helicase%2C C-terminal), IPR011545 (DEAD/DEAH box helicase domain), IPR027417 (P-loop containing nucleoside triphosphate hydrolase);gene_ontology_id=GO:0000027, GO:0000166, GO:0003676, GO:0003723, GO:0004004, GO:0004386, GO:0005524, GO:0005618, GO:0005737, GO:0005829, GO:0010501, GO:0016787, GO:0070417;best_blast_hit_tair=AT1G20920.1 P-loop containing nucleoside triphosphate hydrolases superfamily protein;best_blast_hit_sprot=sp|Q8H0U8|RH42_ARATH DEAD-box ATP-dependent RNA helicase 42;best_blast_hit_trembl_plants=tr|V7CJE2|V7CJE2_PHAVU Uncharacterized protein LjG1.1_chr1 PGSB exon 11479222 11479524 . + .	ATP-dependent RNA helicase DeaD; TAIR: AT1G20920.1 P-loop containing nucleoside triphosphate hydrolases superfamily protein; Swiss-Prot: sp|Q8H0U8|RH42_ARATH DEAD-box ATP-dependent RNA helicase 42; TrEMBL-Plants: tr|V7CJE2|V7CJE2_PHAVU Uncharacterized protein; Found in the gene: LotjaGi1g1v0079500
LotjaGi1g1v0079500.5.nasc003	LotjaGi1g1v0079500	LotjaGi1g1v0079500	LotjaGi1g1v0079500.5.nasc003.p2																						FALSE	0.03854	3830	1135	0.43496	5.96039	1	1	coding	LjG1.1_chr1	11477465	11486836	9372	+		GO:0000027, GO:0000166, GO:0003676, GO:0003723, GO:0004004, GO:0004386, GO:0005524, GO:0005618, GO:0005737, GO:0005829, GO:0010501, GO:0016787, GO:0070417	ATP-dependent RNA helicase DeaD;interpro_id=IPR001650 (Helicase%2C C-terminal), IPR011545 (DEAD/DEAH box helicase domain), IPR027417 (P-loop containing nucleoside triphosphate hydrolase);gene_ontology_id=GO:0000027, GO:0000166, GO:0003676, GO:0003723, GO:0004004, GO:0004386, GO:0005524, GO:0005618, GO:0005737, GO:0005829, GO:0010501, GO:0016787, GO:0070417;best_blast_hit_tair=AT1G20920.1 P-loop containing nucleoside triphosphate hydrolases superfamily protein;best_blast_hit_sprot=sp|Q8H0U8|RH42_ARATH DEAD-box ATP-dependent RNA helicase 42;best_blast_hit_trembl_plants=tr|V7CJE2|V7CJE2_PHAVU Uncharacterized protein LjG1.1_chr1 PGSB exon 11477465 11478979 . + . , ATP-dependent RNA helicase DeaD;interpro_id=N.A.;gene_ontology_id=GO:0000027, GO:0000166, GO:0003676, GO:0003723, GO:0004004, GO:0004386, GO:0005524, GO:0005618, GO:0005737, GO:0005829, GO:0010501, GO:0016787, GO:0070417;best_blast_hit_tair=AT1G20920.1 P-loop containing nucleoside triphosphate hydrolases superfamily protein;best_blast_hit_sprot=sp|Q8H0U8|RH42_ARATH DEAD-box ATP-dependent RNA helicase 42;best_blast_hit_trembl_plants=tr|V7CJE2|V7CJE2_PHAVU Uncharacterized protein LjG1.1_chr1 PGSB exon 11478765 11478979 . + . , ATP-dependent RNA helicase DeaD;interpro_id=N.A.;gene_ontology_id=GO:0000027, GO:0000166, GO:0003676, GO:0003723, GO:0004004, GO:0004386, GO:0005524, GO:0005618, GO:0005737, GO:0005829, GO:0010501, GO:0016787, GO:0070417;best_blast_hit_tair=AT1G20920.1 P-loop containing nucleoside triphosphate hydrolases superfamily protein;best_blast_hit_sprot=sp|Q8H0U8|RH42_ARATH DEAD-box ATP-dependent RNA helicase 42;best_blast_hit_trembl_plants=tr|V7CJE2|V7CJE2_PHAVU Uncharacterized protein LjG1.1_chr1 PGSB exon 11478773 11478979 . + . , ATP-dependent RNA helicase DeaD;interpro_id=N.A.;gene_ontology_id=GO:0000027, GO:0000166, GO:0003676, GO:0003723, GO:0004004, GO:0004386, GO:0005524, GO:0005618, GO:0005737, GO:0005829, GO:0010501, GO:0016787, GO:0070417;best_blast_hit_tair=AT1G20920.1 P-loop containing nucleoside triphosphate hydrolases superfamily protein;best_blast_hit_sprot=sp|Q8H0U8|RH42_ARATH DEAD-box ATP-dependent RNA helicase 42;best_blast_hit_trembl_plants=tr|V7CJE2|V7CJE2_PHAVU Uncharacterized protein LjG1.1_chr1 PGSB exon 11478779 11478979 . + . , ATP-dependent RNA helicase DeaD;interpro_id=N.A.;gene_ontology_id=GO:0000027, GO:0000166, GO:0003676, GO:0003723, GO:0004004, GO:0004386, GO:0005524, GO:0005618, GO:0005737, GO:0005829, GO:0010501, GO:0016787, GO:0070417;best_blast_hit_tair=AT1G20920.1 P-loop containing nucleoside triphosphate hydrolases superfamily protein;best_blast_hit_sprot=sp|Q8H0U8|RH42_ARATH DEAD-box ATP-dependent RNA helicase 42;best_blast_hit_trembl_plants=tr|V7CJE2|V7CJE2_PHAVU Uncharacterized protein LjG1.1_chr1 PGSB exon 11478787 11478979 . + . , ATP-dependent RNA helicase DeaD;interpro_id=IPR001650 (Helicase%2C C-terminal), IPR011545 (DEAD/DEAH box helicase domain), IPR027417 (P-loop containing nucleoside triphosphate hydrolase);gene_ontology_id=GO:0000027, GO:0000166, GO:0003676, GO:0003723, GO:0004004, GO:0004386, GO:0005524, GO:0005618, GO:0005737, GO:0005829, GO:0010501, GO:0016787, GO:0070417;best_blast_hit_tair=AT1G20920.1 P-loop containing nucleoside triphosphate hydrolases superfamily protein;best_blast_hit_sprot=sp|Q8H0U8|RH42_ARATH DEAD-box ATP-dependent RNA helicase 42;best_blast_hit_trembl_plants=tr|V7CJE2|V7CJE2_PHAVU Uncharacterized protein LjG1.1_chr1 PGSB exon 11479222 11479524 . + .	ATP-dependent RNA helicase DeaD; TAIR: AT1G20920.1 P-loop containing nucleoside triphosphate hydrolases superfamily protein; Swiss-Prot: sp|Q8H0U8|RH42_ARATH DEAD-box ATP-dependent RNA helicase 42; TrEMBL-Plants: tr|V7CJE2|V7CJE2_PHAVU Uncharacterized protein; Found in the gene: LotjaGi1g1v0079500
LotjaGi1g1v0079500.6.nasc001	LotjaGi1g1v0079500	LotjaGi1g1v0079500																									354	118	0.3968	9.86871	-1	0.149767	noncoding	LjG1.1_chr1	11477465	11486836	9372	+		GO:0000027, GO:0000166, GO:0003676, GO:0003723, GO:0004004, GO:0004386, GO:0005524, GO:0005618, GO:0005737, GO:0005829, GO:0010501, GO:0016787, GO:0070417	ATP-dependent RNA helicase DeaD;interpro_id=IPR001650 (Helicase%2C C-terminal), IPR011545 (DEAD/DEAH box helicase domain), IPR027417 (P-loop containing nucleoside triphosphate hydrolase);gene_ontology_id=GO:0000027, GO:0000166, GO:0003676, GO:0003723, GO:0004004, GO:0004386, GO:0005524, GO:0005618, GO:0005737, GO:0005829, GO:0010501, GO:0016787, GO:0070417;best_blast_hit_tair=AT1G20920.1 P-loop containing nucleoside triphosphate hydrolases superfamily protein;best_blast_hit_sprot=sp|Q8H0U8|RH42_ARATH DEAD-box ATP-dependent RNA helicase 42;best_blast_hit_trembl_plants=tr|V7CJE2|V7CJE2_PHAVU Uncharacterized protein LjG1.1_chr1 PGSB exon 11477465 11478979 . + . , ATP-dependent RNA helicase DeaD;interpro_id=N.A.;gene_ontology_id=GO:0000027, GO:0000166, GO:0003676, GO:0003723, GO:0004004, GO:0004386, GO:0005524, GO:0005618, GO:0005737, GO:0005829, GO:0010501, GO:0016787, GO:0070417;best_blast_hit_tair=AT1G20920.1 P-loop containing nucleoside triphosphate hydrolases superfamily protein;best_blast_hit_sprot=sp|Q8H0U8|RH42_ARATH DEAD-box ATP-dependent RNA helicase 42;best_blast_hit_trembl_plants=tr|V7CJE2|V7CJE2_PHAVU Uncharacterized protein LjG1.1_chr1 PGSB exon 11478765 11478979 . + . , ATP-dependent RNA helicase DeaD;interpro_id=N.A.;gene_ontology_id=GO:0000027, GO:0000166, GO:0003676, GO:0003723, GO:0004004, GO:0004386, GO:0005524, GO:0005618, GO:0005737, GO:0005829, GO:0010501, GO:0016787, GO:0070417;best_blast_hit_tair=AT1G20920.1 P-loop containing nucleoside triphosphate hydrolases superfamily protein;best_blast_hit_sprot=sp|Q8H0U8|RH42_ARATH DEAD-box ATP-dependent RNA helicase 42;best_blast_hit_trembl_plants=tr|V7CJE2|V7CJE2_PHAVU Uncharacterized protein LjG1.1_chr1 PGSB exon 11478773 11478979 . + . , ATP-dependent RNA helicase DeaD;interpro_id=N.A.;gene_ontology_id=GO:0000027, GO:0000166, GO:0003676, GO:0003723, GO:0004004, GO:0004386, GO:0005524, GO:0005618, GO:0005737, GO:0005829, GO:0010501, GO:0016787, GO:0070417;best_blast_hit_tair=AT1G20920.1 P-loop containing nucleoside triphosphate hydrolases superfamily protein;best_blast_hit_sprot=sp|Q8H0U8|RH42_ARATH DEAD-box ATP-dependent RNA helicase 42;best_blast_hit_trembl_plants=tr|V7CJE2|V7CJE2_PHAVU Uncharacterized protein LjG1.1_chr1 PGSB exon 11478779 11478979 . + . , ATP-dependent RNA helicase DeaD;interpro_id=N.A.;gene_ontology_id=GO:0000027, GO:0000166, GO:0003676, GO:0003723, GO:0004004, GO:0004386, GO:0005524, GO:0005618, GO:0005737, GO:0005829, GO:0010501, GO:0016787, GO:0070417;best_blast_hit_tair=AT1G20920.1 P-loop containing nucleoside triphosphate hydrolases superfamily protein;best_blast_hit_sprot=sp|Q8H0U8|RH42_ARATH DEAD-box ATP-dependent RNA helicase 42;best_blast_hit_trembl_plants=tr|V7CJE2|V7CJE2_PHAVU Uncharacterized protein LjG1.1_chr1 PGSB exon 11478787 11478979 . + . , ATP-dependent RNA helicase DeaD;interpro_id=IPR001650 (Helicase%2C C-terminal), IPR011545 (DEAD/DEAH box helicase domain), IPR027417 (P-loop containing nucleoside triphosphate hydrolase);gene_ontology_id=GO:0000027, GO:0000166, GO:0003676, GO:0003723, GO:0004004, GO:0004386, GO:0005524, GO:0005618, GO:0005737, GO:0005829, GO:0010501, GO:0016787, GO:0070417;best_blast_hit_tair=AT1G20920.1 P-loop containing nucleoside triphosphate hydrolases superfamily protein;best_blast_hit_sprot=sp|Q8H0U8|RH42_ARATH DEAD-box ATP-dependent RNA helicase 42;best_blast_hit_trembl_plants=tr|V7CJE2|V7CJE2_PHAVU Uncharacterized protein LjG1.1_chr1 PGSB exon 11479222 11479524 . + .	ATP-dependent RNA helicase DeaD; TAIR: AT1G20920.1 P-loop containing nucleoside triphosphate hydrolases superfamily protein; Swiss-Prot: sp|Q8H0U8|RH42_ARATH DEAD-box ATP-dependent RNA helicase 42; TrEMBL-Plants: tr|V7CJE2|V7CJE2_PHAVU Uncharacterized protein; Found in the gene: LotjaGi1g1v0079500
LotjaGi1g1v0079600.1	LotjaGi1g1v0079600	LotjaGi1g1v0079600	LotjaGi1g1v0079600.1.p1																						TRUE	0.99121	1981	323	0.45571	5.14105	1	1	coding	LjG1.1_chr1	11490082	11493795	3714	+		GO:0005622, GO:0005840, GO:0042254	60S acidic ribosomal protein P0;interpro_id=IPR001790 (Ribosomal protein L10P);gene_ontology_id=GO:0005622, GO:0005840, GO:0042254;best_blast_hit_tair=AT2G40010.1 Ribosomal protein L10 family protein;best_blast_hit_sprot=sp|P50346|RLA0_SOYBN 60S acidic ribosomal protein P0;best_blast_hit_trembl_plants=tr|I3SER8|I3SER8_LOTJA 60S acidic ribosomal protein P0 LjG1.1_chr1 PGSB five_prime_UTR 11490082 11490300 . + .	60S acidic ribosomal protein P0; TAIR: AT2G40010.1 Ribosomal protein L10 family protein; Swiss-Prot: sp|P50346|RLA0_SOYBN 60S acidic ribosomal protein P0; TrEMBL-Plants: tr|I3SER8|I3SER8_LOTJA 60S acidic ribosomal protein P0; Found in the gene: LotjaGi1g1v0079600	PF00428.24, PF00466.25, PF17777.6, Ribosomal_60s, Ribosomal_L10, RL10P_insert
LotjaGi1g1v0079600.1.nasc001	LotjaGi1g1v0079600	LotjaGi1g1v0079600	LotjaGi1g1v0079600.1.nasc001.p1																						TRUE	0.93888	853	116	0.4057	9.66892	1	0.521425	coding	LjG1.1_chr1	11490082	11493795	3714	+		GO:0005622, GO:0005840, GO:0042254	60S acidic ribosomal protein P0;interpro_id=IPR001790 (Ribosomal protein L10P);gene_ontology_id=GO:0005622, GO:0005840, GO:0042254;best_blast_hit_tair=AT2G40010.1 Ribosomal protein L10 family protein;best_blast_hit_sprot=sp|P50346|RLA0_SOYBN 60S acidic ribosomal protein P0;best_blast_hit_trembl_plants=tr|I3SER8|I3SER8_LOTJA 60S acidic ribosomal protein P0 LjG1.1_chr1 PGSB five_prime_UTR 11490082 11490300 . + .	60S acidic ribosomal protein P0; TAIR: AT2G40010.1 Ribosomal protein L10 family protein; Swiss-Prot: sp|P50346|RLA0_SOYBN 60S acidic ribosomal protein P0; TrEMBL-Plants: tr|I3SER8|I3SER8_LOTJA 60S acidic ribosomal protein P0; Found in the gene: LotjaGi1g1v0079600	PF00428.24, PF00466.25, PF17777.6, Ribosomal_60s, Ribosomal_L10, RL10P_insert
LotjaGi1g1v0079600.1.nasc002	LotjaGi1g1v0079600	LotjaGi1g1v0079600	LotjaGi1g1v0079600.1.nasc002.p1																						TRUE	0.99686	1288	111	0.41571	9.55197	1	0.508501	coding	LjG1.1_chr1	11490082	11493795	3714	+		GO:0005622, GO:0005840, GO:0042254	60S acidic ribosomal protein P0;interpro_id=IPR001790 (Ribosomal protein L10P);gene_ontology_id=GO:0005622, GO:0005840, GO:0042254;best_blast_hit_tair=AT2G40010.1 Ribosomal protein L10 family protein;best_blast_hit_sprot=sp|P50346|RLA0_SOYBN 60S acidic ribosomal protein P0;best_blast_hit_trembl_plants=tr|I3SER8|I3SER8_LOTJA 60S acidic ribosomal protein P0 LjG1.1_chr1 PGSB five_prime_UTR 11490082 11490300 . + .	60S acidic ribosomal protein P0; TAIR: AT2G40010.1 Ribosomal protein L10 family protein; Swiss-Prot: sp|P50346|RLA0_SOYBN 60S acidic ribosomal protein P0; TrEMBL-Plants: tr|I3SER8|I3SER8_LOTJA 60S acidic ribosomal protein P0; Found in the gene: LotjaGi1g1v0079600	PF00428.24, PF00466.25, PF17777.6, Ribosomal_60s, Ribosomal_L10, RL10P_insert
LotjaGi1g1v0079600.1.nasc003	LotjaGi1g1v0079600	LotjaGi1g1v0079600	LotjaGi1g1v0079600.1.nasc003.p1	PF00466.25	KOG0815	P50346	Ribosomal protein L10	ribosome biogenesis	sp|P50346|RLA0_SOYBN Large ribosomal subunit protein uL10 OS=Glycine max OX=3847 PE=2 SV=1	9.253E-14	1.831E-60	3.688E-79	33.500	71.500	87.300	68	207	261	3	1	3	124	142	145	TRUE	0.99277	1163	167	0.41793	6.57897	1	0.979392	coding	LjG1.1_chr1	11490082	11493795	3714	+		GO:0005622, GO:0005840, GO:0042254	60S acidic ribosomal protein P0;interpro_id=IPR001790 (Ribosomal protein L10P);gene_ontology_id=GO:0005622, GO:0005840, GO:0042254;best_blast_hit_tair=AT2G40010.1 Ribosomal protein L10 family protein;best_blast_hit_sprot=sp|P50346|RLA0_SOYBN 60S acidic ribosomal protein P0;best_blast_hit_trembl_plants=tr|I3SER8|I3SER8_LOTJA 60S acidic ribosomal protein P0 LjG1.1_chr1 PGSB five_prime_UTR 11490082 11490300 . + .	60S acidic ribosomal protein P0; TAIR: AT2G40010.1 Ribosomal protein L10 family protein; Swiss-Prot: sp|P50346|RLA0_SOYBN 60S acidic ribosomal protein P0; TrEMBL-Plants: tr|I3SER8|I3SER8_LOTJA 60S acidic ribosomal protein P0; Found in the gene: LotjaGi1g1v0079600	PF00428.24, PF00466.25, PF17777.6, Ribosomal_60s, Ribosomal_L10, RL10P_insert
LotjaGi1g1v0079600.1.nasc004	LotjaGi1g1v0079600	LotjaGi1g1v0079600	LotjaGi1g1v0079600.1.nasc004.p1	PF17777.6	KOG0815	P50346	Insertion domain in 60S ribosomal protein L10P	ribosome biogenesis	sp|P50346|RLA0_SOYBN Large ribosomal subunit protein uL10 OS=Glycine max OX=3847 PE=2 SV=1	3.016E-20	7.448E-127	1.948E-158	47.500	73.400	88.100	91	405	497	111	1	3	207	272	272	TRUE	0.99101	1123	283	0.45004	7.71393	1	0.999986	coding	LjG1.1_chr1	11490082	11493795	3714	+		GO:0005622, GO:0005840, GO:0042254	60S acidic ribosomal protein P0;interpro_id=IPR001790 (Ribosomal protein L10P);gene_ontology_id=GO:0005622, GO:0005840, GO:0042254;best_blast_hit_tair=AT2G40010.1 Ribosomal protein L10 family protein;best_blast_hit_sprot=sp|P50346|RLA0_SOYBN 60S acidic ribosomal protein P0;best_blast_hit_trembl_plants=tr|I3SER8|I3SER8_LOTJA 60S acidic ribosomal protein P0 LjG1.1_chr1 PGSB five_prime_UTR 11490082 11490300 . + .	60S acidic ribosomal protein P0; TAIR: AT2G40010.1 Ribosomal protein L10 family protein; Swiss-Prot: sp|P50346|RLA0_SOYBN 60S acidic ribosomal protein P0; TrEMBL-Plants: tr|I3SER8|I3SER8_LOTJA 60S acidic ribosomal protein P0; Found in the gene: LotjaGi1g1v0079600	PF00428.24, PF00466.25, PF17777.6, Ribosomal_60s, Ribosomal_L10, RL10P_insert
LotjaGi1g1v0079700.1	LotjaGi1g1v0079700	LotjaGi1g1v0079700	LotjaGi1g1v0079700.1.p1	PF07014.17, PF07231.17, PF07014.17, PF07231.17	2S740	O04203	Hs1pro-1 protein C-terminus, Hs1pro-1 N-terminus, Hs1pro-1 protein C-terminus, Hs1pro-1 N-terminus	Hs1pro-1 protein C-terminus	sp|O04203|HSPR2_ARATH Nematode resistance protein-like HSPRO2 OS=Arabidopsis thaliana OX=3702 GN=HSPRO2 PE=1 SV=1	1.485E-94, 4.457E-59, 1.485E-94, 4.457E-59	2.914E-193	2.624E-142	72.600, 64.200, 72.600, 64.200	66.500	54.700	316, 212, 316, 212	606	459	196, 39, 196, 39	1	1	407, 186, 407, 186	448	441	TRUE	0.98928	3751	449	0.40547	6.01649	1	1	coding	LjG1.1_chr1	11508087	11511837	3751	+		GO:0006952, GO:0019441, GO:0020037, GO:0046872	Nematode resistance HSPRO2-like protein;interpro_id=IPR009743 (Hs1pro-1%2C C-terminal), IPR009869 (Nematode resistance protein-like HSPRO1%2C N-terminal);gene_ontology_id=GO:0006952, GO:0019441, GO:0020037, GO:0046872;best_blast_hit_tair=AT2G40000.1 ortholog of sugar beet HS1 PRO-1 2;best_blast_hit_sprot=sp|O04203|HSPR2_ARATH Nematode resistance protein-like HSPRO2;best_blast_hit_trembl_plants=tr|V7B7J1|V7B7J1_PHAVU Uncharacterized protein LjG1.1_chr1 PGSB five_prime_UTR 11508087 11509832 . + .	Nematode resistance HSPRO2-like protein; TAIR: AT2G40000.1 ortholog of sugar beet HS1 PRO-1 2; Swiss-Prot: sp|O04203|HSPR2_ARATH Nematode resistance protein-like HSPRO2; TrEMBL-Plants: tr|V7B7J1|V7B7J1_PHAVU Uncharacterized protein; Found in the gene: LotjaGi1g1v0079700
LotjaGi1g1v0079800.1	LotjaGi1g1v0079800	LotjaGi1g1v0079800	LotjaGi1g1v0079800.1.p2																						FALSE	0.01325	999	333	0.42359	9.10534	1	0.999995	coding	LjG1.1_chr1	11530013	11533417	3405	-		GO:0016021, GO:0016757	Exostosin-2;interpro_id=IPR029044 (Nucleotide-diphospho-sugar transferases);gene_ontology_id=GO:0016021, GO:0016757;best_blast_hit_tair=AT3G55830.1 Nucleotide-diphospho-sugar transferases superfamily protein;best_blast_hit_sprot=sp|Q9LY62|GT644_ARATH Glycosyltransferase family 64 protein C4;best_blast_hit_trembl_plants=tr|A0A0L9UW14|A0A0L9UW14_PHAAN Uncharacterized protein LjG1.1_chr1 PGSB three_prime_UTR 11527167 11530012 . - . , Exostosin-2;interpro_id=IPR029044 (Nucleotide-diphospho-sugar transferases);gene_ontology_id=N.A.;best_blast_hit_tair=AT3G55830.1 Nucleotide-diphospho-sugar transferases superfamily protein;best_blast_hit_sprot=sp|Q9LY62|GT644_ARATH Glycosyltransferase family 64 protein C4;best_blast_hit_trembl_plants=tr|A0A0L9UW14|A0A0L9UW14_PHAAN Uncharacterized protein LjG1.1_chr1 PGSB exon 11530013 11530173 . - .	Exostosin-2; TAIR: AT3G55830.1 Nucleotide-diphospho-sugar transferases superfamily protein; Swiss-Prot: sp|Q9LY62|GT644_ARATH Glycosyltransferase family 64 protein C4; TrEMBL-Plants: tr|A0A0L9UW14|A0A0L9UW14_PHAAN Uncharacterized protein; Found in the gene: LotjaGi1g1v0079800
LotjaGi1g1v0079800.1	LotjaGi1g1v0079800	LotjaGi1g1v0079800	LotjaGi1g1v0079800.1.p1																						TRUE	0.99265	999	333	0.42359	9.10534	1	0.999995	coding	LjG1.1_chr1	11530013	11533417	3405	-		GO:0016021, GO:0016757	Exostosin-2;interpro_id=IPR029044 (Nucleotide-diphospho-sugar transferases);gene_ontology_id=GO:0016021, GO:0016757;best_blast_hit_tair=AT3G55830.1 Nucleotide-diphospho-sugar transferases superfamily protein;best_blast_hit_sprot=sp|Q9LY62|GT644_ARATH Glycosyltransferase family 64 protein C4;best_blast_hit_trembl_plants=tr|A0A0L9UW14|A0A0L9UW14_PHAAN Uncharacterized protein LjG1.1_chr1 PGSB three_prime_UTR 11527167 11530012 . - . , Exostosin-2;interpro_id=IPR029044 (Nucleotide-diphospho-sugar transferases);gene_ontology_id=N.A.;best_blast_hit_tair=AT3G55830.1 Nucleotide-diphospho-sugar transferases superfamily protein;best_blast_hit_sprot=sp|Q9LY62|GT644_ARATH Glycosyltransferase family 64 protein C4;best_blast_hit_trembl_plants=tr|A0A0L9UW14|A0A0L9UW14_PHAAN Uncharacterized protein LjG1.1_chr1 PGSB exon 11530013 11530173 . - .	Exostosin-2; TAIR: AT3G55830.1 Nucleotide-diphospho-sugar transferases superfamily protein; Swiss-Prot: sp|Q9LY62|GT644_ARATH Glycosyltransferase family 64 protein C4; TrEMBL-Plants: tr|A0A0L9UW14|A0A0L9UW14_PHAAN Uncharacterized protein; Found in the gene: LotjaGi1g1v0079800
LotjaGi1g1v0079800.1.nasc001	LotjaGi1g1v0079800	LotjaGi1g1v0079800																									1329	79	0.31469	10.4584	1	0.0592481	noncoding	LjG1.1_chr1	11530013	11533417	3405	-		GO:0016021, GO:0016757	Exostosin-2;interpro_id=IPR029044 (Nucleotide-diphospho-sugar transferases);gene_ontology_id=GO:0016021, GO:0016757;best_blast_hit_tair=AT3G55830.1 Nucleotide-diphospho-sugar transferases superfamily protein;best_blast_hit_sprot=sp|Q9LY62|GT644_ARATH Glycosyltransferase family 64 protein C4;best_blast_hit_trembl_plants=tr|A0A0L9UW14|A0A0L9UW14_PHAAN Uncharacterized protein LjG1.1_chr1 PGSB three_prime_UTR 11527167 11530012 . - . , Exostosin-2;interpro_id=IPR029044 (Nucleotide-diphospho-sugar transferases);gene_ontology_id=N.A.;best_blast_hit_tair=AT3G55830.1 Nucleotide-diphospho-sugar transferases superfamily protein;best_blast_hit_sprot=sp|Q9LY62|GT644_ARATH Glycosyltransferase family 64 protein C4;best_blast_hit_trembl_plants=tr|A0A0L9UW14|A0A0L9UW14_PHAAN Uncharacterized protein LjG1.1_chr1 PGSB exon 11530013 11530173 . - .	Exostosin-2; TAIR: AT3G55830.1 Nucleotide-diphospho-sugar transferases superfamily protein; Swiss-Prot: sp|Q9LY62|GT644_ARATH Glycosyltransferase family 64 protein C4; TrEMBL-Plants: tr|A0A0L9UW14|A0A0L9UW14_PHAAN Uncharacterized protein; Found in the gene: LotjaGi1g1v0079800
LotjaGi1g1v0079800.1.nasc002	LotjaGi1g1v0079800	LotjaGi1g1v0079800	LotjaGi1g1v0079800.1.nasc002.p1																						TRUE	0.99533	1291	215	0.33135	8.80988	1	0.94793	coding	LjG1.1_chr1	11530013	11533417	3405	-		GO:0016021, GO:0016757	Exostosin-2;interpro_id=IPR029044 (Nucleotide-diphospho-sugar transferases);gene_ontology_id=GO:0016021, GO:0016757;best_blast_hit_tair=AT3G55830.1 Nucleotide-diphospho-sugar transferases superfamily protein;best_blast_hit_sprot=sp|Q9LY62|GT644_ARATH Glycosyltransferase family 64 protein C4;best_blast_hit_trembl_plants=tr|A0A0L9UW14|A0A0L9UW14_PHAAN Uncharacterized protein LjG1.1_chr1 PGSB three_prime_UTR 11527167 11530012 . - . , Exostosin-2;interpro_id=IPR029044 (Nucleotide-diphospho-sugar transferases);gene_ontology_id=N.A.;best_blast_hit_tair=AT3G55830.1 Nucleotide-diphospho-sugar transferases superfamily protein;best_blast_hit_sprot=sp|Q9LY62|GT644_ARATH Glycosyltransferase family 64 protein C4;best_blast_hit_trembl_plants=tr|A0A0L9UW14|A0A0L9UW14_PHAAN Uncharacterized protein LjG1.1_chr1 PGSB exon 11530013 11530173 . - .	Exostosin-2; TAIR: AT3G55830.1 Nucleotide-diphospho-sugar transferases superfamily protein; Swiss-Prot: sp|Q9LY62|GT644_ARATH Glycosyltransferase family 64 protein C4; TrEMBL-Plants: tr|A0A0L9UW14|A0A0L9UW14_PHAAN Uncharacterized protein; Found in the gene: LotjaGi1g1v0079800
LotjaGi1g1v0079800.1.nasc003	LotjaGi1g1v0079800	LotjaGi1g1v0079800	LotjaGi1g1v0079800.1.nasc003.p1																						TRUE	0.99717	879	261	0.41245	9.17129	1	0.999636	coding	LjG1.1_chr1	11530013	11533417	3405	-		GO:0016021, GO:0016757	Exostosin-2;interpro_id=IPR029044 (Nucleotide-diphospho-sugar transferases);gene_ontology_id=GO:0016021, GO:0016757;best_blast_hit_tair=AT3G55830.1 Nucleotide-diphospho-sugar transferases superfamily protein;best_blast_hit_sprot=sp|Q9LY62|GT644_ARATH Glycosyltransferase family 64 protein C4;best_blast_hit_trembl_plants=tr|A0A0L9UW14|A0A0L9UW14_PHAAN Uncharacterized protein LjG1.1_chr1 PGSB three_prime_UTR 11527167 11530012 . - . , Exostosin-2;interpro_id=IPR029044 (Nucleotide-diphospho-sugar transferases);gene_ontology_id=N.A.;best_blast_hit_tair=AT3G55830.1 Nucleotide-diphospho-sugar transferases superfamily protein;best_blast_hit_sprot=sp|Q9LY62|GT644_ARATH Glycosyltransferase family 64 protein C4;best_blast_hit_trembl_plants=tr|A0A0L9UW14|A0A0L9UW14_PHAAN Uncharacterized protein LjG1.1_chr1 PGSB exon 11530013 11530173 . - .	Exostosin-2; TAIR: AT3G55830.1 Nucleotide-diphospho-sugar transferases superfamily protein; Swiss-Prot: sp|Q9LY62|GT644_ARATH Glycosyltransferase family 64 protein C4; TrEMBL-Plants: tr|A0A0L9UW14|A0A0L9UW14_PHAAN Uncharacterized protein; Found in the gene: LotjaGi1g1v0079800
LotjaGi1g1v0079800.1.nasc004	LotjaGi1g1v0079800	LotjaGi1g1v0079800	LotjaGi1g1v0079800.1.nasc004.p1																						TRUE	0.99631	1321	289	0.41443	9.10688	1	0.999927	coding	LjG1.1_chr1	11530013	11533417	3405	-		GO:0016021, GO:0016757	Exostosin-2;interpro_id=IPR029044 (Nucleotide-diphospho-sugar transferases);gene_ontology_id=GO:0016021, GO:0016757;best_blast_hit_tair=AT3G55830.1 Nucleotide-diphospho-sugar transferases superfamily protein;best_blast_hit_sprot=sp|Q9LY62|GT644_ARATH Glycosyltransferase family 64 protein C4;best_blast_hit_trembl_plants=tr|A0A0L9UW14|A0A0L9UW14_PHAAN Uncharacterized protein LjG1.1_chr1 PGSB three_prime_UTR 11527167 11530012 . - . , Exostosin-2;interpro_id=IPR029044 (Nucleotide-diphospho-sugar transferases);gene_ontology_id=N.A.;best_blast_hit_tair=AT3G55830.1 Nucleotide-diphospho-sugar transferases superfamily protein;best_blast_hit_sprot=sp|Q9LY62|GT644_ARATH Glycosyltransferase family 64 protein C4;best_blast_hit_trembl_plants=tr|A0A0L9UW14|A0A0L9UW14_PHAAN Uncharacterized protein LjG1.1_chr1 PGSB exon 11530013 11530173 . - .	Exostosin-2; TAIR: AT3G55830.1 Nucleotide-diphospho-sugar transferases superfamily protein; Swiss-Prot: sp|Q9LY62|GT644_ARATH Glycosyltransferase family 64 protein C4; TrEMBL-Plants: tr|A0A0L9UW14|A0A0L9UW14_PHAAN Uncharacterized protein; Found in the gene: LotjaGi1g1v0079800
LotjaGi1g1v0079800.2.nasc001	LotjaGi1g1v0079800	LotjaGi1g1v0079800																									1278	79	0.33519	10.4584	1	0.0692235	noncoding	LjG1.1_chr1	11530013	11533417	3405	-		GO:0016021, GO:0016757	Exostosin-2;interpro_id=IPR029044 (Nucleotide-diphospho-sugar transferases);gene_ontology_id=GO:0016021, GO:0016757;best_blast_hit_tair=AT3G55830.1 Nucleotide-diphospho-sugar transferases superfamily protein;best_blast_hit_sprot=sp|Q9LY62|GT644_ARATH Glycosyltransferase family 64 protein C4;best_blast_hit_trembl_plants=tr|A0A0L9UW14|A0A0L9UW14_PHAAN Uncharacterized protein LjG1.1_chr1 PGSB three_prime_UTR 11527167 11530012 . - . , Exostosin-2;interpro_id=IPR029044 (Nucleotide-diphospho-sugar transferases);gene_ontology_id=N.A.;best_blast_hit_tair=AT3G55830.1 Nucleotide-diphospho-sugar transferases superfamily protein;best_blast_hit_sprot=sp|Q9LY62|GT644_ARATH Glycosyltransferase family 64 protein C4;best_blast_hit_trembl_plants=tr|A0A0L9UW14|A0A0L9UW14_PHAAN Uncharacterized protein LjG1.1_chr1 PGSB exon 11530013 11530173 . - .	Exostosin-2; TAIR: AT3G55830.1 Nucleotide-diphospho-sugar transferases superfamily protein; Swiss-Prot: sp|Q9LY62|GT644_ARATH Glycosyltransferase family 64 protein C4; TrEMBL-Plants: tr|A0A0L9UW14|A0A0L9UW14_PHAAN Uncharacterized protein; Found in the gene: LotjaGi1g1v0079800
LotjaGi1g1v0079800.2.nasc002	LotjaGi1g1v0079800	LotjaGi1g1v0079800	LotjaGi1g1v0079800.2.nasc002.p1																						TRUE	0.98393	1321	225	0.32949	8.94874	1	0.960113	coding	LjG1.1_chr1	11530013	11533417	3405	-		GO:0016021, GO:0016757	Exostosin-2;interpro_id=IPR029044 (Nucleotide-diphospho-sugar transferases);gene_ontology_id=GO:0016021, GO:0016757;best_blast_hit_tair=AT3G55830.1 Nucleotide-diphospho-sugar transferases superfamily protein;best_blast_hit_sprot=sp|Q9LY62|GT644_ARATH Glycosyltransferase family 64 protein C4;best_blast_hit_trembl_plants=tr|A0A0L9UW14|A0A0L9UW14_PHAAN Uncharacterized protein LjG1.1_chr1 PGSB three_prime_UTR 11527167 11530012 . - . , Exostosin-2;interpro_id=IPR029044 (Nucleotide-diphospho-sugar transferases);gene_ontology_id=N.A.;best_blast_hit_tair=AT3G55830.1 Nucleotide-diphospho-sugar transferases superfamily protein;best_blast_hit_sprot=sp|Q9LY62|GT644_ARATH Glycosyltransferase family 64 protein C4;best_blast_hit_trembl_plants=tr|A0A0L9UW14|A0A0L9UW14_PHAAN Uncharacterized protein LjG1.1_chr1 PGSB exon 11530013 11530173 . - .	Exostosin-2; TAIR: AT3G55830.1 Nucleotide-diphospho-sugar transferases superfamily protein; Swiss-Prot: sp|Q9LY62|GT644_ARATH Glycosyltransferase family 64 protein C4; TrEMBL-Plants: tr|A0A0L9UW14|A0A0L9UW14_PHAAN Uncharacterized protein; Found in the gene: LotjaGi1g1v0079800
LotjaGi1g1v0079800.2.nasc003	LotjaGi1g1v0079800	LotjaGi1g1v0079800	LotjaGi1g1v0079800.2.nasc003.p1																						TRUE	0.9931	909	271	0.4427	9.25864	1	0.999927	coding	LjG1.1_chr1	11530013	11533417	3405	-		GO:0016021, GO:0016757	Exostosin-2;interpro_id=IPR029044 (Nucleotide-diphospho-sugar transferases);gene_ontology_id=GO:0016021, GO:0016757;best_blast_hit_tair=AT3G55830.1 Nucleotide-diphospho-sugar transferases superfamily protein;best_blast_hit_sprot=sp|Q9LY62|GT644_ARATH Glycosyltransferase family 64 protein C4;best_blast_hit_trembl_plants=tr|A0A0L9UW14|A0A0L9UW14_PHAAN Uncharacterized protein LjG1.1_chr1 PGSB three_prime_UTR 11527167 11530012 . - . , Exostosin-2;interpro_id=IPR029044 (Nucleotide-diphospho-sugar transferases);gene_ontology_id=N.A.;best_blast_hit_tair=AT3G55830.1 Nucleotide-diphospho-sugar transferases superfamily protein;best_blast_hit_sprot=sp|Q9LY62|GT644_ARATH Glycosyltransferase family 64 protein C4;best_blast_hit_trembl_plants=tr|A0A0L9UW14|A0A0L9UW14_PHAAN Uncharacterized protein LjG1.1_chr1 PGSB exon 11530013 11530173 . - .	Exostosin-2; TAIR: AT3G55830.1 Nucleotide-diphospho-sugar transferases superfamily protein; Swiss-Prot: sp|Q9LY62|GT644_ARATH Glycosyltransferase family 64 protein C4; TrEMBL-Plants: tr|A0A0L9UW14|A0A0L9UW14_PHAAN Uncharacterized protein; Found in the gene: LotjaGi1g1v0079800
LotjaGi1g1v0079800.2.nasc004	LotjaGi1g1v0079800	LotjaGi1g1v0079800	LotjaGi1g1v0079800.2.nasc004.p1																						TRUE	0.99247	1351	299	0.39821	9.19424	1	0.999908	coding	LjG1.1_chr1	11530013	11533417	3405	-		GO:0016021, GO:0016757	Exostosin-2;interpro_id=IPR029044 (Nucleotide-diphospho-sugar transferases);gene_ontology_id=GO:0016021, GO:0016757;best_blast_hit_tair=AT3G55830.1 Nucleotide-diphospho-sugar transferases superfamily protein;best_blast_hit_sprot=sp|Q9LY62|GT644_ARATH Glycosyltransferase family 64 protein C4;best_blast_hit_trembl_plants=tr|A0A0L9UW14|A0A0L9UW14_PHAAN Uncharacterized protein LjG1.1_chr1 PGSB three_prime_UTR 11527167 11530012 . - . , Exostosin-2;interpro_id=IPR029044 (Nucleotide-diphospho-sugar transferases);gene_ontology_id=N.A.;best_blast_hit_tair=AT3G55830.1 Nucleotide-diphospho-sugar transferases superfamily protein;best_blast_hit_sprot=sp|Q9LY62|GT644_ARATH Glycosyltransferase family 64 protein C4;best_blast_hit_trembl_plants=tr|A0A0L9UW14|A0A0L9UW14_PHAAN Uncharacterized protein LjG1.1_chr1 PGSB exon 11530013 11530173 . - .	Exostosin-2; TAIR: AT3G55830.1 Nucleotide-diphospho-sugar transferases superfamily protein; Swiss-Prot: sp|Q9LY62|GT644_ARATH Glycosyltransferase family 64 protein C4; TrEMBL-Plants: tr|A0A0L9UW14|A0A0L9UW14_PHAAN Uncharacterized protein; Found in the gene: LotjaGi1g1v0079800
LotjaGi1g1v0079900.1	LotjaGi1g1v0079900	LotjaGi1g1v0079900	LotjaGi1g1v0079900.1.p1																						TRUE	0.99455	1574	457	0.46984	5.32066	1	1	coding	LjG1.1_chr1	11527628	11529572	1945	+		GO:0005515	Tetratricopeptide repeat (TPR)-like superfamily protein;interpro_id=IPR011990 (Tetratricopeptide-like helical domain);gene_ontology_id=N.A.;best_blast_hit_tair=AT3G47080.1 Tetratricopeptide repeat (TPR)-like superfamily protein;best_blast_hit_sprot=sp|Q54NS3|Y5095_DICDI TPR repeat-containing protein DDB_G0285095;best_blast_hit_trembl_plants=tr|K7KAR0|K7KAR0_SOYBN Uncharacterized protein LjG1.1_chr1 PGSB five_prime_UTR 11527167 11527627 . + .	Tetratricopeptide repeat (TPR)-like superfamily protein; TAIR: AT3G47080.1 Tetratricopeptide repeat (TPR)-like superfamily protein; Swiss-Prot: sp|Q54NS3|Y5095_DICDI TPR repeat-containing protein DDB_G0285095; TrEMBL-Plants: tr|K7KAR0|K7KAR0_SOYBN Uncharacterized protein; Found in the gene: LotjaGi1g1v0079900
LotjaGi1g1v0079900.1.nasc001	LotjaGi1g1v0079900	LotjaGi1g1v0079900	LotjaGi1g1v0079900.1.nasc001.p1																						TRUE	0.99078	1489	374	0.48981	5.70802	1	1	coding	LjG1.1_chr1	11527628	11529572	1945	+		GO:0005515	Tetratricopeptide repeat (TPR)-like superfamily protein;interpro_id=IPR011990 (Tetratricopeptide-like helical domain);gene_ontology_id=N.A.;best_blast_hit_tair=AT3G47080.1 Tetratricopeptide repeat (TPR)-like superfamily protein;best_blast_hit_sprot=sp|Q54NS3|Y5095_DICDI TPR repeat-containing protein DDB_G0285095;best_blast_hit_trembl_plants=tr|K7KAR0|K7KAR0_SOYBN Uncharacterized protein LjG1.1_chr1 PGSB five_prime_UTR 11527167 11527627 . + .	Tetratricopeptide repeat (TPR)-like superfamily protein; TAIR: AT3G47080.1 Tetratricopeptide repeat (TPR)-like superfamily protein; Swiss-Prot: sp|Q54NS3|Y5095_DICDI TPR repeat-containing protein DDB_G0285095; TrEMBL-Plants: tr|K7KAR0|K7KAR0_SOYBN Uncharacterized protein; Found in the gene: LotjaGi1g1v0079900
LotjaGi1g1v0080000.1	LotjaGi1g1v0080000	LotjaGi1g1v0080000	LotjaGi1g1v0080000.1.p2																						FALSE	0.00141	10252	290	0.32413	8.66979	1	0.997182	coding	LjG1.1_chr1	11545327	11556136	10810	+		GO:0015267, GO:0016020, GO:0016021, GO:0055085	Aquaporin;interpro_id=IPR000425 (Major intrinsic protein), IPR023271 (Aquaporin-like);gene_ontology_id=GO:0015267, GO:0016020, GO:0016021, GO:0055085;best_blast_hit_tair=AT4G00430.1 plasma membrane intrinsic protein 1;4;best_blast_hit_sprot=sp|P25794|PIP2_PEA Probable aquaporin PIP-type 7a;best_blast_hit_trembl_plants=tr|Q946J9|Q946J9_MEDTR Aquaporin protein PIP1;1 LjG1.1_chr1 PGSB five_prime_UTR 11545327 11545669 . + . , Aquaporin;interpro_id=IPR000425 (Major intrinsic protein), IPR023271 (Aquaporin-like);gene_ontology_id=GO:0015267, GO:0016020, GO:0016021, GO:0055085;best_blast_hit_tair=AT4G00430.1 plasma membrane intrinsic protein 1;4;best_blast_hit_sprot=sp|P25794|PIP2_PEA Probable aquaporin PIP-type 7a;best_blast_hit_trembl_plants=tr|Q946J9|Q946J9_MEDTR Aquaporin protein PIP1;1 LjG1.1_chr1 PGSB exon 11545670 11546006 . + .	Aquaporin; TAIR: AT4G00430.1 plasma membrane intrinsic protein 1;4; Swiss-Prot: sp|P25794|PIP2_PEA Probable aquaporin PIP-type 7a; TrEMBL-Plants: tr|Q946J9|Q946J9_MEDTR Aquaporin protein PIP1;1; Found in the gene: LotjaGi1g1v0080000	MIP, PF00230.25
LotjaGi1g1v0080000.1	LotjaGi1g1v0080000	LotjaGi1g1v0080000	LotjaGi1g1v0080000.1.p1																						TRUE	0.99805	10252	290	0.32413	8.66979	1	0.997182	coding	LjG1.1_chr1	11545327	11556136	10810	+		GO:0015267, GO:0016020, GO:0016021, GO:0055085	Aquaporin;interpro_id=IPR000425 (Major intrinsic protein), IPR023271 (Aquaporin-like);gene_ontology_id=GO:0015267, GO:0016020, GO:0016021, GO:0055085;best_blast_hit_tair=AT4G00430.1 plasma membrane intrinsic protein 1;4;best_blast_hit_sprot=sp|P25794|PIP2_PEA Probable aquaporin PIP-type 7a;best_blast_hit_trembl_plants=tr|Q946J9|Q946J9_MEDTR Aquaporin protein PIP1;1 LjG1.1_chr1 PGSB five_prime_UTR 11545327 11545669 . + . , Aquaporin;interpro_id=IPR000425 (Major intrinsic protein), IPR023271 (Aquaporin-like);gene_ontology_id=GO:0015267, GO:0016020, GO:0016021, GO:0055085;best_blast_hit_tair=AT4G00430.1 plasma membrane intrinsic protein 1;4;best_blast_hit_sprot=sp|P25794|PIP2_PEA Probable aquaporin PIP-type 7a;best_blast_hit_trembl_plants=tr|Q946J9|Q946J9_MEDTR Aquaporin protein PIP1;1 LjG1.1_chr1 PGSB exon 11545670 11546006 . + .	Aquaporin; TAIR: AT4G00430.1 plasma membrane intrinsic protein 1;4; Swiss-Prot: sp|P25794|PIP2_PEA Probable aquaporin PIP-type 7a; TrEMBL-Plants: tr|Q946J9|Q946J9_MEDTR Aquaporin protein PIP1;1; Found in the gene: LotjaGi1g1v0080000	MIP, PF00230.25
LotjaGi1g1v0080000.1.nasc001	LotjaGi1g1v0080000	LotjaGi1g1v0080000	LotjaGi1g1v0080000.1.nasc001.p1																						TRUE	0.99976	1030	129	0.42527	4.61302	1	0.941505	coding	LjG1.1_chr1	11545327	11556136	10810	+		GO:0015267, GO:0016020, GO:0016021, GO:0055085	Aquaporin;interpro_id=IPR000425 (Major intrinsic protein), IPR023271 (Aquaporin-like);gene_ontology_id=GO:0015267, GO:0016020, GO:0016021, GO:0055085;best_blast_hit_tair=AT4G00430.1 plasma membrane intrinsic protein 1;4;best_blast_hit_sprot=sp|P25794|PIP2_PEA Probable aquaporin PIP-type 7a;best_blast_hit_trembl_plants=tr|Q946J9|Q946J9_MEDTR Aquaporin protein PIP1;1 LjG1.1_chr1 PGSB five_prime_UTR 11545327 11545669 . + . , Aquaporin;interpro_id=IPR000425 (Major intrinsic protein), IPR023271 (Aquaporin-like);gene_ontology_id=GO:0015267, GO:0016020, GO:0016021, GO:0055085;best_blast_hit_tair=AT4G00430.1 plasma membrane intrinsic protein 1;4;best_blast_hit_sprot=sp|P25794|PIP2_PEA Probable aquaporin PIP-type 7a;best_blast_hit_trembl_plants=tr|Q946J9|Q946J9_MEDTR Aquaporin protein PIP1;1 LjG1.1_chr1 PGSB exon 11545670 11546006 . + .	Aquaporin; TAIR: AT4G00430.1 plasma membrane intrinsic protein 1;4; Swiss-Prot: sp|P25794|PIP2_PEA Probable aquaporin PIP-type 7a; TrEMBL-Plants: tr|Q946J9|Q946J9_MEDTR Aquaporin protein PIP1;1; Found in the gene: LotjaGi1g1v0080000	MIP, PF00230.25
LotjaGi1g1v0080000.1.nasc002	LotjaGi1g1v0080000	LotjaGi1g1v0080000	LotjaGi1g1v0080000.1.nasc002.p1																						TRUE	0.99976	1098	224	0.4479	8.3811	1	0.999329	coding	LjG1.1_chr1	11545327	11556136	10810	+		GO:0015267, GO:0016020, GO:0016021, GO:0055085	Aquaporin;interpro_id=IPR000425 (Major intrinsic protein), IPR023271 (Aquaporin-like);gene_ontology_id=GO:0015267, GO:0016020, GO:0016021, GO:0055085;best_blast_hit_tair=AT4G00430.1 plasma membrane intrinsic protein 1;4;best_blast_hit_sprot=sp|P25794|PIP2_PEA Probable aquaporin PIP-type 7a;best_blast_hit_trembl_plants=tr|Q946J9|Q946J9_MEDTR Aquaporin protein PIP1;1 LjG1.1_chr1 PGSB five_prime_UTR 11545327 11545669 . + . , Aquaporin;interpro_id=IPR000425 (Major intrinsic protein), IPR023271 (Aquaporin-like);gene_ontology_id=GO:0015267, GO:0016020, GO:0016021, GO:0055085;best_blast_hit_tair=AT4G00430.1 plasma membrane intrinsic protein 1;4;best_blast_hit_sprot=sp|P25794|PIP2_PEA Probable aquaporin PIP-type 7a;best_blast_hit_trembl_plants=tr|Q946J9|Q946J9_MEDTR Aquaporin protein PIP1;1 LjG1.1_chr1 PGSB exon 11545670 11546006 . + .	Aquaporin; TAIR: AT4G00430.1 plasma membrane intrinsic protein 1;4; Swiss-Prot: sp|P25794|PIP2_PEA Probable aquaporin PIP-type 7a; TrEMBL-Plants: tr|Q946J9|Q946J9_MEDTR Aquaporin protein PIP1;1; Found in the gene: LotjaGi1g1v0080000	MIP, PF00230.25
LotjaGi1g1v0080000.1.nasc003	LotjaGi1g1v0080000	LotjaGi1g1v0080000	LotjaGi1g1v0080000.1.nasc003.p1																						TRUE	0.99902	1209	262	0.44042	7.70034	1	0.999938	coding	LjG1.1_chr1	11545327	11556136	10810	+		GO:0015267, GO:0016020, GO:0016021, GO:0055085	Aquaporin;interpro_id=IPR000425 (Major intrinsic protein), IPR023271 (Aquaporin-like);gene_ontology_id=GO:0015267, GO:0016020, GO:0016021, GO:0055085;best_blast_hit_tair=AT4G00430.1 plasma membrane intrinsic protein 1;4;best_blast_hit_sprot=sp|P25794|PIP2_PEA Probable aquaporin PIP-type 7a;best_blast_hit_trembl_plants=tr|Q946J9|Q946J9_MEDTR Aquaporin protein PIP1;1 LjG1.1_chr1 PGSB five_prime_UTR 11545327 11545669 . + . , Aquaporin;interpro_id=IPR000425 (Major intrinsic protein), IPR023271 (Aquaporin-like);gene_ontology_id=GO:0015267, GO:0016020, GO:0016021, GO:0055085;best_blast_hit_tair=AT4G00430.1 plasma membrane intrinsic protein 1;4;best_blast_hit_sprot=sp|P25794|PIP2_PEA Probable aquaporin PIP-type 7a;best_blast_hit_trembl_plants=tr|Q946J9|Q946J9_MEDTR Aquaporin protein PIP1;1 LjG1.1_chr1 PGSB exon 11545670 11546006 . + .	Aquaporin; TAIR: AT4G00430.1 plasma membrane intrinsic protein 1;4; Swiss-Prot: sp|P25794|PIP2_PEA Probable aquaporin PIP-type 7a; TrEMBL-Plants: tr|Q946J9|Q946J9_MEDTR Aquaporin protein PIP1;1; Found in the gene: LotjaGi1g1v0080000	MIP, PF00230.25
LotjaGi1g1v0080000.2	LotjaGi1g1v0080000	LotjaGi1g1v0080000	LotjaGi1g1v0080000.2.p1																						TRUE	0.99902	866	262	0.45512	7.70034	1	0.999956	coding	LjG1.1_chr1	11545327	11556136	10810	+		GO:0015267, GO:0016020, GO:0016021, GO:0055085	Aquaporin;interpro_id=IPR000425 (Major intrinsic protein), IPR023271 (Aquaporin-like);gene_ontology_id=GO:0015267, GO:0016020, GO:0016021, GO:0055085;best_blast_hit_tair=AT4G00430.1 plasma membrane intrinsic protein 1;4;best_blast_hit_sprot=sp|P25794|PIP2_PEA Probable aquaporin PIP-type 7a;best_blast_hit_trembl_plants=tr|Q946J9|Q946J9_MEDTR Aquaporin protein PIP1;1 LjG1.1_chr1 PGSB five_prime_UTR 11545327 11545669 . + . , Aquaporin;interpro_id=IPR000425 (Major intrinsic protein), IPR023271 (Aquaporin-like);gene_ontology_id=GO:0015267, GO:0016020, GO:0016021, GO:0055085;best_blast_hit_tair=AT4G00430.1 plasma membrane intrinsic protein 1;4;best_blast_hit_sprot=sp|P25794|PIP2_PEA Probable aquaporin PIP-type 7a;best_blast_hit_trembl_plants=tr|Q946J9|Q946J9_MEDTR Aquaporin protein PIP1;1 LjG1.1_chr1 PGSB exon 11545670 11546006 . + .	Aquaporin; TAIR: AT4G00430.1 plasma membrane intrinsic protein 1;4; Swiss-Prot: sp|P25794|PIP2_PEA Probable aquaporin PIP-type 7a; TrEMBL-Plants: tr|Q946J9|Q946J9_MEDTR Aquaporin protein PIP1;1; Found in the gene: LotjaGi1g1v0080000	MIP, PF00230.25
LotjaGi1g1v0080000.2.nasc001	LotjaGi1g1v0080000	LotjaGi1g1v0080000	LotjaGi1g1v0080000.2.nasc001.p1																						TRUE	0.99976	687	129	0.4323	4.61302	1	0.945672	coding	LjG1.1_chr1	11545327	11556136	10810	+		GO:0015267, GO:0016020, GO:0016021, GO:0055085	Aquaporin;interpro_id=IPR000425 (Major intrinsic protein), IPR023271 (Aquaporin-like);gene_ontology_id=GO:0015267, GO:0016020, GO:0016021, GO:0055085;best_blast_hit_tair=AT4G00430.1 plasma membrane intrinsic protein 1;4;best_blast_hit_sprot=sp|P25794|PIP2_PEA Probable aquaporin PIP-type 7a;best_blast_hit_trembl_plants=tr|Q946J9|Q946J9_MEDTR Aquaporin protein PIP1;1 LjG1.1_chr1 PGSB five_prime_UTR 11545327 11545669 . + . , Aquaporin;interpro_id=IPR000425 (Major intrinsic protein), IPR023271 (Aquaporin-like);gene_ontology_id=GO:0015267, GO:0016020, GO:0016021, GO:0055085;best_blast_hit_tair=AT4G00430.1 plasma membrane intrinsic protein 1;4;best_blast_hit_sprot=sp|P25794|PIP2_PEA Probable aquaporin PIP-type 7a;best_blast_hit_trembl_plants=tr|Q946J9|Q946J9_MEDTR Aquaporin protein PIP1;1 LjG1.1_chr1 PGSB exon 11545670 11546006 . + .	Aquaporin; TAIR: AT4G00430.1 plasma membrane intrinsic protein 1;4; Swiss-Prot: sp|P25794|PIP2_PEA Probable aquaporin PIP-type 7a; TrEMBL-Plants: tr|Q946J9|Q946J9_MEDTR Aquaporin protein PIP1;1; Found in the gene: LotjaGi1g1v0080000	MIP, PF00230.25
LotjaGi1g1v0080000.2.nasc002	LotjaGi1g1v0080000	LotjaGi1g1v0080000	LotjaGi1g1v0080000.2.nasc002.p1																						TRUE	0.99976	755	224	0.44742	8.3811	1	0.999321	coding	LjG1.1_chr1	11545327	11556136	10810	+		GO:0015267, GO:0016020, GO:0016021, GO:0055085	Aquaporin;interpro_id=IPR000425 (Major intrinsic protein), IPR023271 (Aquaporin-like);gene_ontology_id=GO:0015267, GO:0016020, GO:0016021, GO:0055085;best_blast_hit_tair=AT4G00430.1 plasma membrane intrinsic protein 1;4;best_blast_hit_sprot=sp|P25794|PIP2_PEA Probable aquaporin PIP-type 7a;best_blast_hit_trembl_plants=tr|Q946J9|Q946J9_MEDTR Aquaporin protein PIP1;1 LjG1.1_chr1 PGSB five_prime_UTR 11545327 11545669 . + . , Aquaporin;interpro_id=IPR000425 (Major intrinsic protein), IPR023271 (Aquaporin-like);gene_ontology_id=GO:0015267, GO:0016020, GO:0016021, GO:0055085;best_blast_hit_tair=AT4G00430.1 plasma membrane intrinsic protein 1;4;best_blast_hit_sprot=sp|P25794|PIP2_PEA Probable aquaporin PIP-type 7a;best_blast_hit_trembl_plants=tr|Q946J9|Q946J9_MEDTR Aquaporin protein PIP1;1 LjG1.1_chr1 PGSB exon 11545670 11546006 . + .	Aquaporin; TAIR: AT4G00430.1 plasma membrane intrinsic protein 1;4; Swiss-Prot: sp|P25794|PIP2_PEA Probable aquaporin PIP-type 7a; TrEMBL-Plants: tr|Q946J9|Q946J9_MEDTR Aquaporin protein PIP1;1; Found in the gene: LotjaGi1g1v0080000	MIP, PF00230.25
LotjaGi1g1v0080100_LC.1.nasc001	LotjaGi1g1v0080100_LC	LotjaGi1g1v0080100_LC																									290	34	0.40313	10.0003	1	0.0186762	noncoding	LjG1.1_chr1	11564312	11565786	1475	-		GO:0006508, GO:0008233, GO:0008234	Ulp1 protease family, carboxy-terminal domain protein;interpro_id=IPR003653 (Ulp1 protease family%2C C-terminal catalytic domain);gene_ontology_id=GO:0006508, GO:0008233, GO:0008234;best_blast_hit_tair=AT1G10570.1 Cysteine proteinases superfamily protein;best_blast_hit_sprot=sp|Q8RWN0|ULP1C_ARATH Ubiquitin-like-specific protease 1C;best_blast_hit_trembl_plants=tr|G7K006|G7K006_MEDTR Ulp1 protease family, carboxy-terminal domain protein LjG1.1_chr1 PGSB three_prime_UTR 11564191 11564191 . - .	Ulp1 protease family, carboxy-terminal domain protein; TAIR: AT1G10570.1 Cysteine proteinases superfamily protein; Swiss-Prot: sp|Q8RWN0|ULP1C_ARATH Ubiquitin-like-specific protease 1C; TrEMBL-Plants: tr|G7K006|G7K006_MEDTR Ulp1 protease family, carboxy-terminal domain protein; Found in the gene: LotjaGi1g1v0080100_LC
LotjaGi1g1v0080100_LC.1.nasc002	LotjaGi1g1v0080100_LC	LotjaGi1g1v0080100_LC																									498	34	0.47069	10.0003	1	0.0470525	noncoding	LjG1.1_chr1	11564312	11565786	1475	-		GO:0006508, GO:0008233, GO:0008234	Ulp1 protease family, carboxy-terminal domain protein;interpro_id=IPR003653 (Ulp1 protease family%2C C-terminal catalytic domain);gene_ontology_id=GO:0006508, GO:0008233, GO:0008234;best_blast_hit_tair=AT1G10570.1 Cysteine proteinases superfamily protein;best_blast_hit_sprot=sp|Q8RWN0|ULP1C_ARATH Ubiquitin-like-specific protease 1C;best_blast_hit_trembl_plants=tr|G7K006|G7K006_MEDTR Ulp1 protease family, carboxy-terminal domain protein LjG1.1_chr1 PGSB three_prime_UTR 11564191 11564191 . - .	Ulp1 protease family, carboxy-terminal domain protein; TAIR: AT1G10570.1 Cysteine proteinases superfamily protein; Swiss-Prot: sp|Q8RWN0|ULP1C_ARATH Ubiquitin-like-specific protease 1C; TrEMBL-Plants: tr|G7K006|G7K006_MEDTR Ulp1 protease family, carboxy-terminal domain protein; Found in the gene: LotjaGi1g1v0080100_LC
LotjaGi1g1v0080100_LC.1.nasc004	LotjaGi1g1v0080100_LC	LotjaGi1g1v0080100_LC																									666	79	0.47011	4.35196	1	0.410606	noncoding	LjG1.1_chr1	11564312	11565786	1475	-		GO:0006508, GO:0008233, GO:0008234	Ulp1 protease family, carboxy-terminal domain protein;interpro_id=IPR003653 (Ulp1 protease family%2C C-terminal catalytic domain);gene_ontology_id=GO:0006508, GO:0008233, GO:0008234;best_blast_hit_tair=AT1G10570.1 Cysteine proteinases superfamily protein;best_blast_hit_sprot=sp|Q8RWN0|ULP1C_ARATH Ubiquitin-like-specific protease 1C;best_blast_hit_trembl_plants=tr|G7K006|G7K006_MEDTR Ulp1 protease family, carboxy-terminal domain protein LjG1.1_chr1 PGSB three_prime_UTR 11564191 11564191 . - .	Ulp1 protease family, carboxy-terminal domain protein; TAIR: AT1G10570.1 Cysteine proteinases superfamily protein; Swiss-Prot: sp|Q8RWN0|ULP1C_ARATH Ubiquitin-like-specific protease 1C; TrEMBL-Plants: tr|G7K006|G7K006_MEDTR Ulp1 protease family, carboxy-terminal domain protein; Found in the gene: LotjaGi1g1v0080100_LC
LotjaGi1g1v0080100_LC.1.nasc007	LotjaGi1g1v0080100_LC	LotjaGi1g1v0080100_LC	LotjaGi1g1v0080100_LC.1.nasc007.p1																						TRUE	0.99982	990	181	0.4791	4.82031	1	0.998054	coding	LjG1.1_chr1	11564312	11565786	1475	-		GO:0006508, GO:0008233, GO:0008234	Ulp1 protease family, carboxy-terminal domain protein;interpro_id=IPR003653 (Ulp1 protease family%2C C-terminal catalytic domain);gene_ontology_id=GO:0006508, GO:0008233, GO:0008234;best_blast_hit_tair=AT1G10570.1 Cysteine proteinases superfamily protein;best_blast_hit_sprot=sp|Q8RWN0|ULP1C_ARATH Ubiquitin-like-specific protease 1C;best_blast_hit_trembl_plants=tr|G7K006|G7K006_MEDTR Ulp1 protease family, carboxy-terminal domain protein LjG1.1_chr1 PGSB three_prime_UTR 11564191 11564191 . - .	Ulp1 protease family, carboxy-terminal domain protein; TAIR: AT1G10570.1 Cysteine proteinases superfamily protein; Swiss-Prot: sp|Q8RWN0|ULP1C_ARATH Ubiquitin-like-specific protease 1C; TrEMBL-Plants: tr|G7K006|G7K006_MEDTR Ulp1 protease family, carboxy-terminal domain protein; Found in the gene: LotjaGi1g1v0080100_LC
LotjaGi1g1v0080200.1	LotjaGi1g1v0080200	LotjaGi1g1v0080200	LotjaGi1g1v0080200.1.p1																						TRUE	0.96841	1354	185	0.3142	9.1925	1	0.740169	coding	LjG1.1_chr1	11582134	11584503	2370	+		GO:0003677, GO:0005634	Wuschel-related homeobox protein;interpro_id=IPR009057 (Homeobox domain-like);gene_ontology_id=GO:0003677, GO:0005634;best_blast_hit_tair=AT3G11260.1 WUSCHEL related homeobox 5;best_blast_hit_sprot=sp|Q8H1D2|WOX5_ARATH WUSCHEL-related homeobox 5;best_blast_hit_trembl_plants=tr|G7KBY3|G7KBY3_MEDTR Wuschel-related homeobox protein LjG1.1_chr1 PGSB five_prime_UTR 11582134 11582317 . + .	Wuschel-related homeobox protein; TAIR: AT3G11260.1 WUSCHEL related homeobox 5; Swiss-Prot: sp|Q8H1D2|WOX5_ARATH WUSCHEL-related homeobox 5; TrEMBL-Plants: tr|G7KBY3|G7KBY3_MEDTR Wuschel-related homeobox protein; Found in the gene: LotjaGi1g1v0080200
LotjaGi1g1v0080200.1.nasc001	LotjaGi1g1v0080200	LotjaGi1g1v0080200	LotjaGi1g1v0080200.1.nasc001.p1																						FALSE	0.43526	1546	141	0.35269	9.62147	1	0.533868	coding	LjG1.1_chr1	11582134	11584503	2370	+		GO:0003677, GO:0005634	Wuschel-related homeobox protein;interpro_id=IPR009057 (Homeobox domain-like);gene_ontology_id=GO:0003677, GO:0005634;best_blast_hit_tair=AT3G11260.1 WUSCHEL related homeobox 5;best_blast_hit_sprot=sp|Q8H1D2|WOX5_ARATH WUSCHEL-related homeobox 5;best_blast_hit_trembl_plants=tr|G7KBY3|G7KBY3_MEDTR Wuschel-related homeobox protein LjG1.1_chr1 PGSB five_prime_UTR 11582134 11582317 . + .	Wuschel-related homeobox protein; TAIR: AT3G11260.1 WUSCHEL related homeobox 5; Swiss-Prot: sp|Q8H1D2|WOX5_ARATH WUSCHEL-related homeobox 5; TrEMBL-Plants: tr|G7KBY3|G7KBY3_MEDTR Wuschel-related homeobox protein; Found in the gene: LotjaGi1g1v0080200
LotjaGi1g1v0080300.1	LotjaGi1g1v0080300	LotjaGi1g1v0080300	LotjaGi1g1v0080300.1.p1																						TRUE	0.99923	4112	311	0.42955	5.84978	1	0.999999	coding	LjG1.1_chr1	11598464	11605917	7454	+		GO:0001732, GO:0002183, GO:0003743, GO:0005515, GO:0005737, GO:0005838, GO:0005852, GO:0006412, GO:0006413, GO:0016282, GO:0033290	Eukaryotic translation initiation factor 3 subunit F;interpro_id=IPR000555 (JAB1/MPN/MOV34 metalloenzyme domain), IPR024969 (Rpn11/EIF3F%2C C-terminal);gene_ontology_id=GO:0001732, GO:0002183, GO:0003743, GO:0005737, GO:0005852, GO:0006412, GO:0006413, GO:0016282, GO:0033290;best_blast_hit_tair=AT5G05780.1 RP non-ATPase subunit 8A;best_blast_hit_sprot=sp|O24412|PSD7A_ARATH 26S proteasome non-ATPase regulatory subunit 7 homolog A;best_blast_hit_trembl_plants=tr|V7CZG2|V7CZG2_PHAVU Uncharacterized protein LjG1.1_chr1 PGSB five_prime_UTR 11598464 11598720 . + . , Eukaryotic translation initiation factor 3 subunit F;interpro_id=IPR000555 (JAB1/MPN/MOV34 metalloenzyme domain), IPR024969 (Rpn11/EIF3F%2C C-terminal);gene_ontology_id=GO:0001732, GO:0002183, GO:0003743, GO:0005737, GO:0005852, GO:0006412, GO:0006413, GO:0016282, GO:0033290;best_blast_hit_tair=AT5G05780.2 RP non-ATPase subunit 8A;best_blast_hit_sprot=sp|O24412|PSD7A_ARATH 26S proteasome non-ATPase regulatory subunit 7 homolog A;best_blast_hit_trembl_plants=tr|I1LMP2|I1LMP2_SOYBN Uncharacterized protein LjG1.1_chr1 PGSB exon 11598721 11598907 . + . , Eukaryotic translation initiation factor 3 subunit F;interpro_id=IPR000555 (JAB1/MPN/MOV34 metalloenzyme domain), IPR024969 (Rpn11/EIF3F%2C C-terminal);gene_ontology_id=GO:0001732, GO:0002183, GO:0003743, GO:0005737, GO:0005852, GO:0006412, GO:0006413, GO:0016282, GO:0033290;best_blast_hit_tair=AT5G05780.1 RP non-ATPase subunit 8A;best_blast_hit_sprot=sp|O24412|PSD7A_ARATH 26S proteasome non-ATPase regulatory subunit 7 homolog A;best_blast_hit_trembl_plants=tr|I1LMP2|I1LMP2_SOYBN Uncharacterized protein LjG1.1_chr1 PGSB exon 11598721 11598907 . + .	Eukaryotic translation initiation factor 3 subunit F; TAIR: AT5G05780.1 RP non-ATPase subunit 8A; Swiss-Prot: sp|O24412|PSD7A_ARATH 26S proteasome non-ATPase regulatory subunit 7 homolog A; TrEMBL-Plants: tr|I1LMP2|I1LMP2_SOYBN Uncharacterized protein; Found in the gene: LotjaGi1g1v0080300, Eukaryotic translation initiation factor 3 subunit F; TAIR: AT5G05780.1 RP non-ATPase subunit 8A; Swiss-Prot: sp|O24412|PSD7A_ARATH 26S proteasome non-ATPase regulatory subunit 7 homolog A; TrEMBL-Plants: tr|V7CZG2|V7CZG2_PHAVU Uncharacterized protein; Found in the gene: LotjaGi1g1v0080300, Eukaryotic translation initiation factor 3 subunit F; TAIR: AT5G05780.2 RP non-ATPase subunit 8A; Swiss-Prot: sp|O24412|PSD7A_ARATH 26S proteasome non-ATPase regulatory subunit 7 homolog A; TrEMBL-Plants: tr|I1LMP2|I1LMP2_SOYBN Uncharacterized protein; Found in the gene: LotjaGi1g1v0080300	JAB, MitMem_reg, PF01398.27, PF13012.11
LotjaGi1g1v0080300.1	LotjaGi1g1v0080300	LotjaGi1g1v0080300	LotjaGi1g1v0080300.1.p2																						FALSE	0.10514	4112	311	0.42955	5.84978	1	0.999999	coding	LjG1.1_chr1	11598464	11605917	7454	+		GO:0001732, GO:0002183, GO:0003743, GO:0005515, GO:0005737, GO:0005838, GO:0005852, GO:0006412, GO:0006413, GO:0016282, GO:0033290	Eukaryotic translation initiation factor 3 subunit F;interpro_id=IPR000555 (JAB1/MPN/MOV34 metalloenzyme domain), IPR024969 (Rpn11/EIF3F%2C C-terminal);gene_ontology_id=GO:0001732, GO:0002183, GO:0003743, GO:0005737, GO:0005852, GO:0006412, GO:0006413, GO:0016282, GO:0033290;best_blast_hit_tair=AT5G05780.1 RP non-ATPase subunit 8A;best_blast_hit_sprot=sp|O24412|PSD7A_ARATH 26S proteasome non-ATPase regulatory subunit 7 homolog A;best_blast_hit_trembl_plants=tr|V7CZG2|V7CZG2_PHAVU Uncharacterized protein LjG1.1_chr1 PGSB five_prime_UTR 11598464 11598720 . + . , Eukaryotic translation initiation factor 3 subunit F;interpro_id=IPR000555 (JAB1/MPN/MOV34 metalloenzyme domain), IPR024969 (Rpn11/EIF3F%2C C-terminal);gene_ontology_id=GO:0001732, GO:0002183, GO:0003743, GO:0005737, GO:0005852, GO:0006412, GO:0006413, GO:0016282, GO:0033290;best_blast_hit_tair=AT5G05780.2 RP non-ATPase subunit 8A;best_blast_hit_sprot=sp|O24412|PSD7A_ARATH 26S proteasome non-ATPase regulatory subunit 7 homolog A;best_blast_hit_trembl_plants=tr|I1LMP2|I1LMP2_SOYBN Uncharacterized protein LjG1.1_chr1 PGSB exon 11598721 11598907 . + . , Eukaryotic translation initiation factor 3 subunit F;interpro_id=IPR000555 (JAB1/MPN/MOV34 metalloenzyme domain), IPR024969 (Rpn11/EIF3F%2C C-terminal);gene_ontology_id=GO:0001732, GO:0002183, GO:0003743, GO:0005737, GO:0005852, GO:0006412, GO:0006413, GO:0016282, GO:0033290;best_blast_hit_tair=AT5G05780.1 RP non-ATPase subunit 8A;best_blast_hit_sprot=sp|O24412|PSD7A_ARATH 26S proteasome non-ATPase regulatory subunit 7 homolog A;best_blast_hit_trembl_plants=tr|I1LMP2|I1LMP2_SOYBN Uncharacterized protein LjG1.1_chr1 PGSB exon 11598721 11598907 . + .	Eukaryotic translation initiation factor 3 subunit F; TAIR: AT5G05780.1 RP non-ATPase subunit 8A; Swiss-Prot: sp|O24412|PSD7A_ARATH 26S proteasome non-ATPase regulatory subunit 7 homolog A; TrEMBL-Plants: tr|I1LMP2|I1LMP2_SOYBN Uncharacterized protein; Found in the gene: LotjaGi1g1v0080300, Eukaryotic translation initiation factor 3 subunit F; TAIR: AT5G05780.1 RP non-ATPase subunit 8A; Swiss-Prot: sp|O24412|PSD7A_ARATH 26S proteasome non-ATPase regulatory subunit 7 homolog A; TrEMBL-Plants: tr|V7CZG2|V7CZG2_PHAVU Uncharacterized protein; Found in the gene: LotjaGi1g1v0080300, Eukaryotic translation initiation factor 3 subunit F; TAIR: AT5G05780.2 RP non-ATPase subunit 8A; Swiss-Prot: sp|O24412|PSD7A_ARATH 26S proteasome non-ATPase regulatory subunit 7 homolog A; TrEMBL-Plants: tr|I1LMP2|I1LMP2_SOYBN Uncharacterized protein; Found in the gene: LotjaGi1g1v0080300	JAB, MitMem_reg, PF01398.27, PF13012.11
LotjaGi1g1v0080300.1.nasc001	LotjaGi1g1v0080300	LotjaGi1g1v0080300																									538	93	0.46215	9.62824	-1	0.11428	noncoding	LjG1.1_chr1	11598464	11605917	7454	+		GO:0001732, GO:0002183, GO:0003743, GO:0005515, GO:0005737, GO:0005838, GO:0005852, GO:0006412, GO:0006413, GO:0016282, GO:0033290	Eukaryotic translation initiation factor 3 subunit F;interpro_id=IPR000555 (JAB1/MPN/MOV34 metalloenzyme domain), IPR024969 (Rpn11/EIF3F%2C C-terminal);gene_ontology_id=GO:0001732, GO:0002183, GO:0003743, GO:0005737, GO:0005852, GO:0006412, GO:0006413, GO:0016282, GO:0033290;best_blast_hit_tair=AT5G05780.1 RP non-ATPase subunit 8A;best_blast_hit_sprot=sp|O24412|PSD7A_ARATH 26S proteasome non-ATPase regulatory subunit 7 homolog A;best_blast_hit_trembl_plants=tr|V7CZG2|V7CZG2_PHAVU Uncharacterized protein LjG1.1_chr1 PGSB five_prime_UTR 11598464 11598720 . + . , Eukaryotic translation initiation factor 3 subunit F;interpro_id=IPR000555 (JAB1/MPN/MOV34 metalloenzyme domain), IPR024969 (Rpn11/EIF3F%2C C-terminal);gene_ontology_id=GO:0001732, GO:0002183, GO:0003743, GO:0005737, GO:0005852, GO:0006412, GO:0006413, GO:0016282, GO:0033290;best_blast_hit_tair=AT5G05780.2 RP non-ATPase subunit 8A;best_blast_hit_sprot=sp|O24412|PSD7A_ARATH 26S proteasome non-ATPase regulatory subunit 7 homolog A;best_blast_hit_trembl_plants=tr|I1LMP2|I1LMP2_SOYBN Uncharacterized protein LjG1.1_chr1 PGSB exon 11598721 11598907 . + . , Eukaryotic translation initiation factor 3 subunit F;interpro_id=IPR000555 (JAB1/MPN/MOV34 metalloenzyme domain), IPR024969 (Rpn11/EIF3F%2C C-terminal);gene_ontology_id=GO:0001732, GO:0002183, GO:0003743, GO:0005737, GO:0005852, GO:0006412, GO:0006413, GO:0016282, GO:0033290;best_blast_hit_tair=AT5G05780.1 RP non-ATPase subunit 8A;best_blast_hit_sprot=sp|O24412|PSD7A_ARATH 26S proteasome non-ATPase regulatory subunit 7 homolog A;best_blast_hit_trembl_plants=tr|I1LMP2|I1LMP2_SOYBN Uncharacterized protein LjG1.1_chr1 PGSB exon 11598721 11598907 . + .	Eukaryotic translation initiation factor 3 subunit F; TAIR: AT5G05780.1 RP non-ATPase subunit 8A; Swiss-Prot: sp|O24412|PSD7A_ARATH 26S proteasome non-ATPase regulatory subunit 7 homolog A; TrEMBL-Plants: tr|I1LMP2|I1LMP2_SOYBN Uncharacterized protein; Found in the gene: LotjaGi1g1v0080300, Eukaryotic translation initiation factor 3 subunit F; TAIR: AT5G05780.1 RP non-ATPase subunit 8A; Swiss-Prot: sp|O24412|PSD7A_ARATH 26S proteasome non-ATPase regulatory subunit 7 homolog A; TrEMBL-Plants: tr|V7CZG2|V7CZG2_PHAVU Uncharacterized protein; Found in the gene: LotjaGi1g1v0080300, Eukaryotic translation initiation factor 3 subunit F; TAIR: AT5G05780.2 RP non-ATPase subunit 8A; Swiss-Prot: sp|O24412|PSD7A_ARATH 26S proteasome non-ATPase regulatory subunit 7 homolog A; TrEMBL-Plants: tr|I1LMP2|I1LMP2_SOYBN Uncharacterized protein; Found in the gene: LotjaGi1g1v0080300	JAB, MitMem_reg, PF01398.27, PF13012.11
LotjaGi1g1v0080300.1.nasc002	LotjaGi1g1v0080300	LotjaGi1g1v0080300	LotjaGi1g1v0080300.1.nasc002.p1																						TRUE	0.99184	714	104	0.48743	6.82394	1	0.593396	coding	LjG1.1_chr1	11598464	11605917	7454	+		GO:0001732, GO:0002183, GO:0003743, GO:0005515, GO:0005737, GO:0005838, GO:0005852, GO:0006412, GO:0006413, GO:0016282, GO:0033290	Eukaryotic translation initiation factor 3 subunit F;interpro_id=IPR000555 (JAB1/MPN/MOV34 metalloenzyme domain), IPR024969 (Rpn11/EIF3F%2C C-terminal);gene_ontology_id=GO:0001732, GO:0002183, GO:0003743, GO:0005737, GO:0005852, GO:0006412, GO:0006413, GO:0016282, GO:0033290;best_blast_hit_tair=AT5G05780.1 RP non-ATPase subunit 8A;best_blast_hit_sprot=sp|O24412|PSD7A_ARATH 26S proteasome non-ATPase regulatory subunit 7 homolog A;best_blast_hit_trembl_plants=tr|V7CZG2|V7CZG2_PHAVU Uncharacterized protein LjG1.1_chr1 PGSB five_prime_UTR 11598464 11598720 . + . , Eukaryotic translation initiation factor 3 subunit F;interpro_id=IPR000555 (JAB1/MPN/MOV34 metalloenzyme domain), IPR024969 (Rpn11/EIF3F%2C C-terminal);gene_ontology_id=GO:0001732, GO:0002183, GO:0003743, GO:0005737, GO:0005852, GO:0006412, GO:0006413, GO:0016282, GO:0033290;best_blast_hit_tair=AT5G05780.2 RP non-ATPase subunit 8A;best_blast_hit_sprot=sp|O24412|PSD7A_ARATH 26S proteasome non-ATPase regulatory subunit 7 homolog A;best_blast_hit_trembl_plants=tr|I1LMP2|I1LMP2_SOYBN Uncharacterized protein LjG1.1_chr1 PGSB exon 11598721 11598907 . + . , Eukaryotic translation initiation factor 3 subunit F;interpro_id=IPR000555 (JAB1/MPN/MOV34 metalloenzyme domain), IPR024969 (Rpn11/EIF3F%2C C-terminal);gene_ontology_id=GO:0001732, GO:0002183, GO:0003743, GO:0005737, GO:0005852, GO:0006412, GO:0006413, GO:0016282, GO:0033290;best_blast_hit_tair=AT5G05780.1 RP non-ATPase subunit 8A;best_blast_hit_sprot=sp|O24412|PSD7A_ARATH 26S proteasome non-ATPase regulatory subunit 7 homolog A;best_blast_hit_trembl_plants=tr|I1LMP2|I1LMP2_SOYBN Uncharacterized protein LjG1.1_chr1 PGSB exon 11598721 11598907 . + .	Eukaryotic translation initiation factor 3 subunit F; TAIR: AT5G05780.1 RP non-ATPase subunit 8A; Swiss-Prot: sp|O24412|PSD7A_ARATH 26S proteasome non-ATPase regulatory subunit 7 homolog A; TrEMBL-Plants: tr|I1LMP2|I1LMP2_SOYBN Uncharacterized protein; Found in the gene: LotjaGi1g1v0080300, Eukaryotic translation initiation factor 3 subunit F; TAIR: AT5G05780.1 RP non-ATPase subunit 8A; Swiss-Prot: sp|O24412|PSD7A_ARATH 26S proteasome non-ATPase regulatory subunit 7 homolog A; TrEMBL-Plants: tr|V7CZG2|V7CZG2_PHAVU Uncharacterized protein; Found in the gene: LotjaGi1g1v0080300, Eukaryotic translation initiation factor 3 subunit F; TAIR: AT5G05780.2 RP non-ATPase subunit 8A; Swiss-Prot: sp|O24412|PSD7A_ARATH 26S proteasome non-ATPase regulatory subunit 7 homolog A; TrEMBL-Plants: tr|I1LMP2|I1LMP2_SOYBN Uncharacterized protein; Found in the gene: LotjaGi1g1v0080300	JAB, MitMem_reg, PF01398.27, PF13012.11
LotjaGi1g1v0080300.1.nasc003	LotjaGi1g1v0080300	LotjaGi1g1v0080300	LotjaGi1g1v0080300.1.nasc003.p1																						TRUE	0.99907	2481	125	0.34157	6.18092	1	0.525936	coding	LjG1.1_chr1	11598464	11605917	7454	+		GO:0001732, GO:0002183, GO:0003743, GO:0005515, GO:0005737, GO:0005838, GO:0005852, GO:0006412, GO:0006413, GO:0016282, GO:0033290	Eukaryotic translation initiation factor 3 subunit F;interpro_id=IPR000555 (JAB1/MPN/MOV34 metalloenzyme domain), IPR024969 (Rpn11/EIF3F%2C C-terminal);gene_ontology_id=GO:0001732, GO:0002183, GO:0003743, GO:0005737, GO:0005852, GO:0006412, GO:0006413, GO:0016282, GO:0033290;best_blast_hit_tair=AT5G05780.1 RP non-ATPase subunit 8A;best_blast_hit_sprot=sp|O24412|PSD7A_ARATH 26S proteasome non-ATPase regulatory subunit 7 homolog A;best_blast_hit_trembl_plants=tr|V7CZG2|V7CZG2_PHAVU Uncharacterized protein LjG1.1_chr1 PGSB five_prime_UTR 11598464 11598720 . + . , Eukaryotic translation initiation factor 3 subunit F;interpro_id=IPR000555 (JAB1/MPN/MOV34 metalloenzyme domain), IPR024969 (Rpn11/EIF3F%2C C-terminal);gene_ontology_id=GO:0001732, GO:0002183, GO:0003743, GO:0005737, GO:0005852, GO:0006412, GO:0006413, GO:0016282, GO:0033290;best_blast_hit_tair=AT5G05780.2 RP non-ATPase subunit 8A;best_blast_hit_sprot=sp|O24412|PSD7A_ARATH 26S proteasome non-ATPase regulatory subunit 7 homolog A;best_blast_hit_trembl_plants=tr|I1LMP2|I1LMP2_SOYBN Uncharacterized protein LjG1.1_chr1 PGSB exon 11598721 11598907 . + . , Eukaryotic translation initiation factor 3 subunit F;interpro_id=IPR000555 (JAB1/MPN/MOV34 metalloenzyme domain), IPR024969 (Rpn11/EIF3F%2C C-terminal);gene_ontology_id=GO:0001732, GO:0002183, GO:0003743, GO:0005737, GO:0005852, GO:0006412, GO:0006413, GO:0016282, GO:0033290;best_blast_hit_tair=AT5G05780.1 RP non-ATPase subunit 8A;best_blast_hit_sprot=sp|O24412|PSD7A_ARATH 26S proteasome non-ATPase regulatory subunit 7 homolog A;best_blast_hit_trembl_plants=tr|I1LMP2|I1LMP2_SOYBN Uncharacterized protein LjG1.1_chr1 PGSB exon 11598721 11598907 . + .	Eukaryotic translation initiation factor 3 subunit F; TAIR: AT5G05780.1 RP non-ATPase subunit 8A; Swiss-Prot: sp|O24412|PSD7A_ARATH 26S proteasome non-ATPase regulatory subunit 7 homolog A; TrEMBL-Plants: tr|I1LMP2|I1LMP2_SOYBN Uncharacterized protein; Found in the gene: LotjaGi1g1v0080300, Eukaryotic translation initiation factor 3 subunit F; TAIR: AT5G05780.1 RP non-ATPase subunit 8A; Swiss-Prot: sp|O24412|PSD7A_ARATH 26S proteasome non-ATPase regulatory subunit 7 homolog A; TrEMBL-Plants: tr|V7CZG2|V7CZG2_PHAVU Uncharacterized protein; Found in the gene: LotjaGi1g1v0080300, Eukaryotic translation initiation factor 3 subunit F; TAIR: AT5G05780.2 RP non-ATPase subunit 8A; Swiss-Prot: sp|O24412|PSD7A_ARATH 26S proteasome non-ATPase regulatory subunit 7 homolog A; TrEMBL-Plants: tr|I1LMP2|I1LMP2_SOYBN Uncharacterized protein; Found in the gene: LotjaGi1g1v0080300	JAB, MitMem_reg, PF01398.27, PF13012.11
LotjaGi1g1v0080300.1.nasc004	LotjaGi1g1v0080300	LotjaGi1g1v0080300	LotjaGi1g1v0080300.1.nasc004.p1																						TRUE	0.99988	885	185	0.47815	5.74406	1	0.997571	coding	LjG1.1_chr1	11598464	11605917	7454	+		GO:0001732, GO:0002183, GO:0003743, GO:0005515, GO:0005737, GO:0005838, GO:0005852, GO:0006412, GO:0006413, GO:0016282, GO:0033290	Eukaryotic translation initiation factor 3 subunit F;interpro_id=IPR000555 (JAB1/MPN/MOV34 metalloenzyme domain), IPR024969 (Rpn11/EIF3F%2C C-terminal);gene_ontology_id=GO:0001732, GO:0002183, GO:0003743, GO:0005737, GO:0005852, GO:0006412, GO:0006413, GO:0016282, GO:0033290;best_blast_hit_tair=AT5G05780.1 RP non-ATPase subunit 8A;best_blast_hit_sprot=sp|O24412|PSD7A_ARATH 26S proteasome non-ATPase regulatory subunit 7 homolog A;best_blast_hit_trembl_plants=tr|V7CZG2|V7CZG2_PHAVU Uncharacterized protein LjG1.1_chr1 PGSB five_prime_UTR 11598464 11598720 . + . , Eukaryotic translation initiation factor 3 subunit F;interpro_id=IPR000555 (JAB1/MPN/MOV34 metalloenzyme domain), IPR024969 (Rpn11/EIF3F%2C C-terminal);gene_ontology_id=GO:0001732, GO:0002183, GO:0003743, GO:0005737, GO:0005852, GO:0006412, GO:0006413, GO:0016282, GO:0033290;best_blast_hit_tair=AT5G05780.2 RP non-ATPase subunit 8A;best_blast_hit_sprot=sp|O24412|PSD7A_ARATH 26S proteasome non-ATPase regulatory subunit 7 homolog A;best_blast_hit_trembl_plants=tr|I1LMP2|I1LMP2_SOYBN Uncharacterized protein LjG1.1_chr1 PGSB exon 11598721 11598907 . + . , Eukaryotic translation initiation factor 3 subunit F;interpro_id=IPR000555 (JAB1/MPN/MOV34 metalloenzyme domain), IPR024969 (Rpn11/EIF3F%2C C-terminal);gene_ontology_id=GO:0001732, GO:0002183, GO:0003743, GO:0005737, GO:0005852, GO:0006412, GO:0006413, GO:0016282, GO:0033290;best_blast_hit_tair=AT5G05780.1 RP non-ATPase subunit 8A;best_blast_hit_sprot=sp|O24412|PSD7A_ARATH 26S proteasome non-ATPase regulatory subunit 7 homolog A;best_blast_hit_trembl_plants=tr|I1LMP2|I1LMP2_SOYBN Uncharacterized protein LjG1.1_chr1 PGSB exon 11598721 11598907 . + .	Eukaryotic translation initiation factor 3 subunit F; TAIR: AT5G05780.1 RP non-ATPase subunit 8A; Swiss-Prot: sp|O24412|PSD7A_ARATH 26S proteasome non-ATPase regulatory subunit 7 homolog A; TrEMBL-Plants: tr|I1LMP2|I1LMP2_SOYBN Uncharacterized protein; Found in the gene: LotjaGi1g1v0080300, Eukaryotic translation initiation factor 3 subunit F; TAIR: AT5G05780.1 RP non-ATPase subunit 8A; Swiss-Prot: sp|O24412|PSD7A_ARATH 26S proteasome non-ATPase regulatory subunit 7 homolog A; TrEMBL-Plants: tr|V7CZG2|V7CZG2_PHAVU Uncharacterized protein; Found in the gene: LotjaGi1g1v0080300, Eukaryotic translation initiation factor 3 subunit F; TAIR: AT5G05780.2 RP non-ATPase subunit 8A; Swiss-Prot: sp|O24412|PSD7A_ARATH 26S proteasome non-ATPase regulatory subunit 7 homolog A; TrEMBL-Plants: tr|I1LMP2|I1LMP2_SOYBN Uncharacterized protein; Found in the gene: LotjaGi1g1v0080300	JAB, MitMem_reg, PF01398.27, PF13012.11
LotjaGi1g1v0080300.1.nasc005	LotjaGi1g1v0080300	LotjaGi1g1v0080300	LotjaGi1g1v0080300.1.nasc005.p1																						TRUE	0.99989	956	182	0.48825	5.48152	1	0.99701	coding	LjG1.1_chr1	11598464	11605917	7454	+		GO:0001732, GO:0002183, GO:0003743, GO:0005515, GO:0005737, GO:0005838, GO:0005852, GO:0006412, GO:0006413, GO:0016282, GO:0033290	Eukaryotic translation initiation factor 3 subunit F;interpro_id=IPR000555 (JAB1/MPN/MOV34 metalloenzyme domain), IPR024969 (Rpn11/EIF3F%2C C-terminal);gene_ontology_id=GO:0001732, GO:0002183, GO:0003743, GO:0005737, GO:0005852, GO:0006412, GO:0006413, GO:0016282, GO:0033290;best_blast_hit_tair=AT5G05780.1 RP non-ATPase subunit 8A;best_blast_hit_sprot=sp|O24412|PSD7A_ARATH 26S proteasome non-ATPase regulatory subunit 7 homolog A;best_blast_hit_trembl_plants=tr|V7CZG2|V7CZG2_PHAVU Uncharacterized protein LjG1.1_chr1 PGSB five_prime_UTR 11598464 11598720 . + . , Eukaryotic translation initiation factor 3 subunit F;interpro_id=IPR000555 (JAB1/MPN/MOV34 metalloenzyme domain), IPR024969 (Rpn11/EIF3F%2C C-terminal);gene_ontology_id=GO:0001732, GO:0002183, GO:0003743, GO:0005737, GO:0005852, GO:0006412, GO:0006413, GO:0016282, GO:0033290;best_blast_hit_tair=AT5G05780.2 RP non-ATPase subunit 8A;best_blast_hit_sprot=sp|O24412|PSD7A_ARATH 26S proteasome non-ATPase regulatory subunit 7 homolog A;best_blast_hit_trembl_plants=tr|I1LMP2|I1LMP2_SOYBN Uncharacterized protein LjG1.1_chr1 PGSB exon 11598721 11598907 . + . , Eukaryotic translation initiation factor 3 subunit F;interpro_id=IPR000555 (JAB1/MPN/MOV34 metalloenzyme domain), IPR024969 (Rpn11/EIF3F%2C C-terminal);gene_ontology_id=GO:0001732, GO:0002183, GO:0003743, GO:0005737, GO:0005852, GO:0006412, GO:0006413, GO:0016282, GO:0033290;best_blast_hit_tair=AT5G05780.1 RP non-ATPase subunit 8A;best_blast_hit_sprot=sp|O24412|PSD7A_ARATH 26S proteasome non-ATPase regulatory subunit 7 homolog A;best_blast_hit_trembl_plants=tr|I1LMP2|I1LMP2_SOYBN Uncharacterized protein LjG1.1_chr1 PGSB exon 11598721 11598907 . + .	Eukaryotic translation initiation factor 3 subunit F; TAIR: AT5G05780.1 RP non-ATPase subunit 8A; Swiss-Prot: sp|O24412|PSD7A_ARATH 26S proteasome non-ATPase regulatory subunit 7 homolog A; TrEMBL-Plants: tr|I1LMP2|I1LMP2_SOYBN Uncharacterized protein; Found in the gene: LotjaGi1g1v0080300, Eukaryotic translation initiation factor 3 subunit F; TAIR: AT5G05780.1 RP non-ATPase subunit 8A; Swiss-Prot: sp|O24412|PSD7A_ARATH 26S proteasome non-ATPase regulatory subunit 7 homolog A; TrEMBL-Plants: tr|V7CZG2|V7CZG2_PHAVU Uncharacterized protein; Found in the gene: LotjaGi1g1v0080300, Eukaryotic translation initiation factor 3 subunit F; TAIR: AT5G05780.2 RP non-ATPase subunit 8A; Swiss-Prot: sp|O24412|PSD7A_ARATH 26S proteasome non-ATPase regulatory subunit 7 homolog A; TrEMBL-Plants: tr|I1LMP2|I1LMP2_SOYBN Uncharacterized protein; Found in the gene: LotjaGi1g1v0080300	JAB, MitMem_reg, PF01398.27, PF13012.11
LotjaGi1g1v0080300.1.nasc006	LotjaGi1g1v0080300	LotjaGi1g1v0080300	LotjaGi1g1v0080300.1.nasc006.p1																						TRUE	0.99977	1000	218	0.49512	5.35517	1	0.999716	coding	LjG1.1_chr1	11598464	11605917	7454	+		GO:0001732, GO:0002183, GO:0003743, GO:0005515, GO:0005737, GO:0005838, GO:0005852, GO:0006412, GO:0006413, GO:0016282, GO:0033290	Eukaryotic translation initiation factor 3 subunit F;interpro_id=IPR000555 (JAB1/MPN/MOV34 metalloenzyme domain), IPR024969 (Rpn11/EIF3F%2C C-terminal);gene_ontology_id=GO:0001732, GO:0002183, GO:0003743, GO:0005737, GO:0005852, GO:0006412, GO:0006413, GO:0016282, GO:0033290;best_blast_hit_tair=AT5G05780.1 RP non-ATPase subunit 8A;best_blast_hit_sprot=sp|O24412|PSD7A_ARATH 26S proteasome non-ATPase regulatory subunit 7 homolog A;best_blast_hit_trembl_plants=tr|V7CZG2|V7CZG2_PHAVU Uncharacterized protein LjG1.1_chr1 PGSB five_prime_UTR 11598464 11598720 . + . , Eukaryotic translation initiation factor 3 subunit F;interpro_id=IPR000555 (JAB1/MPN/MOV34 metalloenzyme domain), IPR024969 (Rpn11/EIF3F%2C C-terminal);gene_ontology_id=GO:0001732, GO:0002183, GO:0003743, GO:0005737, GO:0005852, GO:0006412, GO:0006413, GO:0016282, GO:0033290;best_blast_hit_tair=AT5G05780.2 RP non-ATPase subunit 8A;best_blast_hit_sprot=sp|O24412|PSD7A_ARATH 26S proteasome non-ATPase regulatory subunit 7 homolog A;best_blast_hit_trembl_plants=tr|I1LMP2|I1LMP2_SOYBN Uncharacterized protein LjG1.1_chr1 PGSB exon 11598721 11598907 . + . , Eukaryotic translation initiation factor 3 subunit F;interpro_id=IPR000555 (JAB1/MPN/MOV34 metalloenzyme domain), IPR024969 (Rpn11/EIF3F%2C C-terminal);gene_ontology_id=GO:0001732, GO:0002183, GO:0003743, GO:0005737, GO:0005852, GO:0006412, GO:0006413, GO:0016282, GO:0033290;best_blast_hit_tair=AT5G05780.1 RP non-ATPase subunit 8A;best_blast_hit_sprot=sp|O24412|PSD7A_ARATH 26S proteasome non-ATPase regulatory subunit 7 homolog A;best_blast_hit_trembl_plants=tr|I1LMP2|I1LMP2_SOYBN Uncharacterized protein LjG1.1_chr1 PGSB exon 11598721 11598907 . + .	Eukaryotic translation initiation factor 3 subunit F; TAIR: AT5G05780.1 RP non-ATPase subunit 8A; Swiss-Prot: sp|O24412|PSD7A_ARATH 26S proteasome non-ATPase regulatory subunit 7 homolog A; TrEMBL-Plants: tr|I1LMP2|I1LMP2_SOYBN Uncharacterized protein; Found in the gene: LotjaGi1g1v0080300, Eukaryotic translation initiation factor 3 subunit F; TAIR: AT5G05780.1 RP non-ATPase subunit 8A; Swiss-Prot: sp|O24412|PSD7A_ARATH 26S proteasome non-ATPase regulatory subunit 7 homolog A; TrEMBL-Plants: tr|V7CZG2|V7CZG2_PHAVU Uncharacterized protein; Found in the gene: LotjaGi1g1v0080300, Eukaryotic translation initiation factor 3 subunit F; TAIR: AT5G05780.2 RP non-ATPase subunit 8A; Swiss-Prot: sp|O24412|PSD7A_ARATH 26S proteasome non-ATPase regulatory subunit 7 homolog A; TrEMBL-Plants: tr|I1LMP2|I1LMP2_SOYBN Uncharacterized protein; Found in the gene: LotjaGi1g1v0080300	JAB, MitMem_reg, PF01398.27, PF13012.11
LotjaGi1g1v0080300.1.nasc007	LotjaGi1g1v0080300	LotjaGi1g1v0080300	LotjaGi1g1v0080300.1.nasc007.p1																						TRUE	0.99973	1264	247	0.50436	5.76299	1	0.999942	coding	LjG1.1_chr1	11598464	11605917	7454	+		GO:0001732, GO:0002183, GO:0003743, GO:0005515, GO:0005737, GO:0005838, GO:0005852, GO:0006412, GO:0006413, GO:0016282, GO:0033290	Eukaryotic translation initiation factor 3 subunit F;interpro_id=IPR000555 (JAB1/MPN/MOV34 metalloenzyme domain), IPR024969 (Rpn11/EIF3F%2C C-terminal);gene_ontology_id=GO:0001732, GO:0002183, GO:0003743, GO:0005737, GO:0005852, GO:0006412, GO:0006413, GO:0016282, GO:0033290;best_blast_hit_tair=AT5G05780.1 RP non-ATPase subunit 8A;best_blast_hit_sprot=sp|O24412|PSD7A_ARATH 26S proteasome non-ATPase regulatory subunit 7 homolog A;best_blast_hit_trembl_plants=tr|V7CZG2|V7CZG2_PHAVU Uncharacterized protein LjG1.1_chr1 PGSB five_prime_UTR 11598464 11598720 . + . , Eukaryotic translation initiation factor 3 subunit F;interpro_id=IPR000555 (JAB1/MPN/MOV34 metalloenzyme domain), IPR024969 (Rpn11/EIF3F%2C C-terminal);gene_ontology_id=GO:0001732, GO:0002183, GO:0003743, GO:0005737, GO:0005852, GO:0006412, GO:0006413, GO:0016282, GO:0033290;best_blast_hit_tair=AT5G05780.2 RP non-ATPase subunit 8A;best_blast_hit_sprot=sp|O24412|PSD7A_ARATH 26S proteasome non-ATPase regulatory subunit 7 homolog A;best_blast_hit_trembl_plants=tr|I1LMP2|I1LMP2_SOYBN Uncharacterized protein LjG1.1_chr1 PGSB exon 11598721 11598907 . + . , Eukaryotic translation initiation factor 3 subunit F;interpro_id=IPR000555 (JAB1/MPN/MOV34 metalloenzyme domain), IPR024969 (Rpn11/EIF3F%2C C-terminal);gene_ontology_id=GO:0001732, GO:0002183, GO:0003743, GO:0005737, GO:0005852, GO:0006412, GO:0006413, GO:0016282, GO:0033290;best_blast_hit_tair=AT5G05780.1 RP non-ATPase subunit 8A;best_blast_hit_sprot=sp|O24412|PSD7A_ARATH 26S proteasome non-ATPase regulatory subunit 7 homolog A;best_blast_hit_trembl_plants=tr|I1LMP2|I1LMP2_SOYBN Uncharacterized protein LjG1.1_chr1 PGSB exon 11598721 11598907 . + .	Eukaryotic translation initiation factor 3 subunit F; TAIR: AT5G05780.1 RP non-ATPase subunit 8A; Swiss-Prot: sp|O24412|PSD7A_ARATH 26S proteasome non-ATPase regulatory subunit 7 homolog A; TrEMBL-Plants: tr|I1LMP2|I1LMP2_SOYBN Uncharacterized protein; Found in the gene: LotjaGi1g1v0080300, Eukaryotic translation initiation factor 3 subunit F; TAIR: AT5G05780.1 RP non-ATPase subunit 8A; Swiss-Prot: sp|O24412|PSD7A_ARATH 26S proteasome non-ATPase regulatory subunit 7 homolog A; TrEMBL-Plants: tr|V7CZG2|V7CZG2_PHAVU Uncharacterized protein; Found in the gene: LotjaGi1g1v0080300, Eukaryotic translation initiation factor 3 subunit F; TAIR: AT5G05780.2 RP non-ATPase subunit 8A; Swiss-Prot: sp|O24412|PSD7A_ARATH 26S proteasome non-ATPase regulatory subunit 7 homolog A; TrEMBL-Plants: tr|I1LMP2|I1LMP2_SOYBN Uncharacterized protein; Found in the gene: LotjaGi1g1v0080300	JAB, MitMem_reg, PF01398.27, PF13012.11
LotjaGi1g1v0080300.1.nasc008	LotjaGi1g1v0080300	LotjaGi1g1v0080300	LotjaGi1g1v0080300.1.nasc008.p1																						TRUE	0.99967	1136	260	0.4878	5.57775	1	0.999984	coding	LjG1.1_chr1	11598464	11605917	7454	+		GO:0001732, GO:0002183, GO:0003743, GO:0005515, GO:0005737, GO:0005838, GO:0005852, GO:0006412, GO:0006413, GO:0016282, GO:0033290	Eukaryotic translation initiation factor 3 subunit F;interpro_id=IPR000555 (JAB1/MPN/MOV34 metalloenzyme domain), IPR024969 (Rpn11/EIF3F%2C C-terminal);gene_ontology_id=GO:0001732, GO:0002183, GO:0003743, GO:0005737, GO:0005852, GO:0006412, GO:0006413, GO:0016282, GO:0033290;best_blast_hit_tair=AT5G05780.1 RP non-ATPase subunit 8A;best_blast_hit_sprot=sp|O24412|PSD7A_ARATH 26S proteasome non-ATPase regulatory subunit 7 homolog A;best_blast_hit_trembl_plants=tr|V7CZG2|V7CZG2_PHAVU Uncharacterized protein LjG1.1_chr1 PGSB five_prime_UTR 11598464 11598720 . + . , Eukaryotic translation initiation factor 3 subunit F;interpro_id=IPR000555 (JAB1/MPN/MOV34 metalloenzyme domain), IPR024969 (Rpn11/EIF3F%2C C-terminal);gene_ontology_id=GO:0001732, GO:0002183, GO:0003743, GO:0005737, GO:0005852, GO:0006412, GO:0006413, GO:0016282, GO:0033290;best_blast_hit_tair=AT5G05780.2 RP non-ATPase subunit 8A;best_blast_hit_sprot=sp|O24412|PSD7A_ARATH 26S proteasome non-ATPase regulatory subunit 7 homolog A;best_blast_hit_trembl_plants=tr|I1LMP2|I1LMP2_SOYBN Uncharacterized protein LjG1.1_chr1 PGSB exon 11598721 11598907 . + . , Eukaryotic translation initiation factor 3 subunit F;interpro_id=IPR000555 (JAB1/MPN/MOV34 metalloenzyme domain), IPR024969 (Rpn11/EIF3F%2C C-terminal);gene_ontology_id=GO:0001732, GO:0002183, GO:0003743, GO:0005737, GO:0005852, GO:0006412, GO:0006413, GO:0016282, GO:0033290;best_blast_hit_tair=AT5G05780.1 RP non-ATPase subunit 8A;best_blast_hit_sprot=sp|O24412|PSD7A_ARATH 26S proteasome non-ATPase regulatory subunit 7 homolog A;best_blast_hit_trembl_plants=tr|I1LMP2|I1LMP2_SOYBN Uncharacterized protein LjG1.1_chr1 PGSB exon 11598721 11598907 . + .	Eukaryotic translation initiation factor 3 subunit F; TAIR: AT5G05780.1 RP non-ATPase subunit 8A; Swiss-Prot: sp|O24412|PSD7A_ARATH 26S proteasome non-ATPase regulatory subunit 7 homolog A; TrEMBL-Plants: tr|I1LMP2|I1LMP2_SOYBN Uncharacterized protein; Found in the gene: LotjaGi1g1v0080300, Eukaryotic translation initiation factor 3 subunit F; TAIR: AT5G05780.1 RP non-ATPase subunit 8A; Swiss-Prot: sp|O24412|PSD7A_ARATH 26S proteasome non-ATPase regulatory subunit 7 homolog A; TrEMBL-Plants: tr|V7CZG2|V7CZG2_PHAVU Uncharacterized protein; Found in the gene: LotjaGi1g1v0080300, Eukaryotic translation initiation factor 3 subunit F; TAIR: AT5G05780.2 RP non-ATPase subunit 8A; Swiss-Prot: sp|O24412|PSD7A_ARATH 26S proteasome non-ATPase regulatory subunit 7 homolog A; TrEMBL-Plants: tr|I1LMP2|I1LMP2_SOYBN Uncharacterized protein; Found in the gene: LotjaGi1g1v0080300	JAB, MitMem_reg, PF01398.27, PF13012.11
LotjaGi1g1v0080300.1.nasc009	LotjaGi1g1v0080300	LotjaGi1g1v0080300	LotjaGi1g1v0080300.1.nasc009.p1	PF13012.11, PF01398.27, PF13012.11, PF01398.27	KOG1556	O24412	Maintenance of mitochondrial structure and function, JAB1/Mov34/MPN/PAD-1 ubiquitin protease, Maintenance of mitochondrial structure and function, JAB1/Mov34/MPN/PAD-1 ubiquitin protease	proteasome-mediated ubiquitin-dependent protein catabolic process	sp|O24412|PSD7A_ARATH 26S proteasome non-ATPase regulatory subunit 7 homolog A OS=Arabidopsis thaliana OX=3702 GN=RPN8A PE=1 SV=1	2.057E-28, 2.095E-21, 2.057E-28, 2.095E-21	1.835E-143	2.315E-167	54.000, 45.200, 54.000, 45.200	76.600	87.500	116, 95, 116, 95	454	524	174, 10, 174, 10	1	1	284, 122, 284, 122	290	287	TRUE	0.99933	1451	302	0.50048	6.00307	1	0.999999	coding	LjG1.1_chr1	11598464	11605917	7454	+		GO:0001732, GO:0002183, GO:0003743, GO:0005515, GO:0005737, GO:0005838, GO:0005852, GO:0006412, GO:0006413, GO:0016282, GO:0033290	Eukaryotic translation initiation factor 3 subunit F;interpro_id=IPR000555 (JAB1/MPN/MOV34 metalloenzyme domain), IPR024969 (Rpn11/EIF3F%2C C-terminal);gene_ontology_id=GO:0001732, GO:0002183, GO:0003743, GO:0005737, GO:0005852, GO:0006412, GO:0006413, GO:0016282, GO:0033290;best_blast_hit_tair=AT5G05780.1 RP non-ATPase subunit 8A;best_blast_hit_sprot=sp|O24412|PSD7A_ARATH 26S proteasome non-ATPase regulatory subunit 7 homolog A;best_blast_hit_trembl_plants=tr|V7CZG2|V7CZG2_PHAVU Uncharacterized protein LjG1.1_chr1 PGSB five_prime_UTR 11598464 11598720 . + . , Eukaryotic translation initiation factor 3 subunit F;interpro_id=IPR000555 (JAB1/MPN/MOV34 metalloenzyme domain), IPR024969 (Rpn11/EIF3F%2C C-terminal);gene_ontology_id=GO:0001732, GO:0002183, GO:0003743, GO:0005737, GO:0005852, GO:0006412, GO:0006413, GO:0016282, GO:0033290;best_blast_hit_tair=AT5G05780.2 RP non-ATPase subunit 8A;best_blast_hit_sprot=sp|O24412|PSD7A_ARATH 26S proteasome non-ATPase regulatory subunit 7 homolog A;best_blast_hit_trembl_plants=tr|I1LMP2|I1LMP2_SOYBN Uncharacterized protein LjG1.1_chr1 PGSB exon 11598721 11598907 . + . , Eukaryotic translation initiation factor 3 subunit F;interpro_id=IPR000555 (JAB1/MPN/MOV34 metalloenzyme domain), IPR024969 (Rpn11/EIF3F%2C C-terminal);gene_ontology_id=GO:0001732, GO:0002183, GO:0003743, GO:0005737, GO:0005852, GO:0006412, GO:0006413, GO:0016282, GO:0033290;best_blast_hit_tair=AT5G05780.1 RP non-ATPase subunit 8A;best_blast_hit_sprot=sp|O24412|PSD7A_ARATH 26S proteasome non-ATPase regulatory subunit 7 homolog A;best_blast_hit_trembl_plants=tr|I1LMP2|I1LMP2_SOYBN Uncharacterized protein LjG1.1_chr1 PGSB exon 11598721 11598907 . + .	Eukaryotic translation initiation factor 3 subunit F; TAIR: AT5G05780.1 RP non-ATPase subunit 8A; Swiss-Prot: sp|O24412|PSD7A_ARATH 26S proteasome non-ATPase regulatory subunit 7 homolog A; TrEMBL-Plants: tr|I1LMP2|I1LMP2_SOYBN Uncharacterized protein; Found in the gene: LotjaGi1g1v0080300, Eukaryotic translation initiation factor 3 subunit F; TAIR: AT5G05780.1 RP non-ATPase subunit 8A; Swiss-Prot: sp|O24412|PSD7A_ARATH 26S proteasome non-ATPase regulatory subunit 7 homolog A; TrEMBL-Plants: tr|V7CZG2|V7CZG2_PHAVU Uncharacterized protein; Found in the gene: LotjaGi1g1v0080300, Eukaryotic translation initiation factor 3 subunit F; TAIR: AT5G05780.2 RP non-ATPase subunit 8A; Swiss-Prot: sp|O24412|PSD7A_ARATH 26S proteasome non-ATPase regulatory subunit 7 homolog A; TrEMBL-Plants: tr|I1LMP2|I1LMP2_SOYBN Uncharacterized protein; Found in the gene: LotjaGi1g1v0080300	JAB, MitMem_reg, PF01398.27, PF13012.11
LotjaGi1g1v0080300.2.nasc001	LotjaGi1g1v0080300	LotjaGi1g1v0080300																									281	93	0.46516	9.62824	-1	0.114727	noncoding	LjG1.1_chr1	11598464	11605917	7454	+		GO:0001732, GO:0002183, GO:0003743, GO:0005515, GO:0005737, GO:0005838, GO:0005852, GO:0006412, GO:0006413, GO:0016282, GO:0033290	Eukaryotic translation initiation factor 3 subunit F;interpro_id=IPR000555 (JAB1/MPN/MOV34 metalloenzyme domain), IPR024969 (Rpn11/EIF3F%2C C-terminal);gene_ontology_id=GO:0001732, GO:0002183, GO:0003743, GO:0005737, GO:0005852, GO:0006412, GO:0006413, GO:0016282, GO:0033290;best_blast_hit_tair=AT5G05780.1 RP non-ATPase subunit 8A;best_blast_hit_sprot=sp|O24412|PSD7A_ARATH 26S proteasome non-ATPase regulatory subunit 7 homolog A;best_blast_hit_trembl_plants=tr|V7CZG2|V7CZG2_PHAVU Uncharacterized protein LjG1.1_chr1 PGSB five_prime_UTR 11598464 11598720 . + . , Eukaryotic translation initiation factor 3 subunit F;interpro_id=IPR000555 (JAB1/MPN/MOV34 metalloenzyme domain), IPR024969 (Rpn11/EIF3F%2C C-terminal);gene_ontology_id=GO:0001732, GO:0002183, GO:0003743, GO:0005737, GO:0005852, GO:0006412, GO:0006413, GO:0016282, GO:0033290;best_blast_hit_tair=AT5G05780.2 RP non-ATPase subunit 8A;best_blast_hit_sprot=sp|O24412|PSD7A_ARATH 26S proteasome non-ATPase regulatory subunit 7 homolog A;best_blast_hit_trembl_plants=tr|I1LMP2|I1LMP2_SOYBN Uncharacterized protein LjG1.1_chr1 PGSB exon 11598721 11598907 . + . , Eukaryotic translation initiation factor 3 subunit F;interpro_id=IPR000555 (JAB1/MPN/MOV34 metalloenzyme domain), IPR024969 (Rpn11/EIF3F%2C C-terminal);gene_ontology_id=GO:0001732, GO:0002183, GO:0003743, GO:0005737, GO:0005852, GO:0006412, GO:0006413, GO:0016282, GO:0033290;best_blast_hit_tair=AT5G05780.1 RP non-ATPase subunit 8A;best_blast_hit_sprot=sp|O24412|PSD7A_ARATH 26S proteasome non-ATPase regulatory subunit 7 homolog A;best_blast_hit_trembl_plants=tr|I1LMP2|I1LMP2_SOYBN Uncharacterized protein LjG1.1_chr1 PGSB exon 11598721 11598907 . + .	Eukaryotic translation initiation factor 3 subunit F; TAIR: AT5G05780.1 RP non-ATPase subunit 8A; Swiss-Prot: sp|O24412|PSD7A_ARATH 26S proteasome non-ATPase regulatory subunit 7 homolog A; TrEMBL-Plants: tr|I1LMP2|I1LMP2_SOYBN Uncharacterized protein; Found in the gene: LotjaGi1g1v0080300, Eukaryotic translation initiation factor 3 subunit F; TAIR: AT5G05780.1 RP non-ATPase subunit 8A; Swiss-Prot: sp|O24412|PSD7A_ARATH 26S proteasome non-ATPase regulatory subunit 7 homolog A; TrEMBL-Plants: tr|V7CZG2|V7CZG2_PHAVU Uncharacterized protein; Found in the gene: LotjaGi1g1v0080300, Eukaryotic translation initiation factor 3 subunit F; TAIR: AT5G05780.2 RP non-ATPase subunit 8A; Swiss-Prot: sp|O24412|PSD7A_ARATH 26S proteasome non-ATPase regulatory subunit 7 homolog A; TrEMBL-Plants: tr|I1LMP2|I1LMP2_SOYBN Uncharacterized protein; Found in the gene: LotjaGi1g1v0080300	JAB, MitMem_reg, PF01398.27, PF13012.11
LotjaGi1g1v0080300.2.nasc002	LotjaGi1g1v0080300	LotjaGi1g1v0080300	LotjaGi1g1v0080300.2.nasc002.p1																						TRUE	0.99184	457	104	0.4551	6.82394	1	0.570114	coding	LjG1.1_chr1	11598464	11605917	7454	+		GO:0001732, GO:0002183, GO:0003743, GO:0005515, GO:0005737, GO:0005838, GO:0005852, GO:0006412, GO:0006413, GO:0016282, GO:0033290	Eukaryotic translation initiation factor 3 subunit F;interpro_id=IPR000555 (JAB1/MPN/MOV34 metalloenzyme domain), IPR024969 (Rpn11/EIF3F%2C C-terminal);gene_ontology_id=GO:0001732, GO:0002183, GO:0003743, GO:0005737, GO:0005852, GO:0006412, GO:0006413, GO:0016282, GO:0033290;best_blast_hit_tair=AT5G05780.1 RP non-ATPase subunit 8A;best_blast_hit_sprot=sp|O24412|PSD7A_ARATH 26S proteasome non-ATPase regulatory subunit 7 homolog A;best_blast_hit_trembl_plants=tr|V7CZG2|V7CZG2_PHAVU Uncharacterized protein LjG1.1_chr1 PGSB five_prime_UTR 11598464 11598720 . + . , Eukaryotic translation initiation factor 3 subunit F;interpro_id=IPR000555 (JAB1/MPN/MOV34 metalloenzyme domain), IPR024969 (Rpn11/EIF3F%2C C-terminal);gene_ontology_id=GO:0001732, GO:0002183, GO:0003743, GO:0005737, GO:0005852, GO:0006412, GO:0006413, GO:0016282, GO:0033290;best_blast_hit_tair=AT5G05780.2 RP non-ATPase subunit 8A;best_blast_hit_sprot=sp|O24412|PSD7A_ARATH 26S proteasome non-ATPase regulatory subunit 7 homolog A;best_blast_hit_trembl_plants=tr|I1LMP2|I1LMP2_SOYBN Uncharacterized protein LjG1.1_chr1 PGSB exon 11598721 11598907 . + . , Eukaryotic translation initiation factor 3 subunit F;interpro_id=IPR000555 (JAB1/MPN/MOV34 metalloenzyme domain), IPR024969 (Rpn11/EIF3F%2C C-terminal);gene_ontology_id=GO:0001732, GO:0002183, GO:0003743, GO:0005737, GO:0005852, GO:0006412, GO:0006413, GO:0016282, GO:0033290;best_blast_hit_tair=AT5G05780.1 RP non-ATPase subunit 8A;best_blast_hit_sprot=sp|O24412|PSD7A_ARATH 26S proteasome non-ATPase regulatory subunit 7 homolog A;best_blast_hit_trembl_plants=tr|I1LMP2|I1LMP2_SOYBN Uncharacterized protein LjG1.1_chr1 PGSB exon 11598721 11598907 . + .	Eukaryotic translation initiation factor 3 subunit F; TAIR: AT5G05780.1 RP non-ATPase subunit 8A; Swiss-Prot: sp|O24412|PSD7A_ARATH 26S proteasome non-ATPase regulatory subunit 7 homolog A; TrEMBL-Plants: tr|I1LMP2|I1LMP2_SOYBN Uncharacterized protein; Found in the gene: LotjaGi1g1v0080300, Eukaryotic translation initiation factor 3 subunit F; TAIR: AT5G05780.1 RP non-ATPase subunit 8A; Swiss-Prot: sp|O24412|PSD7A_ARATH 26S proteasome non-ATPase regulatory subunit 7 homolog A; TrEMBL-Plants: tr|V7CZG2|V7CZG2_PHAVU Uncharacterized protein; Found in the gene: LotjaGi1g1v0080300, Eukaryotic translation initiation factor 3 subunit F; TAIR: AT5G05780.2 RP non-ATPase subunit 8A; Swiss-Prot: sp|O24412|PSD7A_ARATH 26S proteasome non-ATPase regulatory subunit 7 homolog A; TrEMBL-Plants: tr|I1LMP2|I1LMP2_SOYBN Uncharacterized protein; Found in the gene: LotjaGi1g1v0080300	JAB, MitMem_reg, PF01398.27, PF13012.11
LotjaGi1g1v0080300.2.nasc003	LotjaGi1g1v0080300	LotjaGi1g1v0080300	LotjaGi1g1v0080300.2.nasc003.p1																						TRUE	0.99907	2224	125	0.34622	6.18092	1	0.54461	coding	LjG1.1_chr1	11598464	11605917	7454	+		GO:0001732, GO:0002183, GO:0003743, GO:0005515, GO:0005737, GO:0005838, GO:0005852, GO:0006412, GO:0006413, GO:0016282, GO:0033290	Eukaryotic translation initiation factor 3 subunit F;interpro_id=IPR000555 (JAB1/MPN/MOV34 metalloenzyme domain), IPR024969 (Rpn11/EIF3F%2C C-terminal);gene_ontology_id=GO:0001732, GO:0002183, GO:0003743, GO:0005737, GO:0005852, GO:0006412, GO:0006413, GO:0016282, GO:0033290;best_blast_hit_tair=AT5G05780.1 RP non-ATPase subunit 8A;best_blast_hit_sprot=sp|O24412|PSD7A_ARATH 26S proteasome non-ATPase regulatory subunit 7 homolog A;best_blast_hit_trembl_plants=tr|V7CZG2|V7CZG2_PHAVU Uncharacterized protein LjG1.1_chr1 PGSB five_prime_UTR 11598464 11598720 . + . , Eukaryotic translation initiation factor 3 subunit F;interpro_id=IPR000555 (JAB1/MPN/MOV34 metalloenzyme domain), IPR024969 (Rpn11/EIF3F%2C C-terminal);gene_ontology_id=GO:0001732, GO:0002183, GO:0003743, GO:0005737, GO:0005852, GO:0006412, GO:0006413, GO:0016282, GO:0033290;best_blast_hit_tair=AT5G05780.2 RP non-ATPase subunit 8A;best_blast_hit_sprot=sp|O24412|PSD7A_ARATH 26S proteasome non-ATPase regulatory subunit 7 homolog A;best_blast_hit_trembl_plants=tr|I1LMP2|I1LMP2_SOYBN Uncharacterized protein LjG1.1_chr1 PGSB exon 11598721 11598907 . + . , Eukaryotic translation initiation factor 3 subunit F;interpro_id=IPR000555 (JAB1/MPN/MOV34 metalloenzyme domain), IPR024969 (Rpn11/EIF3F%2C C-terminal);gene_ontology_id=GO:0001732, GO:0002183, GO:0003743, GO:0005737, GO:0005852, GO:0006412, GO:0006413, GO:0016282, GO:0033290;best_blast_hit_tair=AT5G05780.1 RP non-ATPase subunit 8A;best_blast_hit_sprot=sp|O24412|PSD7A_ARATH 26S proteasome non-ATPase regulatory subunit 7 homolog A;best_blast_hit_trembl_plants=tr|I1LMP2|I1LMP2_SOYBN Uncharacterized protein LjG1.1_chr1 PGSB exon 11598721 11598907 . + .	Eukaryotic translation initiation factor 3 subunit F; TAIR: AT5G05780.1 RP non-ATPase subunit 8A; Swiss-Prot: sp|O24412|PSD7A_ARATH 26S proteasome non-ATPase regulatory subunit 7 homolog A; TrEMBL-Plants: tr|I1LMP2|I1LMP2_SOYBN Uncharacterized protein; Found in the gene: LotjaGi1g1v0080300, Eukaryotic translation initiation factor 3 subunit F; TAIR: AT5G05780.1 RP non-ATPase subunit 8A; Swiss-Prot: sp|O24412|PSD7A_ARATH 26S proteasome non-ATPase regulatory subunit 7 homolog A; TrEMBL-Plants: tr|V7CZG2|V7CZG2_PHAVU Uncharacterized protein; Found in the gene: LotjaGi1g1v0080300, Eukaryotic translation initiation factor 3 subunit F; TAIR: AT5G05780.2 RP non-ATPase subunit 8A; Swiss-Prot: sp|O24412|PSD7A_ARATH 26S proteasome non-ATPase regulatory subunit 7 homolog A; TrEMBL-Plants: tr|I1LMP2|I1LMP2_SOYBN Uncharacterized protein; Found in the gene: LotjaGi1g1v0080300	JAB, MitMem_reg, PF01398.27, PF13012.11
LotjaGi1g1v0080300.2.nasc004	LotjaGi1g1v0080300	LotjaGi1g1v0080300	LotjaGi1g1v0080300.2.nasc004.p1																						TRUE	0.99988	628	185	0.48225	5.74406	1	0.997487	coding	LjG1.1_chr1	11598464	11605917	7454	+		GO:0001732, GO:0002183, GO:0003743, GO:0005515, GO:0005737, GO:0005838, GO:0005852, GO:0006412, GO:0006413, GO:0016282, GO:0033290	Eukaryotic translation initiation factor 3 subunit F;interpro_id=IPR000555 (JAB1/MPN/MOV34 metalloenzyme domain), IPR024969 (Rpn11/EIF3F%2C C-terminal);gene_ontology_id=GO:0001732, GO:0002183, GO:0003743, GO:0005737, GO:0005852, GO:0006412, GO:0006413, GO:0016282, GO:0033290;best_blast_hit_tair=AT5G05780.1 RP non-ATPase subunit 8A;best_blast_hit_sprot=sp|O24412|PSD7A_ARATH 26S proteasome non-ATPase regulatory subunit 7 homolog A;best_blast_hit_trembl_plants=tr|V7CZG2|V7CZG2_PHAVU Uncharacterized protein LjG1.1_chr1 PGSB five_prime_UTR 11598464 11598720 . + . , Eukaryotic translation initiation factor 3 subunit F;interpro_id=IPR000555 (JAB1/MPN/MOV34 metalloenzyme domain), IPR024969 (Rpn11/EIF3F%2C C-terminal);gene_ontology_id=GO:0001732, GO:0002183, GO:0003743, GO:0005737, GO:0005852, GO:0006412, GO:0006413, GO:0016282, GO:0033290;best_blast_hit_tair=AT5G05780.2 RP non-ATPase subunit 8A;best_blast_hit_sprot=sp|O24412|PSD7A_ARATH 26S proteasome non-ATPase regulatory subunit 7 homolog A;best_blast_hit_trembl_plants=tr|I1LMP2|I1LMP2_SOYBN Uncharacterized protein LjG1.1_chr1 PGSB exon 11598721 11598907 . + . , Eukaryotic translation initiation factor 3 subunit F;interpro_id=IPR000555 (JAB1/MPN/MOV34 metalloenzyme domain), IPR024969 (Rpn11/EIF3F%2C C-terminal);gene_ontology_id=GO:0001732, GO:0002183, GO:0003743, GO:0005737, GO:0005852, GO:0006412, GO:0006413, GO:0016282, GO:0033290;best_blast_hit_tair=AT5G05780.1 RP non-ATPase subunit 8A;best_blast_hit_sprot=sp|O24412|PSD7A_ARATH 26S proteasome non-ATPase regulatory subunit 7 homolog A;best_blast_hit_trembl_plants=tr|I1LMP2|I1LMP2_SOYBN Uncharacterized protein LjG1.1_chr1 PGSB exon 11598721 11598907 . + .	Eukaryotic translation initiation factor 3 subunit F; TAIR: AT5G05780.1 RP non-ATPase subunit 8A; Swiss-Prot: sp|O24412|PSD7A_ARATH 26S proteasome non-ATPase regulatory subunit 7 homolog A; TrEMBL-Plants: tr|I1LMP2|I1LMP2_SOYBN Uncharacterized protein; Found in the gene: LotjaGi1g1v0080300, Eukaryotic translation initiation factor 3 subunit F; TAIR: AT5G05780.1 RP non-ATPase subunit 8A; Swiss-Prot: sp|O24412|PSD7A_ARATH 26S proteasome non-ATPase regulatory subunit 7 homolog A; TrEMBL-Plants: tr|V7CZG2|V7CZG2_PHAVU Uncharacterized protein; Found in the gene: LotjaGi1g1v0080300, Eukaryotic translation initiation factor 3 subunit F; TAIR: AT5G05780.2 RP non-ATPase subunit 8A; Swiss-Prot: sp|O24412|PSD7A_ARATH 26S proteasome non-ATPase regulatory subunit 7 homolog A; TrEMBL-Plants: tr|I1LMP2|I1LMP2_SOYBN Uncharacterized protein; Found in the gene: LotjaGi1g1v0080300	JAB, MitMem_reg, PF01398.27, PF13012.11
LotjaGi1g1v0080300.2.nasc005	LotjaGi1g1v0080300	LotjaGi1g1v0080300	LotjaGi1g1v0080300.2.nasc005.p1																						TRUE	0.99987	690	179	0.4736	5.4685	1	0.996915	coding	LjG1.1_chr1	11598464	11605917	7454	+		GO:0001732, GO:0002183, GO:0003743, GO:0005515, GO:0005737, GO:0005838, GO:0005852, GO:0006412, GO:0006413, GO:0016282, GO:0033290	Eukaryotic translation initiation factor 3 subunit F;interpro_id=IPR000555 (JAB1/MPN/MOV34 metalloenzyme domain), IPR024969 (Rpn11/EIF3F%2C C-terminal);gene_ontology_id=GO:0001732, GO:0002183, GO:0003743, GO:0005737, GO:0005852, GO:0006412, GO:0006413, GO:0016282, GO:0033290;best_blast_hit_tair=AT5G05780.1 RP non-ATPase subunit 8A;best_blast_hit_sprot=sp|O24412|PSD7A_ARATH 26S proteasome non-ATPase regulatory subunit 7 homolog A;best_blast_hit_trembl_plants=tr|V7CZG2|V7CZG2_PHAVU Uncharacterized protein LjG1.1_chr1 PGSB five_prime_UTR 11598464 11598720 . + . , Eukaryotic translation initiation factor 3 subunit F;interpro_id=IPR000555 (JAB1/MPN/MOV34 metalloenzyme domain), IPR024969 (Rpn11/EIF3F%2C C-terminal);gene_ontology_id=GO:0001732, GO:0002183, GO:0003743, GO:0005737, GO:0005852, GO:0006412, GO:0006413, GO:0016282, GO:0033290;best_blast_hit_tair=AT5G05780.2 RP non-ATPase subunit 8A;best_blast_hit_sprot=sp|O24412|PSD7A_ARATH 26S proteasome non-ATPase regulatory subunit 7 homolog A;best_blast_hit_trembl_plants=tr|I1LMP2|I1LMP2_SOYBN Uncharacterized protein LjG1.1_chr1 PGSB exon 11598721 11598907 . + . , Eukaryotic translation initiation factor 3 subunit F;interpro_id=IPR000555 (JAB1/MPN/MOV34 metalloenzyme domain), IPR024969 (Rpn11/EIF3F%2C C-terminal);gene_ontology_id=GO:0001732, GO:0002183, GO:0003743, GO:0005737, GO:0005852, GO:0006412, GO:0006413, GO:0016282, GO:0033290;best_blast_hit_tair=AT5G05780.1 RP non-ATPase subunit 8A;best_blast_hit_sprot=sp|O24412|PSD7A_ARATH 26S proteasome non-ATPase regulatory subunit 7 homolog A;best_blast_hit_trembl_plants=tr|I1LMP2|I1LMP2_SOYBN Uncharacterized protein LjG1.1_chr1 PGSB exon 11598721 11598907 . + .	Eukaryotic translation initiation factor 3 subunit F; TAIR: AT5G05780.1 RP non-ATPase subunit 8A; Swiss-Prot: sp|O24412|PSD7A_ARATH 26S proteasome non-ATPase regulatory subunit 7 homolog A; TrEMBL-Plants: tr|I1LMP2|I1LMP2_SOYBN Uncharacterized protein; Found in the gene: LotjaGi1g1v0080300, Eukaryotic translation initiation factor 3 subunit F; TAIR: AT5G05780.1 RP non-ATPase subunit 8A; Swiss-Prot: sp|O24412|PSD7A_ARATH 26S proteasome non-ATPase regulatory subunit 7 homolog A; TrEMBL-Plants: tr|V7CZG2|V7CZG2_PHAVU Uncharacterized protein; Found in the gene: LotjaGi1g1v0080300, Eukaryotic translation initiation factor 3 subunit F; TAIR: AT5G05780.2 RP non-ATPase subunit 8A; Swiss-Prot: sp|O24412|PSD7A_ARATH 26S proteasome non-ATPase regulatory subunit 7 homolog A; TrEMBL-Plants: tr|I1LMP2|I1LMP2_SOYBN Uncharacterized protein; Found in the gene: LotjaGi1g1v0080300	JAB, MitMem_reg, PF01398.27, PF13012.11
LotjaGi1g1v0080300.2.nasc006	LotjaGi1g1v0080300	LotjaGi1g1v0080300	LotjaGi1g1v0080300.2.nasc006.p1																						TRUE	0.99972	734	215	0.48423	5.34147	1	0.99972	coding	LjG1.1_chr1	11598464	11605917	7454	+		GO:0001732, GO:0002183, GO:0003743, GO:0005515, GO:0005737, GO:0005838, GO:0005852, GO:0006412, GO:0006413, GO:0016282, GO:0033290	Eukaryotic translation initiation factor 3 subunit F;interpro_id=IPR000555 (JAB1/MPN/MOV34 metalloenzyme domain), IPR024969 (Rpn11/EIF3F%2C C-terminal);gene_ontology_id=GO:0001732, GO:0002183, GO:0003743, GO:0005737, GO:0005852, GO:0006412, GO:0006413, GO:0016282, GO:0033290;best_blast_hit_tair=AT5G05780.1 RP non-ATPase subunit 8A;best_blast_hit_sprot=sp|O24412|PSD7A_ARATH 26S proteasome non-ATPase regulatory subunit 7 homolog A;best_blast_hit_trembl_plants=tr|V7CZG2|V7CZG2_PHAVU Uncharacterized protein LjG1.1_chr1 PGSB five_prime_UTR 11598464 11598720 . + . , Eukaryotic translation initiation factor 3 subunit F;interpro_id=IPR000555 (JAB1/MPN/MOV34 metalloenzyme domain), IPR024969 (Rpn11/EIF3F%2C C-terminal);gene_ontology_id=GO:0001732, GO:0002183, GO:0003743, GO:0005737, GO:0005852, GO:0006412, GO:0006413, GO:0016282, GO:0033290;best_blast_hit_tair=AT5G05780.2 RP non-ATPase subunit 8A;best_blast_hit_sprot=sp|O24412|PSD7A_ARATH 26S proteasome non-ATPase regulatory subunit 7 homolog A;best_blast_hit_trembl_plants=tr|I1LMP2|I1LMP2_SOYBN Uncharacterized protein LjG1.1_chr1 PGSB exon 11598721 11598907 . + . , Eukaryotic translation initiation factor 3 subunit F;interpro_id=IPR000555 (JAB1/MPN/MOV34 metalloenzyme domain), IPR024969 (Rpn11/EIF3F%2C C-terminal);gene_ontology_id=GO:0001732, GO:0002183, GO:0003743, GO:0005737, GO:0005852, GO:0006412, GO:0006413, GO:0016282, GO:0033290;best_blast_hit_tair=AT5G05780.1 RP non-ATPase subunit 8A;best_blast_hit_sprot=sp|O24412|PSD7A_ARATH 26S proteasome non-ATPase regulatory subunit 7 homolog A;best_blast_hit_trembl_plants=tr|I1LMP2|I1LMP2_SOYBN Uncharacterized protein LjG1.1_chr1 PGSB exon 11598721 11598907 . + .	Eukaryotic translation initiation factor 3 subunit F; TAIR: AT5G05780.1 RP non-ATPase subunit 8A; Swiss-Prot: sp|O24412|PSD7A_ARATH 26S proteasome non-ATPase regulatory subunit 7 homolog A; TrEMBL-Plants: tr|I1LMP2|I1LMP2_SOYBN Uncharacterized protein; Found in the gene: LotjaGi1g1v0080300, Eukaryotic translation initiation factor 3 subunit F; TAIR: AT5G05780.1 RP non-ATPase subunit 8A; Swiss-Prot: sp|O24412|PSD7A_ARATH 26S proteasome non-ATPase regulatory subunit 7 homolog A; TrEMBL-Plants: tr|V7CZG2|V7CZG2_PHAVU Uncharacterized protein; Found in the gene: LotjaGi1g1v0080300, Eukaryotic translation initiation factor 3 subunit F; TAIR: AT5G05780.2 RP non-ATPase subunit 8A; Swiss-Prot: sp|O24412|PSD7A_ARATH 26S proteasome non-ATPase regulatory subunit 7 homolog A; TrEMBL-Plants: tr|I1LMP2|I1LMP2_SOYBN Uncharacterized protein; Found in the gene: LotjaGi1g1v0080300	JAB, MitMem_reg, PF01398.27, PF13012.11
LotjaGi1g1v0080300.2.nasc007	LotjaGi1g1v0080300	LotjaGi1g1v0080300	LotjaGi1g1v0080300.2.nasc007.p1																						TRUE	0.99969	998	244	0.48808	5.75764	1	0.999949	coding	LjG1.1_chr1	11598464	11605917	7454	+		GO:0001732, GO:0002183, GO:0003743, GO:0005515, GO:0005737, GO:0005838, GO:0005852, GO:0006412, GO:0006413, GO:0016282, GO:0033290	Eukaryotic translation initiation factor 3 subunit F;interpro_id=IPR000555 (JAB1/MPN/MOV34 metalloenzyme domain), IPR024969 (Rpn11/EIF3F%2C C-terminal);gene_ontology_id=GO:0001732, GO:0002183, GO:0003743, GO:0005737, GO:0005852, GO:0006412, GO:0006413, GO:0016282, GO:0033290;best_blast_hit_tair=AT5G05780.1 RP non-ATPase subunit 8A;best_blast_hit_sprot=sp|O24412|PSD7A_ARATH 26S proteasome non-ATPase regulatory subunit 7 homolog A;best_blast_hit_trembl_plants=tr|V7CZG2|V7CZG2_PHAVU Uncharacterized protein LjG1.1_chr1 PGSB five_prime_UTR 11598464 11598720 . + . , Eukaryotic translation initiation factor 3 subunit F;interpro_id=IPR000555 (JAB1/MPN/MOV34 metalloenzyme domain), IPR024969 (Rpn11/EIF3F%2C C-terminal);gene_ontology_id=GO:0001732, GO:0002183, GO:0003743, GO:0005737, GO:0005852, GO:0006412, GO:0006413, GO:0016282, GO:0033290;best_blast_hit_tair=AT5G05780.2 RP non-ATPase subunit 8A;best_blast_hit_sprot=sp|O24412|PSD7A_ARATH 26S proteasome non-ATPase regulatory subunit 7 homolog A;best_blast_hit_trembl_plants=tr|I1LMP2|I1LMP2_SOYBN Uncharacterized protein LjG1.1_chr1 PGSB exon 11598721 11598907 . + . , Eukaryotic translation initiation factor 3 subunit F;interpro_id=IPR000555 (JAB1/MPN/MOV34 metalloenzyme domain), IPR024969 (Rpn11/EIF3F%2C C-terminal);gene_ontology_id=GO:0001732, GO:0002183, GO:0003743, GO:0005737, GO:0005852, GO:0006412, GO:0006413, GO:0016282, GO:0033290;best_blast_hit_tair=AT5G05780.1 RP non-ATPase subunit 8A;best_blast_hit_sprot=sp|O24412|PSD7A_ARATH 26S proteasome non-ATPase regulatory subunit 7 homolog A;best_blast_hit_trembl_plants=tr|I1LMP2|I1LMP2_SOYBN Uncharacterized protein LjG1.1_chr1 PGSB exon 11598721 11598907 . + .	Eukaryotic translation initiation factor 3 subunit F; TAIR: AT5G05780.1 RP non-ATPase subunit 8A; Swiss-Prot: sp|O24412|PSD7A_ARATH 26S proteasome non-ATPase regulatory subunit 7 homolog A; TrEMBL-Plants: tr|I1LMP2|I1LMP2_SOYBN Uncharacterized protein; Found in the gene: LotjaGi1g1v0080300, Eukaryotic translation initiation factor 3 subunit F; TAIR: AT5G05780.1 RP non-ATPase subunit 8A; Swiss-Prot: sp|O24412|PSD7A_ARATH 26S proteasome non-ATPase regulatory subunit 7 homolog A; TrEMBL-Plants: tr|V7CZG2|V7CZG2_PHAVU Uncharacterized protein; Found in the gene: LotjaGi1g1v0080300, Eukaryotic translation initiation factor 3 subunit F; TAIR: AT5G05780.2 RP non-ATPase subunit 8A; Swiss-Prot: sp|O24412|PSD7A_ARATH 26S proteasome non-ATPase regulatory subunit 7 homolog A; TrEMBL-Plants: tr|I1LMP2|I1LMP2_SOYBN Uncharacterized protein; Found in the gene: LotjaGi1g1v0080300	JAB, MitMem_reg, PF01398.27, PF13012.11
LotjaGi1g1v0080300.2.nasc008	LotjaGi1g1v0080300	LotjaGi1g1v0080300	LotjaGi1g1v0080300.2.nasc008.p1																						TRUE	0.99963	870	257	0.46214	5.56973	1	0.999983	coding	LjG1.1_chr1	11598464	11605917	7454	+		GO:0001732, GO:0002183, GO:0003743, GO:0005515, GO:0005737, GO:0005838, GO:0005852, GO:0006412, GO:0006413, GO:0016282, GO:0033290	Eukaryotic translation initiation factor 3 subunit F;interpro_id=IPR000555 (JAB1/MPN/MOV34 metalloenzyme domain), IPR024969 (Rpn11/EIF3F%2C C-terminal);gene_ontology_id=GO:0001732, GO:0002183, GO:0003743, GO:0005737, GO:0005852, GO:0006412, GO:0006413, GO:0016282, GO:0033290;best_blast_hit_tair=AT5G05780.1 RP non-ATPase subunit 8A;best_blast_hit_sprot=sp|O24412|PSD7A_ARATH 26S proteasome non-ATPase regulatory subunit 7 homolog A;best_blast_hit_trembl_plants=tr|V7CZG2|V7CZG2_PHAVU Uncharacterized protein LjG1.1_chr1 PGSB five_prime_UTR 11598464 11598720 . + . , Eukaryotic translation initiation factor 3 subunit F;interpro_id=IPR000555 (JAB1/MPN/MOV34 metalloenzyme domain), IPR024969 (Rpn11/EIF3F%2C C-terminal);gene_ontology_id=GO:0001732, GO:0002183, GO:0003743, GO:0005737, GO:0005852, GO:0006412, GO:0006413, GO:0016282, GO:0033290;best_blast_hit_tair=AT5G05780.2 RP non-ATPase subunit 8A;best_blast_hit_sprot=sp|O24412|PSD7A_ARATH 26S proteasome non-ATPase regulatory subunit 7 homolog A;best_blast_hit_trembl_plants=tr|I1LMP2|I1LMP2_SOYBN Uncharacterized protein LjG1.1_chr1 PGSB exon 11598721 11598907 . + . , Eukaryotic translation initiation factor 3 subunit F;interpro_id=IPR000555 (JAB1/MPN/MOV34 metalloenzyme domain), IPR024969 (Rpn11/EIF3F%2C C-terminal);gene_ontology_id=GO:0001732, GO:0002183, GO:0003743, GO:0005737, GO:0005852, GO:0006412, GO:0006413, GO:0016282, GO:0033290;best_blast_hit_tair=AT5G05780.1 RP non-ATPase subunit 8A;best_blast_hit_sprot=sp|O24412|PSD7A_ARATH 26S proteasome non-ATPase regulatory subunit 7 homolog A;best_blast_hit_trembl_plants=tr|I1LMP2|I1LMP2_SOYBN Uncharacterized protein LjG1.1_chr1 PGSB exon 11598721 11598907 . + .	Eukaryotic translation initiation factor 3 subunit F; TAIR: AT5G05780.1 RP non-ATPase subunit 8A; Swiss-Prot: sp|O24412|PSD7A_ARATH 26S proteasome non-ATPase regulatory subunit 7 homolog A; TrEMBL-Plants: tr|I1LMP2|I1LMP2_SOYBN Uncharacterized protein; Found in the gene: LotjaGi1g1v0080300, Eukaryotic translation initiation factor 3 subunit F; TAIR: AT5G05780.1 RP non-ATPase subunit 8A; Swiss-Prot: sp|O24412|PSD7A_ARATH 26S proteasome non-ATPase regulatory subunit 7 homolog A; TrEMBL-Plants: tr|V7CZG2|V7CZG2_PHAVU Uncharacterized protein; Found in the gene: LotjaGi1g1v0080300, Eukaryotic translation initiation factor 3 subunit F; TAIR: AT5G05780.2 RP non-ATPase subunit 8A; Swiss-Prot: sp|O24412|PSD7A_ARATH 26S proteasome non-ATPase regulatory subunit 7 homolog A; TrEMBL-Plants: tr|I1LMP2|I1LMP2_SOYBN Uncharacterized protein; Found in the gene: LotjaGi1g1v0080300	JAB, MitMem_reg, PF01398.27, PF13012.11
LotjaGi1g1v0080300.2.nasc009	LotjaGi1g1v0080300	LotjaGi1g1v0080300	LotjaGi1g1v0080300.2.nasc009.p1																						TRUE	0.99926	960	299	0.46421	5.99972	1	0.999999	coding	LjG1.1_chr1	11598464	11605917	7454	+		GO:0001732, GO:0002183, GO:0003743, GO:0005515, GO:0005737, GO:0005838, GO:0005852, GO:0006412, GO:0006413, GO:0016282, GO:0033290	Eukaryotic translation initiation factor 3 subunit F;interpro_id=IPR000555 (JAB1/MPN/MOV34 metalloenzyme domain), IPR024969 (Rpn11/EIF3F%2C C-terminal);gene_ontology_id=GO:0001732, GO:0002183, GO:0003743, GO:0005737, GO:0005852, GO:0006412, GO:0006413, GO:0016282, GO:0033290;best_blast_hit_tair=AT5G05780.1 RP non-ATPase subunit 8A;best_blast_hit_sprot=sp|O24412|PSD7A_ARATH 26S proteasome non-ATPase regulatory subunit 7 homolog A;best_blast_hit_trembl_plants=tr|V7CZG2|V7CZG2_PHAVU Uncharacterized protein LjG1.1_chr1 PGSB five_prime_UTR 11598464 11598720 . + . , Eukaryotic translation initiation factor 3 subunit F;interpro_id=IPR000555 (JAB1/MPN/MOV34 metalloenzyme domain), IPR024969 (Rpn11/EIF3F%2C C-terminal);gene_ontology_id=GO:0001732, GO:0002183, GO:0003743, GO:0005737, GO:0005852, GO:0006412, GO:0006413, GO:0016282, GO:0033290;best_blast_hit_tair=AT5G05780.2 RP non-ATPase subunit 8A;best_blast_hit_sprot=sp|O24412|PSD7A_ARATH 26S proteasome non-ATPase regulatory subunit 7 homolog A;best_blast_hit_trembl_plants=tr|I1LMP2|I1LMP2_SOYBN Uncharacterized protein LjG1.1_chr1 PGSB exon 11598721 11598907 . + . , Eukaryotic translation initiation factor 3 subunit F;interpro_id=IPR000555 (JAB1/MPN/MOV34 metalloenzyme domain), IPR024969 (Rpn11/EIF3F%2C C-terminal);gene_ontology_id=GO:0001732, GO:0002183, GO:0003743, GO:0005737, GO:0005852, GO:0006412, GO:0006413, GO:0016282, GO:0033290;best_blast_hit_tair=AT5G05780.1 RP non-ATPase subunit 8A;best_blast_hit_sprot=sp|O24412|PSD7A_ARATH 26S proteasome non-ATPase regulatory subunit 7 homolog A;best_blast_hit_trembl_plants=tr|I1LMP2|I1LMP2_SOYBN Uncharacterized protein LjG1.1_chr1 PGSB exon 11598721 11598907 . + .	Eukaryotic translation initiation factor 3 subunit F; TAIR: AT5G05780.1 RP non-ATPase subunit 8A; Swiss-Prot: sp|O24412|PSD7A_ARATH 26S proteasome non-ATPase regulatory subunit 7 homolog A; TrEMBL-Plants: tr|I1LMP2|I1LMP2_SOYBN Uncharacterized protein; Found in the gene: LotjaGi1g1v0080300, Eukaryotic translation initiation factor 3 subunit F; TAIR: AT5G05780.1 RP non-ATPase subunit 8A; Swiss-Prot: sp|O24412|PSD7A_ARATH 26S proteasome non-ATPase regulatory subunit 7 homolog A; TrEMBL-Plants: tr|V7CZG2|V7CZG2_PHAVU Uncharacterized protein; Found in the gene: LotjaGi1g1v0080300, Eukaryotic translation initiation factor 3 subunit F; TAIR: AT5G05780.2 RP non-ATPase subunit 8A; Swiss-Prot: sp|O24412|PSD7A_ARATH 26S proteasome non-ATPase regulatory subunit 7 homolog A; TrEMBL-Plants: tr|I1LMP2|I1LMP2_SOYBN Uncharacterized protein; Found in the gene: LotjaGi1g1v0080300	JAB, MitMem_reg, PF01398.27, PF13012.11
LotjaGi1g1v0080300.3.nasc005	LotjaGi1g1v0080300	LotjaGi1g1v0080300	LotjaGi1g1v0080300.3.nasc005.p1																						TRUE	0.99989	699	182	0.4736	5.48152	1	0.997464	coding	LjG1.1_chr1	11598464	11605917	7454	+		GO:0001732, GO:0002183, GO:0003743, GO:0005515, GO:0005737, GO:0005838, GO:0005852, GO:0006412, GO:0006413, GO:0016282, GO:0033290	Eukaryotic translation initiation factor 3 subunit F;interpro_id=IPR000555 (JAB1/MPN/MOV34 metalloenzyme domain), IPR024969 (Rpn11/EIF3F%2C C-terminal);gene_ontology_id=GO:0001732, GO:0002183, GO:0003743, GO:0005737, GO:0005852, GO:0006412, GO:0006413, GO:0016282, GO:0033290;best_blast_hit_tair=AT5G05780.1 RP non-ATPase subunit 8A;best_blast_hit_sprot=sp|O24412|PSD7A_ARATH 26S proteasome non-ATPase regulatory subunit 7 homolog A;best_blast_hit_trembl_plants=tr|V7CZG2|V7CZG2_PHAVU Uncharacterized protein LjG1.1_chr1 PGSB five_prime_UTR 11598464 11598720 . + . , Eukaryotic translation initiation factor 3 subunit F;interpro_id=IPR000555 (JAB1/MPN/MOV34 metalloenzyme domain), IPR024969 (Rpn11/EIF3F%2C C-terminal);gene_ontology_id=GO:0001732, GO:0002183, GO:0003743, GO:0005737, GO:0005852, GO:0006412, GO:0006413, GO:0016282, GO:0033290;best_blast_hit_tair=AT5G05780.2 RP non-ATPase subunit 8A;best_blast_hit_sprot=sp|O24412|PSD7A_ARATH 26S proteasome non-ATPase regulatory subunit 7 homolog A;best_blast_hit_trembl_plants=tr|I1LMP2|I1LMP2_SOYBN Uncharacterized protein LjG1.1_chr1 PGSB exon 11598721 11598907 . + . , Eukaryotic translation initiation factor 3 subunit F;interpro_id=IPR000555 (JAB1/MPN/MOV34 metalloenzyme domain), IPR024969 (Rpn11/EIF3F%2C C-terminal);gene_ontology_id=GO:0001732, GO:0002183, GO:0003743, GO:0005737, GO:0005852, GO:0006412, GO:0006413, GO:0016282, GO:0033290;best_blast_hit_tair=AT5G05780.1 RP non-ATPase subunit 8A;best_blast_hit_sprot=sp|O24412|PSD7A_ARATH 26S proteasome non-ATPase regulatory subunit 7 homolog A;best_blast_hit_trembl_plants=tr|I1LMP2|I1LMP2_SOYBN Uncharacterized protein LjG1.1_chr1 PGSB exon 11598721 11598907 . + .	Eukaryotic translation initiation factor 3 subunit F; TAIR: AT5G05780.1 RP non-ATPase subunit 8A; Swiss-Prot: sp|O24412|PSD7A_ARATH 26S proteasome non-ATPase regulatory subunit 7 homolog A; TrEMBL-Plants: tr|I1LMP2|I1LMP2_SOYBN Uncharacterized protein; Found in the gene: LotjaGi1g1v0080300, Eukaryotic translation initiation factor 3 subunit F; TAIR: AT5G05780.1 RP non-ATPase subunit 8A; Swiss-Prot: sp|O24412|PSD7A_ARATH 26S proteasome non-ATPase regulatory subunit 7 homolog A; TrEMBL-Plants: tr|V7CZG2|V7CZG2_PHAVU Uncharacterized protein; Found in the gene: LotjaGi1g1v0080300, Eukaryotic translation initiation factor 3 subunit F; TAIR: AT5G05780.2 RP non-ATPase subunit 8A; Swiss-Prot: sp|O24412|PSD7A_ARATH 26S proteasome non-ATPase regulatory subunit 7 homolog A; TrEMBL-Plants: tr|I1LMP2|I1LMP2_SOYBN Uncharacterized protein; Found in the gene: LotjaGi1g1v0080300	JAB, MitMem_reg, PF01398.27, PF13012.11
LotjaGi1g1v0080300.3.nasc006	LotjaGi1g1v0080300	LotjaGi1g1v0080300	LotjaGi1g1v0080300.3.nasc006.p1																						TRUE	0.99977	743	218	0.47679	5.35517	1	0.999789	coding	LjG1.1_chr1	11598464	11605917	7454	+		GO:0001732, GO:0002183, GO:0003743, GO:0005515, GO:0005737, GO:0005838, GO:0005852, GO:0006412, GO:0006413, GO:0016282, GO:0033290	Eukaryotic translation initiation factor 3 subunit F;interpro_id=IPR000555 (JAB1/MPN/MOV34 metalloenzyme domain), IPR024969 (Rpn11/EIF3F%2C C-terminal);gene_ontology_id=GO:0001732, GO:0002183, GO:0003743, GO:0005737, GO:0005852, GO:0006412, GO:0006413, GO:0016282, GO:0033290;best_blast_hit_tair=AT5G05780.1 RP non-ATPase subunit 8A;best_blast_hit_sprot=sp|O24412|PSD7A_ARATH 26S proteasome non-ATPase regulatory subunit 7 homolog A;best_blast_hit_trembl_plants=tr|V7CZG2|V7CZG2_PHAVU Uncharacterized protein LjG1.1_chr1 PGSB five_prime_UTR 11598464 11598720 . + . , Eukaryotic translation initiation factor 3 subunit F;interpro_id=IPR000555 (JAB1/MPN/MOV34 metalloenzyme domain), IPR024969 (Rpn11/EIF3F%2C C-terminal);gene_ontology_id=GO:0001732, GO:0002183, GO:0003743, GO:0005737, GO:0005852, GO:0006412, GO:0006413, GO:0016282, GO:0033290;best_blast_hit_tair=AT5G05780.2 RP non-ATPase subunit 8A;best_blast_hit_sprot=sp|O24412|PSD7A_ARATH 26S proteasome non-ATPase regulatory subunit 7 homolog A;best_blast_hit_trembl_plants=tr|I1LMP2|I1LMP2_SOYBN Uncharacterized protein LjG1.1_chr1 PGSB exon 11598721 11598907 . + . , Eukaryotic translation initiation factor 3 subunit F;interpro_id=IPR000555 (JAB1/MPN/MOV34 metalloenzyme domain), IPR024969 (Rpn11/EIF3F%2C C-terminal);gene_ontology_id=GO:0001732, GO:0002183, GO:0003743, GO:0005737, GO:0005852, GO:0006412, GO:0006413, GO:0016282, GO:0033290;best_blast_hit_tair=AT5G05780.1 RP non-ATPase subunit 8A;best_blast_hit_sprot=sp|O24412|PSD7A_ARATH 26S proteasome non-ATPase regulatory subunit 7 homolog A;best_blast_hit_trembl_plants=tr|I1LMP2|I1LMP2_SOYBN Uncharacterized protein LjG1.1_chr1 PGSB exon 11598721 11598907 . + .	Eukaryotic translation initiation factor 3 subunit F; TAIR: AT5G05780.1 RP non-ATPase subunit 8A; Swiss-Prot: sp|O24412|PSD7A_ARATH 26S proteasome non-ATPase regulatory subunit 7 homolog A; TrEMBL-Plants: tr|I1LMP2|I1LMP2_SOYBN Uncharacterized protein; Found in the gene: LotjaGi1g1v0080300, Eukaryotic translation initiation factor 3 subunit F; TAIR: AT5G05780.1 RP non-ATPase subunit 8A; Swiss-Prot: sp|O24412|PSD7A_ARATH 26S proteasome non-ATPase regulatory subunit 7 homolog A; TrEMBL-Plants: tr|V7CZG2|V7CZG2_PHAVU Uncharacterized protein; Found in the gene: LotjaGi1g1v0080300, Eukaryotic translation initiation factor 3 subunit F; TAIR: AT5G05780.2 RP non-ATPase subunit 8A; Swiss-Prot: sp|O24412|PSD7A_ARATH 26S proteasome non-ATPase regulatory subunit 7 homolog A; TrEMBL-Plants: tr|I1LMP2|I1LMP2_SOYBN Uncharacterized protein; Found in the gene: LotjaGi1g1v0080300	JAB, MitMem_reg, PF01398.27, PF13012.11
LotjaGi1g1v0080300.3.nasc007	LotjaGi1g1v0080300	LotjaGi1g1v0080300	LotjaGi1g1v0080300.3.nasc007.p1																						TRUE	0.99973	1007	247	0.48808	5.76299	1	0.999958	coding	LjG1.1_chr1	11598464	11605917	7454	+		GO:0001732, GO:0002183, GO:0003743, GO:0005515, GO:0005737, GO:0005838, GO:0005852, GO:0006412, GO:0006413, GO:0016282, GO:0033290	Eukaryotic translation initiation factor 3 subunit F;interpro_id=IPR000555 (JAB1/MPN/MOV34 metalloenzyme domain), IPR024969 (Rpn11/EIF3F%2C C-terminal);gene_ontology_id=GO:0001732, GO:0002183, GO:0003743, GO:0005737, GO:0005852, GO:0006412, GO:0006413, GO:0016282, GO:0033290;best_blast_hit_tair=AT5G05780.1 RP non-ATPase subunit 8A;best_blast_hit_sprot=sp|O24412|PSD7A_ARATH 26S proteasome non-ATPase regulatory subunit 7 homolog A;best_blast_hit_trembl_plants=tr|V7CZG2|V7CZG2_PHAVU Uncharacterized protein LjG1.1_chr1 PGSB five_prime_UTR 11598464 11598720 . + . , Eukaryotic translation initiation factor 3 subunit F;interpro_id=IPR000555 (JAB1/MPN/MOV34 metalloenzyme domain), IPR024969 (Rpn11/EIF3F%2C C-terminal);gene_ontology_id=GO:0001732, GO:0002183, GO:0003743, GO:0005737, GO:0005852, GO:0006412, GO:0006413, GO:0016282, GO:0033290;best_blast_hit_tair=AT5G05780.2 RP non-ATPase subunit 8A;best_blast_hit_sprot=sp|O24412|PSD7A_ARATH 26S proteasome non-ATPase regulatory subunit 7 homolog A;best_blast_hit_trembl_plants=tr|I1LMP2|I1LMP2_SOYBN Uncharacterized protein LjG1.1_chr1 PGSB exon 11598721 11598907 . + . , Eukaryotic translation initiation factor 3 subunit F;interpro_id=IPR000555 (JAB1/MPN/MOV34 metalloenzyme domain), IPR024969 (Rpn11/EIF3F%2C C-terminal);gene_ontology_id=GO:0001732, GO:0002183, GO:0003743, GO:0005737, GO:0005852, GO:0006412, GO:0006413, GO:0016282, GO:0033290;best_blast_hit_tair=AT5G05780.1 RP non-ATPase subunit 8A;best_blast_hit_sprot=sp|O24412|PSD7A_ARATH 26S proteasome non-ATPase regulatory subunit 7 homolog A;best_blast_hit_trembl_plants=tr|I1LMP2|I1LMP2_SOYBN Uncharacterized protein LjG1.1_chr1 PGSB exon 11598721 11598907 . + .	Eukaryotic translation initiation factor 3 subunit F; TAIR: AT5G05780.1 RP non-ATPase subunit 8A; Swiss-Prot: sp|O24412|PSD7A_ARATH 26S proteasome non-ATPase regulatory subunit 7 homolog A; TrEMBL-Plants: tr|I1LMP2|I1LMP2_SOYBN Uncharacterized protein; Found in the gene: LotjaGi1g1v0080300, Eukaryotic translation initiation factor 3 subunit F; TAIR: AT5G05780.1 RP non-ATPase subunit 8A; Swiss-Prot: sp|O24412|PSD7A_ARATH 26S proteasome non-ATPase regulatory subunit 7 homolog A; TrEMBL-Plants: tr|V7CZG2|V7CZG2_PHAVU Uncharacterized protein; Found in the gene: LotjaGi1g1v0080300, Eukaryotic translation initiation factor 3 subunit F; TAIR: AT5G05780.2 RP non-ATPase subunit 8A; Swiss-Prot: sp|O24412|PSD7A_ARATH 26S proteasome non-ATPase regulatory subunit 7 homolog A; TrEMBL-Plants: tr|I1LMP2|I1LMP2_SOYBN Uncharacterized protein; Found in the gene: LotjaGi1g1v0080300	JAB, MitMem_reg, PF01398.27, PF13012.11
LotjaGi1g1v0080300.3.nasc008	LotjaGi1g1v0080300	LotjaGi1g1v0080300	LotjaGi1g1v0080300.3.nasc008.p1																						TRUE	0.99967	879	260	0.46133	5.57775	1	0.999986	coding	LjG1.1_chr1	11598464	11605917	7454	+		GO:0001732, GO:0002183, GO:0003743, GO:0005515, GO:0005737, GO:0005838, GO:0005852, GO:0006412, GO:0006413, GO:0016282, GO:0033290	Eukaryotic translation initiation factor 3 subunit F;interpro_id=IPR000555 (JAB1/MPN/MOV34 metalloenzyme domain), IPR024969 (Rpn11/EIF3F%2C C-terminal);gene_ontology_id=GO:0001732, GO:0002183, GO:0003743, GO:0005737, GO:0005852, GO:0006412, GO:0006413, GO:0016282, GO:0033290;best_blast_hit_tair=AT5G05780.1 RP non-ATPase subunit 8A;best_blast_hit_sprot=sp|O24412|PSD7A_ARATH 26S proteasome non-ATPase regulatory subunit 7 homolog A;best_blast_hit_trembl_plants=tr|V7CZG2|V7CZG2_PHAVU Uncharacterized protein LjG1.1_chr1 PGSB five_prime_UTR 11598464 11598720 . + . , Eukaryotic translation initiation factor 3 subunit F;interpro_id=IPR000555 (JAB1/MPN/MOV34 metalloenzyme domain), IPR024969 (Rpn11/EIF3F%2C C-terminal);gene_ontology_id=GO:0001732, GO:0002183, GO:0003743, GO:0005737, GO:0005852, GO:0006412, GO:0006413, GO:0016282, GO:0033290;best_blast_hit_tair=AT5G05780.2 RP non-ATPase subunit 8A;best_blast_hit_sprot=sp|O24412|PSD7A_ARATH 26S proteasome non-ATPase regulatory subunit 7 homolog A;best_blast_hit_trembl_plants=tr|I1LMP2|I1LMP2_SOYBN Uncharacterized protein LjG1.1_chr1 PGSB exon 11598721 11598907 . + . , Eukaryotic translation initiation factor 3 subunit F;interpro_id=IPR000555 (JAB1/MPN/MOV34 metalloenzyme domain), IPR024969 (Rpn11/EIF3F%2C C-terminal);gene_ontology_id=GO:0001732, GO:0002183, GO:0003743, GO:0005737, GO:0005852, GO:0006412, GO:0006413, GO:0016282, GO:0033290;best_blast_hit_tair=AT5G05780.1 RP non-ATPase subunit 8A;best_blast_hit_sprot=sp|O24412|PSD7A_ARATH 26S proteasome non-ATPase regulatory subunit 7 homolog A;best_blast_hit_trembl_plants=tr|I1LMP2|I1LMP2_SOYBN Uncharacterized protein LjG1.1_chr1 PGSB exon 11598721 11598907 . + .	Eukaryotic translation initiation factor 3 subunit F; TAIR: AT5G05780.1 RP non-ATPase subunit 8A; Swiss-Prot: sp|O24412|PSD7A_ARATH 26S proteasome non-ATPase regulatory subunit 7 homolog A; TrEMBL-Plants: tr|I1LMP2|I1LMP2_SOYBN Uncharacterized protein; Found in the gene: LotjaGi1g1v0080300, Eukaryotic translation initiation factor 3 subunit F; TAIR: AT5G05780.1 RP non-ATPase subunit 8A; Swiss-Prot: sp|O24412|PSD7A_ARATH 26S proteasome non-ATPase regulatory subunit 7 homolog A; TrEMBL-Plants: tr|V7CZG2|V7CZG2_PHAVU Uncharacterized protein; Found in the gene: LotjaGi1g1v0080300, Eukaryotic translation initiation factor 3 subunit F; TAIR: AT5G05780.2 RP non-ATPase subunit 8A; Swiss-Prot: sp|O24412|PSD7A_ARATH 26S proteasome non-ATPase regulatory subunit 7 homolog A; TrEMBL-Plants: tr|I1LMP2|I1LMP2_SOYBN Uncharacterized protein; Found in the gene: LotjaGi1g1v0080300	JAB, MitMem_reg, PF01398.27, PF13012.11
LotjaGi1g1v0080300.3.nasc009	LotjaGi1g1v0080300	LotjaGi1g1v0080300	LotjaGi1g1v0080300.3.nasc009.p1																						TRUE	0.99933	969	302	0.46421	6.00307	1	0.999999	coding	LjG1.1_chr1	11598464	11605917	7454	+		GO:0001732, GO:0002183, GO:0003743, GO:0005515, GO:0005737, GO:0005838, GO:0005852, GO:0006412, GO:0006413, GO:0016282, GO:0033290	Eukaryotic translation initiation factor 3 subunit F;interpro_id=IPR000555 (JAB1/MPN/MOV34 metalloenzyme domain), IPR024969 (Rpn11/EIF3F%2C C-terminal);gene_ontology_id=GO:0001732, GO:0002183, GO:0003743, GO:0005737, GO:0005852, GO:0006412, GO:0006413, GO:0016282, GO:0033290;best_blast_hit_tair=AT5G05780.1 RP non-ATPase subunit 8A;best_blast_hit_sprot=sp|O24412|PSD7A_ARATH 26S proteasome non-ATPase regulatory subunit 7 homolog A;best_blast_hit_trembl_plants=tr|V7CZG2|V7CZG2_PHAVU Uncharacterized protein LjG1.1_chr1 PGSB five_prime_UTR 11598464 11598720 . + . , Eukaryotic translation initiation factor 3 subunit F;interpro_id=IPR000555 (JAB1/MPN/MOV34 metalloenzyme domain), IPR024969 (Rpn11/EIF3F%2C C-terminal);gene_ontology_id=GO:0001732, GO:0002183, GO:0003743, GO:0005737, GO:0005852, GO:0006412, GO:0006413, GO:0016282, GO:0033290;best_blast_hit_tair=AT5G05780.2 RP non-ATPase subunit 8A;best_blast_hit_sprot=sp|O24412|PSD7A_ARATH 26S proteasome non-ATPase regulatory subunit 7 homolog A;best_blast_hit_trembl_plants=tr|I1LMP2|I1LMP2_SOYBN Uncharacterized protein LjG1.1_chr1 PGSB exon 11598721 11598907 . + . , Eukaryotic translation initiation factor 3 subunit F;interpro_id=IPR000555 (JAB1/MPN/MOV34 metalloenzyme domain), IPR024969 (Rpn11/EIF3F%2C C-terminal);gene_ontology_id=GO:0001732, GO:0002183, GO:0003743, GO:0005737, GO:0005852, GO:0006412, GO:0006413, GO:0016282, GO:0033290;best_blast_hit_tair=AT5G05780.1 RP non-ATPase subunit 8A;best_blast_hit_sprot=sp|O24412|PSD7A_ARATH 26S proteasome non-ATPase regulatory subunit 7 homolog A;best_blast_hit_trembl_plants=tr|I1LMP2|I1LMP2_SOYBN Uncharacterized protein LjG1.1_chr1 PGSB exon 11598721 11598907 . + .	Eukaryotic translation initiation factor 3 subunit F; TAIR: AT5G05780.1 RP non-ATPase subunit 8A; Swiss-Prot: sp|O24412|PSD7A_ARATH 26S proteasome non-ATPase regulatory subunit 7 homolog A; TrEMBL-Plants: tr|I1LMP2|I1LMP2_SOYBN Uncharacterized protein; Found in the gene: LotjaGi1g1v0080300, Eukaryotic translation initiation factor 3 subunit F; TAIR: AT5G05780.1 RP non-ATPase subunit 8A; Swiss-Prot: sp|O24412|PSD7A_ARATH 26S proteasome non-ATPase regulatory subunit 7 homolog A; TrEMBL-Plants: tr|V7CZG2|V7CZG2_PHAVU Uncharacterized protein; Found in the gene: LotjaGi1g1v0080300, Eukaryotic translation initiation factor 3 subunit F; TAIR: AT5G05780.2 RP non-ATPase subunit 8A; Swiss-Prot: sp|O24412|PSD7A_ARATH 26S proteasome non-ATPase regulatory subunit 7 homolog A; TrEMBL-Plants: tr|I1LMP2|I1LMP2_SOYBN Uncharacterized protein; Found in the gene: LotjaGi1g1v0080300	JAB, MitMem_reg, PF01398.27, PF13012.11
LotjaGi1g1v0080400.1	LotjaGi1g1v0080400	LotjaGi1g1v0080400	LotjaGi1g1v0080400.1.p1																						TRUE	0.99948	3005	442	0.46464	4.93291	1	1	coding	LjG1.1_chr1	11605918	11610579	4662	+			Microfibrillar-associated protein 1;interpro_id=IPR009730 (Micro-fibrillar-associated protein 1%2C C-terminal);gene_ontology_id=N.A.;best_blast_hit_tair=AT5G17900.1 microfibrillar-associated protein-like protein;best_blast_hit_sprot=sp|Q9W062|MFAP1_DROME Microfibrillar-associated protein 1;best_blast_hit_trembl_plants=tr|G7LH32|G7LH32_MEDTR Microfibrillar-associated-like protein LjG1.1_chr1 PGSB five_prime_UTR 11605918 11606243 . + . , Microfibrillar-associated protein 1;interpro_id=IPR009730 (Micro-fibrillar-associated protein 1%2C C-terminal);gene_ontology_id=N.A.;best_blast_hit_tair=AT5G17900.1 microfibrillar-associated protein-like protein;best_blast_hit_sprot=sp|Q9W062|MFAP1_DROME Microfibrillar-associated protein 1;best_blast_hit_trembl_plants=tr|G7LH32|G7LH32_MEDTR Microfibrillar-associated-like protein LjG1.1_chr1 PGSB CDS 11606244 11607458 . + 0		MFAP1, PF06991.16
LotjaGi1g1v0080400.1.nasc001	LotjaGi1g1v0080400	LotjaGi1g1v0080400	LotjaGi1g1v0080400.1.nasc001.p1																						TRUE	0.99962	3194	405	0.43383	4.81332	1	1	coding	LjG1.1_chr1	11605918	11610579	4662	+			Microfibrillar-associated protein 1;interpro_id=IPR009730 (Micro-fibrillar-associated protein 1%2C C-terminal);gene_ontology_id=N.A.;best_blast_hit_tair=AT5G17900.1 microfibrillar-associated protein-like protein;best_blast_hit_sprot=sp|Q9W062|MFAP1_DROME Microfibrillar-associated protein 1;best_blast_hit_trembl_plants=tr|G7LH32|G7LH32_MEDTR Microfibrillar-associated-like protein LjG1.1_chr1 PGSB five_prime_UTR 11605918 11606243 . + . , Microfibrillar-associated protein 1;interpro_id=IPR009730 (Micro-fibrillar-associated protein 1%2C C-terminal);gene_ontology_id=N.A.;best_blast_hit_tair=AT5G17900.1 microfibrillar-associated protein-like protein;best_blast_hit_sprot=sp|Q9W062|MFAP1_DROME Microfibrillar-associated protein 1;best_blast_hit_trembl_plants=tr|G7LH32|G7LH32_MEDTR Microfibrillar-associated-like protein LjG1.1_chr1 PGSB CDS 11606244 11607458 . + 0		MFAP1, PF06991.16
LotjaGi1g1v0080400.2	LotjaGi1g1v0080400	LotjaGi1g1v0080400	LotjaGi1g1v0080400.2.p1																						TRUE	0.99962	2868	405	0.44587	4.81332	1	1	coding	LjG1.1_chr1	11605918	11610579	4662	+			Microfibrillar-associated protein 1;interpro_id=IPR009730 (Micro-fibrillar-associated protein 1%2C C-terminal);gene_ontology_id=N.A.;best_blast_hit_tair=AT5G17900.1 microfibrillar-associated protein-like protein;best_blast_hit_sprot=sp|Q9W062|MFAP1_DROME Microfibrillar-associated protein 1;best_blast_hit_trembl_plants=tr|G7LH32|G7LH32_MEDTR Microfibrillar-associated-like protein LjG1.1_chr1 PGSB five_prime_UTR 11605918 11606243 . + . , Microfibrillar-associated protein 1;interpro_id=IPR009730 (Micro-fibrillar-associated protein 1%2C C-terminal);gene_ontology_id=N.A.;best_blast_hit_tair=AT5G17900.1 microfibrillar-associated protein-like protein;best_blast_hit_sprot=sp|Q9W062|MFAP1_DROME Microfibrillar-associated protein 1;best_blast_hit_trembl_plants=tr|G7LH32|G7LH32_MEDTR Microfibrillar-associated-like protein LjG1.1_chr1 PGSB CDS 11606244 11607458 . + 0		MFAP1, PF06991.16
LotjaGi1g1v0080500.1	LotjaGi1g1v0080500	LotjaGi1g1v0080500	LotjaGi1g1v0080500.1.p1																						TRUE	0.98925	2990	489	0.43601	8.24694	1	1	coding	LjG1.1_chr1	11624943	11627932	2990	-		GO:0016740, GO:0016747	HXXXD-type acyl-transferase family protein;interpro_id=IPR003480 (Transferase);gene_ontology_id=GO:0016740, GO:0016747;best_blast_hit_tair=AT2G39980.1 HXXXD-type acyl-transferase family protein;best_blast_hit_sprot=sp|Q9FF86|DCR_ARATH BAHD acyltransferase DCR;best_blast_hit_trembl_plants=tr|A0A0L9UWH9|A0A0L9UWH9_PHAAN Uncharacterized protein LjG1.1_chr1 PGSB three_prime_UTR 11624943 11625247 . - .	HXXXD-type acyl-transferase family protein; TAIR: AT2G39980.1 HXXXD-type acyl-transferase family protein; Swiss-Prot: sp|Q9FF86|DCR_ARATH BAHD acyltransferase DCR; TrEMBL-Plants: tr|A0A0L9UWH9|A0A0L9UWH9_PHAAN Uncharacterized protein; Found in the gene: LotjaGi1g1v0080500	PF02458.20, Transferase
LotjaGi1g1v0080600.1	LotjaGi1g1v0080600	LotjaGi1g1v0080600	LotjaGi1g1v0080600.1.p1																						TRUE	0.98683	4047	342	0.35569	9.86684	1	0.999789	coding	LjG1.1_chr1	11647730	11656238	8509	+		GO:0016020, GO:0016021	Mitochondrial carrier family;interpro_id=IPR018108 (Mitochondrial substrate/solute carrier), IPR023395 (Mitochondrial carrier domain);gene_ontology_id=GO:0016020, GO:0016021;best_blast_hit_tair=AT2G39970.1 Mitochondrial substrate carrier family protein;best_blast_hit_sprot=sp|O04200|PXN_ARATH Peroxisomal nicotinamide adenine dinucleotide carrier;best_blast_hit_trembl_plants=tr|G7KBX5|G7KBX5_MEDTR Peroxisomal membrane carrier protein LjG1.1_chr1 PGSB five_prime_UTR 11647730 11649318 . + .
LotjaGi1g1v0080600.1.nasc001	LotjaGi1g1v0080600	LotjaGi1g1v0080600																									1763	67	0.31517	9.6938	1	0.0375136	noncoding	LjG1.1_chr1	11647730	11656238	8509	+		GO:0016020, GO:0016021	Mitochondrial carrier family;interpro_id=IPR018108 (Mitochondrial substrate/solute carrier), IPR023395 (Mitochondrial carrier domain);gene_ontology_id=GO:0016020, GO:0016021;best_blast_hit_tair=AT2G39970.1 Mitochondrial substrate carrier family protein;best_blast_hit_sprot=sp|O04200|PXN_ARATH Peroxisomal nicotinamide adenine dinucleotide carrier;best_blast_hit_trembl_plants=tr|G7KBX5|G7KBX5_MEDTR Peroxisomal membrane carrier protein LjG1.1_chr1 PGSB five_prime_UTR 11647730 11649318 . + .
LotjaGi1g1v0080600.1.nasc002	LotjaGi1g1v0080600	LotjaGi1g1v0080600																									1851	79	0.31517	5.48476	1	0.0940001	noncoding	LjG1.1_chr1	11647730	11656238	8509	+		GO:0016020, GO:0016021	Mitochondrial carrier family;interpro_id=IPR018108 (Mitochondrial substrate/solute carrier), IPR023395 (Mitochondrial carrier domain);gene_ontology_id=GO:0016020, GO:0016021;best_blast_hit_tair=AT2G39970.1 Mitochondrial substrate carrier family protein;best_blast_hit_sprot=sp|O04200|PXN_ARATH Peroxisomal nicotinamide adenine dinucleotide carrier;best_blast_hit_trembl_plants=tr|G7KBX5|G7KBX5_MEDTR Peroxisomal membrane carrier protein LjG1.1_chr1 PGSB five_prime_UTR 11647730 11649318 . + .
LotjaGi1g1v0080600.1.nasc003	LotjaGi1g1v0080600	LotjaGi1g1v0080600																									3003	83	0.28087	7.92299	1	0.0534424	noncoding	LjG1.1_chr1	11647730	11656238	8509	+		GO:0016020, GO:0016021	Mitochondrial carrier family;interpro_id=IPR018108 (Mitochondrial substrate/solute carrier), IPR023395 (Mitochondrial carrier domain);gene_ontology_id=GO:0016020, GO:0016021;best_blast_hit_tair=AT2G39970.1 Mitochondrial substrate carrier family protein;best_blast_hit_sprot=sp|O04200|PXN_ARATH Peroxisomal nicotinamide adenine dinucleotide carrier;best_blast_hit_trembl_plants=tr|G7KBX5|G7KBX5_MEDTR Peroxisomal membrane carrier protein LjG1.1_chr1 PGSB five_prime_UTR 11647730 11649318 . + .
LotjaGi1g1v0080600.1.nasc004	LotjaGi1g1v0080600	LotjaGi1g1v0080600	LotjaGi1g1v0080600.1.nasc004.p1																						TRUE	0.99579	2094	123	0.31517	8.81742	1	0.233234	noncoding	LjG1.1_chr1	11647730	11656238	8509	+		GO:0016020, GO:0016021	Mitochondrial carrier family;interpro_id=IPR018108 (Mitochondrial substrate/solute carrier), IPR023395 (Mitochondrial carrier domain);gene_ontology_id=GO:0016020, GO:0016021;best_blast_hit_tair=AT2G39970.1 Mitochondrial substrate carrier family protein;best_blast_hit_sprot=sp|O04200|PXN_ARATH Peroxisomal nicotinamide adenine dinucleotide carrier;best_blast_hit_trembl_plants=tr|G7KBX5|G7KBX5_MEDTR Peroxisomal membrane carrier protein LjG1.1_chr1 PGSB five_prime_UTR 11647730 11649318 . + .
LotjaGi1g1v0080600.1.nasc005	LotjaGi1g1v0080600	LotjaGi1g1v0080600	LotjaGi1g1v0080600.1.nasc005.p1	PF00153.32	KOG0769	O04200	Mitochondrial carrier protein	FMN transmembrane transporter activity	sp|O04200|PXN_ARATH Peroxisomal nicotinamide adenine dinucleotide carrier OS=Arabidopsis thaliana OX=3702 GN=PXN PE=1 SV=1	5.846E-11	7.065E-36	5.655E-67	37.800	50.700	78.000	59	135	225	3	1	1	90	140	140	TRUE	0.99687	2847	146	0.29616	9.03017	1	0.332498	noncoding	LjG1.1_chr1	11647730	11656238	8509	+		GO:0016020, GO:0016021	Mitochondrial carrier family;interpro_id=IPR018108 (Mitochondrial substrate/solute carrier), IPR023395 (Mitochondrial carrier domain);gene_ontology_id=GO:0016020, GO:0016021;best_blast_hit_tair=AT2G39970.1 Mitochondrial substrate carrier family protein;best_blast_hit_sprot=sp|O04200|PXN_ARATH Peroxisomal nicotinamide adenine dinucleotide carrier;best_blast_hit_trembl_plants=tr|G7KBX5|G7KBX5_MEDTR Peroxisomal membrane carrier protein LjG1.1_chr1 PGSB five_prime_UTR 11647730 11649318 . + .
LotjaGi1g1v0080600.1.nasc006	LotjaGi1g1v0080600	LotjaGi1g1v0080600	LotjaGi1g1v0080600.1.nasc006.p1																						TRUE	0.99413	2558	203	0.32211	8.86732	1	0.892847	coding	LjG1.1_chr1	11647730	11656238	8509	+		GO:0016020, GO:0016021	Mitochondrial carrier family;interpro_id=IPR018108 (Mitochondrial substrate/solute carrier), IPR023395 (Mitochondrial carrier domain);gene_ontology_id=GO:0016020, GO:0016021;best_blast_hit_tair=AT2G39970.1 Mitochondrial substrate carrier family protein;best_blast_hit_sprot=sp|O04200|PXN_ARATH Peroxisomal nicotinamide adenine dinucleotide carrier;best_blast_hit_trembl_plants=tr|G7KBX5|G7KBX5_MEDTR Peroxisomal membrane carrier protein LjG1.1_chr1 PGSB five_prime_UTR 11647730 11649318 . + .
LotjaGi1g1v0080600.1.nasc007	LotjaGi1g1v0080600	LotjaGi1g1v0080600	LotjaGi1g1v0080600.1.nasc007.p1																						TRUE	0.99547	2266	216	0.3531	8.75979	1	0.976646	coding	LjG1.1_chr1	11647730	11656238	8509	+		GO:0016020, GO:0016021	Mitochondrial carrier family;interpro_id=IPR018108 (Mitochondrial substrate/solute carrier), IPR023395 (Mitochondrial carrier domain);gene_ontology_id=GO:0016020, GO:0016021;best_blast_hit_tair=AT2G39970.1 Mitochondrial substrate carrier family protein;best_blast_hit_sprot=sp|O04200|PXN_ARATH Peroxisomal nicotinamide adenine dinucleotide carrier;best_blast_hit_trembl_plants=tr|G7KBX5|G7KBX5_MEDTR Peroxisomal membrane carrier protein LjG1.1_chr1 PGSB five_prime_UTR 11647730 11649318 . + .
LotjaGi1g1v0080600.1.nasc008	LotjaGi1g1v0080600	LotjaGi1g1v0080600	LotjaGi1g1v0080600.1.nasc008.p1																						TRUE	0.98556	2660	301	0.35949	9.51413	1	0.999319	coding	LjG1.1_chr1	11647730	11656238	8509	+		GO:0016020, GO:0016021	Mitochondrial carrier family;interpro_id=IPR018108 (Mitochondrial substrate/solute carrier), IPR023395 (Mitochondrial carrier domain);gene_ontology_id=GO:0016020, GO:0016021;best_blast_hit_tair=AT2G39970.1 Mitochondrial substrate carrier family protein;best_blast_hit_sprot=sp|O04200|PXN_ARATH Peroxisomal nicotinamide adenine dinucleotide carrier;best_blast_hit_trembl_plants=tr|G7KBX5|G7KBX5_MEDTR Peroxisomal membrane carrier protein LjG1.1_chr1 PGSB five_prime_UTR 11647730 11649318 . + .
LotjaGi1g1v0080600.1.nasc009	LotjaGi1g1v0080600	LotjaGi1g1v0080600	LotjaGi1g1v0080600.1.nasc009.p1																						TRUE	0.98797	3140	276	0.31313	9.40092	1	0.984786	coding	LjG1.1_chr1	11647730	11656238	8509	+		GO:0016020, GO:0016021	Mitochondrial carrier family;interpro_id=IPR018108 (Mitochondrial substrate/solute carrier), IPR023395 (Mitochondrial carrier domain);gene_ontology_id=GO:0016020, GO:0016021;best_blast_hit_tair=AT2G39970.1 Mitochondrial substrate carrier family protein;best_blast_hit_sprot=sp|O04200|PXN_ARATH Peroxisomal nicotinamide adenine dinucleotide carrier;best_blast_hit_trembl_plants=tr|G7KBX5|G7KBX5_MEDTR Peroxisomal membrane carrier protein LjG1.1_chr1 PGSB five_prime_UTR 11647730 11649318 . + .
LotjaGi1g1v0080600.1.nasc010	LotjaGi1g1v0080600	LotjaGi1g1v0080600	LotjaGi1g1v0080600.1.nasc010.p1																						TRUE	0.98725	2877	293	0.38464	9.53489	1	0.999699	coding	LjG1.1_chr1	11647730	11656238	8509	+		GO:0016020, GO:0016021	Mitochondrial carrier family;interpro_id=IPR018108 (Mitochondrial substrate/solute carrier), IPR023395 (Mitochondrial carrier domain);gene_ontology_id=GO:0016020, GO:0016021;best_blast_hit_tair=AT2G39970.1 Mitochondrial substrate carrier family protein;best_blast_hit_sprot=sp|O04200|PXN_ARATH Peroxisomal nicotinamide adenine dinucleotide carrier;best_blast_hit_trembl_plants=tr|G7KBX5|G7KBX5_MEDTR Peroxisomal membrane carrier protein LjG1.1_chr1 PGSB five_prime_UTR 11647730 11649318 . + .
LotjaGi1g1v0080700.1	LotjaGi1g1v0080700	LotjaGi1g1v0080700	LotjaGi1g1v0080700.1.p1	PF06703.16	2QVCN	P58684	Microsomal signal peptidase 25 kDa subunit (SPC25)	signal peptide processing	sp|P58684|SPCS2_ARATH Signal peptidase complex subunit 2 OS=Arabidopsis thaliana OX=3702 GN=At2g39960 PE=2 SV=1	3.956E-42	2.108E-91	8.901E-81	50.100	78.100	71.900	151	297	267	17	1	3	171	181	181	TRUE	0.99985	1722	182	0.36263	9.17786	1	0.909833	coding	LjG1.1_chr1	11657985	11661221	3237	+		GO:0005787, GO:0006465, GO:0008233, GO:0016020, GO:0016021, GO:0045047	Signal peptidase subunit-25;interpro_id=IPR009582 (Signal peptidase complex subunit 2);gene_ontology_id=GO:0005787, GO:0006465, GO:0008233, GO:0016020, GO:0016021, GO:0045047;best_blast_hit_tair=AT2G39960.1 Microsomal signal peptidase 25 kDa subunit (SPC25);best_blast_hit_sprot=sp|P58684|SPCS2_ARATH Probable signal peptidase complex subunit 2;best_blast_hit_trembl_plants=tr|I3T9H9|I3T9H9_LOTJA Uncharacterized protein LjG1.1_chr1 PGSB five_prime_UTR 11657985 11658279 . + .	Signal peptidase subunit-25; TAIR: AT2G39960.1 Microsomal signal peptidase 25 kDa subunit (SPC25); Swiss-Prot: sp|P58684|SPCS2_ARATH Probable signal peptidase complex subunit 2; TrEMBL-Plants: tr|I3T9H9|I3T9H9_LOTJA Uncharacterized protein; Found in the gene: LotjaGi1g1v0080700
LotjaGi1g1v0080700.1.nasc001	LotjaGi1g1v0080700	LotjaGi1g1v0080700																									1205	45	0.30936	8.84018	1	0.0142353	noncoding	LjG1.1_chr1	11657985	11661221	3237	+		GO:0005787, GO:0006465, GO:0008233, GO:0016020, GO:0016021, GO:0045047	Signal peptidase subunit-25;interpro_id=IPR009582 (Signal peptidase complex subunit 2);gene_ontology_id=GO:0005787, GO:0006465, GO:0008233, GO:0016020, GO:0016021, GO:0045047;best_blast_hit_tair=AT2G39960.1 Microsomal signal peptidase 25 kDa subunit (SPC25);best_blast_hit_sprot=sp|P58684|SPCS2_ARATH Probable signal peptidase complex subunit 2;best_blast_hit_trembl_plants=tr|I3T9H9|I3T9H9_LOTJA Uncharacterized protein LjG1.1_chr1 PGSB five_prime_UTR 11657985 11658279 . + .	Signal peptidase subunit-25; TAIR: AT2G39960.1 Microsomal signal peptidase 25 kDa subunit (SPC25); Swiss-Prot: sp|P58684|SPCS2_ARATH Probable signal peptidase complex subunit 2; TrEMBL-Plants: tr|I3T9H9|I3T9H9_LOTJA Uncharacterized protein; Found in the gene: LotjaGi1g1v0080700
LotjaGi1g1v0080700.1.nasc002	LotjaGi1g1v0080700	LotjaGi1g1v0080700	LotjaGi1g1v0080700.1.nasc002.p1																						TRUE	0.9993	899	113	0.44861	8.77474	1	0.679019	coding	LjG1.1_chr1	11657985	11661221	3237	+		GO:0005787, GO:0006465, GO:0008233, GO:0016020, GO:0016021, GO:0045047	Signal peptidase subunit-25;interpro_id=IPR009582 (Signal peptidase complex subunit 2);gene_ontology_id=GO:0005787, GO:0006465, GO:0008233, GO:0016020, GO:0016021, GO:0045047;best_blast_hit_tair=AT2G39960.1 Microsomal signal peptidase 25 kDa subunit (SPC25);best_blast_hit_sprot=sp|P58684|SPCS2_ARATH Probable signal peptidase complex subunit 2;best_blast_hit_trembl_plants=tr|I3T9H9|I3T9H9_LOTJA Uncharacterized protein LjG1.1_chr1 PGSB five_prime_UTR 11657985 11658279 . + .	Signal peptidase subunit-25; TAIR: AT2G39960.1 Microsomal signal peptidase 25 kDa subunit (SPC25); Swiss-Prot: sp|P58684|SPCS2_ARATH Probable signal peptidase complex subunit 2; TrEMBL-Plants: tr|I3T9H9|I3T9H9_LOTJA Uncharacterized protein; Found in the gene: LotjaGi1g1v0080700
LotjaGi1g1v0080700.1.nasc003	LotjaGi1g1v0080700	LotjaGi1g1v0080700	LotjaGi1g1v0080700.1.nasc003.p1																						TRUE	0.99986	782	119	0.43035	8.42436	1	0.679069	coding	LjG1.1_chr1	11657985	11661221	3237	+		GO:0005787, GO:0006465, GO:0008233, GO:0016020, GO:0016021, GO:0045047	Signal peptidase subunit-25;interpro_id=IPR009582 (Signal peptidase complex subunit 2);gene_ontology_id=GO:0005787, GO:0006465, GO:0008233, GO:0016020, GO:0016021, GO:0045047;best_blast_hit_tair=AT2G39960.1 Microsomal signal peptidase 25 kDa subunit (SPC25);best_blast_hit_sprot=sp|P58684|SPCS2_ARATH Probable signal peptidase complex subunit 2;best_blast_hit_trembl_plants=tr|I3T9H9|I3T9H9_LOTJA Uncharacterized protein LjG1.1_chr1 PGSB five_prime_UTR 11657985 11658279 . + .	Signal peptidase subunit-25; TAIR: AT2G39960.1 Microsomal signal peptidase 25 kDa subunit (SPC25); Swiss-Prot: sp|P58684|SPCS2_ARATH Probable signal peptidase complex subunit 2; TrEMBL-Plants: tr|I3T9H9|I3T9H9_LOTJA Uncharacterized protein; Found in the gene: LotjaGi1g1v0080700
LotjaGi1g1v0080700.1.nasc004	LotjaGi1g1v0080700	LotjaGi1g1v0080700	LotjaGi1g1v0080700.1.nasc004.p1																						TRUE	0.99973	890	186	0.48177	8.88576	1	0.996797	coding	LjG1.1_chr1	11657985	11661221	3237	+		GO:0005787, GO:0006465, GO:0008233, GO:0016020, GO:0016021, GO:0045047	Signal peptidase subunit-25;interpro_id=IPR009582 (Signal peptidase complex subunit 2);gene_ontology_id=GO:0005787, GO:0006465, GO:0008233, GO:0016020, GO:0016021, GO:0045047;best_blast_hit_tair=AT2G39960.1 Microsomal signal peptidase 25 kDa subunit (SPC25);best_blast_hit_sprot=sp|P58684|SPCS2_ARATH Probable signal peptidase complex subunit 2;best_blast_hit_trembl_plants=tr|I3T9H9|I3T9H9_LOTJA Uncharacterized protein LjG1.1_chr1 PGSB five_prime_UTR 11657985 11658279 . + .	Signal peptidase subunit-25; TAIR: AT2G39960.1 Microsomal signal peptidase 25 kDa subunit (SPC25); Swiss-Prot: sp|P58684|SPCS2_ARATH Probable signal peptidase complex subunit 2; TrEMBL-Plants: tr|I3T9H9|I3T9H9_LOTJA Uncharacterized protein; Found in the gene: LotjaGi1g1v0080700
LotjaGi1g1v0080800.1	LotjaGi1g1v0080800	LotjaGi1g1v0080800	LotjaGi1g1v0080800.1.p4																						FALSE	0.00022	4401	474	0.38675	5.82244	1	1	coding	LjG1.1_chr1	11673780	11680583	6804	+			flocculation protein;interpro_id=N.A.;gene_ontology_id=N.A.;best_blast_hit_tair=AT2G39950.3 flocculation protein;best_blast_hit_sprot=sp|O10378|L_RYSV RNA-directed RNA polymerase L;best_blast_hit_trembl_plants=tr|I1M7X7|I1M7X7_SOYBN Uncharacterized protein LjG1.1_chr1 PGSB exon 11673780 11674389 . + . , flocculation protein;interpro_id=N.A.;gene_ontology_id=N.A.;best_blast_hit_tair=AT2G39950.1 flocculation protein;best_blast_hit_sprot=sp|Q6C938|PNS1_YARLI Protein PNS1;best_blast_hit_trembl_plants=tr|A0A0B2QL19|A0A0B2QL19_GLYSO Uncharacterized protein LjG1.1_chr1 PGSB five_prime_UTR 11673780 11674044 . + .
LotjaGi1g1v0080800.1	LotjaGi1g1v0080800	LotjaGi1g1v0080800	LotjaGi1g1v0080800.1.p3																						FALSE	0.04861	4401	474	0.38675	5.82244	1	1	coding	LjG1.1_chr1	11673780	11680583	6804	+			flocculation protein;interpro_id=N.A.;gene_ontology_id=N.A.;best_blast_hit_tair=AT2G39950.3 flocculation protein;best_blast_hit_sprot=sp|O10378|L_RYSV RNA-directed RNA polymerase L;best_blast_hit_trembl_plants=tr|I1M7X7|I1M7X7_SOYBN Uncharacterized protein LjG1.1_chr1 PGSB exon 11673780 11674389 . + . , flocculation protein;interpro_id=N.A.;gene_ontology_id=N.A.;best_blast_hit_tair=AT2G39950.1 flocculation protein;best_blast_hit_sprot=sp|Q6C938|PNS1_YARLI Protein PNS1;best_blast_hit_trembl_plants=tr|A0A0B2QL19|A0A0B2QL19_GLYSO Uncharacterized protein LjG1.1_chr1 PGSB five_prime_UTR 11673780 11674044 . + .
LotjaGi1g1v0080800.1	LotjaGi1g1v0080800	LotjaGi1g1v0080800	LotjaGi1g1v0080800.1.p2																						TRUE	0.96045	4401	474	0.38675	5.82244	1	1	coding	LjG1.1_chr1	11673780	11680583	6804	+			flocculation protein;interpro_id=N.A.;gene_ontology_id=N.A.;best_blast_hit_tair=AT2G39950.3 flocculation protein;best_blast_hit_sprot=sp|O10378|L_RYSV RNA-directed RNA polymerase L;best_blast_hit_trembl_plants=tr|I1M7X7|I1M7X7_SOYBN Uncharacterized protein LjG1.1_chr1 PGSB exon 11673780 11674389 . + . , flocculation protein;interpro_id=N.A.;gene_ontology_id=N.A.;best_blast_hit_tair=AT2G39950.1 flocculation protein;best_blast_hit_sprot=sp|Q6C938|PNS1_YARLI Protein PNS1;best_blast_hit_trembl_plants=tr|A0A0B2QL19|A0A0B2QL19_GLYSO Uncharacterized protein LjG1.1_chr1 PGSB five_prime_UTR 11673780 11674044 . + .
LotjaGi1g1v0080800.1	LotjaGi1g1v0080800	LotjaGi1g1v0080800	LotjaGi1g1v0080800.1.p1																						TRUE	0.98721	4401	474	0.38675	5.82244	1	1	coding	LjG1.1_chr1	11673780	11680583	6804	+			flocculation protein;interpro_id=N.A.;gene_ontology_id=N.A.;best_blast_hit_tair=AT2G39950.3 flocculation protein;best_blast_hit_sprot=sp|O10378|L_RYSV RNA-directed RNA polymerase L;best_blast_hit_trembl_plants=tr|I1M7X7|I1M7X7_SOYBN Uncharacterized protein LjG1.1_chr1 PGSB exon 11673780 11674389 . + . , flocculation protein;interpro_id=N.A.;gene_ontology_id=N.A.;best_blast_hit_tair=AT2G39950.1 flocculation protein;best_blast_hit_sprot=sp|Q6C938|PNS1_YARLI Protein PNS1;best_blast_hit_trembl_plants=tr|A0A0B2QL19|A0A0B2QL19_GLYSO Uncharacterized protein LjG1.1_chr1 PGSB five_prime_UTR 11673780 11674044 . + .
LotjaGi1g1v0080800.1.nasc001	LotjaGi1g1v0080800	LotjaGi1g1v0080800	LotjaGi1g1v0080800.1.nasc001.p1																						TRUE	0.98568	700	133	0.43889	4.2235	1	0.971685	coding	LjG1.1_chr1	11673780	11680583	6804	+			flocculation protein;interpro_id=N.A.;gene_ontology_id=N.A.;best_blast_hit_tair=AT2G39950.3 flocculation protein;best_blast_hit_sprot=sp|O10378|L_RYSV RNA-directed RNA polymerase L;best_blast_hit_trembl_plants=tr|I1M7X7|I1M7X7_SOYBN Uncharacterized protein LjG1.1_chr1 PGSB exon 11673780 11674389 . + . , flocculation protein;interpro_id=N.A.;gene_ontology_id=N.A.;best_blast_hit_tair=AT2G39950.1 flocculation protein;best_blast_hit_sprot=sp|Q6C938|PNS1_YARLI Protein PNS1;best_blast_hit_trembl_plants=tr|A0A0B2QL19|A0A0B2QL19_GLYSO Uncharacterized protein LjG1.1_chr1 PGSB five_prime_UTR 11673780 11674044 . + .
LotjaGi1g1v0080800.1.nasc002	LotjaGi1g1v0080800	LotjaGi1g1v0080800	LotjaGi1g1v0080800.1.nasc002.p1		2QPND						2.438E-68			79.100			229			15			154		TRUE	0.98721	1705	155	0.43751	4.54521	1	0.991591	coding	LjG1.1_chr1	11673780	11680583	6804	+			flocculation protein;interpro_id=N.A.;gene_ontology_id=N.A.;best_blast_hit_tair=AT2G39950.3 flocculation protein;best_blast_hit_sprot=sp|O10378|L_RYSV RNA-directed RNA polymerase L;best_blast_hit_trembl_plants=tr|I1M7X7|I1M7X7_SOYBN Uncharacterized protein LjG1.1_chr1 PGSB exon 11673780 11674389 . + . , flocculation protein;interpro_id=N.A.;gene_ontology_id=N.A.;best_blast_hit_tair=AT2G39950.1 flocculation protein;best_blast_hit_sprot=sp|Q6C938|PNS1_YARLI Protein PNS1;best_blast_hit_trembl_plants=tr|A0A0B2QL19|A0A0B2QL19_GLYSO Uncharacterized protein LjG1.1_chr1 PGSB five_prime_UTR 11673780 11674044 . + .
LotjaGi1g1v0080800.1.nasc003	LotjaGi1g1v0080800	LotjaGi1g1v0080800	LotjaGi1g1v0080800.1.nasc003.p1																						TRUE	0.98721	1948	155	0.30531	4.54521	1	0.920492	coding	LjG1.1_chr1	11673780	11680583	6804	+			flocculation protein;interpro_id=N.A.;gene_ontology_id=N.A.;best_blast_hit_tair=AT2G39950.3 flocculation protein;best_blast_hit_sprot=sp|O10378|L_RYSV RNA-directed RNA polymerase L;best_blast_hit_trembl_plants=tr|I1M7X7|I1M7X7_SOYBN Uncharacterized protein LjG1.1_chr1 PGSB exon 11673780 11674389 . + . , flocculation protein;interpro_id=N.A.;gene_ontology_id=N.A.;best_blast_hit_tair=AT2G39950.1 flocculation protein;best_blast_hit_sprot=sp|Q6C938|PNS1_YARLI Protein PNS1;best_blast_hit_trembl_plants=tr|A0A0B2QL19|A0A0B2QL19_GLYSO Uncharacterized protein LjG1.1_chr1 PGSB five_prime_UTR 11673780 11674044 . + .
LotjaGi1g1v0080800.1.nasc004	LotjaGi1g1v0080800	LotjaGi1g1v0080800	LotjaGi1g1v0080800.1.nasc004.p1																						TRUE	0.98721	1178	155	0.40498	4.54521	1	0.986578	coding	LjG1.1_chr1	11673780	11680583	6804	+			flocculation protein;interpro_id=N.A.;gene_ontology_id=N.A.;best_blast_hit_tair=AT2G39950.3 flocculation protein;best_blast_hit_sprot=sp|O10378|L_RYSV RNA-directed RNA polymerase L;best_blast_hit_trembl_plants=tr|I1M7X7|I1M7X7_SOYBN Uncharacterized protein LjG1.1_chr1 PGSB exon 11673780 11674389 . + . , flocculation protein;interpro_id=N.A.;gene_ontology_id=N.A.;best_blast_hit_tair=AT2G39950.1 flocculation protein;best_blast_hit_sprot=sp|Q6C938|PNS1_YARLI Protein PNS1;best_blast_hit_trembl_plants=tr|A0A0B2QL19|A0A0B2QL19_GLYSO Uncharacterized protein LjG1.1_chr1 PGSB five_prime_UTR 11673780 11674044 . + .
LotjaGi1g1v0080800.2	LotjaGi1g1v0080800	LotjaGi1g1v0080800	LotjaGi1g1v0080800.2.p3																						FALSE	0.00022	4353	709	0.4093	5.14429	1	1	coding	LjG1.1_chr1	11673780	11680583	6804	+			flocculation protein;interpro_id=N.A.;gene_ontology_id=N.A.;best_blast_hit_tair=AT2G39950.3 flocculation protein;best_blast_hit_sprot=sp|O10378|L_RYSV RNA-directed RNA polymerase L;best_blast_hit_trembl_plants=tr|I1M7X7|I1M7X7_SOYBN Uncharacterized protein LjG1.1_chr1 PGSB exon 11673780 11674389 . + . , flocculation protein;interpro_id=N.A.;gene_ontology_id=N.A.;best_blast_hit_tair=AT2G39950.1 flocculation protein;best_blast_hit_sprot=sp|Q6C938|PNS1_YARLI Protein PNS1;best_blast_hit_trembl_plants=tr|A0A0B2QL19|A0A0B2QL19_GLYSO Uncharacterized protein LjG1.1_chr1 PGSB five_prime_UTR 11673780 11674044 . + .
LotjaGi1g1v0080800.2	LotjaGi1g1v0080800	LotjaGi1g1v0080800	LotjaGi1g1v0080800.2.p1																						TRUE	0.92688	4353	709	0.4093	5.14429	1	1	coding	LjG1.1_chr1	11673780	11680583	6804	+			flocculation protein;interpro_id=N.A.;gene_ontology_id=N.A.;best_blast_hit_tair=AT2G39950.3 flocculation protein;best_blast_hit_sprot=sp|O10378|L_RYSV RNA-directed RNA polymerase L;best_blast_hit_trembl_plants=tr|I1M7X7|I1M7X7_SOYBN Uncharacterized protein LjG1.1_chr1 PGSB exon 11673780 11674389 . + . , flocculation protein;interpro_id=N.A.;gene_ontology_id=N.A.;best_blast_hit_tair=AT2G39950.1 flocculation protein;best_blast_hit_sprot=sp|Q6C938|PNS1_YARLI Protein PNS1;best_blast_hit_trembl_plants=tr|A0A0B2QL19|A0A0B2QL19_GLYSO Uncharacterized protein LjG1.1_chr1 PGSB five_prime_UTR 11673780 11674044 . + .
LotjaGi1g1v0080800.2	LotjaGi1g1v0080800	LotjaGi1g1v0080800	LotjaGi1g1v0080800.2.p2																						FALSE	0.04861	4353	709	0.4093	5.14429	1	1	coding	LjG1.1_chr1	11673780	11680583	6804	+			flocculation protein;interpro_id=N.A.;gene_ontology_id=N.A.;best_blast_hit_tair=AT2G39950.3 flocculation protein;best_blast_hit_sprot=sp|O10378|L_RYSV RNA-directed RNA polymerase L;best_blast_hit_trembl_plants=tr|I1M7X7|I1M7X7_SOYBN Uncharacterized protein LjG1.1_chr1 PGSB exon 11673780 11674389 . + . , flocculation protein;interpro_id=N.A.;gene_ontology_id=N.A.;best_blast_hit_tair=AT2G39950.1 flocculation protein;best_blast_hit_sprot=sp|Q6C938|PNS1_YARLI Protein PNS1;best_blast_hit_trembl_plants=tr|A0A0B2QL19|A0A0B2QL19_GLYSO Uncharacterized protein LjG1.1_chr1 PGSB five_prime_UTR 11673780 11674044 . + .
LotjaGi1g1v0080800.2.nasc002	LotjaGi1g1v0080800	LotjaGi1g1v0080800	LotjaGi1g1v0080800.2.nasc002.p1																						TRUE	0.98721	2927	155	0.40582	4.54521	1	0.98679	coding	LjG1.1_chr1	11673780	11680583	6804	+			flocculation protein;interpro_id=N.A.;gene_ontology_id=N.A.;best_blast_hit_tair=AT2G39950.3 flocculation protein;best_blast_hit_sprot=sp|O10378|L_RYSV RNA-directed RNA polymerase L;best_blast_hit_trembl_plants=tr|I1M7X7|I1M7X7_SOYBN Uncharacterized protein LjG1.1_chr1 PGSB exon 11673780 11674389 . + . , flocculation protein;interpro_id=N.A.;gene_ontology_id=N.A.;best_blast_hit_tair=AT2G39950.1 flocculation protein;best_blast_hit_sprot=sp|Q6C938|PNS1_YARLI Protein PNS1;best_blast_hit_trembl_plants=tr|A0A0B2QL19|A0A0B2QL19_GLYSO Uncharacterized protein LjG1.1_chr1 PGSB five_prime_UTR 11673780 11674044 . + .
LotjaGi1g1v0080800.2.nasc003	LotjaGi1g1v0080800	LotjaGi1g1v0080800	LotjaGi1g1v0080800.2.nasc003.p1																						FALSE	0.86916	1130	244	0.41786	4.73215	1	0.999968	coding	LjG1.1_chr1	11673780	11680583	6804	+			flocculation protein;interpro_id=N.A.;gene_ontology_id=N.A.;best_blast_hit_tair=AT2G39950.3 flocculation protein;best_blast_hit_sprot=sp|O10378|L_RYSV RNA-directed RNA polymerase L;best_blast_hit_trembl_plants=tr|I1M7X7|I1M7X7_SOYBN Uncharacterized protein LjG1.1_chr1 PGSB exon 11673780 11674389 . + . , flocculation protein;interpro_id=N.A.;gene_ontology_id=N.A.;best_blast_hit_tair=AT2G39950.1 flocculation protein;best_blast_hit_sprot=sp|Q6C938|PNS1_YARLI Protein PNS1;best_blast_hit_trembl_plants=tr|A0A0B2QL19|A0A0B2QL19_GLYSO Uncharacterized protein LjG1.1_chr1 PGSB five_prime_UTR 11673780 11674044 . + .
LotjaGi1g1v0080900.1	LotjaGi1g1v0080900	LotjaGi1g1v0080900	LotjaGi1g1v0080900.1.p1																						TRUE	0.99953	1261	185	0.44642	9.4057	1	0.991676	coding	LjG1.1_chr1	11684167	11687647	3481	+		GO:0005787, GO:0006465, GO:0008233, GO:0016020, GO:0016021, GO:0045047	Signal peptidase subunit-25;interpro_id=IPR009582 (Signal peptidase complex subunit 2);gene_ontology_id=GO:0005787, GO:0006465, GO:0008233, GO:0016020, GO:0016021, GO:0045047;best_blast_hit_tair=AT2G39960.1 Microsomal signal peptidase 25 kDa subunit (SPC25);best_blast_hit_sprot=sp|P58684|SPCS2_ARATH Probable signal peptidase complex subunit 2;best_blast_hit_trembl_plants=tr|I3T9H9|I3T9H9_LOTJA Uncharacterized protein LjG1.1_chr1 PGSB five_prime_UTR 11684167 11684380 . + . , Signal peptidase subunit-25;interpro_id=IPR009582 (Signal peptidase complex subunit 2);gene_ontology_id=GO:0005787, GO:0006465, GO:0008233, GO:0016020, GO:0016021, GO:0045047;best_blast_hit_tair=AT2G39960.1 Microsomal signal peptidase 25 kDa subunit (SPC25);best_blast_hit_sprot=sp|P58684|SPCS2_ARATH Probable signal peptidase complex subunit 2;best_blast_hit_trembl_plants=tr|I3T9H9|I3T9H9_LOTJA Uncharacterized protein LjG1.1_chr1 PGSB exon 11684381 11684461 . + .	Signal peptidase subunit-25; TAIR: AT2G39960.1 Microsomal signal peptidase 25 kDa subunit (SPC25); Swiss-Prot: sp|P58684|SPCS2_ARATH Probable signal peptidase complex subunit 2; TrEMBL-Plants: tr|I3T9H9|I3T9H9_LOTJA Uncharacterized protein; Found in the gene: LotjaGi1g1v0080900	PF06703.16, SPC25
LotjaGi1g1v0080900.1.nasc001	LotjaGi1g1v0080900	LotjaGi1g1v0080900																									391	44	0.40555	7.98043	1	0.0191511	noncoding	LjG1.1_chr1	11684167	11687647	3481	+		GO:0005787, GO:0006465, GO:0008233, GO:0016020, GO:0016021, GO:0045047	Signal peptidase subunit-25;interpro_id=IPR009582 (Signal peptidase complex subunit 2);gene_ontology_id=GO:0005787, GO:0006465, GO:0008233, GO:0016020, GO:0016021, GO:0045047;best_blast_hit_tair=AT2G39960.1 Microsomal signal peptidase 25 kDa subunit (SPC25);best_blast_hit_sprot=sp|P58684|SPCS2_ARATH Probable signal peptidase complex subunit 2;best_blast_hit_trembl_plants=tr|I3T9H9|I3T9H9_LOTJA Uncharacterized protein LjG1.1_chr1 PGSB five_prime_UTR 11684167 11684380 . + . , Signal peptidase subunit-25;interpro_id=IPR009582 (Signal peptidase complex subunit 2);gene_ontology_id=GO:0005787, GO:0006465, GO:0008233, GO:0016020, GO:0016021, GO:0045047;best_blast_hit_tair=AT2G39960.1 Microsomal signal peptidase 25 kDa subunit (SPC25);best_blast_hit_sprot=sp|P58684|SPCS2_ARATH Probable signal peptidase complex subunit 2;best_blast_hit_trembl_plants=tr|I3T9H9|I3T9H9_LOTJA Uncharacterized protein LjG1.1_chr1 PGSB exon 11684381 11684461 . + .	Signal peptidase subunit-25; TAIR: AT2G39960.1 Microsomal signal peptidase 25 kDa subunit (SPC25); Swiss-Prot: sp|P58684|SPCS2_ARATH Probable signal peptidase complex subunit 2; TrEMBL-Plants: tr|I3T9H9|I3T9H9_LOTJA Uncharacterized protein; Found in the gene: LotjaGi1g1v0080900	PF06703.16, SPC25
LotjaGi1g1v0080900.1.nasc002	LotjaGi1g1v0080900	LotjaGi1g1v0080900																									676	93	0.39472	9.16658	1	0.217112	noncoding	LjG1.1_chr1	11684167	11687647	3481	+		GO:0005787, GO:0006465, GO:0008233, GO:0016020, GO:0016021, GO:0045047	Signal peptidase subunit-25;interpro_id=IPR009582 (Signal peptidase complex subunit 2);gene_ontology_id=GO:0005787, GO:0006465, GO:0008233, GO:0016020, GO:0016021, GO:0045047;best_blast_hit_tair=AT2G39960.1 Microsomal signal peptidase 25 kDa subunit (SPC25);best_blast_hit_sprot=sp|P58684|SPCS2_ARATH Probable signal peptidase complex subunit 2;best_blast_hit_trembl_plants=tr|I3T9H9|I3T9H9_LOTJA Uncharacterized protein LjG1.1_chr1 PGSB five_prime_UTR 11684167 11684380 . + . , Signal peptidase subunit-25;interpro_id=IPR009582 (Signal peptidase complex subunit 2);gene_ontology_id=GO:0005787, GO:0006465, GO:0008233, GO:0016020, GO:0016021, GO:0045047;best_blast_hit_tair=AT2G39960.1 Microsomal signal peptidase 25 kDa subunit (SPC25);best_blast_hit_sprot=sp|P58684|SPCS2_ARATH Probable signal peptidase complex subunit 2;best_blast_hit_trembl_plants=tr|I3T9H9|I3T9H9_LOTJA Uncharacterized protein LjG1.1_chr1 PGSB exon 11684381 11684461 . + .	Signal peptidase subunit-25; TAIR: AT2G39960.1 Microsomal signal peptidase 25 kDa subunit (SPC25); Swiss-Prot: sp|P58684|SPCS2_ARATH Probable signal peptidase complex subunit 2; TrEMBL-Plants: tr|I3T9H9|I3T9H9_LOTJA Uncharacterized protein; Found in the gene: LotjaGi1g1v0080900	PF06703.16, SPC25
LotjaGi1g1v0080900.1.nasc003	LotjaGi1g1v0080900	LotjaGi1g1v0080900	LotjaGi1g1v0080900.1.nasc003.p1																						TRUE	0.99968	2299	113	0.35496	8.92798	1	0.274922	noncoding	LjG1.1_chr1	11684167	11687647	3481	+		GO:0005787, GO:0006465, GO:0008233, GO:0016020, GO:0016021, GO:0045047	Signal peptidase subunit-25;interpro_id=IPR009582 (Signal peptidase complex subunit 2);gene_ontology_id=GO:0005787, GO:0006465, GO:0008233, GO:0016020, GO:0016021, GO:0045047;best_blast_hit_tair=AT2G39960.1 Microsomal signal peptidase 25 kDa subunit (SPC25);best_blast_hit_sprot=sp|P58684|SPCS2_ARATH Probable signal peptidase complex subunit 2;best_blast_hit_trembl_plants=tr|I3T9H9|I3T9H9_LOTJA Uncharacterized protein LjG1.1_chr1 PGSB five_prime_UTR 11684167 11684380 . + . , Signal peptidase subunit-25;interpro_id=IPR009582 (Signal peptidase complex subunit 2);gene_ontology_id=GO:0005787, GO:0006465, GO:0008233, GO:0016020, GO:0016021, GO:0045047;best_blast_hit_tair=AT2G39960.1 Microsomal signal peptidase 25 kDa subunit (SPC25);best_blast_hit_sprot=sp|P58684|SPCS2_ARATH Probable signal peptidase complex subunit 2;best_blast_hit_trembl_plants=tr|I3T9H9|I3T9H9_LOTJA Uncharacterized protein LjG1.1_chr1 PGSB exon 11684381 11684461 . + .	Signal peptidase subunit-25; TAIR: AT2G39960.1 Microsomal signal peptidase 25 kDa subunit (SPC25); Swiss-Prot: sp|P58684|SPCS2_ARATH Probable signal peptidase complex subunit 2; TrEMBL-Plants: tr|I3T9H9|I3T9H9_LOTJA Uncharacterized protein; Found in the gene: LotjaGi1g1v0080900	PF06703.16, SPC25
LotjaGi1g1v0080900.1.nasc004	LotjaGi1g1v0080900	LotjaGi1g1v0080900	LotjaGi1g1v0080900.1.nasc004.p1																						TRUE	0.99938	797	175	0.45783	9.32182	1	0.98932	coding	LjG1.1_chr1	11684167	11687647	3481	+		GO:0005787, GO:0006465, GO:0008233, GO:0016020, GO:0016021, GO:0045047	Signal peptidase subunit-25;interpro_id=IPR009582 (Signal peptidase complex subunit 2);gene_ontology_id=GO:0005787, GO:0006465, GO:0008233, GO:0016020, GO:0016021, GO:0045047;best_blast_hit_tair=AT2G39960.1 Microsomal signal peptidase 25 kDa subunit (SPC25);best_blast_hit_sprot=sp|P58684|SPCS2_ARATH Probable signal peptidase complex subunit 2;best_blast_hit_trembl_plants=tr|I3T9H9|I3T9H9_LOTJA Uncharacterized protein LjG1.1_chr1 PGSB five_prime_UTR 11684167 11684380 . + . , Signal peptidase subunit-25;interpro_id=IPR009582 (Signal peptidase complex subunit 2);gene_ontology_id=GO:0005787, GO:0006465, GO:0008233, GO:0016020, GO:0016021, GO:0045047;best_blast_hit_tair=AT2G39960.1 Microsomal signal peptidase 25 kDa subunit (SPC25);best_blast_hit_sprot=sp|P58684|SPCS2_ARATH Probable signal peptidase complex subunit 2;best_blast_hit_trembl_plants=tr|I3T9H9|I3T9H9_LOTJA Uncharacterized protein LjG1.1_chr1 PGSB exon 11684381 11684461 . + .	Signal peptidase subunit-25; TAIR: AT2G39960.1 Microsomal signal peptidase 25 kDa subunit (SPC25); Swiss-Prot: sp|P58684|SPCS2_ARATH Probable signal peptidase complex subunit 2; TrEMBL-Plants: tr|I3T9H9|I3T9H9_LOTJA Uncharacterized protein; Found in the gene: LotjaGi1g1v0080900	PF06703.16, SPC25
LotjaGi1g1v0080900.2	LotjaGi1g1v0080900	LotjaGi1g1v0080900																									297	93	0.44771	9.16658	1	0.409069	noncoding	LjG1.1_chr1	11684167	11687647	3481	+		GO:0005787, GO:0006465, GO:0008233, GO:0016020, GO:0016021, GO:0045047	Signal peptidase subunit-25;interpro_id=IPR009582 (Signal peptidase complex subunit 2);gene_ontology_id=GO:0005787, GO:0006465, GO:0008233, GO:0016020, GO:0016021, GO:0045047;best_blast_hit_tair=AT2G39960.1 Microsomal signal peptidase 25 kDa subunit (SPC25);best_blast_hit_sprot=sp|P58684|SPCS2_ARATH Probable signal peptidase complex subunit 2;best_blast_hit_trembl_plants=tr|I3T9H9|I3T9H9_LOTJA Uncharacterized protein LjG1.1_chr1 PGSB five_prime_UTR 11684167 11684380 . + . , Signal peptidase subunit-25;interpro_id=IPR009582 (Signal peptidase complex subunit 2);gene_ontology_id=GO:0005787, GO:0006465, GO:0008233, GO:0016020, GO:0016021, GO:0045047;best_blast_hit_tair=AT2G39960.1 Microsomal signal peptidase 25 kDa subunit (SPC25);best_blast_hit_sprot=sp|P58684|SPCS2_ARATH Probable signal peptidase complex subunit 2;best_blast_hit_trembl_plants=tr|I3T9H9|I3T9H9_LOTJA Uncharacterized protein LjG1.1_chr1 PGSB exon 11684381 11684461 . + .	Signal peptidase subunit-25; TAIR: AT2G39960.1 Microsomal signal peptidase 25 kDa subunit (SPC25); Swiss-Prot: sp|P58684|SPCS2_ARATH Probable signal peptidase complex subunit 2; TrEMBL-Plants: tr|I3T9H9|I3T9H9_LOTJA Uncharacterized protein; Found in the gene: LotjaGi1g1v0080900	PF06703.16, SPC25
LotjaGi1g1v0080900.2.nasc001	LotjaGi1g1v0080900	LotjaGi1g1v0080900																									177	44	0.3673	7.98043	1	0.0140924	noncoding	LjG1.1_chr1	11684167	11687647	3481	+		GO:0005787, GO:0006465, GO:0008233, GO:0016020, GO:0016021, GO:0045047	Signal peptidase subunit-25;interpro_id=IPR009582 (Signal peptidase complex subunit 2);gene_ontology_id=GO:0005787, GO:0006465, GO:0008233, GO:0016020, GO:0016021, GO:0045047;best_blast_hit_tair=AT2G39960.1 Microsomal signal peptidase 25 kDa subunit (SPC25);best_blast_hit_sprot=sp|P58684|SPCS2_ARATH Probable signal peptidase complex subunit 2;best_blast_hit_trembl_plants=tr|I3T9H9|I3T9H9_LOTJA Uncharacterized protein LjG1.1_chr1 PGSB five_prime_UTR 11684167 11684380 . + . , Signal peptidase subunit-25;interpro_id=IPR009582 (Signal peptidase complex subunit 2);gene_ontology_id=GO:0005787, GO:0006465, GO:0008233, GO:0016020, GO:0016021, GO:0045047;best_blast_hit_tair=AT2G39960.1 Microsomal signal peptidase 25 kDa subunit (SPC25);best_blast_hit_sprot=sp|P58684|SPCS2_ARATH Probable signal peptidase complex subunit 2;best_blast_hit_trembl_plants=tr|I3T9H9|I3T9H9_LOTJA Uncharacterized protein LjG1.1_chr1 PGSB exon 11684381 11684461 . + .	Signal peptidase subunit-25; TAIR: AT2G39960.1 Microsomal signal peptidase 25 kDa subunit (SPC25); Swiss-Prot: sp|P58684|SPCS2_ARATH Probable signal peptidase complex subunit 2; TrEMBL-Plants: tr|I3T9H9|I3T9H9_LOTJA Uncharacterized protein; Found in the gene: LotjaGi1g1v0080900	PF06703.16, SPC25
LotjaGi1g1v0080900.3.nasc002	LotjaGi1g1v0080900	LotjaGi1g1v0080900																									490	93	0.36673	9.16658	1	0.153143	noncoding	LjG1.1_chr1	11684167	11687647	3481	+		GO:0005787, GO:0006465, GO:0008233, GO:0016020, GO:0016021, GO:0045047	Signal peptidase subunit-25;interpro_id=IPR009582 (Signal peptidase complex subunit 2);gene_ontology_id=GO:0005787, GO:0006465, GO:0008233, GO:0016020, GO:0016021, GO:0045047;best_blast_hit_tair=AT2G39960.1 Microsomal signal peptidase 25 kDa subunit (SPC25);best_blast_hit_sprot=sp|P58684|SPCS2_ARATH Probable signal peptidase complex subunit 2;best_blast_hit_trembl_plants=tr|I3T9H9|I3T9H9_LOTJA Uncharacterized protein LjG1.1_chr1 PGSB five_prime_UTR 11684167 11684380 . + . , Signal peptidase subunit-25;interpro_id=IPR009582 (Signal peptidase complex subunit 2);gene_ontology_id=GO:0005787, GO:0006465, GO:0008233, GO:0016020, GO:0016021, GO:0045047;best_blast_hit_tair=AT2G39960.1 Microsomal signal peptidase 25 kDa subunit (SPC25);best_blast_hit_sprot=sp|P58684|SPCS2_ARATH Probable signal peptidase complex subunit 2;best_blast_hit_trembl_plants=tr|I3T9H9|I3T9H9_LOTJA Uncharacterized protein LjG1.1_chr1 PGSB exon 11684381 11684461 . + .	Signal peptidase subunit-25; TAIR: AT2G39960.1 Microsomal signal peptidase 25 kDa subunit (SPC25); Swiss-Prot: sp|P58684|SPCS2_ARATH Probable signal peptidase complex subunit 2; TrEMBL-Plants: tr|I3T9H9|I3T9H9_LOTJA Uncharacterized protein; Found in the gene: LotjaGi1g1v0080900	PF06703.16, SPC25
LotjaGi1g1v0080900.3.nasc003	LotjaGi1g1v0080900	LotjaGi1g1v0080900	LotjaGi1g1v0080900.3.nasc003.p1																						TRUE	0.99944	2067	107	0.32237	8.92798	1	0.150702	noncoding	LjG1.1_chr1	11684167	11687647	3481	+		GO:0005787, GO:0006465, GO:0008233, GO:0016020, GO:0016021, GO:0045047	Signal peptidase subunit-25;interpro_id=IPR009582 (Signal peptidase complex subunit 2);gene_ontology_id=GO:0005787, GO:0006465, GO:0008233, GO:0016020, GO:0016021, GO:0045047;best_blast_hit_tair=AT2G39960.1 Microsomal signal peptidase 25 kDa subunit (SPC25);best_blast_hit_sprot=sp|P58684|SPCS2_ARATH Probable signal peptidase complex subunit 2;best_blast_hit_trembl_plants=tr|I3T9H9|I3T9H9_LOTJA Uncharacterized protein LjG1.1_chr1 PGSB five_prime_UTR 11684167 11684380 . + . , Signal peptidase subunit-25;interpro_id=IPR009582 (Signal peptidase complex subunit 2);gene_ontology_id=GO:0005787, GO:0006465, GO:0008233, GO:0016020, GO:0016021, GO:0045047;best_blast_hit_tair=AT2G39960.1 Microsomal signal peptidase 25 kDa subunit (SPC25);best_blast_hit_sprot=sp|P58684|SPCS2_ARATH Probable signal peptidase complex subunit 2;best_blast_hit_trembl_plants=tr|I3T9H9|I3T9H9_LOTJA Uncharacterized protein LjG1.1_chr1 PGSB exon 11684381 11684461 . + .	Signal peptidase subunit-25; TAIR: AT2G39960.1 Microsomal signal peptidase 25 kDa subunit (SPC25); Swiss-Prot: sp|P58684|SPCS2_ARATH Probable signal peptidase complex subunit 2; TrEMBL-Plants: tr|I3T9H9|I3T9H9_LOTJA Uncharacterized protein; Found in the gene: LotjaGi1g1v0080900	PF06703.16, SPC25
LotjaGi1g1v0080900.4	LotjaGi1g1v0080900	LotjaGi1g1v0080900	LotjaGi1g1v0080900.4.p1																						TRUE	0.99915	1038	182	0.43433	9.4779	1	0.986044	coding	LjG1.1_chr1	11684167	11687647	3481	+		GO:0005787, GO:0006465, GO:0008233, GO:0016020, GO:0016021, GO:0045047	Signal peptidase subunit-25;interpro_id=IPR009582 (Signal peptidase complex subunit 2);gene_ontology_id=GO:0005787, GO:0006465, GO:0008233, GO:0016020, GO:0016021, GO:0045047;best_blast_hit_tair=AT2G39960.1 Microsomal signal peptidase 25 kDa subunit (SPC25);best_blast_hit_sprot=sp|P58684|SPCS2_ARATH Probable signal peptidase complex subunit 2;best_blast_hit_trembl_plants=tr|I3T9H9|I3T9H9_LOTJA Uncharacterized protein LjG1.1_chr1 PGSB five_prime_UTR 11684167 11684380 . + . , Signal peptidase subunit-25;interpro_id=IPR009582 (Signal peptidase complex subunit 2);gene_ontology_id=GO:0005787, GO:0006465, GO:0008233, GO:0016020, GO:0016021, GO:0045047;best_blast_hit_tair=AT2G39960.1 Microsomal signal peptidase 25 kDa subunit (SPC25);best_blast_hit_sprot=sp|P58684|SPCS2_ARATH Probable signal peptidase complex subunit 2;best_blast_hit_trembl_plants=tr|I3T9H9|I3T9H9_LOTJA Uncharacterized protein LjG1.1_chr1 PGSB exon 11684381 11684461 . + .	Signal peptidase subunit-25; TAIR: AT2G39960.1 Microsomal signal peptidase 25 kDa subunit (SPC25); Swiss-Prot: sp|P58684|SPCS2_ARATH Probable signal peptidase complex subunit 2; TrEMBL-Plants: tr|I3T9H9|I3T9H9_LOTJA Uncharacterized protein; Found in the gene: LotjaGi1g1v0080900	PF06703.16, SPC25
LotjaGi1g1v0080900.4.nasc004	LotjaGi1g1v0080900	LotjaGi1g1v0080900	LotjaGi1g1v0080900.4.nasc004.p1																						TRUE	0.99958	2076	110	0.32237	9.14492	1	0.16514	noncoding	LjG1.1_chr1	11684167	11687647	3481	+		GO:0005787, GO:0006465, GO:0008233, GO:0016020, GO:0016021, GO:0045047	Signal peptidase subunit-25;interpro_id=IPR009582 (Signal peptidase complex subunit 2);gene_ontology_id=GO:0005787, GO:0006465, GO:0008233, GO:0016020, GO:0016021, GO:0045047;best_blast_hit_tair=AT2G39960.1 Microsomal signal peptidase 25 kDa subunit (SPC25);best_blast_hit_sprot=sp|P58684|SPCS2_ARATH Probable signal peptidase complex subunit 2;best_blast_hit_trembl_plants=tr|I3T9H9|I3T9H9_LOTJA Uncharacterized protein LjG1.1_chr1 PGSB five_prime_UTR 11684167 11684380 . + . , Signal peptidase subunit-25;interpro_id=IPR009582 (Signal peptidase complex subunit 2);gene_ontology_id=GO:0005787, GO:0006465, GO:0008233, GO:0016020, GO:0016021, GO:0045047;best_blast_hit_tair=AT2G39960.1 Microsomal signal peptidase 25 kDa subunit (SPC25);best_blast_hit_sprot=sp|P58684|SPCS2_ARATH Probable signal peptidase complex subunit 2;best_blast_hit_trembl_plants=tr|I3T9H9|I3T9H9_LOTJA Uncharacterized protein LjG1.1_chr1 PGSB exon 11684381 11684461 . + .	Signal peptidase subunit-25; TAIR: AT2G39960.1 Microsomal signal peptidase 25 kDa subunit (SPC25); Swiss-Prot: sp|P58684|SPCS2_ARATH Probable signal peptidase complex subunit 2; TrEMBL-Plants: tr|I3T9H9|I3T9H9_LOTJA Uncharacterized protein; Found in the gene: LotjaGi1g1v0080900	PF06703.16, SPC25
LotjaGi1g1v0081000.1	LotjaGi1g1v0081000	LotjaGi1g1v0081000	LotjaGi1g1v0081000.1.p1																						FALSE	0.158	20154	604	0.27435	5.34096	1	1	coding	LjG1.1_chr1	11708059	11730039	21981	+			Coronatine-insensitive protein 1;interpro_id=N.A.;gene_ontology_id=N.A.;best_blast_hit_tair=AT2G39940.1 RNI-like superfamily protein;best_blast_hit_sprot=sp|O04197|COI1_ARATH Coronatine-insensitive protein 1;best_blast_hit_trembl_plants=tr|A0A0L9UW22|A0A0L9UW22_PHAAN Uncharacterized protein LjG1.1_chr1 PGSB five_prime_UTR 11708059 11708581 . + . , Coronatine-insensitive 1-like protein;interpro_id=N.A.;gene_ontology_id=N.A.;best_blast_hit_tair=AT2G39940.1 RNI-like superfamily protein;best_blast_hit_sprot=sp|O04197|COI1_ARATH Coronatine-insensitive protein 1;best_blast_hit_trembl_plants=tr|A0A1J7GQB4|A0A1J7GQB4_LUPAN Uncharacterized protein LjG1.1_chr1 PGSB five_prime_UTR 11708624 11708635 . + .		F-box_5, PF18511.6, PF18791.7, Transp_inhibit
LotjaGi1g1v0081000.1	LotjaGi1g1v0081000	LotjaGi1g1v0081000	LotjaGi1g1v0081000.1.p2	PF18791.7, PF18511.6, PF18791.7, PF18511.6		O04197	Transport inhibitor response 1 protein domain, F-box, Transport inhibitor response 1 protein domain, F-box		sp|O04197|COI1_ARATH Coronatine-insensitive protein 1 OS=Arabidopsis thaliana OX=3702 GN=COI1 PE=1 SV=1	7.367E-16, 9.705E-10, 7.367E-16, 9.705E-10		8.663E-269	71.700, 66.800, 71.700, 66.800		71.600	81, 61, 81, 61		833	78, 19, 78, 19		16	131, 62, 131, 62		590	TRUE	0.99636	20154	604	0.27435	5.34096	1	1	coding	LjG1.1_chr1	11708059	11730039	21981	+			Coronatine-insensitive protein 1;interpro_id=N.A.;gene_ontology_id=N.A.;best_blast_hit_tair=AT2G39940.1 RNI-like superfamily protein;best_blast_hit_sprot=sp|O04197|COI1_ARATH Coronatine-insensitive protein 1;best_blast_hit_trembl_plants=tr|A0A0L9UW22|A0A0L9UW22_PHAAN Uncharacterized protein LjG1.1_chr1 PGSB five_prime_UTR 11708059 11708581 . + . , Coronatine-insensitive 1-like protein;interpro_id=N.A.;gene_ontology_id=N.A.;best_blast_hit_tair=AT2G39940.1 RNI-like superfamily protein;best_blast_hit_sprot=sp|O04197|COI1_ARATH Coronatine-insensitive protein 1;best_blast_hit_trembl_plants=tr|A0A1J7GQB4|A0A1J7GQB4_LUPAN Uncharacterized protein LjG1.1_chr1 PGSB five_prime_UTR 11708624 11708635 . + .		F-box_5, PF18511.6, PF18791.7, Transp_inhibit
LotjaGi1g1v0081000.1	LotjaGi1g1v0081000	LotjaGi1g1v0081000	LotjaGi1g1v0081000.1.p3																						FALSE	0.0012	20154	604	0.27435	5.34096	1	1	coding	LjG1.1_chr1	11708059	11730039	21981	+			Coronatine-insensitive protein 1;interpro_id=N.A.;gene_ontology_id=N.A.;best_blast_hit_tair=AT2G39940.1 RNI-like superfamily protein;best_blast_hit_sprot=sp|O04197|COI1_ARATH Coronatine-insensitive protein 1;best_blast_hit_trembl_plants=tr|A0A0L9UW22|A0A0L9UW22_PHAAN Uncharacterized protein LjG1.1_chr1 PGSB five_prime_UTR 11708059 11708581 . + . , Coronatine-insensitive 1-like protein;interpro_id=N.A.;gene_ontology_id=N.A.;best_blast_hit_tair=AT2G39940.1 RNI-like superfamily protein;best_blast_hit_sprot=sp|O04197|COI1_ARATH Coronatine-insensitive protein 1;best_blast_hit_trembl_plants=tr|A0A1J7GQB4|A0A1J7GQB4_LUPAN Uncharacterized protein LjG1.1_chr1 PGSB five_prime_UTR 11708624 11708635 . + .		F-box_5, PF18511.6, PF18791.7, Transp_inhibit
