## Supplementary material for "Identification of Potential Regulatory Non-Coding RNAs in *Lotus Japonicus* Symbiosis": SF4 - Gene and Isoform information (part 79 of 830)

### Sheet: Isoform_Peptide_Annotation (continued)
transcript_id	overlap	gene_id	Peptide_ID	targetID_PfamA	targetID_eggNOG	targetID_SwissProt	header_or_description_PfamA	header_or_description_eggNOG	header_or_description_SwissProt	e.value_PfamA	e.value_eggNOG	e.value_SwissProt	sequenceidentity_PfamA	sequenceidentity_eggNOG	sequenceidentity_SwissProt	bitscore_PfamA	bitscore_eggNOG	bitscore_SwissProt	query_start_PfamA	query_start_eggNOG	query_start_SwissProt	query_end_PfamA	query_end_eggNOG	query_end_SwissProt	psauron_is_protein	in.frame_score	transcript_length	peptide_length	Fickett_score	pI	ORF_integrity	coding_probability	label	seqnames	start	end	width	strand	gene_name	summed_go	products	GAF_Product	pfam_hmm	CSP_name_Simona	Annotation_Ye2024	Gene_name_Ye2024	RNA_Exp_Clust_Label_Ye2024
LotjaGi1g1v0085500_LC.6.nasc004	LotjaGi1g1v0085500_LC	LotjaGi1g1v0085500_LC																									1900	75	0.32578	10.8378	1	0.0571398	noncoding	LjG1.1_chr1	12322813	12339755	16943	+		GO:0000166, GO:0003824, GO:0004349, GO:0004350, GO:0005524, GO:0005737, GO:0006561, GO:0008152, GO:0008652, GO:0016301, GO:0016310, GO:0016491, GO:0016620, GO:0016740, GO:0055114, GO:0055129	Gamma-glutamyl phosphate reductase;interpro_id=IPR001048 (Aspartate/glutamate/uridylate kinase), IPR016161 (Aldehyde/histidinol dehydrogenase);gene_ontology_id=GO:0000166, GO:0003824, GO:0004349, GO:0004350, GO:0005524, GO:0005737, GO:0006561, GO:0008152, GO:0008652, GO:0016301, GO:0016310, GO:0016491, GO:0016620, GO:0016740, GO:0055114, GO:0055129;best_blast_hit_tair=AT3G55610.2 delta 1-pyrroline-5-carboxylate synthase 2;best_blast_hit_sprot=sp|Q96480|P5CS_SOLLC Delta-1-pyrroline-5-carboxylate synthase;best_blast_hit_trembl_plants=tr|A0A0R0EVL3|A0A0R0EVL3_SOYBN Uncharacterized protein LjG1.1_chr1 PGSB exon 12322813 12322897 . + . , Gamma-glutamyl phosphate reductase;interpro_id=IPR016161 (Aldehyde/histidinol dehydrogenase);gene_ontology_id=GO:0000166, GO:0003824, GO:0004349, GO:0004350, GO:0005524, GO:0005737, GO:0006561, GO:0008152, GO:0008652, GO:0016301, GO:0016310, GO:0016491, GO:0016620, GO:0016740, GO:0055114, GO:0055129;best_blast_hit_tair=AT2G39800.1 delta1-pyrroline-5-carboxylate synthase 1;best_blast_hit_sprot=sp|P32296|P5CS_VIGAC Delta-1-pyrroline-5-carboxylate synthase;best_blast_hit_trembl_plants=tr|I1JI26|I1JI26_SOYBN Uncharacterized protein LjG1.1_chr1 PGSB exon 12322813 12322897 . + . , Gamma-glutamyl phosphate reductase;interpro_id=IPR016161 (Aldehyde/histidinol dehydrogenase);gene_ontology_id=GO:0000166, GO:0003824, GO:0004349, GO:0004350, GO:0005524, GO:0005737, GO:0006561, GO:0008152, GO:0008652, GO:0016301, GO:0016310, GO:0016491, GO:0016620, GO:0016740, GO:0055114, GO:0055129;best_blast_hit_tair=AT3G55610.2 delta 1-pyrroline-5-carboxylate synthase 2;best_blast_hit_sprot=sp|P32296|P5CS_VIGAC Delta-1-pyrroline-5-carboxylate synthase;best_blast_hit_trembl_plants=tr|I1JI26|I1JI26_SOYBN Uncharacterized protein LjG1.1_chr1 PGSB exon 12322813 12322897 . + . , Gamma-glutamyl phosphate reductase;interpro_id=N.A.;gene_ontology_id=GO:0000166, GO:0003824, GO:0004349, GO:0004350, GO:0005524, GO:0005737, GO:0006561, GO:0008152, GO:0008652, GO:0016301, GO:0016310, GO:0016491, GO:0016620, GO:0016740, GO:0055114, GO:0055129;best_blast_hit_tair=AT3G55610.2 delta 1-pyrroline-5-carboxylate synthase 2;best_blast_hit_sprot=sp|Q96480|P5CS_SOLLC Delta-1-pyrroline-5-carboxylate synthase;best_blast_hit_trembl_plants=tr|A0A0R0EVL3|A0A0R0EVL3_SOYBN Uncharacterized protein LjG1.1_chr1 PGSB exon 12322820 12322897 . + . , Gamma-glutamyl phosphate reductase;interpro_id=N.A.;gene_ontology_id=GO:0000166, GO:0003824, GO:0004349, GO:0004350, GO:0005524, GO:0005737, GO:0006561, GO:0008152, GO:0008652, GO:0016301, GO:0016310, GO:0016491, GO:0016620, GO:0016740, GO:0055114, GO:0055129;best_blast_hit_tair=AT3G55610.2 delta 1-pyrroline-5-carboxylate synthase 2;best_blast_hit_sprot=sp|P32296|P5CS_VIGAC Delta-1-pyrroline-5-carboxylate synthase;best_blast_hit_trembl_plants=tr|I1JI26|I1JI26_SOYBN Uncharacterized protein LjG1.1_chr1 PGSB exon 12322820 12322897 . + . , Gamma-glutamyl phosphate reductase;interpro_id=IPR016161 (Aldehyde/histidinol dehydrogenase);gene_ontology_id=GO:0000166, GO:0003824, GO:0004349, GO:0004350, GO:0005524, GO:0005737, GO:0006561, GO:0008152, GO:0008652, GO:0016301, GO:0016310, GO:0016491, GO:0016620, GO:0016740, GO:0055114, GO:0055129;best_blast_hit_tair=AT3G55610.2 delta 1-pyrroline-5-carboxylate synthase 2;best_blast_hit_sprot=sp|P32296|P5CS_VIGAC Delta-1-pyrroline-5-carboxylate synthase;best_blast_hit_trembl_plants=tr|A0A0B2PZW9|A0A0B2PZW9_GLYSO Delta-1-pyrroline-5-carboxylate synthase LjG1.1_chr1 PGSB exon 12322820 12322897 . + . , Gamma-glutamyl phosphate reductase;interpro_id=IPR001048 (Aspartate/glutamate/uridylate kinase), IPR016161 (Aldehyde/histidinol dehydrogenase);gene_ontology_id=GO:0000166, GO:0003824, GO:0004349, GO:0004350, GO:0005524, GO:0005737, GO:0006561, GO:0008152, GO:0008652, GO:0016301, GO:0016310, GO:0016491, GO:0016620, GO:0016740, GO:0055114, GO:0055129;best_blast_hit_tair=AT2G39800.1 delta1-pyrroline-5-carboxylate synthase 1;best_blast_hit_sprot=sp|Q96480|P5CS_SOLLC Delta-1-pyrroline-5-carboxylate synthase;best_blast_hit_trembl_plants=tr|I1M826|I1M826_SOYBN Uncharacterized protein LjG1.1_chr1 PGSB exon 12324915 12325833 . + . , Gamma-glutamyl phosphate reductase;interpro_id=IPR016161 (Aldehyde/histidinol dehydrogenase);gene_ontology_id=GO:0000166, GO:0003824, GO:0004349, GO:0004350, GO:0005524, GO:0005737, GO:0006561, GO:0008152, GO:0008652, GO:0016301, GO:0016310, GO:0016491, GO:0016620, GO:0016740, GO:0055114, GO:0055129;best_blast_hit_tair=AT3G55610.1 delta 1-pyrroline-5-carboxylate synthase 2;best_blast_hit_sprot=sp|P32296|P5CS_VIGAC Delta-1-pyrroline-5-carboxylate synthase;best_blast_hit_trembl_plants=tr|I1JI26|I1JI26_SOYBN Uncharacterized protein LjG1.1_chr1 PGSB exon 12328006 12328340 . + .	Gamma-glutamyl phosphate reductase; TAIR: AT2G39800.1 delta1-pyrroline-5-carboxylate synthase 1; Swiss-Prot: sp|P32296|P5CS_VIGAC Delta-1-pyrroline-5-carboxylate synthase; TrEMBL-Plants: tr|I1JI26|I1JI26_SOYBN Uncharacterized protein; Found in the gene: LotjaGi1g1v0085500_LC, Gamma-glutamyl phosphate reductase; TAIR: AT2G39800.1 delta1-pyrroline-5-carboxylate synthase 1; Swiss-Prot: sp|Q96480|P5CS_SOLLC Delta-1-pyrroline-5-carboxylate synthase; TrEMBL-Plants: tr|I1M826|I1M826_SOYBN Uncharacterized protein; Found in the gene: LotjaGi1g1v0085500_LC, Gamma-glutamyl phosphate reductase; TAIR: AT3G55610.1 delta 1-pyrroline-5-carboxylate synthase 2; Swiss-Prot: sp|P32296|P5CS_VIGAC Delta-1-pyrroline-5-carboxylate synthase; TrEMBL-Plants: tr|I1JI26|I1JI26_SOYBN Uncharacterized protein; Found in the gene: LotjaGi1g1v0085500_LC, Gamma-glutamyl phosphate reductase; TAIR: AT3G55610.2 delta 1-pyrroline-5-carboxylate synthase 2; Swiss-Prot: sp|P32296|P5CS_VIGAC Delta-1-pyrroline-5-carboxylate synthase; TrEMBL-Plants: tr|A0A0B2PZW9|A0A0B2PZW9_GLYSO Delta-1-pyrroline-5-carboxylate synthase; Found in the gene: LotjaGi1g1v0085500_LC, Gamma-glutamyl phosphate reductase; TAIR: AT3G55610.2 delta 1-pyrroline-5-carboxylate synthase 2; Swiss-Prot: sp|P32296|P5CS_VIGAC Delta-1-pyrroline-5-carboxylate synthase; TrEMBL-Plants: tr|I1JI26|I1JI26_SOYBN Uncharacterized protein; Found in the gene: LotjaGi1g1v0085500_LC, Gamma-glutamyl phosphate reductase; TAIR: AT3G55610.2 delta 1-pyrroline-5-carboxylate synthase 2; Swiss-Prot: sp|Q96480|P5CS_SOLLC Delta-1-pyrroline-5-carboxylate synthase; TrEMBL-Plants: tr|A0A0R0EVL3|A0A0R0EVL3_SOYBN Uncharacterized protein; Found in the gene: LotjaGi1g1v0085500_LC
LotjaGi1g1v0085500_LC.6.nasc005	LotjaGi1g1v0085500_LC	LotjaGi1g1v0085500_LC																									3100	86	0.29059	10.8238	1	0.0634604	noncoding	LjG1.1_chr1	12322813	12339755	16943	+		GO:0000166, GO:0003824, GO:0004349, GO:0004350, GO:0005524, GO:0005737, GO:0006561, GO:0008152, GO:0008652, GO:0016301, GO:0016310, GO:0016491, GO:0016620, GO:0016740, GO:0055114, GO:0055129	Gamma-glutamyl phosphate reductase;interpro_id=IPR001048 (Aspartate/glutamate/uridylate kinase), IPR016161 (Aldehyde/histidinol dehydrogenase);gene_ontology_id=GO:0000166, GO:0003824, GO:0004349, GO:0004350, GO:0005524, GO:0005737, GO:0006561, GO:0008152, GO:0008652, GO:0016301, GO:0016310, GO:0016491, GO:0016620, GO:0016740, GO:0055114, GO:0055129;best_blast_hit_tair=AT3G55610.2 delta 1-pyrroline-5-carboxylate synthase 2;best_blast_hit_sprot=sp|Q96480|P5CS_SOLLC Delta-1-pyrroline-5-carboxylate synthase;best_blast_hit_trembl_plants=tr|A0A0R0EVL3|A0A0R0EVL3_SOYBN Uncharacterized protein LjG1.1_chr1 PGSB exon 12322813 12322897 . + . , Gamma-glutamyl phosphate reductase;interpro_id=IPR016161 (Aldehyde/histidinol dehydrogenase);gene_ontology_id=GO:0000166, GO:0003824, GO:0004349, GO:0004350, GO:0005524, GO:0005737, GO:0006561, GO:0008152, GO:0008652, GO:0016301, GO:0016310, GO:0016491, GO:0016620, GO:0016740, GO:0055114, GO:0055129;best_blast_hit_tair=AT2G39800.1 delta1-pyrroline-5-carboxylate synthase 1;best_blast_hit_sprot=sp|P32296|P5CS_VIGAC Delta-1-pyrroline-5-carboxylate synthase;best_blast_hit_trembl_plants=tr|I1JI26|I1JI26_SOYBN Uncharacterized protein LjG1.1_chr1 PGSB exon 12322813 12322897 . + . , Gamma-glutamyl phosphate reductase;interpro_id=IPR016161 (Aldehyde/histidinol dehydrogenase);gene_ontology_id=GO:0000166, GO:0003824, GO:0004349, GO:0004350, GO:0005524, GO:0005737, GO:0006561, GO:0008152, GO:0008652, GO:0016301, GO:0016310, GO:0016491, GO:0016620, GO:0016740, GO:0055114, GO:0055129;best_blast_hit_tair=AT3G55610.2 delta 1-pyrroline-5-carboxylate synthase 2;best_blast_hit_sprot=sp|P32296|P5CS_VIGAC Delta-1-pyrroline-5-carboxylate synthase;best_blast_hit_trembl_plants=tr|I1JI26|I1JI26_SOYBN Uncharacterized protein LjG1.1_chr1 PGSB exon 12322813 12322897 . + . , Gamma-glutamyl phosphate reductase;interpro_id=N.A.;gene_ontology_id=GO:0000166, GO:0003824, GO:0004349, GO:0004350, GO:0005524, GO:0005737, GO:0006561, GO:0008152, GO:0008652, GO:0016301, GO:0016310, GO:0016491, GO:0016620, GO:0016740, GO:0055114, GO:0055129;best_blast_hit_tair=AT3G55610.2 delta 1-pyrroline-5-carboxylate synthase 2;best_blast_hit_sprot=sp|Q96480|P5CS_SOLLC Delta-1-pyrroline-5-carboxylate synthase;best_blast_hit_trembl_plants=tr|A0A0R0EVL3|A0A0R0EVL3_SOYBN Uncharacterized protein LjG1.1_chr1 PGSB exon 12322820 12322897 . + . , Gamma-glutamyl phosphate reductase;interpro_id=N.A.;gene_ontology_id=GO:0000166, GO:0003824, GO:0004349, GO:0004350, GO:0005524, GO:0005737, GO:0006561, GO:0008152, GO:0008652, GO:0016301, GO:0016310, GO:0016491, GO:0016620, GO:0016740, GO:0055114, GO:0055129;best_blast_hit_tair=AT3G55610.2 delta 1-pyrroline-5-carboxylate synthase 2;best_blast_hit_sprot=sp|P32296|P5CS_VIGAC Delta-1-pyrroline-5-carboxylate synthase;best_blast_hit_trembl_plants=tr|I1JI26|I1JI26_SOYBN Uncharacterized protein LjG1.1_chr1 PGSB exon 12322820 12322897 . + . , Gamma-glutamyl phosphate reductase;interpro_id=IPR016161 (Aldehyde/histidinol dehydrogenase);gene_ontology_id=GO:0000166, GO:0003824, GO:0004349, GO:0004350, GO:0005524, GO:0005737, GO:0006561, GO:0008152, GO:0008652, GO:0016301, GO:0016310, GO:0016491, GO:0016620, GO:0016740, GO:0055114, GO:0055129;best_blast_hit_tair=AT3G55610.2 delta 1-pyrroline-5-carboxylate synthase 2;best_blast_hit_sprot=sp|P32296|P5CS_VIGAC Delta-1-pyrroline-5-carboxylate synthase;best_blast_hit_trembl_plants=tr|A0A0B2PZW9|A0A0B2PZW9_GLYSO Delta-1-pyrroline-5-carboxylate synthase LjG1.1_chr1 PGSB exon 12322820 12322897 . + . , Gamma-glutamyl phosphate reductase;interpro_id=IPR001048 (Aspartate/glutamate/uridylate kinase), IPR016161 (Aldehyde/histidinol dehydrogenase);gene_ontology_id=GO:0000166, GO:0003824, GO:0004349, GO:0004350, GO:0005524, GO:0005737, GO:0006561, GO:0008152, GO:0008652, GO:0016301, GO:0016310, GO:0016491, GO:0016620, GO:0016740, GO:0055114, GO:0055129;best_blast_hit_tair=AT2G39800.1 delta1-pyrroline-5-carboxylate synthase 1;best_blast_hit_sprot=sp|Q96480|P5CS_SOLLC Delta-1-pyrroline-5-carboxylate synthase;best_blast_hit_trembl_plants=tr|I1M826|I1M826_SOYBN Uncharacterized protein LjG1.1_chr1 PGSB exon 12324915 12325833 . + . , Gamma-glutamyl phosphate reductase;interpro_id=IPR016161 (Aldehyde/histidinol dehydrogenase);gene_ontology_id=GO:0000166, GO:0003824, GO:0004349, GO:0004350, GO:0005524, GO:0005737, GO:0006561, GO:0008152, GO:0008652, GO:0016301, GO:0016310, GO:0016491, GO:0016620, GO:0016740, GO:0055114, GO:0055129;best_blast_hit_tair=AT3G55610.1 delta 1-pyrroline-5-carboxylate synthase 2;best_blast_hit_sprot=sp|P32296|P5CS_VIGAC Delta-1-pyrroline-5-carboxylate synthase;best_blast_hit_trembl_plants=tr|I1JI26|I1JI26_SOYBN Uncharacterized protein LjG1.1_chr1 PGSB exon 12328006 12328340 . + .	Gamma-glutamyl phosphate reductase; TAIR: AT2G39800.1 delta1-pyrroline-5-carboxylate synthase 1; Swiss-Prot: sp|P32296|P5CS_VIGAC Delta-1-pyrroline-5-carboxylate synthase; TrEMBL-Plants: tr|I1JI26|I1JI26_SOYBN Uncharacterized protein; Found in the gene: LotjaGi1g1v0085500_LC, Gamma-glutamyl phosphate reductase; TAIR: AT2G39800.1 delta1-pyrroline-5-carboxylate synthase 1; Swiss-Prot: sp|Q96480|P5CS_SOLLC Delta-1-pyrroline-5-carboxylate synthase; TrEMBL-Plants: tr|I1M826|I1M826_SOYBN Uncharacterized protein; Found in the gene: LotjaGi1g1v0085500_LC, Gamma-glutamyl phosphate reductase; TAIR: AT3G55610.1 delta 1-pyrroline-5-carboxylate synthase 2; Swiss-Prot: sp|P32296|P5CS_VIGAC Delta-1-pyrroline-5-carboxylate synthase; TrEMBL-Plants: tr|I1JI26|I1JI26_SOYBN Uncharacterized protein; Found in the gene: LotjaGi1g1v0085500_LC, Gamma-glutamyl phosphate reductase; TAIR: AT3G55610.2 delta 1-pyrroline-5-carboxylate synthase 2; Swiss-Prot: sp|P32296|P5CS_VIGAC Delta-1-pyrroline-5-carboxylate synthase; TrEMBL-Plants: tr|A0A0B2PZW9|A0A0B2PZW9_GLYSO Delta-1-pyrroline-5-carboxylate synthase; Found in the gene: LotjaGi1g1v0085500_LC, Gamma-glutamyl phosphate reductase; TAIR: AT3G55610.2 delta 1-pyrroline-5-carboxylate synthase 2; Swiss-Prot: sp|P32296|P5CS_VIGAC Delta-1-pyrroline-5-carboxylate synthase; TrEMBL-Plants: tr|I1JI26|I1JI26_SOYBN Uncharacterized protein; Found in the gene: LotjaGi1g1v0085500_LC, Gamma-glutamyl phosphate reductase; TAIR: AT3G55610.2 delta 1-pyrroline-5-carboxylate synthase 2; Swiss-Prot: sp|Q96480|P5CS_SOLLC Delta-1-pyrroline-5-carboxylate synthase; TrEMBL-Plants: tr|A0A0R0EVL3|A0A0R0EVL3_SOYBN Uncharacterized protein; Found in the gene: LotjaGi1g1v0085500_LC
LotjaGi1g1v0085500_LC.6.nasc006	LotjaGi1g1v0085500_LC	LotjaGi1g1v0085500_LC																									2826	86	0.30268	10.8238	1	0.0669205	noncoding	LjG1.1_chr1	12322813	12339755	16943	+		GO:0000166, GO:0003824, GO:0004349, GO:0004350, GO:0005524, GO:0005737, GO:0006561, GO:0008152, GO:0008652, GO:0016301, GO:0016310, GO:0016491, GO:0016620, GO:0016740, GO:0055114, GO:0055129	Gamma-glutamyl phosphate reductase;interpro_id=IPR001048 (Aspartate/glutamate/uridylate kinase), IPR016161 (Aldehyde/histidinol dehydrogenase);gene_ontology_id=GO:0000166, GO:0003824, GO:0004349, GO:0004350, GO:0005524, GO:0005737, GO:0006561, GO:0008152, GO:0008652, GO:0016301, GO:0016310, GO:0016491, GO:0016620, GO:0016740, GO:0055114, GO:0055129;best_blast_hit_tair=AT3G55610.2 delta 1-pyrroline-5-carboxylate synthase 2;best_blast_hit_sprot=sp|Q96480|P5CS_SOLLC Delta-1-pyrroline-5-carboxylate synthase;best_blast_hit_trembl_plants=tr|A0A0R0EVL3|A0A0R0EVL3_SOYBN Uncharacterized protein LjG1.1_chr1 PGSB exon 12322813 12322897 . + . , Gamma-glutamyl phosphate reductase;interpro_id=IPR016161 (Aldehyde/histidinol dehydrogenase);gene_ontology_id=GO:0000166, GO:0003824, GO:0004349, GO:0004350, GO:0005524, GO:0005737, GO:0006561, GO:0008152, GO:0008652, GO:0016301, GO:0016310, GO:0016491, GO:0016620, GO:0016740, GO:0055114, GO:0055129;best_blast_hit_tair=AT2G39800.1 delta1-pyrroline-5-carboxylate synthase 1;best_blast_hit_sprot=sp|P32296|P5CS_VIGAC Delta-1-pyrroline-5-carboxylate synthase;best_blast_hit_trembl_plants=tr|I1JI26|I1JI26_SOYBN Uncharacterized protein LjG1.1_chr1 PGSB exon 12322813 12322897 . + . , Gamma-glutamyl phosphate reductase;interpro_id=IPR016161 (Aldehyde/histidinol dehydrogenase);gene_ontology_id=GO:0000166, GO:0003824, GO:0004349, GO:0004350, GO:0005524, GO:0005737, GO:0006561, GO:0008152, GO:0008652, GO:0016301, GO:0016310, GO:0016491, GO:0016620, GO:0016740, GO:0055114, GO:0055129;best_blast_hit_tair=AT3G55610.2 delta 1-pyrroline-5-carboxylate synthase 2;best_blast_hit_sprot=sp|P32296|P5CS_VIGAC Delta-1-pyrroline-5-carboxylate synthase;best_blast_hit_trembl_plants=tr|I1JI26|I1JI26_SOYBN Uncharacterized protein LjG1.1_chr1 PGSB exon 12322813 12322897 . + . , Gamma-glutamyl phosphate reductase;interpro_id=N.A.;gene_ontology_id=GO:0000166, GO:0003824, GO:0004349, GO:0004350, GO:0005524, GO:0005737, GO:0006561, GO:0008152, GO:0008652, GO:0016301, GO:0016310, GO:0016491, GO:0016620, GO:0016740, GO:0055114, GO:0055129;best_blast_hit_tair=AT3G55610.2 delta 1-pyrroline-5-carboxylate synthase 2;best_blast_hit_sprot=sp|Q96480|P5CS_SOLLC Delta-1-pyrroline-5-carboxylate synthase;best_blast_hit_trembl_plants=tr|A0A0R0EVL3|A0A0R0EVL3_SOYBN Uncharacterized protein LjG1.1_chr1 PGSB exon 12322820 12322897 . + . , Gamma-glutamyl phosphate reductase;interpro_id=N.A.;gene_ontology_id=GO:0000166, GO:0003824, GO:0004349, GO:0004350, GO:0005524, GO:0005737, GO:0006561, GO:0008152, GO:0008652, GO:0016301, GO:0016310, GO:0016491, GO:0016620, GO:0016740, GO:0055114, GO:0055129;best_blast_hit_tair=AT3G55610.2 delta 1-pyrroline-5-carboxylate synthase 2;best_blast_hit_sprot=sp|P32296|P5CS_VIGAC Delta-1-pyrroline-5-carboxylate synthase;best_blast_hit_trembl_plants=tr|I1JI26|I1JI26_SOYBN Uncharacterized protein LjG1.1_chr1 PGSB exon 12322820 12322897 . + . , Gamma-glutamyl phosphate reductase;interpro_id=IPR016161 (Aldehyde/histidinol dehydrogenase);gene_ontology_id=GO:0000166, GO:0003824, GO:0004349, GO:0004350, GO:0005524, GO:0005737, GO:0006561, GO:0008152, GO:0008652, GO:0016301, GO:0016310, GO:0016491, GO:0016620, GO:0016740, GO:0055114, GO:0055129;best_blast_hit_tair=AT3G55610.2 delta 1-pyrroline-5-carboxylate synthase 2;best_blast_hit_sprot=sp|P32296|P5CS_VIGAC Delta-1-pyrroline-5-carboxylate synthase;best_blast_hit_trembl_plants=tr|A0A0B2PZW9|A0A0B2PZW9_GLYSO Delta-1-pyrroline-5-carboxylate synthase LjG1.1_chr1 PGSB exon 12322820 12322897 . + . , Gamma-glutamyl phosphate reductase;interpro_id=IPR001048 (Aspartate/glutamate/uridylate kinase), IPR016161 (Aldehyde/histidinol dehydrogenase);gene_ontology_id=GO:0000166, GO:0003824, GO:0004349, GO:0004350, GO:0005524, GO:0005737, GO:0006561, GO:0008152, GO:0008652, GO:0016301, GO:0016310, GO:0016491, GO:0016620, GO:0016740, GO:0055114, GO:0055129;best_blast_hit_tair=AT2G39800.1 delta1-pyrroline-5-carboxylate synthase 1;best_blast_hit_sprot=sp|Q96480|P5CS_SOLLC Delta-1-pyrroline-5-carboxylate synthase;best_blast_hit_trembl_plants=tr|I1M826|I1M826_SOYBN Uncharacterized protein LjG1.1_chr1 PGSB exon 12324915 12325833 . + . , Gamma-glutamyl phosphate reductase;interpro_id=IPR016161 (Aldehyde/histidinol dehydrogenase);gene_ontology_id=GO:0000166, GO:0003824, GO:0004349, GO:0004350, GO:0005524, GO:0005737, GO:0006561, GO:0008152, GO:0008652, GO:0016301, GO:0016310, GO:0016491, GO:0016620, GO:0016740, GO:0055114, GO:0055129;best_blast_hit_tair=AT3G55610.1 delta 1-pyrroline-5-carboxylate synthase 2;best_blast_hit_sprot=sp|P32296|P5CS_VIGAC Delta-1-pyrroline-5-carboxylate synthase;best_blast_hit_trembl_plants=tr|I1JI26|I1JI26_SOYBN Uncharacterized protein LjG1.1_chr1 PGSB exon 12328006 12328340 . + .	Gamma-glutamyl phosphate reductase; TAIR: AT2G39800.1 delta1-pyrroline-5-carboxylate synthase 1; Swiss-Prot: sp|P32296|P5CS_VIGAC Delta-1-pyrroline-5-carboxylate synthase; TrEMBL-Plants: tr|I1JI26|I1JI26_SOYBN Uncharacterized protein; Found in the gene: LotjaGi1g1v0085500_LC, Gamma-glutamyl phosphate reductase; TAIR: AT2G39800.1 delta1-pyrroline-5-carboxylate synthase 1; Swiss-Prot: sp|Q96480|P5CS_SOLLC Delta-1-pyrroline-5-carboxylate synthase; TrEMBL-Plants: tr|I1M826|I1M826_SOYBN Uncharacterized protein; Found in the gene: LotjaGi1g1v0085500_LC, Gamma-glutamyl phosphate reductase; TAIR: AT3G55610.1 delta 1-pyrroline-5-carboxylate synthase 2; Swiss-Prot: sp|P32296|P5CS_VIGAC Delta-1-pyrroline-5-carboxylate synthase; TrEMBL-Plants: tr|I1JI26|I1JI26_SOYBN Uncharacterized protein; Found in the gene: LotjaGi1g1v0085500_LC, Gamma-glutamyl phosphate reductase; TAIR: AT3G55610.2 delta 1-pyrroline-5-carboxylate synthase 2; Swiss-Prot: sp|P32296|P5CS_VIGAC Delta-1-pyrroline-5-carboxylate synthase; TrEMBL-Plants: tr|A0A0B2PZW9|A0A0B2PZW9_GLYSO Delta-1-pyrroline-5-carboxylate synthase; Found in the gene: LotjaGi1g1v0085500_LC, Gamma-glutamyl phosphate reductase; TAIR: AT3G55610.2 delta 1-pyrroline-5-carboxylate synthase 2; Swiss-Prot: sp|P32296|P5CS_VIGAC Delta-1-pyrroline-5-carboxylate synthase; TrEMBL-Plants: tr|I1JI26|I1JI26_SOYBN Uncharacterized protein; Found in the gene: LotjaGi1g1v0085500_LC, Gamma-glutamyl phosphate reductase; TAIR: AT3G55610.2 delta 1-pyrroline-5-carboxylate synthase 2; Swiss-Prot: sp|Q96480|P5CS_SOLLC Delta-1-pyrroline-5-carboxylate synthase; TrEMBL-Plants: tr|A0A0R0EVL3|A0A0R0EVL3_SOYBN Uncharacterized protein; Found in the gene: LotjaGi1g1v0085500_LC
LotjaGi1g1v0085500_LC.6.nasc007	LotjaGi1g1v0085500_LC	LotjaGi1g1v0085500_LC																									2543	86	0.29464	10.8238	1	0.0644036	noncoding	LjG1.1_chr1	12322813	12339755	16943	+		GO:0000166, GO:0003824, GO:0004349, GO:0004350, GO:0005524, GO:0005737, GO:0006561, GO:0008152, GO:0008652, GO:0016301, GO:0016310, GO:0016491, GO:0016620, GO:0016740, GO:0055114, GO:0055129	Gamma-glutamyl phosphate reductase;interpro_id=IPR001048 (Aspartate/glutamate/uridylate kinase), IPR016161 (Aldehyde/histidinol dehydrogenase);gene_ontology_id=GO:0000166, GO:0003824, GO:0004349, GO:0004350, GO:0005524, GO:0005737, GO:0006561, GO:0008152, GO:0008652, GO:0016301, GO:0016310, GO:0016491, GO:0016620, GO:0016740, GO:0055114, GO:0055129;best_blast_hit_tair=AT3G55610.2 delta 1-pyrroline-5-carboxylate synthase 2;best_blast_hit_sprot=sp|Q96480|P5CS_SOLLC Delta-1-pyrroline-5-carboxylate synthase;best_blast_hit_trembl_plants=tr|A0A0R0EVL3|A0A0R0EVL3_SOYBN Uncharacterized protein LjG1.1_chr1 PGSB exon 12322813 12322897 . + . , Gamma-glutamyl phosphate reductase;interpro_id=IPR016161 (Aldehyde/histidinol dehydrogenase);gene_ontology_id=GO:0000166, GO:0003824, GO:0004349, GO:0004350, GO:0005524, GO:0005737, GO:0006561, GO:0008152, GO:0008652, GO:0016301, GO:0016310, GO:0016491, GO:0016620, GO:0016740, GO:0055114, GO:0055129;best_blast_hit_tair=AT2G39800.1 delta1-pyrroline-5-carboxylate synthase 1;best_blast_hit_sprot=sp|P32296|P5CS_VIGAC Delta-1-pyrroline-5-carboxylate synthase;best_blast_hit_trembl_plants=tr|I1JI26|I1JI26_SOYBN Uncharacterized protein LjG1.1_chr1 PGSB exon 12322813 12322897 . + . , Gamma-glutamyl phosphate reductase;interpro_id=IPR016161 (Aldehyde/histidinol dehydrogenase);gene_ontology_id=GO:0000166, GO:0003824, GO:0004349, GO:0004350, GO:0005524, GO:0005737, GO:0006561, GO:0008152, GO:0008652, GO:0016301, GO:0016310, GO:0016491, GO:0016620, GO:0016740, GO:0055114, GO:0055129;best_blast_hit_tair=AT3G55610.2 delta 1-pyrroline-5-carboxylate synthase 2;best_blast_hit_sprot=sp|P32296|P5CS_VIGAC Delta-1-pyrroline-5-carboxylate synthase;best_blast_hit_trembl_plants=tr|I1JI26|I1JI26_SOYBN Uncharacterized protein LjG1.1_chr1 PGSB exon 12322813 12322897 . + . , Gamma-glutamyl phosphate reductase;interpro_id=N.A.;gene_ontology_id=GO:0000166, GO:0003824, GO:0004349, GO:0004350, GO:0005524, GO:0005737, GO:0006561, GO:0008152, GO:0008652, GO:0016301, GO:0016310, GO:0016491, GO:0016620, GO:0016740, GO:0055114, GO:0055129;best_blast_hit_tair=AT3G55610.2 delta 1-pyrroline-5-carboxylate synthase 2;best_blast_hit_sprot=sp|Q96480|P5CS_SOLLC Delta-1-pyrroline-5-carboxylate synthase;best_blast_hit_trembl_plants=tr|A0A0R0EVL3|A0A0R0EVL3_SOYBN Uncharacterized protein LjG1.1_chr1 PGSB exon 12322820 12322897 . + . , Gamma-glutamyl phosphate reductase;interpro_id=N.A.;gene_ontology_id=GO:0000166, GO:0003824, GO:0004349, GO:0004350, GO:0005524, GO:0005737, GO:0006561, GO:0008152, GO:0008652, GO:0016301, GO:0016310, GO:0016491, GO:0016620, GO:0016740, GO:0055114, GO:0055129;best_blast_hit_tair=AT3G55610.2 delta 1-pyrroline-5-carboxylate synthase 2;best_blast_hit_sprot=sp|P32296|P5CS_VIGAC Delta-1-pyrroline-5-carboxylate synthase;best_blast_hit_trembl_plants=tr|I1JI26|I1JI26_SOYBN Uncharacterized protein LjG1.1_chr1 PGSB exon 12322820 12322897 . + . , Gamma-glutamyl phosphate reductase;interpro_id=IPR016161 (Aldehyde/histidinol dehydrogenase);gene_ontology_id=GO:0000166, GO:0003824, GO:0004349, GO:0004350, GO:0005524, GO:0005737, GO:0006561, GO:0008152, GO:0008652, GO:0016301, GO:0016310, GO:0016491, GO:0016620, GO:0016740, GO:0055114, GO:0055129;best_blast_hit_tair=AT3G55610.2 delta 1-pyrroline-5-carboxylate synthase 2;best_blast_hit_sprot=sp|P32296|P5CS_VIGAC Delta-1-pyrroline-5-carboxylate synthase;best_blast_hit_trembl_plants=tr|A0A0B2PZW9|A0A0B2PZW9_GLYSO Delta-1-pyrroline-5-carboxylate synthase LjG1.1_chr1 PGSB exon 12322820 12322897 . + . , Gamma-glutamyl phosphate reductase;interpro_id=IPR001048 (Aspartate/glutamate/uridylate kinase), IPR016161 (Aldehyde/histidinol dehydrogenase);gene_ontology_id=GO:0000166, GO:0003824, GO:0004349, GO:0004350, GO:0005524, GO:0005737, GO:0006561, GO:0008152, GO:0008652, GO:0016301, GO:0016310, GO:0016491, GO:0016620, GO:0016740, GO:0055114, GO:0055129;best_blast_hit_tair=AT2G39800.1 delta1-pyrroline-5-carboxylate synthase 1;best_blast_hit_sprot=sp|Q96480|P5CS_SOLLC Delta-1-pyrroline-5-carboxylate synthase;best_blast_hit_trembl_plants=tr|I1M826|I1M826_SOYBN Uncharacterized protein LjG1.1_chr1 PGSB exon 12324915 12325833 . + . , Gamma-glutamyl phosphate reductase;interpro_id=IPR016161 (Aldehyde/histidinol dehydrogenase);gene_ontology_id=GO:0000166, GO:0003824, GO:0004349, GO:0004350, GO:0005524, GO:0005737, GO:0006561, GO:0008152, GO:0008652, GO:0016301, GO:0016310, GO:0016491, GO:0016620, GO:0016740, GO:0055114, GO:0055129;best_blast_hit_tair=AT3G55610.1 delta 1-pyrroline-5-carboxylate synthase 2;best_blast_hit_sprot=sp|P32296|P5CS_VIGAC Delta-1-pyrroline-5-carboxylate synthase;best_blast_hit_trembl_plants=tr|I1JI26|I1JI26_SOYBN Uncharacterized protein LjG1.1_chr1 PGSB exon 12328006 12328340 . + .	Gamma-glutamyl phosphate reductase; TAIR: AT2G39800.1 delta1-pyrroline-5-carboxylate synthase 1; Swiss-Prot: sp|P32296|P5CS_VIGAC Delta-1-pyrroline-5-carboxylate synthase; TrEMBL-Plants: tr|I1JI26|I1JI26_SOYBN Uncharacterized protein; Found in the gene: LotjaGi1g1v0085500_LC, Gamma-glutamyl phosphate reductase; TAIR: AT2G39800.1 delta1-pyrroline-5-carboxylate synthase 1; Swiss-Prot: sp|Q96480|P5CS_SOLLC Delta-1-pyrroline-5-carboxylate synthase; TrEMBL-Plants: tr|I1M826|I1M826_SOYBN Uncharacterized protein; Found in the gene: LotjaGi1g1v0085500_LC, Gamma-glutamyl phosphate reductase; TAIR: AT3G55610.1 delta 1-pyrroline-5-carboxylate synthase 2; Swiss-Prot: sp|P32296|P5CS_VIGAC Delta-1-pyrroline-5-carboxylate synthase; TrEMBL-Plants: tr|I1JI26|I1JI26_SOYBN Uncharacterized protein; Found in the gene: LotjaGi1g1v0085500_LC, Gamma-glutamyl phosphate reductase; TAIR: AT3G55610.2 delta 1-pyrroline-5-carboxylate synthase 2; Swiss-Prot: sp|P32296|P5CS_VIGAC Delta-1-pyrroline-5-carboxylate synthase; TrEMBL-Plants: tr|A0A0B2PZW9|A0A0B2PZW9_GLYSO Delta-1-pyrroline-5-carboxylate synthase; Found in the gene: LotjaGi1g1v0085500_LC, Gamma-glutamyl phosphate reductase; TAIR: AT3G55610.2 delta 1-pyrroline-5-carboxylate synthase 2; Swiss-Prot: sp|P32296|P5CS_VIGAC Delta-1-pyrroline-5-carboxylate synthase; TrEMBL-Plants: tr|I1JI26|I1JI26_SOYBN Uncharacterized protein; Found in the gene: LotjaGi1g1v0085500_LC, Gamma-glutamyl phosphate reductase; TAIR: AT3G55610.2 delta 1-pyrroline-5-carboxylate synthase 2; Swiss-Prot: sp|Q96480|P5CS_SOLLC Delta-1-pyrroline-5-carboxylate synthase; TrEMBL-Plants: tr|A0A0R0EVL3|A0A0R0EVL3_SOYBN Uncharacterized protein; Found in the gene: LotjaGi1g1v0085500_LC
LotjaGi1g1v0085500_LC.6.nasc008	LotjaGi1g1v0085500_LC	LotjaGi1g1v0085500_LC	LotjaGi1g1v0085500_LC.6.nasc008.p1																						TRUE	0.99996	3054	150	0.31109	9.26722	1	0.417423	noncoding	LjG1.1_chr1	12322813	12339755	16943	+		GO:0000166, GO:0003824, GO:0004349, GO:0004350, GO:0005524, GO:0005737, GO:0006561, GO:0008152, GO:0008652, GO:0016301, GO:0016310, GO:0016491, GO:0016620, GO:0016740, GO:0055114, GO:0055129	Gamma-glutamyl phosphate reductase;interpro_id=IPR001048 (Aspartate/glutamate/uridylate kinase), IPR016161 (Aldehyde/histidinol dehydrogenase);gene_ontology_id=GO:0000166, GO:0003824, GO:0004349, GO:0004350, GO:0005524, GO:0005737, GO:0006561, GO:0008152, GO:0008652, GO:0016301, GO:0016310, GO:0016491, GO:0016620, GO:0016740, GO:0055114, GO:0055129;best_blast_hit_tair=AT3G55610.2 delta 1-pyrroline-5-carboxylate synthase 2;best_blast_hit_sprot=sp|Q96480|P5CS_SOLLC Delta-1-pyrroline-5-carboxylate synthase;best_blast_hit_trembl_plants=tr|A0A0R0EVL3|A0A0R0EVL3_SOYBN Uncharacterized protein LjG1.1_chr1 PGSB exon 12322813 12322897 . + . , Gamma-glutamyl phosphate reductase;interpro_id=IPR016161 (Aldehyde/histidinol dehydrogenase);gene_ontology_id=GO:0000166, GO:0003824, GO:0004349, GO:0004350, GO:0005524, GO:0005737, GO:0006561, GO:0008152, GO:0008652, GO:0016301, GO:0016310, GO:0016491, GO:0016620, GO:0016740, GO:0055114, GO:0055129;best_blast_hit_tair=AT2G39800.1 delta1-pyrroline-5-carboxylate synthase 1;best_blast_hit_sprot=sp|P32296|P5CS_VIGAC Delta-1-pyrroline-5-carboxylate synthase;best_blast_hit_trembl_plants=tr|I1JI26|I1JI26_SOYBN Uncharacterized protein LjG1.1_chr1 PGSB exon 12322813 12322897 . + . , Gamma-glutamyl phosphate reductase;interpro_id=IPR016161 (Aldehyde/histidinol dehydrogenase);gene_ontology_id=GO:0000166, GO:0003824, GO:0004349, GO:0004350, GO:0005524, GO:0005737, GO:0006561, GO:0008152, GO:0008652, GO:0016301, GO:0016310, GO:0016491, GO:0016620, GO:0016740, GO:0055114, GO:0055129;best_blast_hit_tair=AT3G55610.2 delta 1-pyrroline-5-carboxylate synthase 2;best_blast_hit_sprot=sp|P32296|P5CS_VIGAC Delta-1-pyrroline-5-carboxylate synthase;best_blast_hit_trembl_plants=tr|I1JI26|I1JI26_SOYBN Uncharacterized protein LjG1.1_chr1 PGSB exon 12322813 12322897 . + . , Gamma-glutamyl phosphate reductase;interpro_id=N.A.;gene_ontology_id=GO:0000166, GO:0003824, GO:0004349, GO:0004350, GO:0005524, GO:0005737, GO:0006561, GO:0008152, GO:0008652, GO:0016301, GO:0016310, GO:0016491, GO:0016620, GO:0016740, GO:0055114, GO:0055129;best_blast_hit_tair=AT3G55610.2 delta 1-pyrroline-5-carboxylate synthase 2;best_blast_hit_sprot=sp|Q96480|P5CS_SOLLC Delta-1-pyrroline-5-carboxylate synthase;best_blast_hit_trembl_plants=tr|A0A0R0EVL3|A0A0R0EVL3_SOYBN Uncharacterized protein LjG1.1_chr1 PGSB exon 12322820 12322897 . + . , Gamma-glutamyl phosphate reductase;interpro_id=N.A.;gene_ontology_id=GO:0000166, GO:0003824, GO:0004349, GO:0004350, GO:0005524, GO:0005737, GO:0006561, GO:0008152, GO:0008652, GO:0016301, GO:0016310, GO:0016491, GO:0016620, GO:0016740, GO:0055114, GO:0055129;best_blast_hit_tair=AT3G55610.2 delta 1-pyrroline-5-carboxylate synthase 2;best_blast_hit_sprot=sp|P32296|P5CS_VIGAC Delta-1-pyrroline-5-carboxylate synthase;best_blast_hit_trembl_plants=tr|I1JI26|I1JI26_SOYBN Uncharacterized protein LjG1.1_chr1 PGSB exon 12322820 12322897 . + . , Gamma-glutamyl phosphate reductase;interpro_id=IPR016161 (Aldehyde/histidinol dehydrogenase);gene_ontology_id=GO:0000166, GO:0003824, GO:0004349, GO:0004350, GO:0005524, GO:0005737, GO:0006561, GO:0008152, GO:0008652, GO:0016301, GO:0016310, GO:0016491, GO:0016620, GO:0016740, GO:0055114, GO:0055129;best_blast_hit_tair=AT3G55610.2 delta 1-pyrroline-5-carboxylate synthase 2;best_blast_hit_sprot=sp|P32296|P5CS_VIGAC Delta-1-pyrroline-5-carboxylate synthase;best_blast_hit_trembl_plants=tr|A0A0B2PZW9|A0A0B2PZW9_GLYSO Delta-1-pyrroline-5-carboxylate synthase LjG1.1_chr1 PGSB exon 12322820 12322897 . + . , Gamma-glutamyl phosphate reductase;interpro_id=IPR001048 (Aspartate/glutamate/uridylate kinase), IPR016161 (Aldehyde/histidinol dehydrogenase);gene_ontology_id=GO:0000166, GO:0003824, GO:0004349, GO:0004350, GO:0005524, GO:0005737, GO:0006561, GO:0008152, GO:0008652, GO:0016301, GO:0016310, GO:0016491, GO:0016620, GO:0016740, GO:0055114, GO:0055129;best_blast_hit_tair=AT2G39800.1 delta1-pyrroline-5-carboxylate synthase 1;best_blast_hit_sprot=sp|Q96480|P5CS_SOLLC Delta-1-pyrroline-5-carboxylate synthase;best_blast_hit_trembl_plants=tr|I1M826|I1M826_SOYBN Uncharacterized protein LjG1.1_chr1 PGSB exon 12324915 12325833 . + . , Gamma-glutamyl phosphate reductase;interpro_id=IPR016161 (Aldehyde/histidinol dehydrogenase);gene_ontology_id=GO:0000166, GO:0003824, GO:0004349, GO:0004350, GO:0005524, GO:0005737, GO:0006561, GO:0008152, GO:0008652, GO:0016301, GO:0016310, GO:0016491, GO:0016620, GO:0016740, GO:0055114, GO:0055129;best_blast_hit_tair=AT3G55610.1 delta 1-pyrroline-5-carboxylate synthase 2;best_blast_hit_sprot=sp|P32296|P5CS_VIGAC Delta-1-pyrroline-5-carboxylate synthase;best_blast_hit_trembl_plants=tr|I1JI26|I1JI26_SOYBN Uncharacterized protein LjG1.1_chr1 PGSB exon 12328006 12328340 . + .	Gamma-glutamyl phosphate reductase; TAIR: AT2G39800.1 delta1-pyrroline-5-carboxylate synthase 1; Swiss-Prot: sp|P32296|P5CS_VIGAC Delta-1-pyrroline-5-carboxylate synthase; TrEMBL-Plants: tr|I1JI26|I1JI26_SOYBN Uncharacterized protein; Found in the gene: LotjaGi1g1v0085500_LC, Gamma-glutamyl phosphate reductase; TAIR: AT2G39800.1 delta1-pyrroline-5-carboxylate synthase 1; Swiss-Prot: sp|Q96480|P5CS_SOLLC Delta-1-pyrroline-5-carboxylate synthase; TrEMBL-Plants: tr|I1M826|I1M826_SOYBN Uncharacterized protein; Found in the gene: LotjaGi1g1v0085500_LC, Gamma-glutamyl phosphate reductase; TAIR: AT3G55610.1 delta 1-pyrroline-5-carboxylate synthase 2; Swiss-Prot: sp|P32296|P5CS_VIGAC Delta-1-pyrroline-5-carboxylate synthase; TrEMBL-Plants: tr|I1JI26|I1JI26_SOYBN Uncharacterized protein; Found in the gene: LotjaGi1g1v0085500_LC, Gamma-glutamyl phosphate reductase; TAIR: AT3G55610.2 delta 1-pyrroline-5-carboxylate synthase 2; Swiss-Prot: sp|P32296|P5CS_VIGAC Delta-1-pyrroline-5-carboxylate synthase; TrEMBL-Plants: tr|A0A0B2PZW9|A0A0B2PZW9_GLYSO Delta-1-pyrroline-5-carboxylate synthase; Found in the gene: LotjaGi1g1v0085500_LC, Gamma-glutamyl phosphate reductase; TAIR: AT3G55610.2 delta 1-pyrroline-5-carboxylate synthase 2; Swiss-Prot: sp|P32296|P5CS_VIGAC Delta-1-pyrroline-5-carboxylate synthase; TrEMBL-Plants: tr|I1JI26|I1JI26_SOYBN Uncharacterized protein; Found in the gene: LotjaGi1g1v0085500_LC, Gamma-glutamyl phosphate reductase; TAIR: AT3G55610.2 delta 1-pyrroline-5-carboxylate synthase 2; Swiss-Prot: sp|Q96480|P5CS_SOLLC Delta-1-pyrroline-5-carboxylate synthase; TrEMBL-Plants: tr|A0A0R0EVL3|A0A0R0EVL3_SOYBN Uncharacterized protein; Found in the gene: LotjaGi1g1v0085500_LC
LotjaGi1g1v0085500_LC.6.nasc009	LotjaGi1g1v0085500_LC	LotjaGi1g1v0085500_LC	LotjaGi1g1v0085500_LC.6.nasc009.p1																						TRUE	0.99996	3610	150	0.29059	9.26722	1	0.327531	noncoding	LjG1.1_chr1	12322813	12339755	16943	+		GO:0000166, GO:0003824, GO:0004349, GO:0004350, GO:0005524, GO:0005737, GO:0006561, GO:0008152, GO:0008652, GO:0016301, GO:0016310, GO:0016491, GO:0016620, GO:0016740, GO:0055114, GO:0055129	Gamma-glutamyl phosphate reductase;interpro_id=IPR001048 (Aspartate/glutamate/uridylate kinase), IPR016161 (Aldehyde/histidinol dehydrogenase);gene_ontology_id=GO:0000166, GO:0003824, GO:0004349, GO:0004350, GO:0005524, GO:0005737, GO:0006561, GO:0008152, GO:0008652, GO:0016301, GO:0016310, GO:0016491, GO:0016620, GO:0016740, GO:0055114, GO:0055129;best_blast_hit_tair=AT3G55610.2 delta 1-pyrroline-5-carboxylate synthase 2;best_blast_hit_sprot=sp|Q96480|P5CS_SOLLC Delta-1-pyrroline-5-carboxylate synthase;best_blast_hit_trembl_plants=tr|A0A0R0EVL3|A0A0R0EVL3_SOYBN Uncharacterized protein LjG1.1_chr1 PGSB exon 12322813 12322897 . + . , Gamma-glutamyl phosphate reductase;interpro_id=IPR016161 (Aldehyde/histidinol dehydrogenase);gene_ontology_id=GO:0000166, GO:0003824, GO:0004349, GO:0004350, GO:0005524, GO:0005737, GO:0006561, GO:0008152, GO:0008652, GO:0016301, GO:0016310, GO:0016491, GO:0016620, GO:0016740, GO:0055114, GO:0055129;best_blast_hit_tair=AT2G39800.1 delta1-pyrroline-5-carboxylate synthase 1;best_blast_hit_sprot=sp|P32296|P5CS_VIGAC Delta-1-pyrroline-5-carboxylate synthase;best_blast_hit_trembl_plants=tr|I1JI26|I1JI26_SOYBN Uncharacterized protein LjG1.1_chr1 PGSB exon 12322813 12322897 . + . , Gamma-glutamyl phosphate reductase;interpro_id=IPR016161 (Aldehyde/histidinol dehydrogenase);gene_ontology_id=GO:0000166, GO:0003824, GO:0004349, GO:0004350, GO:0005524, GO:0005737, GO:0006561, GO:0008152, GO:0008652, GO:0016301, GO:0016310, GO:0016491, GO:0016620, GO:0016740, GO:0055114, GO:0055129;best_blast_hit_tair=AT3G55610.2 delta 1-pyrroline-5-carboxylate synthase 2;best_blast_hit_sprot=sp|P32296|P5CS_VIGAC Delta-1-pyrroline-5-carboxylate synthase;best_blast_hit_trembl_plants=tr|I1JI26|I1JI26_SOYBN Uncharacterized protein LjG1.1_chr1 PGSB exon 12322813 12322897 . + . , Gamma-glutamyl phosphate reductase;interpro_id=N.A.;gene_ontology_id=GO:0000166, GO:0003824, GO:0004349, GO:0004350, GO:0005524, GO:0005737, GO:0006561, GO:0008152, GO:0008652, GO:0016301, GO:0016310, GO:0016491, GO:0016620, GO:0016740, GO:0055114, GO:0055129;best_blast_hit_tair=AT3G55610.2 delta 1-pyrroline-5-carboxylate synthase 2;best_blast_hit_sprot=sp|Q96480|P5CS_SOLLC Delta-1-pyrroline-5-carboxylate synthase;best_blast_hit_trembl_plants=tr|A0A0R0EVL3|A0A0R0EVL3_SOYBN Uncharacterized protein LjG1.1_chr1 PGSB exon 12322820 12322897 . + . , Gamma-glutamyl phosphate reductase;interpro_id=N.A.;gene_ontology_id=GO:0000166, GO:0003824, GO:0004349, GO:0004350, GO:0005524, GO:0005737, GO:0006561, GO:0008152, GO:0008652, GO:0016301, GO:0016310, GO:0016491, GO:0016620, GO:0016740, GO:0055114, GO:0055129;best_blast_hit_tair=AT3G55610.2 delta 1-pyrroline-5-carboxylate synthase 2;best_blast_hit_sprot=sp|P32296|P5CS_VIGAC Delta-1-pyrroline-5-carboxylate synthase;best_blast_hit_trembl_plants=tr|I1JI26|I1JI26_SOYBN Uncharacterized protein LjG1.1_chr1 PGSB exon 12322820 12322897 . + . , Gamma-glutamyl phosphate reductase;interpro_id=IPR016161 (Aldehyde/histidinol dehydrogenase);gene_ontology_id=GO:0000166, GO:0003824, GO:0004349, GO:0004350, GO:0005524, GO:0005737, GO:0006561, GO:0008152, GO:0008652, GO:0016301, GO:0016310, GO:0016491, GO:0016620, GO:0016740, GO:0055114, GO:0055129;best_blast_hit_tair=AT3G55610.2 delta 1-pyrroline-5-carboxylate synthase 2;best_blast_hit_sprot=sp|P32296|P5CS_VIGAC Delta-1-pyrroline-5-carboxylate synthase;best_blast_hit_trembl_plants=tr|A0A0B2PZW9|A0A0B2PZW9_GLYSO Delta-1-pyrroline-5-carboxylate synthase LjG1.1_chr1 PGSB exon 12322820 12322897 . + . , Gamma-glutamyl phosphate reductase;interpro_id=IPR001048 (Aspartate/glutamate/uridylate kinase), IPR016161 (Aldehyde/histidinol dehydrogenase);gene_ontology_id=GO:0000166, GO:0003824, GO:0004349, GO:0004350, GO:0005524, GO:0005737, GO:0006561, GO:0008152, GO:0008652, GO:0016301, GO:0016310, GO:0016491, GO:0016620, GO:0016740, GO:0055114, GO:0055129;best_blast_hit_tair=AT2G39800.1 delta1-pyrroline-5-carboxylate synthase 1;best_blast_hit_sprot=sp|Q96480|P5CS_SOLLC Delta-1-pyrroline-5-carboxylate synthase;best_blast_hit_trembl_plants=tr|I1M826|I1M826_SOYBN Uncharacterized protein LjG1.1_chr1 PGSB exon 12324915 12325833 . + . , Gamma-glutamyl phosphate reductase;interpro_id=IPR016161 (Aldehyde/histidinol dehydrogenase);gene_ontology_id=GO:0000166, GO:0003824, GO:0004349, GO:0004350, GO:0005524, GO:0005737, GO:0006561, GO:0008152, GO:0008652, GO:0016301, GO:0016310, GO:0016491, GO:0016620, GO:0016740, GO:0055114, GO:0055129;best_blast_hit_tair=AT3G55610.1 delta 1-pyrroline-5-carboxylate synthase 2;best_blast_hit_sprot=sp|P32296|P5CS_VIGAC Delta-1-pyrroline-5-carboxylate synthase;best_blast_hit_trembl_plants=tr|I1JI26|I1JI26_SOYBN Uncharacterized protein LjG1.1_chr1 PGSB exon 12328006 12328340 . + .	Gamma-glutamyl phosphate reductase; TAIR: AT2G39800.1 delta1-pyrroline-5-carboxylate synthase 1; Swiss-Prot: sp|P32296|P5CS_VIGAC Delta-1-pyrroline-5-carboxylate synthase; TrEMBL-Plants: tr|I1JI26|I1JI26_SOYBN Uncharacterized protein; Found in the gene: LotjaGi1g1v0085500_LC, Gamma-glutamyl phosphate reductase; TAIR: AT2G39800.1 delta1-pyrroline-5-carboxylate synthase 1; Swiss-Prot: sp|Q96480|P5CS_SOLLC Delta-1-pyrroline-5-carboxylate synthase; TrEMBL-Plants: tr|I1M826|I1M826_SOYBN Uncharacterized protein; Found in the gene: LotjaGi1g1v0085500_LC, Gamma-glutamyl phosphate reductase; TAIR: AT3G55610.1 delta 1-pyrroline-5-carboxylate synthase 2; Swiss-Prot: sp|P32296|P5CS_VIGAC Delta-1-pyrroline-5-carboxylate synthase; TrEMBL-Plants: tr|I1JI26|I1JI26_SOYBN Uncharacterized protein; Found in the gene: LotjaGi1g1v0085500_LC, Gamma-glutamyl phosphate reductase; TAIR: AT3G55610.2 delta 1-pyrroline-5-carboxylate synthase 2; Swiss-Prot: sp|P32296|P5CS_VIGAC Delta-1-pyrroline-5-carboxylate synthase; TrEMBL-Plants: tr|A0A0B2PZW9|A0A0B2PZW9_GLYSO Delta-1-pyrroline-5-carboxylate synthase; Found in the gene: LotjaGi1g1v0085500_LC, Gamma-glutamyl phosphate reductase; TAIR: AT3G55610.2 delta 1-pyrroline-5-carboxylate synthase 2; Swiss-Prot: sp|P32296|P5CS_VIGAC Delta-1-pyrroline-5-carboxylate synthase; TrEMBL-Plants: tr|I1JI26|I1JI26_SOYBN Uncharacterized protein; Found in the gene: LotjaGi1g1v0085500_LC, Gamma-glutamyl phosphate reductase; TAIR: AT3G55610.2 delta 1-pyrroline-5-carboxylate synthase 2; Swiss-Prot: sp|Q96480|P5CS_SOLLC Delta-1-pyrroline-5-carboxylate synthase; TrEMBL-Plants: tr|A0A0R0EVL3|A0A0R0EVL3_SOYBN Uncharacterized protein; Found in the gene: LotjaGi1g1v0085500_LC
LotjaGi1g1v0085500_LC.6.nasc010	LotjaGi1g1v0085500_LC	LotjaGi1g1v0085500_LC	LotjaGi1g1v0085500_LC.6.nasc010.p1																						TRUE	0.99996	3054	150	0.32559	9.26722	1	0.494049	noncoding	LjG1.1_chr1	12322813	12339755	16943	+		GO:0000166, GO:0003824, GO:0004349, GO:0004350, GO:0005524, GO:0005737, GO:0006561, GO:0008152, GO:0008652, GO:0016301, GO:0016310, GO:0016491, GO:0016620, GO:0016740, GO:0055114, GO:0055129	Gamma-glutamyl phosphate reductase;interpro_id=IPR001048 (Aspartate/glutamate/uridylate kinase), IPR016161 (Aldehyde/histidinol dehydrogenase);gene_ontology_id=GO:0000166, GO:0003824, GO:0004349, GO:0004350, GO:0005524, GO:0005737, GO:0006561, GO:0008152, GO:0008652, GO:0016301, GO:0016310, GO:0016491, GO:0016620, GO:0016740, GO:0055114, GO:0055129;best_blast_hit_tair=AT3G55610.2 delta 1-pyrroline-5-carboxylate synthase 2;best_blast_hit_sprot=sp|Q96480|P5CS_SOLLC Delta-1-pyrroline-5-carboxylate synthase;best_blast_hit_trembl_plants=tr|A0A0R0EVL3|A0A0R0EVL3_SOYBN Uncharacterized protein LjG1.1_chr1 PGSB exon 12322813 12322897 . + . , Gamma-glutamyl phosphate reductase;interpro_id=IPR016161 (Aldehyde/histidinol dehydrogenase);gene_ontology_id=GO:0000166, GO:0003824, GO:0004349, GO:0004350, GO:0005524, GO:0005737, GO:0006561, GO:0008152, GO:0008652, GO:0016301, GO:0016310, GO:0016491, GO:0016620, GO:0016740, GO:0055114, GO:0055129;best_blast_hit_tair=AT2G39800.1 delta1-pyrroline-5-carboxylate synthase 1;best_blast_hit_sprot=sp|P32296|P5CS_VIGAC Delta-1-pyrroline-5-carboxylate synthase;best_blast_hit_trembl_plants=tr|I1JI26|I1JI26_SOYBN Uncharacterized protein LjG1.1_chr1 PGSB exon 12322813 12322897 . + . , Gamma-glutamyl phosphate reductase;interpro_id=IPR016161 (Aldehyde/histidinol dehydrogenase);gene_ontology_id=GO:0000166, GO:0003824, GO:0004349, GO:0004350, GO:0005524, GO:0005737, GO:0006561, GO:0008152, GO:0008652, GO:0016301, GO:0016310, GO:0016491, GO:0016620, GO:0016740, GO:0055114, GO:0055129;best_blast_hit_tair=AT3G55610.2 delta 1-pyrroline-5-carboxylate synthase 2;best_blast_hit_sprot=sp|P32296|P5CS_VIGAC Delta-1-pyrroline-5-carboxylate synthase;best_blast_hit_trembl_plants=tr|I1JI26|I1JI26_SOYBN Uncharacterized protein LjG1.1_chr1 PGSB exon 12322813 12322897 . + . , Gamma-glutamyl phosphate reductase;interpro_id=N.A.;gene_ontology_id=GO:0000166, GO:0003824, GO:0004349, GO:0004350, GO:0005524, GO:0005737, GO:0006561, GO:0008152, GO:0008652, GO:0016301, GO:0016310, GO:0016491, GO:0016620, GO:0016740, GO:0055114, GO:0055129;best_blast_hit_tair=AT3G55610.2 delta 1-pyrroline-5-carboxylate synthase 2;best_blast_hit_sprot=sp|Q96480|P5CS_SOLLC Delta-1-pyrroline-5-carboxylate synthase;best_blast_hit_trembl_plants=tr|A0A0R0EVL3|A0A0R0EVL3_SOYBN Uncharacterized protein LjG1.1_chr1 PGSB exon 12322820 12322897 . + . , Gamma-glutamyl phosphate reductase;interpro_id=N.A.;gene_ontology_id=GO:0000166, GO:0003824, GO:0004349, GO:0004350, GO:0005524, GO:0005737, GO:0006561, GO:0008152, GO:0008652, GO:0016301, GO:0016310, GO:0016491, GO:0016620, GO:0016740, GO:0055114, GO:0055129;best_blast_hit_tair=AT3G55610.2 delta 1-pyrroline-5-carboxylate synthase 2;best_blast_hit_sprot=sp|P32296|P5CS_VIGAC Delta-1-pyrroline-5-carboxylate synthase;best_blast_hit_trembl_plants=tr|I1JI26|I1JI26_SOYBN Uncharacterized protein LjG1.1_chr1 PGSB exon 12322820 12322897 . + . , Gamma-glutamyl phosphate reductase;interpro_id=IPR016161 (Aldehyde/histidinol dehydrogenase);gene_ontology_id=GO:0000166, GO:0003824, GO:0004349, GO:0004350, GO:0005524, GO:0005737, GO:0006561, GO:0008152, GO:0008652, GO:0016301, GO:0016310, GO:0016491, GO:0016620, GO:0016740, GO:0055114, GO:0055129;best_blast_hit_tair=AT3G55610.2 delta 1-pyrroline-5-carboxylate synthase 2;best_blast_hit_sprot=sp|P32296|P5CS_VIGAC Delta-1-pyrroline-5-carboxylate synthase;best_blast_hit_trembl_plants=tr|A0A0B2PZW9|A0A0B2PZW9_GLYSO Delta-1-pyrroline-5-carboxylate synthase LjG1.1_chr1 PGSB exon 12322820 12322897 . + . , Gamma-glutamyl phosphate reductase;interpro_id=IPR001048 (Aspartate/glutamate/uridylate kinase), IPR016161 (Aldehyde/histidinol dehydrogenase);gene_ontology_id=GO:0000166, GO:0003824, GO:0004349, GO:0004350, GO:0005524, GO:0005737, GO:0006561, GO:0008152, GO:0008652, GO:0016301, GO:0016310, GO:0016491, GO:0016620, GO:0016740, GO:0055114, GO:0055129;best_blast_hit_tair=AT2G39800.1 delta1-pyrroline-5-carboxylate synthase 1;best_blast_hit_sprot=sp|Q96480|P5CS_SOLLC Delta-1-pyrroline-5-carboxylate synthase;best_blast_hit_trembl_plants=tr|I1M826|I1M826_SOYBN Uncharacterized protein LjG1.1_chr1 PGSB exon 12324915 12325833 . + . , Gamma-glutamyl phosphate reductase;interpro_id=IPR016161 (Aldehyde/histidinol dehydrogenase);gene_ontology_id=GO:0000166, GO:0003824, GO:0004349, GO:0004350, GO:0005524, GO:0005737, GO:0006561, GO:0008152, GO:0008652, GO:0016301, GO:0016310, GO:0016491, GO:0016620, GO:0016740, GO:0055114, GO:0055129;best_blast_hit_tair=AT3G55610.1 delta 1-pyrroline-5-carboxylate synthase 2;best_blast_hit_sprot=sp|P32296|P5CS_VIGAC Delta-1-pyrroline-5-carboxylate synthase;best_blast_hit_trembl_plants=tr|I1JI26|I1JI26_SOYBN Uncharacterized protein LjG1.1_chr1 PGSB exon 12328006 12328340 . + .	Gamma-glutamyl phosphate reductase; TAIR: AT2G39800.1 delta1-pyrroline-5-carboxylate synthase 1; Swiss-Prot: sp|P32296|P5CS_VIGAC Delta-1-pyrroline-5-carboxylate synthase; TrEMBL-Plants: tr|I1JI26|I1JI26_SOYBN Uncharacterized protein; Found in the gene: LotjaGi1g1v0085500_LC, Gamma-glutamyl phosphate reductase; TAIR: AT2G39800.1 delta1-pyrroline-5-carboxylate synthase 1; Swiss-Prot: sp|Q96480|P5CS_SOLLC Delta-1-pyrroline-5-carboxylate synthase; TrEMBL-Plants: tr|I1M826|I1M826_SOYBN Uncharacterized protein; Found in the gene: LotjaGi1g1v0085500_LC, Gamma-glutamyl phosphate reductase; TAIR: AT3G55610.1 delta 1-pyrroline-5-carboxylate synthase 2; Swiss-Prot: sp|P32296|P5CS_VIGAC Delta-1-pyrroline-5-carboxylate synthase; TrEMBL-Plants: tr|I1JI26|I1JI26_SOYBN Uncharacterized protein; Found in the gene: LotjaGi1g1v0085500_LC, Gamma-glutamyl phosphate reductase; TAIR: AT3G55610.2 delta 1-pyrroline-5-carboxylate synthase 2; Swiss-Prot: sp|P32296|P5CS_VIGAC Delta-1-pyrroline-5-carboxylate synthase; TrEMBL-Plants: tr|A0A0B2PZW9|A0A0B2PZW9_GLYSO Delta-1-pyrroline-5-carboxylate synthase; Found in the gene: LotjaGi1g1v0085500_LC, Gamma-glutamyl phosphate reductase; TAIR: AT3G55610.2 delta 1-pyrroline-5-carboxylate synthase 2; Swiss-Prot: sp|P32296|P5CS_VIGAC Delta-1-pyrroline-5-carboxylate synthase; TrEMBL-Plants: tr|I1JI26|I1JI26_SOYBN Uncharacterized protein; Found in the gene: LotjaGi1g1v0085500_LC, Gamma-glutamyl phosphate reductase; TAIR: AT3G55610.2 delta 1-pyrroline-5-carboxylate synthase 2; Swiss-Prot: sp|Q96480|P5CS_SOLLC Delta-1-pyrroline-5-carboxylate synthase; TrEMBL-Plants: tr|A0A0R0EVL3|A0A0R0EVL3_SOYBN Uncharacterized protein; Found in the gene: LotjaGi1g1v0085500_LC
LotjaGi1g1v0085500_LC.6.nasc011	LotjaGi1g1v0085500_LC	LotjaGi1g1v0085500_LC	LotjaGi1g1v0085500_LC.6.nasc011.p2																						TRUE	0.97387	3133	150	0.33427	9.26722	1	0.542214	coding	LjG1.1_chr1	12322813	12339755	16943	+		GO:0000166, GO:0003824, GO:0004349, GO:0004350, GO:0005524, GO:0005737, GO:0006561, GO:0008152, GO:0008652, GO:0016301, GO:0016310, GO:0016491, GO:0016620, GO:0016740, GO:0055114, GO:0055129	Gamma-glutamyl phosphate reductase;interpro_id=IPR001048 (Aspartate/glutamate/uridylate kinase), IPR016161 (Aldehyde/histidinol dehydrogenase);gene_ontology_id=GO:0000166, GO:0003824, GO:0004349, GO:0004350, GO:0005524, GO:0005737, GO:0006561, GO:0008152, GO:0008652, GO:0016301, GO:0016310, GO:0016491, GO:0016620, GO:0016740, GO:0055114, GO:0055129;best_blast_hit_tair=AT3G55610.2 delta 1-pyrroline-5-carboxylate synthase 2;best_blast_hit_sprot=sp|Q96480|P5CS_SOLLC Delta-1-pyrroline-5-carboxylate synthase;best_blast_hit_trembl_plants=tr|A0A0R0EVL3|A0A0R0EVL3_SOYBN Uncharacterized protein LjG1.1_chr1 PGSB exon 12322813 12322897 . + . , Gamma-glutamyl phosphate reductase;interpro_id=IPR016161 (Aldehyde/histidinol dehydrogenase);gene_ontology_id=GO:0000166, GO:0003824, GO:0004349, GO:0004350, GO:0005524, GO:0005737, GO:0006561, GO:0008152, GO:0008652, GO:0016301, GO:0016310, GO:0016491, GO:0016620, GO:0016740, GO:0055114, GO:0055129;best_blast_hit_tair=AT2G39800.1 delta1-pyrroline-5-carboxylate synthase 1;best_blast_hit_sprot=sp|P32296|P5CS_VIGAC Delta-1-pyrroline-5-carboxylate synthase;best_blast_hit_trembl_plants=tr|I1JI26|I1JI26_SOYBN Uncharacterized protein LjG1.1_chr1 PGSB exon 12322813 12322897 . + . , Gamma-glutamyl phosphate reductase;interpro_id=IPR016161 (Aldehyde/histidinol dehydrogenase);gene_ontology_id=GO:0000166, GO:0003824, GO:0004349, GO:0004350, GO:0005524, GO:0005737, GO:0006561, GO:0008152, GO:0008652, GO:0016301, GO:0016310, GO:0016491, GO:0016620, GO:0016740, GO:0055114, GO:0055129;best_blast_hit_tair=AT3G55610.2 delta 1-pyrroline-5-carboxylate synthase 2;best_blast_hit_sprot=sp|P32296|P5CS_VIGAC Delta-1-pyrroline-5-carboxylate synthase;best_blast_hit_trembl_plants=tr|I1JI26|I1JI26_SOYBN Uncharacterized protein LjG1.1_chr1 PGSB exon 12322813 12322897 . + . , Gamma-glutamyl phosphate reductase;interpro_id=N.A.;gene_ontology_id=GO:0000166, GO:0003824, GO:0004349, GO:0004350, GO:0005524, GO:0005737, GO:0006561, GO:0008152, GO:0008652, GO:0016301, GO:0016310, GO:0016491, GO:0016620, GO:0016740, GO:0055114, GO:0055129;best_blast_hit_tair=AT3G55610.2 delta 1-pyrroline-5-carboxylate synthase 2;best_blast_hit_sprot=sp|Q96480|P5CS_SOLLC Delta-1-pyrroline-5-carboxylate synthase;best_blast_hit_trembl_plants=tr|A0A0R0EVL3|A0A0R0EVL3_SOYBN Uncharacterized protein LjG1.1_chr1 PGSB exon 12322820 12322897 . + . , Gamma-glutamyl phosphate reductase;interpro_id=N.A.;gene_ontology_id=GO:0000166, GO:0003824, GO:0004349, GO:0004350, GO:0005524, GO:0005737, GO:0006561, GO:0008152, GO:0008652, GO:0016301, GO:0016310, GO:0016491, GO:0016620, GO:0016740, GO:0055114, GO:0055129;best_blast_hit_tair=AT3G55610.2 delta 1-pyrroline-5-carboxylate synthase 2;best_blast_hit_sprot=sp|P32296|P5CS_VIGAC Delta-1-pyrroline-5-carboxylate synthase;best_blast_hit_trembl_plants=tr|I1JI26|I1JI26_SOYBN Uncharacterized protein LjG1.1_chr1 PGSB exon 12322820 12322897 . + . , Gamma-glutamyl phosphate reductase;interpro_id=IPR016161 (Aldehyde/histidinol dehydrogenase);gene_ontology_id=GO:0000166, GO:0003824, GO:0004349, GO:0004350, GO:0005524, GO:0005737, GO:0006561, GO:0008152, GO:0008652, GO:0016301, GO:0016310, GO:0016491, GO:0016620, GO:0016740, GO:0055114, GO:0055129;best_blast_hit_tair=AT3G55610.2 delta 1-pyrroline-5-carboxylate synthase 2;best_blast_hit_sprot=sp|P32296|P5CS_VIGAC Delta-1-pyrroline-5-carboxylate synthase;best_blast_hit_trembl_plants=tr|A0A0B2PZW9|A0A0B2PZW9_GLYSO Delta-1-pyrroline-5-carboxylate synthase LjG1.1_chr1 PGSB exon 12322820 12322897 . + . , Gamma-glutamyl phosphate reductase;interpro_id=IPR001048 (Aspartate/glutamate/uridylate kinase), IPR016161 (Aldehyde/histidinol dehydrogenase);gene_ontology_id=GO:0000166, GO:0003824, GO:0004349, GO:0004350, GO:0005524, GO:0005737, GO:0006561, GO:0008152, GO:0008652, GO:0016301, GO:0016310, GO:0016491, GO:0016620, GO:0016740, GO:0055114, GO:0055129;best_blast_hit_tair=AT2G39800.1 delta1-pyrroline-5-carboxylate synthase 1;best_blast_hit_sprot=sp|Q96480|P5CS_SOLLC Delta-1-pyrroline-5-carboxylate synthase;best_blast_hit_trembl_plants=tr|I1M826|I1M826_SOYBN Uncharacterized protein LjG1.1_chr1 PGSB exon 12324915 12325833 . + . , Gamma-glutamyl phosphate reductase;interpro_id=IPR016161 (Aldehyde/histidinol dehydrogenase);gene_ontology_id=GO:0000166, GO:0003824, GO:0004349, GO:0004350, GO:0005524, GO:0005737, GO:0006561, GO:0008152, GO:0008652, GO:0016301, GO:0016310, GO:0016491, GO:0016620, GO:0016740, GO:0055114, GO:0055129;best_blast_hit_tair=AT3G55610.1 delta 1-pyrroline-5-carboxylate synthase 2;best_blast_hit_sprot=sp|P32296|P5CS_VIGAC Delta-1-pyrroline-5-carboxylate synthase;best_blast_hit_trembl_plants=tr|I1JI26|I1JI26_SOYBN Uncharacterized protein LjG1.1_chr1 PGSB exon 12328006 12328340 . + .	Gamma-glutamyl phosphate reductase; TAIR: AT2G39800.1 delta1-pyrroline-5-carboxylate synthase 1; Swiss-Prot: sp|P32296|P5CS_VIGAC Delta-1-pyrroline-5-carboxylate synthase; TrEMBL-Plants: tr|I1JI26|I1JI26_SOYBN Uncharacterized protein; Found in the gene: LotjaGi1g1v0085500_LC, Gamma-glutamyl phosphate reductase; TAIR: AT2G39800.1 delta1-pyrroline-5-carboxylate synthase 1; Swiss-Prot: sp|Q96480|P5CS_SOLLC Delta-1-pyrroline-5-carboxylate synthase; TrEMBL-Plants: tr|I1M826|I1M826_SOYBN Uncharacterized protein; Found in the gene: LotjaGi1g1v0085500_LC, Gamma-glutamyl phosphate reductase; TAIR: AT3G55610.1 delta 1-pyrroline-5-carboxylate synthase 2; Swiss-Prot: sp|P32296|P5CS_VIGAC Delta-1-pyrroline-5-carboxylate synthase; TrEMBL-Plants: tr|I1JI26|I1JI26_SOYBN Uncharacterized protein; Found in the gene: LotjaGi1g1v0085500_LC, Gamma-glutamyl phosphate reductase; TAIR: AT3G55610.2 delta 1-pyrroline-5-carboxylate synthase 2; Swiss-Prot: sp|P32296|P5CS_VIGAC Delta-1-pyrroline-5-carboxylate synthase; TrEMBL-Plants: tr|A0A0B2PZW9|A0A0B2PZW9_GLYSO Delta-1-pyrroline-5-carboxylate synthase; Found in the gene: LotjaGi1g1v0085500_LC, Gamma-glutamyl phosphate reductase; TAIR: AT3G55610.2 delta 1-pyrroline-5-carboxylate synthase 2; Swiss-Prot: sp|P32296|P5CS_VIGAC Delta-1-pyrroline-5-carboxylate synthase; TrEMBL-Plants: tr|I1JI26|I1JI26_SOYBN Uncharacterized protein; Found in the gene: LotjaGi1g1v0085500_LC, Gamma-glutamyl phosphate reductase; TAIR: AT3G55610.2 delta 1-pyrroline-5-carboxylate synthase 2; Swiss-Prot: sp|Q96480|P5CS_SOLLC Delta-1-pyrroline-5-carboxylate synthase; TrEMBL-Plants: tr|A0A0R0EVL3|A0A0R0EVL3_SOYBN Uncharacterized protein; Found in the gene: LotjaGi1g1v0085500_LC
LotjaGi1g1v0085500_LC.6.nasc011	LotjaGi1g1v0085500_LC	LotjaGi1g1v0085500_LC	LotjaGi1g1v0085500_LC.6.nasc011.p1																						TRUE	0.99996	3133	150	0.33427	9.26722	1	0.542214	coding	LjG1.1_chr1	12322813	12339755	16943	+		GO:0000166, GO:0003824, GO:0004349, GO:0004350, GO:0005524, GO:0005737, GO:0006561, GO:0008152, GO:0008652, GO:0016301, GO:0016310, GO:0016491, GO:0016620, GO:0016740, GO:0055114, GO:0055129	Gamma-glutamyl phosphate reductase;interpro_id=IPR001048 (Aspartate/glutamate/uridylate kinase), IPR016161 (Aldehyde/histidinol dehydrogenase);gene_ontology_id=GO:0000166, GO:0003824, GO:0004349, GO:0004350, GO:0005524, GO:0005737, GO:0006561, GO:0008152, GO:0008652, GO:0016301, GO:0016310, GO:0016491, GO:0016620, GO:0016740, GO:0055114, GO:0055129;best_blast_hit_tair=AT3G55610.2 delta 1-pyrroline-5-carboxylate synthase 2;best_blast_hit_sprot=sp|Q96480|P5CS_SOLLC Delta-1-pyrroline-5-carboxylate synthase;best_blast_hit_trembl_plants=tr|A0A0R0EVL3|A0A0R0EVL3_SOYBN Uncharacterized protein LjG1.1_chr1 PGSB exon 12322813 12322897 . + . , Gamma-glutamyl phosphate reductase;interpro_id=IPR016161 (Aldehyde/histidinol dehydrogenase);gene_ontology_id=GO:0000166, GO:0003824, GO:0004349, GO:0004350, GO:0005524, GO:0005737, GO:0006561, GO:0008152, GO:0008652, GO:0016301, GO:0016310, GO:0016491, GO:0016620, GO:0016740, GO:0055114, GO:0055129;best_blast_hit_tair=AT2G39800.1 delta1-pyrroline-5-carboxylate synthase 1;best_blast_hit_sprot=sp|P32296|P5CS_VIGAC Delta-1-pyrroline-5-carboxylate synthase;best_blast_hit_trembl_plants=tr|I1JI26|I1JI26_SOYBN Uncharacterized protein LjG1.1_chr1 PGSB exon 12322813 12322897 . + . , Gamma-glutamyl phosphate reductase;interpro_id=IPR016161 (Aldehyde/histidinol dehydrogenase);gene_ontology_id=GO:0000166, GO:0003824, GO:0004349, GO:0004350, GO:0005524, GO:0005737, GO:0006561, GO:0008152, GO:0008652, GO:0016301, GO:0016310, GO:0016491, GO:0016620, GO:0016740, GO:0055114, GO:0055129;best_blast_hit_tair=AT3G55610.2 delta 1-pyrroline-5-carboxylate synthase 2;best_blast_hit_sprot=sp|P32296|P5CS_VIGAC Delta-1-pyrroline-5-carboxylate synthase;best_blast_hit_trembl_plants=tr|I1JI26|I1JI26_SOYBN Uncharacterized protein LjG1.1_chr1 PGSB exon 12322813 12322897 . + . , Gamma-glutamyl phosphate reductase;interpro_id=N.A.;gene_ontology_id=GO:0000166, GO:0003824, GO:0004349, GO:0004350, GO:0005524, GO:0005737, GO:0006561, GO:0008152, GO:0008652, GO:0016301, GO:0016310, GO:0016491, GO:0016620, GO:0016740, GO:0055114, GO:0055129;best_blast_hit_tair=AT3G55610.2 delta 1-pyrroline-5-carboxylate synthase 2;best_blast_hit_sprot=sp|Q96480|P5CS_SOLLC Delta-1-pyrroline-5-carboxylate synthase;best_blast_hit_trembl_plants=tr|A0A0R0EVL3|A0A0R0EVL3_SOYBN Uncharacterized protein LjG1.1_chr1 PGSB exon 12322820 12322897 . + . , Gamma-glutamyl phosphate reductase;interpro_id=N.A.;gene_ontology_id=GO:0000166, GO:0003824, GO:0004349, GO:0004350, GO:0005524, GO:0005737, GO:0006561, GO:0008152, GO:0008652, GO:0016301, GO:0016310, GO:0016491, GO:0016620, GO:0016740, GO:0055114, GO:0055129;best_blast_hit_tair=AT3G55610.2 delta 1-pyrroline-5-carboxylate synthase 2;best_blast_hit_sprot=sp|P32296|P5CS_VIGAC Delta-1-pyrroline-5-carboxylate synthase;best_blast_hit_trembl_plants=tr|I1JI26|I1JI26_SOYBN Uncharacterized protein LjG1.1_chr1 PGSB exon 12322820 12322897 . + . , Gamma-glutamyl phosphate reductase;interpro_id=IPR016161 (Aldehyde/histidinol dehydrogenase);gene_ontology_id=GO:0000166, GO:0003824, GO:0004349, GO:0004350, GO:0005524, GO:0005737, GO:0006561, GO:0008152, GO:0008652, GO:0016301, GO:0016310, GO:0016491, GO:0016620, GO:0016740, GO:0055114, GO:0055129;best_blast_hit_tair=AT3G55610.2 delta 1-pyrroline-5-carboxylate synthase 2;best_blast_hit_sprot=sp|P32296|P5CS_VIGAC Delta-1-pyrroline-5-carboxylate synthase;best_blast_hit_trembl_plants=tr|A0A0B2PZW9|A0A0B2PZW9_GLYSO Delta-1-pyrroline-5-carboxylate synthase LjG1.1_chr1 PGSB exon 12322820 12322897 . + . , Gamma-glutamyl phosphate reductase;interpro_id=IPR001048 (Aspartate/glutamate/uridylate kinase), IPR016161 (Aldehyde/histidinol dehydrogenase);gene_ontology_id=GO:0000166, GO:0003824, GO:0004349, GO:0004350, GO:0005524, GO:0005737, GO:0006561, GO:0008152, GO:0008652, GO:0016301, GO:0016310, GO:0016491, GO:0016620, GO:0016740, GO:0055114, GO:0055129;best_blast_hit_tair=AT2G39800.1 delta1-pyrroline-5-carboxylate synthase 1;best_blast_hit_sprot=sp|Q96480|P5CS_SOLLC Delta-1-pyrroline-5-carboxylate synthase;best_blast_hit_trembl_plants=tr|I1M826|I1M826_SOYBN Uncharacterized protein LjG1.1_chr1 PGSB exon 12324915 12325833 . + . , Gamma-glutamyl phosphate reductase;interpro_id=IPR016161 (Aldehyde/histidinol dehydrogenase);gene_ontology_id=GO:0000166, GO:0003824, GO:0004349, GO:0004350, GO:0005524, GO:0005737, GO:0006561, GO:0008152, GO:0008652, GO:0016301, GO:0016310, GO:0016491, GO:0016620, GO:0016740, GO:0055114, GO:0055129;best_blast_hit_tair=AT3G55610.1 delta 1-pyrroline-5-carboxylate synthase 2;best_blast_hit_sprot=sp|P32296|P5CS_VIGAC Delta-1-pyrroline-5-carboxylate synthase;best_blast_hit_trembl_plants=tr|I1JI26|I1JI26_SOYBN Uncharacterized protein LjG1.1_chr1 PGSB exon 12328006 12328340 . + .	Gamma-glutamyl phosphate reductase; TAIR: AT2G39800.1 delta1-pyrroline-5-carboxylate synthase 1; Swiss-Prot: sp|P32296|P5CS_VIGAC Delta-1-pyrroline-5-carboxylate synthase; TrEMBL-Plants: tr|I1JI26|I1JI26_SOYBN Uncharacterized protein; Found in the gene: LotjaGi1g1v0085500_LC, Gamma-glutamyl phosphate reductase; TAIR: AT2G39800.1 delta1-pyrroline-5-carboxylate synthase 1; Swiss-Prot: sp|Q96480|P5CS_SOLLC Delta-1-pyrroline-5-carboxylate synthase; TrEMBL-Plants: tr|I1M826|I1M826_SOYBN Uncharacterized protein; Found in the gene: LotjaGi1g1v0085500_LC, Gamma-glutamyl phosphate reductase; TAIR: AT3G55610.1 delta 1-pyrroline-5-carboxylate synthase 2; Swiss-Prot: sp|P32296|P5CS_VIGAC Delta-1-pyrroline-5-carboxylate synthase; TrEMBL-Plants: tr|I1JI26|I1JI26_SOYBN Uncharacterized protein; Found in the gene: LotjaGi1g1v0085500_LC, Gamma-glutamyl phosphate reductase; TAIR: AT3G55610.2 delta 1-pyrroline-5-carboxylate synthase 2; Swiss-Prot: sp|P32296|P5CS_VIGAC Delta-1-pyrroline-5-carboxylate synthase; TrEMBL-Plants: tr|A0A0B2PZW9|A0A0B2PZW9_GLYSO Delta-1-pyrroline-5-carboxylate synthase; Found in the gene: LotjaGi1g1v0085500_LC, Gamma-glutamyl phosphate reductase; TAIR: AT3G55610.2 delta 1-pyrroline-5-carboxylate synthase 2; Swiss-Prot: sp|P32296|P5CS_VIGAC Delta-1-pyrroline-5-carboxylate synthase; TrEMBL-Plants: tr|I1JI26|I1JI26_SOYBN Uncharacterized protein; Found in the gene: LotjaGi1g1v0085500_LC, Gamma-glutamyl phosphate reductase; TAIR: AT3G55610.2 delta 1-pyrroline-5-carboxylate synthase 2; Swiss-Prot: sp|Q96480|P5CS_SOLLC Delta-1-pyrroline-5-carboxylate synthase; TrEMBL-Plants: tr|A0A0R0EVL3|A0A0R0EVL3_SOYBN Uncharacterized protein; Found in the gene: LotjaGi1g1v0085500_LC
LotjaGi1g1v0085500_LC.6.nasc012	LotjaGi1g1v0085500_LC	LotjaGi1g1v0085500_LC	LotjaGi1g1v0085500_LC.6.nasc012.p1																						TRUE	0.99996	3484	153	0.35737	9.29887	1	0.696252	coding	LjG1.1_chr1	12322813	12339755	16943	+		GO:0000166, GO:0003824, GO:0004349, GO:0004350, GO:0005524, GO:0005737, GO:0006561, GO:0008152, GO:0008652, GO:0016301, GO:0016310, GO:0016491, GO:0016620, GO:0016740, GO:0055114, GO:0055129	Gamma-glutamyl phosphate reductase;interpro_id=IPR001048 (Aspartate/glutamate/uridylate kinase), IPR016161 (Aldehyde/histidinol dehydrogenase);gene_ontology_id=GO:0000166, GO:0003824, GO:0004349, GO:0004350, GO:0005524, GO:0005737, GO:0006561, GO:0008152, GO:0008652, GO:0016301, GO:0016310, GO:0016491, GO:0016620, GO:0016740, GO:0055114, GO:0055129;best_blast_hit_tair=AT3G55610.2 delta 1-pyrroline-5-carboxylate synthase 2;best_blast_hit_sprot=sp|Q96480|P5CS_SOLLC Delta-1-pyrroline-5-carboxylate synthase;best_blast_hit_trembl_plants=tr|A0A0R0EVL3|A0A0R0EVL3_SOYBN Uncharacterized protein LjG1.1_chr1 PGSB exon 12322813 12322897 . + . , Gamma-glutamyl phosphate reductase;interpro_id=IPR016161 (Aldehyde/histidinol dehydrogenase);gene_ontology_id=GO:0000166, GO:0003824, GO:0004349, GO:0004350, GO:0005524, GO:0005737, GO:0006561, GO:0008152, GO:0008652, GO:0016301, GO:0016310, GO:0016491, GO:0016620, GO:0016740, GO:0055114, GO:0055129;best_blast_hit_tair=AT2G39800.1 delta1-pyrroline-5-carboxylate synthase 1;best_blast_hit_sprot=sp|P32296|P5CS_VIGAC Delta-1-pyrroline-5-carboxylate synthase;best_blast_hit_trembl_plants=tr|I1JI26|I1JI26_SOYBN Uncharacterized protein LjG1.1_chr1 PGSB exon 12322813 12322897 . + . , Gamma-glutamyl phosphate reductase;interpro_id=IPR016161 (Aldehyde/histidinol dehydrogenase);gene_ontology_id=GO:0000166, GO:0003824, GO:0004349, GO:0004350, GO:0005524, GO:0005737, GO:0006561, GO:0008152, GO:0008652, GO:0016301, GO:0016310, GO:0016491, GO:0016620, GO:0016740, GO:0055114, GO:0055129;best_blast_hit_tair=AT3G55610.2 delta 1-pyrroline-5-carboxylate synthase 2;best_blast_hit_sprot=sp|P32296|P5CS_VIGAC Delta-1-pyrroline-5-carboxylate synthase;best_blast_hit_trembl_plants=tr|I1JI26|I1JI26_SOYBN Uncharacterized protein LjG1.1_chr1 PGSB exon 12322813 12322897 . + . , Gamma-glutamyl phosphate reductase;interpro_id=N.A.;gene_ontology_id=GO:0000166, GO:0003824, GO:0004349, GO:0004350, GO:0005524, GO:0005737, GO:0006561, GO:0008152, GO:0008652, GO:0016301, GO:0016310, GO:0016491, GO:0016620, GO:0016740, GO:0055114, GO:0055129;best_blast_hit_tair=AT3G55610.2 delta 1-pyrroline-5-carboxylate synthase 2;best_blast_hit_sprot=sp|Q96480|P5CS_SOLLC Delta-1-pyrroline-5-carboxylate synthase;best_blast_hit_trembl_plants=tr|A0A0R0EVL3|A0A0R0EVL3_SOYBN Uncharacterized protein LjG1.1_chr1 PGSB exon 12322820 12322897 . + . , Gamma-glutamyl phosphate reductase;interpro_id=N.A.;gene_ontology_id=GO:0000166, GO:0003824, GO:0004349, GO:0004350, GO:0005524, GO:0005737, GO:0006561, GO:0008152, GO:0008652, GO:0016301, GO:0016310, GO:0016491, GO:0016620, GO:0016740, GO:0055114, GO:0055129;best_blast_hit_tair=AT3G55610.2 delta 1-pyrroline-5-carboxylate synthase 2;best_blast_hit_sprot=sp|P32296|P5CS_VIGAC Delta-1-pyrroline-5-carboxylate synthase;best_blast_hit_trembl_plants=tr|I1JI26|I1JI26_SOYBN Uncharacterized protein LjG1.1_chr1 PGSB exon 12322820 12322897 . + . , Gamma-glutamyl phosphate reductase;interpro_id=IPR016161 (Aldehyde/histidinol dehydrogenase);gene_ontology_id=GO:0000166, GO:0003824, GO:0004349, GO:0004350, GO:0005524, GO:0005737, GO:0006561, GO:0008152, GO:0008652, GO:0016301, GO:0016310, GO:0016491, GO:0016620, GO:0016740, GO:0055114, GO:0055129;best_blast_hit_tair=AT3G55610.2 delta 1-pyrroline-5-carboxylate synthase 2;best_blast_hit_sprot=sp|P32296|P5CS_VIGAC Delta-1-pyrroline-5-carboxylate synthase;best_blast_hit_trembl_plants=tr|A0A0B2PZW9|A0A0B2PZW9_GLYSO Delta-1-pyrroline-5-carboxylate synthase LjG1.1_chr1 PGSB exon 12322820 12322897 . + . , Gamma-glutamyl phosphate reductase;interpro_id=IPR001048 (Aspartate/glutamate/uridylate kinase), IPR016161 (Aldehyde/histidinol dehydrogenase);gene_ontology_id=GO:0000166, GO:0003824, GO:0004349, GO:0004350, GO:0005524, GO:0005737, GO:0006561, GO:0008152, GO:0008652, GO:0016301, GO:0016310, GO:0016491, GO:0016620, GO:0016740, GO:0055114, GO:0055129;best_blast_hit_tair=AT2G39800.1 delta1-pyrroline-5-carboxylate synthase 1;best_blast_hit_sprot=sp|Q96480|P5CS_SOLLC Delta-1-pyrroline-5-carboxylate synthase;best_blast_hit_trembl_plants=tr|I1M826|I1M826_SOYBN Uncharacterized protein LjG1.1_chr1 PGSB exon 12324915 12325833 . + . , Gamma-glutamyl phosphate reductase;interpro_id=IPR016161 (Aldehyde/histidinol dehydrogenase);gene_ontology_id=GO:0000166, GO:0003824, GO:0004349, GO:0004350, GO:0005524, GO:0005737, GO:0006561, GO:0008152, GO:0008652, GO:0016301, GO:0016310, GO:0016491, GO:0016620, GO:0016740, GO:0055114, GO:0055129;best_blast_hit_tair=AT3G55610.1 delta 1-pyrroline-5-carboxylate synthase 2;best_blast_hit_sprot=sp|P32296|P5CS_VIGAC Delta-1-pyrroline-5-carboxylate synthase;best_blast_hit_trembl_plants=tr|I1JI26|I1JI26_SOYBN Uncharacterized protein LjG1.1_chr1 PGSB exon 12328006 12328340 . + .	Gamma-glutamyl phosphate reductase; TAIR: AT2G39800.1 delta1-pyrroline-5-carboxylate synthase 1; Swiss-Prot: sp|P32296|P5CS_VIGAC Delta-1-pyrroline-5-carboxylate synthase; TrEMBL-Plants: tr|I1JI26|I1JI26_SOYBN Uncharacterized protein; Found in the gene: LotjaGi1g1v0085500_LC, Gamma-glutamyl phosphate reductase; TAIR: AT2G39800.1 delta1-pyrroline-5-carboxylate synthase 1; Swiss-Prot: sp|Q96480|P5CS_SOLLC Delta-1-pyrroline-5-carboxylate synthase; TrEMBL-Plants: tr|I1M826|I1M826_SOYBN Uncharacterized protein; Found in the gene: LotjaGi1g1v0085500_LC, Gamma-glutamyl phosphate reductase; TAIR: AT3G55610.1 delta 1-pyrroline-5-carboxylate synthase 2; Swiss-Prot: sp|P32296|P5CS_VIGAC Delta-1-pyrroline-5-carboxylate synthase; TrEMBL-Plants: tr|I1JI26|I1JI26_SOYBN Uncharacterized protein; Found in the gene: LotjaGi1g1v0085500_LC, Gamma-glutamyl phosphate reductase; TAIR: AT3G55610.2 delta 1-pyrroline-5-carboxylate synthase 2; Swiss-Prot: sp|P32296|P5CS_VIGAC Delta-1-pyrroline-5-carboxylate synthase; TrEMBL-Plants: tr|A0A0B2PZW9|A0A0B2PZW9_GLYSO Delta-1-pyrroline-5-carboxylate synthase; Found in the gene: LotjaGi1g1v0085500_LC, Gamma-glutamyl phosphate reductase; TAIR: AT3G55610.2 delta 1-pyrroline-5-carboxylate synthase 2; Swiss-Prot: sp|P32296|P5CS_VIGAC Delta-1-pyrroline-5-carboxylate synthase; TrEMBL-Plants: tr|I1JI26|I1JI26_SOYBN Uncharacterized protein; Found in the gene: LotjaGi1g1v0085500_LC, Gamma-glutamyl phosphate reductase; TAIR: AT3G55610.2 delta 1-pyrroline-5-carboxylate synthase 2; Swiss-Prot: sp|Q96480|P5CS_SOLLC Delta-1-pyrroline-5-carboxylate synthase; TrEMBL-Plants: tr|A0A0R0EVL3|A0A0R0EVL3_SOYBN Uncharacterized protein; Found in the gene: LotjaGi1g1v0085500_LC
LotjaGi1g1v0085500_LC.6.nasc012	LotjaGi1g1v0085500_LC	LotjaGi1g1v0085500_LC	LotjaGi1g1v0085500_LC.6.nasc012.p2																						TRUE	0.99072	3484	153	0.35737	9.29887	1	0.696252	coding	LjG1.1_chr1	12322813	12339755	16943	+		GO:0000166, GO:0003824, GO:0004349, GO:0004350, GO:0005524, GO:0005737, GO:0006561, GO:0008152, GO:0008652, GO:0016301, GO:0016310, GO:0016491, GO:0016620, GO:0016740, GO:0055114, GO:0055129	Gamma-glutamyl phosphate reductase;interpro_id=IPR001048 (Aspartate/glutamate/uridylate kinase), IPR016161 (Aldehyde/histidinol dehydrogenase);gene_ontology_id=GO:0000166, GO:0003824, GO:0004349, GO:0004350, GO:0005524, GO:0005737, GO:0006561, GO:0008152, GO:0008652, GO:0016301, GO:0016310, GO:0016491, GO:0016620, GO:0016740, GO:0055114, GO:0055129;best_blast_hit_tair=AT3G55610.2 delta 1-pyrroline-5-carboxylate synthase 2;best_blast_hit_sprot=sp|Q96480|P5CS_SOLLC Delta-1-pyrroline-5-carboxylate synthase;best_blast_hit_trembl_plants=tr|A0A0R0EVL3|A0A0R0EVL3_SOYBN Uncharacterized protein LjG1.1_chr1 PGSB exon 12322813 12322897 . + . , Gamma-glutamyl phosphate reductase;interpro_id=IPR016161 (Aldehyde/histidinol dehydrogenase);gene_ontology_id=GO:0000166, GO:0003824, GO:0004349, GO:0004350, GO:0005524, GO:0005737, GO:0006561, GO:0008152, GO:0008652, GO:0016301, GO:0016310, GO:0016491, GO:0016620, GO:0016740, GO:0055114, GO:0055129;best_blast_hit_tair=AT2G39800.1 delta1-pyrroline-5-carboxylate synthase 1;best_blast_hit_sprot=sp|P32296|P5CS_VIGAC Delta-1-pyrroline-5-carboxylate synthase;best_blast_hit_trembl_plants=tr|I1JI26|I1JI26_SOYBN Uncharacterized protein LjG1.1_chr1 PGSB exon 12322813 12322897 . + . , Gamma-glutamyl phosphate reductase;interpro_id=IPR016161 (Aldehyde/histidinol dehydrogenase);gene_ontology_id=GO:0000166, GO:0003824, GO:0004349, GO:0004350, GO:0005524, GO:0005737, GO:0006561, GO:0008152, GO:0008652, GO:0016301, GO:0016310, GO:0016491, GO:0016620, GO:0016740, GO:0055114, GO:0055129;best_blast_hit_tair=AT3G55610.2 delta 1-pyrroline-5-carboxylate synthase 2;best_blast_hit_sprot=sp|P32296|P5CS_VIGAC Delta-1-pyrroline-5-carboxylate synthase;best_blast_hit_trembl_plants=tr|I1JI26|I1JI26_SOYBN Uncharacterized protein LjG1.1_chr1 PGSB exon 12322813 12322897 . + . , Gamma-glutamyl phosphate reductase;interpro_id=N.A.;gene_ontology_id=GO:0000166, GO:0003824, GO:0004349, GO:0004350, GO:0005524, GO:0005737, GO:0006561, GO:0008152, GO:0008652, GO:0016301, GO:0016310, GO:0016491, GO:0016620, GO:0016740, GO:0055114, GO:0055129;best_blast_hit_tair=AT3G55610.2 delta 1-pyrroline-5-carboxylate synthase 2;best_blast_hit_sprot=sp|Q96480|P5CS_SOLLC Delta-1-pyrroline-5-carboxylate synthase;best_blast_hit_trembl_plants=tr|A0A0R0EVL3|A0A0R0EVL3_SOYBN Uncharacterized protein LjG1.1_chr1 PGSB exon 12322820 12322897 . + . , Gamma-glutamyl phosphate reductase;interpro_id=N.A.;gene_ontology_id=GO:0000166, GO:0003824, GO:0004349, GO:0004350, GO:0005524, GO:0005737, GO:0006561, GO:0008152, GO:0008652, GO:0016301, GO:0016310, GO:0016491, GO:0016620, GO:0016740, GO:0055114, GO:0055129;best_blast_hit_tair=AT3G55610.2 delta 1-pyrroline-5-carboxylate synthase 2;best_blast_hit_sprot=sp|P32296|P5CS_VIGAC Delta-1-pyrroline-5-carboxylate synthase;best_blast_hit_trembl_plants=tr|I1JI26|I1JI26_SOYBN Uncharacterized protein LjG1.1_chr1 PGSB exon 12322820 12322897 . + . , Gamma-glutamyl phosphate reductase;interpro_id=IPR016161 (Aldehyde/histidinol dehydrogenase);gene_ontology_id=GO:0000166, GO:0003824, GO:0004349, GO:0004350, GO:0005524, GO:0005737, GO:0006561, GO:0008152, GO:0008652, GO:0016301, GO:0016310, GO:0016491, GO:0016620, GO:0016740, GO:0055114, GO:0055129;best_blast_hit_tair=AT3G55610.2 delta 1-pyrroline-5-carboxylate synthase 2;best_blast_hit_sprot=sp|P32296|P5CS_VIGAC Delta-1-pyrroline-5-carboxylate synthase;best_blast_hit_trembl_plants=tr|A0A0B2PZW9|A0A0B2PZW9_GLYSO Delta-1-pyrroline-5-carboxylate synthase LjG1.1_chr1 PGSB exon 12322820 12322897 . + . , Gamma-glutamyl phosphate reductase;interpro_id=IPR001048 (Aspartate/glutamate/uridylate kinase), IPR016161 (Aldehyde/histidinol dehydrogenase);gene_ontology_id=GO:0000166, GO:0003824, GO:0004349, GO:0004350, GO:0005524, GO:0005737, GO:0006561, GO:0008152, GO:0008652, GO:0016301, GO:0016310, GO:0016491, GO:0016620, GO:0016740, GO:0055114, GO:0055129;best_blast_hit_tair=AT2G39800.1 delta1-pyrroline-5-carboxylate synthase 1;best_blast_hit_sprot=sp|Q96480|P5CS_SOLLC Delta-1-pyrroline-5-carboxylate synthase;best_blast_hit_trembl_plants=tr|I1M826|I1M826_SOYBN Uncharacterized protein LjG1.1_chr1 PGSB exon 12324915 12325833 . + . , Gamma-glutamyl phosphate reductase;interpro_id=IPR016161 (Aldehyde/histidinol dehydrogenase);gene_ontology_id=GO:0000166, GO:0003824, GO:0004349, GO:0004350, GO:0005524, GO:0005737, GO:0006561, GO:0008152, GO:0008652, GO:0016301, GO:0016310, GO:0016491, GO:0016620, GO:0016740, GO:0055114, GO:0055129;best_blast_hit_tair=AT3G55610.1 delta 1-pyrroline-5-carboxylate synthase 2;best_blast_hit_sprot=sp|P32296|P5CS_VIGAC Delta-1-pyrroline-5-carboxylate synthase;best_blast_hit_trembl_plants=tr|I1JI26|I1JI26_SOYBN Uncharacterized protein LjG1.1_chr1 PGSB exon 12328006 12328340 . + .	Gamma-glutamyl phosphate reductase; TAIR: AT2G39800.1 delta1-pyrroline-5-carboxylate synthase 1; Swiss-Prot: sp|P32296|P5CS_VIGAC Delta-1-pyrroline-5-carboxylate synthase; TrEMBL-Plants: tr|I1JI26|I1JI26_SOYBN Uncharacterized protein; Found in the gene: LotjaGi1g1v0085500_LC, Gamma-glutamyl phosphate reductase; TAIR: AT2G39800.1 delta1-pyrroline-5-carboxylate synthase 1; Swiss-Prot: sp|Q96480|P5CS_SOLLC Delta-1-pyrroline-5-carboxylate synthase; TrEMBL-Plants: tr|I1M826|I1M826_SOYBN Uncharacterized protein; Found in the gene: LotjaGi1g1v0085500_LC, Gamma-glutamyl phosphate reductase; TAIR: AT3G55610.1 delta 1-pyrroline-5-carboxylate synthase 2; Swiss-Prot: sp|P32296|P5CS_VIGAC Delta-1-pyrroline-5-carboxylate synthase; TrEMBL-Plants: tr|I1JI26|I1JI26_SOYBN Uncharacterized protein; Found in the gene: LotjaGi1g1v0085500_LC, Gamma-glutamyl phosphate reductase; TAIR: AT3G55610.2 delta 1-pyrroline-5-carboxylate synthase 2; Swiss-Prot: sp|P32296|P5CS_VIGAC Delta-1-pyrroline-5-carboxylate synthase; TrEMBL-Plants: tr|A0A0B2PZW9|A0A0B2PZW9_GLYSO Delta-1-pyrroline-5-carboxylate synthase; Found in the gene: LotjaGi1g1v0085500_LC, Gamma-glutamyl phosphate reductase; TAIR: AT3G55610.2 delta 1-pyrroline-5-carboxylate synthase 2; Swiss-Prot: sp|P32296|P5CS_VIGAC Delta-1-pyrroline-5-carboxylate synthase; TrEMBL-Plants: tr|I1JI26|I1JI26_SOYBN Uncharacterized protein; Found in the gene: LotjaGi1g1v0085500_LC, Gamma-glutamyl phosphate reductase; TAIR: AT3G55610.2 delta 1-pyrroline-5-carboxylate synthase 2; Swiss-Prot: sp|Q96480|P5CS_SOLLC Delta-1-pyrroline-5-carboxylate synthase; TrEMBL-Plants: tr|A0A0R0EVL3|A0A0R0EVL3_SOYBN Uncharacterized protein; Found in the gene: LotjaGi1g1v0085500_LC
LotjaGi1g1v0085500_LC.6.nasc013	LotjaGi1g1v0085500_LC	LotjaGi1g1v0085500_LC	LotjaGi1g1v0085500_LC.6.nasc013.p2																						TRUE	0.99486	3352	171	0.34869	6.51388	1	0.928839	coding	LjG1.1_chr1	12322813	12339755	16943	+		GO:0000166, GO:0003824, GO:0004349, GO:0004350, GO:0005524, GO:0005737, GO:0006561, GO:0008152, GO:0008652, GO:0016301, GO:0016310, GO:0016491, GO:0016620, GO:0016740, GO:0055114, GO:0055129	Gamma-glutamyl phosphate reductase;interpro_id=IPR001048 (Aspartate/glutamate/uridylate kinase), IPR016161 (Aldehyde/histidinol dehydrogenase);gene_ontology_id=GO:0000166, GO:0003824, GO:0004349, GO:0004350, GO:0005524, GO:0005737, GO:0006561, GO:0008152, GO:0008652, GO:0016301, GO:0016310, GO:0016491, GO:0016620, GO:0016740, GO:0055114, GO:0055129;best_blast_hit_tair=AT3G55610.2 delta 1-pyrroline-5-carboxylate synthase 2;best_blast_hit_sprot=sp|Q96480|P5CS_SOLLC Delta-1-pyrroline-5-carboxylate synthase;best_blast_hit_trembl_plants=tr|A0A0R0EVL3|A0A0R0EVL3_SOYBN Uncharacterized protein LjG1.1_chr1 PGSB exon 12322813 12322897 . + . , Gamma-glutamyl phosphate reductase;interpro_id=IPR016161 (Aldehyde/histidinol dehydrogenase);gene_ontology_id=GO:0000166, GO:0003824, GO:0004349, GO:0004350, GO:0005524, GO:0005737, GO:0006561, GO:0008152, GO:0008652, GO:0016301, GO:0016310, GO:0016491, GO:0016620, GO:0016740, GO:0055114, GO:0055129;best_blast_hit_tair=AT2G39800.1 delta1-pyrroline-5-carboxylate synthase 1;best_blast_hit_sprot=sp|P32296|P5CS_VIGAC Delta-1-pyrroline-5-carboxylate synthase;best_blast_hit_trembl_plants=tr|I1JI26|I1JI26_SOYBN Uncharacterized protein LjG1.1_chr1 PGSB exon 12322813 12322897 . + . , Gamma-glutamyl phosphate reductase;interpro_id=IPR016161 (Aldehyde/histidinol dehydrogenase);gene_ontology_id=GO:0000166, GO:0003824, GO:0004349, GO:0004350, GO:0005524, GO:0005737, GO:0006561, GO:0008152, GO:0008652, GO:0016301, GO:0016310, GO:0016491, GO:0016620, GO:0016740, GO:0055114, GO:0055129;best_blast_hit_tair=AT3G55610.2 delta 1-pyrroline-5-carboxylate synthase 2;best_blast_hit_sprot=sp|P32296|P5CS_VIGAC Delta-1-pyrroline-5-carboxylate synthase;best_blast_hit_trembl_plants=tr|I1JI26|I1JI26_SOYBN Uncharacterized protein LjG1.1_chr1 PGSB exon 12322813 12322897 . + . , Gamma-glutamyl phosphate reductase;interpro_id=N.A.;gene_ontology_id=GO:0000166, GO:0003824, GO:0004349, GO:0004350, GO:0005524, GO:0005737, GO:0006561, GO:0008152, GO:0008652, GO:0016301, GO:0016310, GO:0016491, GO:0016620, GO:0016740, GO:0055114, GO:0055129;best_blast_hit_tair=AT3G55610.2 delta 1-pyrroline-5-carboxylate synthase 2;best_blast_hit_sprot=sp|Q96480|P5CS_SOLLC Delta-1-pyrroline-5-carboxylate synthase;best_blast_hit_trembl_plants=tr|A0A0R0EVL3|A0A0R0EVL3_SOYBN Uncharacterized protein LjG1.1_chr1 PGSB exon 12322820 12322897 . + . , Gamma-glutamyl phosphate reductase;interpro_id=N.A.;gene_ontology_id=GO:0000166, GO:0003824, GO:0004349, GO:0004350, GO:0005524, GO:0005737, GO:0006561, GO:0008152, GO:0008652, GO:0016301, GO:0016310, GO:0016491, GO:0016620, GO:0016740, GO:0055114, GO:0055129;best_blast_hit_tair=AT3G55610.2 delta 1-pyrroline-5-carboxylate synthase 2;best_blast_hit_sprot=sp|P32296|P5CS_VIGAC Delta-1-pyrroline-5-carboxylate synthase;best_blast_hit_trembl_plants=tr|I1JI26|I1JI26_SOYBN Uncharacterized protein LjG1.1_chr1 PGSB exon 12322820 12322897 . + . , Gamma-glutamyl phosphate reductase;interpro_id=IPR016161 (Aldehyde/histidinol dehydrogenase);gene_ontology_id=GO:0000166, GO:0003824, GO:0004349, GO:0004350, GO:0005524, GO:0005737, GO:0006561, GO:0008152, GO:0008652, GO:0016301, GO:0016310, GO:0016491, GO:0016620, GO:0016740, GO:0055114, GO:0055129;best_blast_hit_tair=AT3G55610.2 delta 1-pyrroline-5-carboxylate synthase 2;best_blast_hit_sprot=sp|P32296|P5CS_VIGAC Delta-1-pyrroline-5-carboxylate synthase;best_blast_hit_trembl_plants=tr|A0A0B2PZW9|A0A0B2PZW9_GLYSO Delta-1-pyrroline-5-carboxylate synthase LjG1.1_chr1 PGSB exon 12322820 12322897 . + . , Gamma-glutamyl phosphate reductase;interpro_id=IPR001048 (Aspartate/glutamate/uridylate kinase), IPR016161 (Aldehyde/histidinol dehydrogenase);gene_ontology_id=GO:0000166, GO:0003824, GO:0004349, GO:0004350, GO:0005524, GO:0005737, GO:0006561, GO:0008152, GO:0008652, GO:0016301, GO:0016310, GO:0016491, GO:0016620, GO:0016740, GO:0055114, GO:0055129;best_blast_hit_tair=AT2G39800.1 delta1-pyrroline-5-carboxylate synthase 1;best_blast_hit_sprot=sp|Q96480|P5CS_SOLLC Delta-1-pyrroline-5-carboxylate synthase;best_blast_hit_trembl_plants=tr|I1M826|I1M826_SOYBN Uncharacterized protein LjG1.1_chr1 PGSB exon 12324915 12325833 . + . , Gamma-glutamyl phosphate reductase;interpro_id=IPR016161 (Aldehyde/histidinol dehydrogenase);gene_ontology_id=GO:0000166, GO:0003824, GO:0004349, GO:0004350, GO:0005524, GO:0005737, GO:0006561, GO:0008152, GO:0008652, GO:0016301, GO:0016310, GO:0016491, GO:0016620, GO:0016740, GO:0055114, GO:0055129;best_blast_hit_tair=AT3G55610.1 delta 1-pyrroline-5-carboxylate synthase 2;best_blast_hit_sprot=sp|P32296|P5CS_VIGAC Delta-1-pyrroline-5-carboxylate synthase;best_blast_hit_trembl_plants=tr|I1JI26|I1JI26_SOYBN Uncharacterized protein LjG1.1_chr1 PGSB exon 12328006 12328340 . + .	Gamma-glutamyl phosphate reductase; TAIR: AT2G39800.1 delta1-pyrroline-5-carboxylate synthase 1; Swiss-Prot: sp|P32296|P5CS_VIGAC Delta-1-pyrroline-5-carboxylate synthase; TrEMBL-Plants: tr|I1JI26|I1JI26_SOYBN Uncharacterized protein; Found in the gene: LotjaGi1g1v0085500_LC, Gamma-glutamyl phosphate reductase; TAIR: AT2G39800.1 delta1-pyrroline-5-carboxylate synthase 1; Swiss-Prot: sp|Q96480|P5CS_SOLLC Delta-1-pyrroline-5-carboxylate synthase; TrEMBL-Plants: tr|I1M826|I1M826_SOYBN Uncharacterized protein; Found in the gene: LotjaGi1g1v0085500_LC, Gamma-glutamyl phosphate reductase; TAIR: AT3G55610.1 delta 1-pyrroline-5-carboxylate synthase 2; Swiss-Prot: sp|P32296|P5CS_VIGAC Delta-1-pyrroline-5-carboxylate synthase; TrEMBL-Plants: tr|I1JI26|I1JI26_SOYBN Uncharacterized protein; Found in the gene: LotjaGi1g1v0085500_LC, Gamma-glutamyl phosphate reductase; TAIR: AT3G55610.2 delta 1-pyrroline-5-carboxylate synthase 2; Swiss-Prot: sp|P32296|P5CS_VIGAC Delta-1-pyrroline-5-carboxylate synthase; TrEMBL-Plants: tr|A0A0B2PZW9|A0A0B2PZW9_GLYSO Delta-1-pyrroline-5-carboxylate synthase; Found in the gene: LotjaGi1g1v0085500_LC, Gamma-glutamyl phosphate reductase; TAIR: AT3G55610.2 delta 1-pyrroline-5-carboxylate synthase 2; Swiss-Prot: sp|P32296|P5CS_VIGAC Delta-1-pyrroline-5-carboxylate synthase; TrEMBL-Plants: tr|I1JI26|I1JI26_SOYBN Uncharacterized protein; Found in the gene: LotjaGi1g1v0085500_LC, Gamma-glutamyl phosphate reductase; TAIR: AT3G55610.2 delta 1-pyrroline-5-carboxylate synthase 2; Swiss-Prot: sp|Q96480|P5CS_SOLLC Delta-1-pyrroline-5-carboxylate synthase; TrEMBL-Plants: tr|A0A0R0EVL3|A0A0R0EVL3_SOYBN Uncharacterized protein; Found in the gene: LotjaGi1g1v0085500_LC
LotjaGi1g1v0085500_LC.6.nasc013	LotjaGi1g1v0085500_LC	LotjaGi1g1v0085500_LC	LotjaGi1g1v0085500_LC.6.nasc013.p1																						TRUE	0.99996	3352	171	0.34869	6.51388	1	0.928839	coding	LjG1.1_chr1	12322813	12339755	16943	+		GO:0000166, GO:0003824, GO:0004349, GO:0004350, GO:0005524, GO:0005737, GO:0006561, GO:0008152, GO:0008652, GO:0016301, GO:0016310, GO:0016491, GO:0016620, GO:0016740, GO:0055114, GO:0055129	Gamma-glutamyl phosphate reductase;interpro_id=IPR001048 (Aspartate/glutamate/uridylate kinase), IPR016161 (Aldehyde/histidinol dehydrogenase);gene_ontology_id=GO:0000166, GO:0003824, GO:0004349, GO:0004350, GO:0005524, GO:0005737, GO:0006561, GO:0008152, GO:0008652, GO:0016301, GO:0016310, GO:0016491, GO:0016620, GO:0016740, GO:0055114, GO:0055129;best_blast_hit_tair=AT3G55610.2 delta 1-pyrroline-5-carboxylate synthase 2;best_blast_hit_sprot=sp|Q96480|P5CS_SOLLC Delta-1-pyrroline-5-carboxylate synthase;best_blast_hit_trembl_plants=tr|A0A0R0EVL3|A0A0R0EVL3_SOYBN Uncharacterized protein LjG1.1_chr1 PGSB exon 12322813 12322897 . + . , Gamma-glutamyl phosphate reductase;interpro_id=IPR016161 (Aldehyde/histidinol dehydrogenase);gene_ontology_id=GO:0000166, GO:0003824, GO:0004349, GO:0004350, GO:0005524, GO:0005737, GO:0006561, GO:0008152, GO:0008652, GO:0016301, GO:0016310, GO:0016491, GO:0016620, GO:0016740, GO:0055114, GO:0055129;best_blast_hit_tair=AT2G39800.1 delta1-pyrroline-5-carboxylate synthase 1;best_blast_hit_sprot=sp|P32296|P5CS_VIGAC Delta-1-pyrroline-5-carboxylate synthase;best_blast_hit_trembl_plants=tr|I1JI26|I1JI26_SOYBN Uncharacterized protein LjG1.1_chr1 PGSB exon 12322813 12322897 . + . , Gamma-glutamyl phosphate reductase;interpro_id=IPR016161 (Aldehyde/histidinol dehydrogenase);gene_ontology_id=GO:0000166, GO:0003824, GO:0004349, GO:0004350, GO:0005524, GO:0005737, GO:0006561, GO:0008152, GO:0008652, GO:0016301, GO:0016310, GO:0016491, GO:0016620, GO:0016740, GO:0055114, GO:0055129;best_blast_hit_tair=AT3G55610.2 delta 1-pyrroline-5-carboxylate synthase 2;best_blast_hit_sprot=sp|P32296|P5CS_VIGAC Delta-1-pyrroline-5-carboxylate synthase;best_blast_hit_trembl_plants=tr|I1JI26|I1JI26_SOYBN Uncharacterized protein LjG1.1_chr1 PGSB exon 12322813 12322897 . + . , Gamma-glutamyl phosphate reductase;interpro_id=N.A.;gene_ontology_id=GO:0000166, GO:0003824, GO:0004349, GO:0004350, GO:0005524, GO:0005737, GO:0006561, GO:0008152, GO:0008652, GO:0016301, GO:0016310, GO:0016491, GO:0016620, GO:0016740, GO:0055114, GO:0055129;best_blast_hit_tair=AT3G55610.2 delta 1-pyrroline-5-carboxylate synthase 2;best_blast_hit_sprot=sp|Q96480|P5CS_SOLLC Delta-1-pyrroline-5-carboxylate synthase;best_blast_hit_trembl_plants=tr|A0A0R0EVL3|A0A0R0EVL3_SOYBN Uncharacterized protein LjG1.1_chr1 PGSB exon 12322820 12322897 . + . , Gamma-glutamyl phosphate reductase;interpro_id=N.A.;gene_ontology_id=GO:0000166, GO:0003824, GO:0004349, GO:0004350, GO:0005524, GO:0005737, GO:0006561, GO:0008152, GO:0008652, GO:0016301, GO:0016310, GO:0016491, GO:0016620, GO:0016740, GO:0055114, GO:0055129;best_blast_hit_tair=AT3G55610.2 delta 1-pyrroline-5-carboxylate synthase 2;best_blast_hit_sprot=sp|P32296|P5CS_VIGAC Delta-1-pyrroline-5-carboxylate synthase;best_blast_hit_trembl_plants=tr|I1JI26|I1JI26_SOYBN Uncharacterized protein LjG1.1_chr1 PGSB exon 12322820 12322897 . + . , Gamma-glutamyl phosphate reductase;interpro_id=IPR016161 (Aldehyde/histidinol dehydrogenase);gene_ontology_id=GO:0000166, GO:0003824, GO:0004349, GO:0004350, GO:0005524, GO:0005737, GO:0006561, GO:0008152, GO:0008652, GO:0016301, GO:0016310, GO:0016491, GO:0016620, GO:0016740, GO:0055114, GO:0055129;best_blast_hit_tair=AT3G55610.2 delta 1-pyrroline-5-carboxylate synthase 2;best_blast_hit_sprot=sp|P32296|P5CS_VIGAC Delta-1-pyrroline-5-carboxylate synthase;best_blast_hit_trembl_plants=tr|A0A0B2PZW9|A0A0B2PZW9_GLYSO Delta-1-pyrroline-5-carboxylate synthase LjG1.1_chr1 PGSB exon 12322820 12322897 . + . , Gamma-glutamyl phosphate reductase;interpro_id=IPR001048 (Aspartate/glutamate/uridylate kinase), IPR016161 (Aldehyde/histidinol dehydrogenase);gene_ontology_id=GO:0000166, GO:0003824, GO:0004349, GO:0004350, GO:0005524, GO:0005737, GO:0006561, GO:0008152, GO:0008652, GO:0016301, GO:0016310, GO:0016491, GO:0016620, GO:0016740, GO:0055114, GO:0055129;best_blast_hit_tair=AT2G39800.1 delta1-pyrroline-5-carboxylate synthase 1;best_blast_hit_sprot=sp|Q96480|P5CS_SOLLC Delta-1-pyrroline-5-carboxylate synthase;best_blast_hit_trembl_plants=tr|I1M826|I1M826_SOYBN Uncharacterized protein LjG1.1_chr1 PGSB exon 12324915 12325833 . + . , Gamma-glutamyl phosphate reductase;interpro_id=IPR016161 (Aldehyde/histidinol dehydrogenase);gene_ontology_id=GO:0000166, GO:0003824, GO:0004349, GO:0004350, GO:0005524, GO:0005737, GO:0006561, GO:0008152, GO:0008652, GO:0016301, GO:0016310, GO:0016491, GO:0016620, GO:0016740, GO:0055114, GO:0055129;best_blast_hit_tair=AT3G55610.1 delta 1-pyrroline-5-carboxylate synthase 2;best_blast_hit_sprot=sp|P32296|P5CS_VIGAC Delta-1-pyrroline-5-carboxylate synthase;best_blast_hit_trembl_plants=tr|I1JI26|I1JI26_SOYBN Uncharacterized protein LjG1.1_chr1 PGSB exon 12328006 12328340 . + .	Gamma-glutamyl phosphate reductase; TAIR: AT2G39800.1 delta1-pyrroline-5-carboxylate synthase 1; Swiss-Prot: sp|P32296|P5CS_VIGAC Delta-1-pyrroline-5-carboxylate synthase; TrEMBL-Plants: tr|I1JI26|I1JI26_SOYBN Uncharacterized protein; Found in the gene: LotjaGi1g1v0085500_LC, Gamma-glutamyl phosphate reductase; TAIR: AT2G39800.1 delta1-pyrroline-5-carboxylate synthase 1; Swiss-Prot: sp|Q96480|P5CS_SOLLC Delta-1-pyrroline-5-carboxylate synthase; TrEMBL-Plants: tr|I1M826|I1M826_SOYBN Uncharacterized protein; Found in the gene: LotjaGi1g1v0085500_LC, Gamma-glutamyl phosphate reductase; TAIR: AT3G55610.1 delta 1-pyrroline-5-carboxylate synthase 2; Swiss-Prot: sp|P32296|P5CS_VIGAC Delta-1-pyrroline-5-carboxylate synthase; TrEMBL-Plants: tr|I1JI26|I1JI26_SOYBN Uncharacterized protein; Found in the gene: LotjaGi1g1v0085500_LC, Gamma-glutamyl phosphate reductase; TAIR: AT3G55610.2 delta 1-pyrroline-5-carboxylate synthase 2; Swiss-Prot: sp|P32296|P5CS_VIGAC Delta-1-pyrroline-5-carboxylate synthase; TrEMBL-Plants: tr|A0A0B2PZW9|A0A0B2PZW9_GLYSO Delta-1-pyrroline-5-carboxylate synthase; Found in the gene: LotjaGi1g1v0085500_LC, Gamma-glutamyl phosphate reductase; TAIR: AT3G55610.2 delta 1-pyrroline-5-carboxylate synthase 2; Swiss-Prot: sp|P32296|P5CS_VIGAC Delta-1-pyrroline-5-carboxylate synthase; TrEMBL-Plants: tr|I1JI26|I1JI26_SOYBN Uncharacterized protein; Found in the gene: LotjaGi1g1v0085500_LC, Gamma-glutamyl phosphate reductase; TAIR: AT3G55610.2 delta 1-pyrroline-5-carboxylate synthase 2; Swiss-Prot: sp|Q96480|P5CS_SOLLC Delta-1-pyrroline-5-carboxylate synthase; TrEMBL-Plants: tr|A0A0R0EVL3|A0A0R0EVL3_SOYBN Uncharacterized protein; Found in the gene: LotjaGi1g1v0085500_LC
LotjaGi1g1v0085500_LC.6.nasc014	LotjaGi1g1v0085500_LC	LotjaGi1g1v0085500_LC	LotjaGi1g1v0085500_LC.6.nasc014.p1																						TRUE	0.99996	4621	229	0.29059	6.16126	1	0.987096	coding	LjG1.1_chr1	12322813	12339755	16943	+		GO:0000166, GO:0003824, GO:0004349, GO:0004350, GO:0005524, GO:0005737, GO:0006561, GO:0008152, GO:0008652, GO:0016301, GO:0016310, GO:0016491, GO:0016620, GO:0016740, GO:0055114, GO:0055129	Gamma-glutamyl phosphate reductase;interpro_id=IPR001048 (Aspartate/glutamate/uridylate kinase), IPR016161 (Aldehyde/histidinol dehydrogenase);gene_ontology_id=GO:0000166, GO:0003824, GO:0004349, GO:0004350, GO:0005524, GO:0005737, GO:0006561, GO:0008152, GO:0008652, GO:0016301, GO:0016310, GO:0016491, GO:0016620, GO:0016740, GO:0055114, GO:0055129;best_blast_hit_tair=AT3G55610.2 delta 1-pyrroline-5-carboxylate synthase 2;best_blast_hit_sprot=sp|Q96480|P5CS_SOLLC Delta-1-pyrroline-5-carboxylate synthase;best_blast_hit_trembl_plants=tr|A0A0R0EVL3|A0A0R0EVL3_SOYBN Uncharacterized protein LjG1.1_chr1 PGSB exon 12322813 12322897 . + . , Gamma-glutamyl phosphate reductase;interpro_id=IPR016161 (Aldehyde/histidinol dehydrogenase);gene_ontology_id=GO:0000166, GO:0003824, GO:0004349, GO:0004350, GO:0005524, GO:0005737, GO:0006561, GO:0008152, GO:0008652, GO:0016301, GO:0016310, GO:0016491, GO:0016620, GO:0016740, GO:0055114, GO:0055129;best_blast_hit_tair=AT2G39800.1 delta1-pyrroline-5-carboxylate synthase 1;best_blast_hit_sprot=sp|P32296|P5CS_VIGAC Delta-1-pyrroline-5-carboxylate synthase;best_blast_hit_trembl_plants=tr|I1JI26|I1JI26_SOYBN Uncharacterized protein LjG1.1_chr1 PGSB exon 12322813 12322897 . + . , Gamma-glutamyl phosphate reductase;interpro_id=IPR016161 (Aldehyde/histidinol dehydrogenase);gene_ontology_id=GO:0000166, GO:0003824, GO:0004349, GO:0004350, GO:0005524, GO:0005737, GO:0006561, GO:0008152, GO:0008652, GO:0016301, GO:0016310, GO:0016491, GO:0016620, GO:0016740, GO:0055114, GO:0055129;best_blast_hit_tair=AT3G55610.2 delta 1-pyrroline-5-carboxylate synthase 2;best_blast_hit_sprot=sp|P32296|P5CS_VIGAC Delta-1-pyrroline-5-carboxylate synthase;best_blast_hit_trembl_plants=tr|I1JI26|I1JI26_SOYBN Uncharacterized protein LjG1.1_chr1 PGSB exon 12322813 12322897 . + . , Gamma-glutamyl phosphate reductase;interpro_id=N.A.;gene_ontology_id=GO:0000166, GO:0003824, GO:0004349, GO:0004350, GO:0005524, GO:0005737, GO:0006561, GO:0008152, GO:0008652, GO:0016301, GO:0016310, GO:0016491, GO:0016620, GO:0016740, GO:0055114, GO:0055129;best_blast_hit_tair=AT3G55610.2 delta 1-pyrroline-5-carboxylate synthase 2;best_blast_hit_sprot=sp|Q96480|P5CS_SOLLC Delta-1-pyrroline-5-carboxylate synthase;best_blast_hit_trembl_plants=tr|A0A0R0EVL3|A0A0R0EVL3_SOYBN Uncharacterized protein LjG1.1_chr1 PGSB exon 12322820 12322897 . + . , Gamma-glutamyl phosphate reductase;interpro_id=N.A.;gene_ontology_id=GO:0000166, GO:0003824, GO:0004349, GO:0004350, GO:0005524, GO:0005737, GO:0006561, GO:0008152, GO:0008652, GO:0016301, GO:0016310, GO:0016491, GO:0016620, GO:0016740, GO:0055114, GO:0055129;best_blast_hit_tair=AT3G55610.2 delta 1-pyrroline-5-carboxylate synthase 2;best_blast_hit_sprot=sp|P32296|P5CS_VIGAC Delta-1-pyrroline-5-carboxylate synthase;best_blast_hit_trembl_plants=tr|I1JI26|I1JI26_SOYBN Uncharacterized protein LjG1.1_chr1 PGSB exon 12322820 12322897 . + . , Gamma-glutamyl phosphate reductase;interpro_id=IPR016161 (Aldehyde/histidinol dehydrogenase);gene_ontology_id=GO:0000166, GO:0003824, GO:0004349, GO:0004350, GO:0005524, GO:0005737, GO:0006561, GO:0008152, GO:0008652, GO:0016301, GO:0016310, GO:0016491, GO:0016620, GO:0016740, GO:0055114, GO:0055129;best_blast_hit_tair=AT3G55610.2 delta 1-pyrroline-5-carboxylate synthase 2;best_blast_hit_sprot=sp|P32296|P5CS_VIGAC Delta-1-pyrroline-5-carboxylate synthase;best_blast_hit_trembl_plants=tr|A0A0B2PZW9|A0A0B2PZW9_GLYSO Delta-1-pyrroline-5-carboxylate synthase LjG1.1_chr1 PGSB exon 12322820 12322897 . + . , Gamma-glutamyl phosphate reductase;interpro_id=IPR001048 (Aspartate/glutamate/uridylate kinase), IPR016161 (Aldehyde/histidinol dehydrogenase);gene_ontology_id=GO:0000166, GO:0003824, GO:0004349, GO:0004350, GO:0005524, GO:0005737, GO:0006561, GO:0008152, GO:0008652, GO:0016301, GO:0016310, GO:0016491, GO:0016620, GO:0016740, GO:0055114, GO:0055129;best_blast_hit_tair=AT2G39800.1 delta1-pyrroline-5-carboxylate synthase 1;best_blast_hit_sprot=sp|Q96480|P5CS_SOLLC Delta-1-pyrroline-5-carboxylate synthase;best_blast_hit_trembl_plants=tr|I1M826|I1M826_SOYBN Uncharacterized protein LjG1.1_chr1 PGSB exon 12324915 12325833 . + . , Gamma-glutamyl phosphate reductase;interpro_id=IPR016161 (Aldehyde/histidinol dehydrogenase);gene_ontology_id=GO:0000166, GO:0003824, GO:0004349, GO:0004350, GO:0005524, GO:0005737, GO:0006561, GO:0008152, GO:0008652, GO:0016301, GO:0016310, GO:0016491, GO:0016620, GO:0016740, GO:0055114, GO:0055129;best_blast_hit_tair=AT3G55610.1 delta 1-pyrroline-5-carboxylate synthase 2;best_blast_hit_sprot=sp|P32296|P5CS_VIGAC Delta-1-pyrroline-5-carboxylate synthase;best_blast_hit_trembl_plants=tr|I1JI26|I1JI26_SOYBN Uncharacterized protein LjG1.1_chr1 PGSB exon 12328006 12328340 . + .	Gamma-glutamyl phosphate reductase; TAIR: AT2G39800.1 delta1-pyrroline-5-carboxylate synthase 1; Swiss-Prot: sp|P32296|P5CS_VIGAC Delta-1-pyrroline-5-carboxylate synthase; TrEMBL-Plants: tr|I1JI26|I1JI26_SOYBN Uncharacterized protein; Found in the gene: LotjaGi1g1v0085500_LC, Gamma-glutamyl phosphate reductase; TAIR: AT2G39800.1 delta1-pyrroline-5-carboxylate synthase 1; Swiss-Prot: sp|Q96480|P5CS_SOLLC Delta-1-pyrroline-5-carboxylate synthase; TrEMBL-Plants: tr|I1M826|I1M826_SOYBN Uncharacterized protein; Found in the gene: LotjaGi1g1v0085500_LC, Gamma-glutamyl phosphate reductase; TAIR: AT3G55610.1 delta 1-pyrroline-5-carboxylate synthase 2; Swiss-Prot: sp|P32296|P5CS_VIGAC Delta-1-pyrroline-5-carboxylate synthase; TrEMBL-Plants: tr|I1JI26|I1JI26_SOYBN Uncharacterized protein; Found in the gene: LotjaGi1g1v0085500_LC, Gamma-glutamyl phosphate reductase; TAIR: AT3G55610.2 delta 1-pyrroline-5-carboxylate synthase 2; Swiss-Prot: sp|P32296|P5CS_VIGAC Delta-1-pyrroline-5-carboxylate synthase; TrEMBL-Plants: tr|A0A0B2PZW9|A0A0B2PZW9_GLYSO Delta-1-pyrroline-5-carboxylate synthase; Found in the gene: LotjaGi1g1v0085500_LC, Gamma-glutamyl phosphate reductase; TAIR: AT3G55610.2 delta 1-pyrroline-5-carboxylate synthase 2; Swiss-Prot: sp|P32296|P5CS_VIGAC Delta-1-pyrroline-5-carboxylate synthase; TrEMBL-Plants: tr|I1JI26|I1JI26_SOYBN Uncharacterized protein; Found in the gene: LotjaGi1g1v0085500_LC, Gamma-glutamyl phosphate reductase; TAIR: AT3G55610.2 delta 1-pyrroline-5-carboxylate synthase 2; Swiss-Prot: sp|Q96480|P5CS_SOLLC Delta-1-pyrroline-5-carboxylate synthase; TrEMBL-Plants: tr|A0A0R0EVL3|A0A0R0EVL3_SOYBN Uncharacterized protein; Found in the gene: LotjaGi1g1v0085500_LC
LotjaGi1g1v0085500_LC.6.nasc014	LotjaGi1g1v0085500_LC	LotjaGi1g1v0085500_LC	LotjaGi1g1v0085500_LC.6.nasc014.p2																						TRUE	0.99574	4621	229	0.29059	6.16126	1	0.987096	coding	LjG1.1_chr1	12322813	12339755	16943	+		GO:0000166, GO:0003824, GO:0004349, GO:0004350, GO:0005524, GO:0005737, GO:0006561, GO:0008152, GO:0008652, GO:0016301, GO:0016310, GO:0016491, GO:0016620, GO:0016740, GO:0055114, GO:0055129	Gamma-glutamyl phosphate reductase;interpro_id=IPR001048 (Aspartate/glutamate/uridylate kinase), IPR016161 (Aldehyde/histidinol dehydrogenase);gene_ontology_id=GO:0000166, GO:0003824, GO:0004349, GO:0004350, GO:0005524, GO:0005737, GO:0006561, GO:0008152, GO:0008652, GO:0016301, GO:0016310, GO:0016491, GO:0016620, GO:0016740, GO:0055114, GO:0055129;best_blast_hit_tair=AT3G55610.2 delta 1-pyrroline-5-carboxylate synthase 2;best_blast_hit_sprot=sp|Q96480|P5CS_SOLLC Delta-1-pyrroline-5-carboxylate synthase;best_blast_hit_trembl_plants=tr|A0A0R0EVL3|A0A0R0EVL3_SOYBN Uncharacterized protein LjG1.1_chr1 PGSB exon 12322813 12322897 . + . , Gamma-glutamyl phosphate reductase;interpro_id=IPR016161 (Aldehyde/histidinol dehydrogenase);gene_ontology_id=GO:0000166, GO:0003824, GO:0004349, GO:0004350, GO:0005524, GO:0005737, GO:0006561, GO:0008152, GO:0008652, GO:0016301, GO:0016310, GO:0016491, GO:0016620, GO:0016740, GO:0055114, GO:0055129;best_blast_hit_tair=AT2G39800.1 delta1-pyrroline-5-carboxylate synthase 1;best_blast_hit_sprot=sp|P32296|P5CS_VIGAC Delta-1-pyrroline-5-carboxylate synthase;best_blast_hit_trembl_plants=tr|I1JI26|I1JI26_SOYBN Uncharacterized protein LjG1.1_chr1 PGSB exon 12322813 12322897 . + . , Gamma-glutamyl phosphate reductase;interpro_id=IPR016161 (Aldehyde/histidinol dehydrogenase);gene_ontology_id=GO:0000166, GO:0003824, GO:0004349, GO:0004350, GO:0005524, GO:0005737, GO:0006561, GO:0008152, GO:0008652, GO:0016301, GO:0016310, GO:0016491, GO:0016620, GO:0016740, GO:0055114, GO:0055129;best_blast_hit_tair=AT3G55610.2 delta 1-pyrroline-5-carboxylate synthase 2;best_blast_hit_sprot=sp|P32296|P5CS_VIGAC Delta-1-pyrroline-5-carboxylate synthase;best_blast_hit_trembl_plants=tr|I1JI26|I1JI26_SOYBN Uncharacterized protein LjG1.1_chr1 PGSB exon 12322813 12322897 . + . , Gamma-glutamyl phosphate reductase;interpro_id=N.A.;gene_ontology_id=GO:0000166, GO:0003824, GO:0004349, GO:0004350, GO:0005524, GO:0005737, GO:0006561, GO:0008152, GO:0008652, GO:0016301, GO:0016310, GO:0016491, GO:0016620, GO:0016740, GO:0055114, GO:0055129;best_blast_hit_tair=AT3G55610.2 delta 1-pyrroline-5-carboxylate synthase 2;best_blast_hit_sprot=sp|Q96480|P5CS_SOLLC Delta-1-pyrroline-5-carboxylate synthase;best_blast_hit_trembl_plants=tr|A0A0R0EVL3|A0A0R0EVL3_SOYBN Uncharacterized protein LjG1.1_chr1 PGSB exon 12322820 12322897 . + . , Gamma-glutamyl phosphate reductase;interpro_id=N.A.;gene_ontology_id=GO:0000166, GO:0003824, GO:0004349, GO:0004350, GO:0005524, GO:0005737, GO:0006561, GO:0008152, GO:0008652, GO:0016301, GO:0016310, GO:0016491, GO:0016620, GO:0016740, GO:0055114, GO:0055129;best_blast_hit_tair=AT3G55610.2 delta 1-pyrroline-5-carboxylate synthase 2;best_blast_hit_sprot=sp|P32296|P5CS_VIGAC Delta-1-pyrroline-5-carboxylate synthase;best_blast_hit_trembl_plants=tr|I1JI26|I1JI26_SOYBN Uncharacterized protein LjG1.1_chr1 PGSB exon 12322820 12322897 . + . , Gamma-glutamyl phosphate reductase;interpro_id=IPR016161 (Aldehyde/histidinol dehydrogenase);gene_ontology_id=GO:0000166, GO:0003824, GO:0004349, GO:0004350, GO:0005524, GO:0005737, GO:0006561, GO:0008152, GO:0008652, GO:0016301, GO:0016310, GO:0016491, GO:0016620, GO:0016740, GO:0055114, GO:0055129;best_blast_hit_tair=AT3G55610.2 delta 1-pyrroline-5-carboxylate synthase 2;best_blast_hit_sprot=sp|P32296|P5CS_VIGAC Delta-1-pyrroline-5-carboxylate synthase;best_blast_hit_trembl_plants=tr|A0A0B2PZW9|A0A0B2PZW9_GLYSO Delta-1-pyrroline-5-carboxylate synthase LjG1.1_chr1 PGSB exon 12322820 12322897 . + . , Gamma-glutamyl phosphate reductase;interpro_id=IPR001048 (Aspartate/glutamate/uridylate kinase), IPR016161 (Aldehyde/histidinol dehydrogenase);gene_ontology_id=GO:0000166, GO:0003824, GO:0004349, GO:0004350, GO:0005524, GO:0005737, GO:0006561, GO:0008152, GO:0008652, GO:0016301, GO:0016310, GO:0016491, GO:0016620, GO:0016740, GO:0055114, GO:0055129;best_blast_hit_tair=AT2G39800.1 delta1-pyrroline-5-carboxylate synthase 1;best_blast_hit_sprot=sp|Q96480|P5CS_SOLLC Delta-1-pyrroline-5-carboxylate synthase;best_blast_hit_trembl_plants=tr|I1M826|I1M826_SOYBN Uncharacterized protein LjG1.1_chr1 PGSB exon 12324915 12325833 . + . , Gamma-glutamyl phosphate reductase;interpro_id=IPR016161 (Aldehyde/histidinol dehydrogenase);gene_ontology_id=GO:0000166, GO:0003824, GO:0004349, GO:0004350, GO:0005524, GO:0005737, GO:0006561, GO:0008152, GO:0008652, GO:0016301, GO:0016310, GO:0016491, GO:0016620, GO:0016740, GO:0055114, GO:0055129;best_blast_hit_tair=AT3G55610.1 delta 1-pyrroline-5-carboxylate synthase 2;best_blast_hit_sprot=sp|P32296|P5CS_VIGAC Delta-1-pyrroline-5-carboxylate synthase;best_blast_hit_trembl_plants=tr|I1JI26|I1JI26_SOYBN Uncharacterized protein LjG1.1_chr1 PGSB exon 12328006 12328340 . + .	Gamma-glutamyl phosphate reductase; TAIR: AT2G39800.1 delta1-pyrroline-5-carboxylate synthase 1; Swiss-Prot: sp|P32296|P5CS_VIGAC Delta-1-pyrroline-5-carboxylate synthase; TrEMBL-Plants: tr|I1JI26|I1JI26_SOYBN Uncharacterized protein; Found in the gene: LotjaGi1g1v0085500_LC, Gamma-glutamyl phosphate reductase; TAIR: AT2G39800.1 delta1-pyrroline-5-carboxylate synthase 1; Swiss-Prot: sp|Q96480|P5CS_SOLLC Delta-1-pyrroline-5-carboxylate synthase; TrEMBL-Plants: tr|I1M826|I1M826_SOYBN Uncharacterized protein; Found in the gene: LotjaGi1g1v0085500_LC, Gamma-glutamyl phosphate reductase; TAIR: AT3G55610.1 delta 1-pyrroline-5-carboxylate synthase 2; Swiss-Prot: sp|P32296|P5CS_VIGAC Delta-1-pyrroline-5-carboxylate synthase; TrEMBL-Plants: tr|I1JI26|I1JI26_SOYBN Uncharacterized protein; Found in the gene: LotjaGi1g1v0085500_LC, Gamma-glutamyl phosphate reductase; TAIR: AT3G55610.2 delta 1-pyrroline-5-carboxylate synthase 2; Swiss-Prot: sp|P32296|P5CS_VIGAC Delta-1-pyrroline-5-carboxylate synthase; TrEMBL-Plants: tr|A0A0B2PZW9|A0A0B2PZW9_GLYSO Delta-1-pyrroline-5-carboxylate synthase; Found in the gene: LotjaGi1g1v0085500_LC, Gamma-glutamyl phosphate reductase; TAIR: AT3G55610.2 delta 1-pyrroline-5-carboxylate synthase 2; Swiss-Prot: sp|P32296|P5CS_VIGAC Delta-1-pyrroline-5-carboxylate synthase; TrEMBL-Plants: tr|I1JI26|I1JI26_SOYBN Uncharacterized protein; Found in the gene: LotjaGi1g1v0085500_LC, Gamma-glutamyl phosphate reductase; TAIR: AT3G55610.2 delta 1-pyrroline-5-carboxylate synthase 2; Swiss-Prot: sp|Q96480|P5CS_SOLLC Delta-1-pyrroline-5-carboxylate synthase; TrEMBL-Plants: tr|A0A0R0EVL3|A0A0R0EVL3_SOYBN Uncharacterized protein; Found in the gene: LotjaGi1g1v0085500_LC
LotjaGi1g1v0085500_LC.6.nasc015	LotjaGi1g1v0085500_LC	LotjaGi1g1v0085500_LC	LotjaGi1g1v0085500_LC.6.nasc015.p1																						TRUE	0.99996	4092	256	0.32559	6.30148	1	0.998589	coding	LjG1.1_chr1	12322813	12339755	16943	+		GO:0000166, GO:0003824, GO:0004349, GO:0004350, GO:0005524, GO:0005737, GO:0006561, GO:0008152, GO:0008652, GO:0016301, GO:0016310, GO:0016491, GO:0016620, GO:0016740, GO:0055114, GO:0055129	Gamma-glutamyl phosphate reductase;interpro_id=IPR001048 (Aspartate/glutamate/uridylate kinase), IPR016161 (Aldehyde/histidinol dehydrogenase);gene_ontology_id=GO:0000166, GO:0003824, GO:0004349, GO:0004350, GO:0005524, GO:0005737, GO:0006561, GO:0008152, GO:0008652, GO:0016301, GO:0016310, GO:0016491, GO:0016620, GO:0016740, GO:0055114, GO:0055129;best_blast_hit_tair=AT3G55610.2 delta 1-pyrroline-5-carboxylate synthase 2;best_blast_hit_sprot=sp|Q96480|P5CS_SOLLC Delta-1-pyrroline-5-carboxylate synthase;best_blast_hit_trembl_plants=tr|A0A0R0EVL3|A0A0R0EVL3_SOYBN Uncharacterized protein LjG1.1_chr1 PGSB exon 12322813 12322897 . + . , Gamma-glutamyl phosphate reductase;interpro_id=IPR016161 (Aldehyde/histidinol dehydrogenase);gene_ontology_id=GO:0000166, GO:0003824, GO:0004349, GO:0004350, GO:0005524, GO:0005737, GO:0006561, GO:0008152, GO:0008652, GO:0016301, GO:0016310, GO:0016491, GO:0016620, GO:0016740, GO:0055114, GO:0055129;best_blast_hit_tair=AT2G39800.1 delta1-pyrroline-5-carboxylate synthase 1;best_blast_hit_sprot=sp|P32296|P5CS_VIGAC Delta-1-pyrroline-5-carboxylate synthase;best_blast_hit_trembl_plants=tr|I1JI26|I1JI26_SOYBN Uncharacterized protein LjG1.1_chr1 PGSB exon 12322813 12322897 . + . , Gamma-glutamyl phosphate reductase;interpro_id=IPR016161 (Aldehyde/histidinol dehydrogenase);gene_ontology_id=GO:0000166, GO:0003824, GO:0004349, GO:0004350, GO:0005524, GO:0005737, GO:0006561, GO:0008152, GO:0008652, GO:0016301, GO:0016310, GO:0016491, GO:0016620, GO:0016740, GO:0055114, GO:0055129;best_blast_hit_tair=AT3G55610.2 delta 1-pyrroline-5-carboxylate synthase 2;best_blast_hit_sprot=sp|P32296|P5CS_VIGAC Delta-1-pyrroline-5-carboxylate synthase;best_blast_hit_trembl_plants=tr|I1JI26|I1JI26_SOYBN Uncharacterized protein LjG1.1_chr1 PGSB exon 12322813 12322897 . + . , Gamma-glutamyl phosphate reductase;interpro_id=N.A.;gene_ontology_id=GO:0000166, GO:0003824, GO:0004349, GO:0004350, GO:0005524, GO:0005737, GO:0006561, GO:0008152, GO:0008652, GO:0016301, GO:0016310, GO:0016491, GO:0016620, GO:0016740, GO:0055114, GO:0055129;best_blast_hit_tair=AT3G55610.2 delta 1-pyrroline-5-carboxylate synthase 2;best_blast_hit_sprot=sp|Q96480|P5CS_SOLLC Delta-1-pyrroline-5-carboxylate synthase;best_blast_hit_trembl_plants=tr|A0A0R0EVL3|A0A0R0EVL3_SOYBN Uncharacterized protein LjG1.1_chr1 PGSB exon 12322820 12322897 . + . , Gamma-glutamyl phosphate reductase;interpro_id=N.A.;gene_ontology_id=GO:0000166, GO:0003824, GO:0004349, GO:0004350, GO:0005524, GO:0005737, GO:0006561, GO:0008152, GO:0008652, GO:0016301, GO:0016310, GO:0016491, GO:0016620, GO:0016740, GO:0055114, GO:0055129;best_blast_hit_tair=AT3G55610.2 delta 1-pyrroline-5-carboxylate synthase 2;best_blast_hit_sprot=sp|P32296|P5CS_VIGAC Delta-1-pyrroline-5-carboxylate synthase;best_blast_hit_trembl_plants=tr|I1JI26|I1JI26_SOYBN Uncharacterized protein LjG1.1_chr1 PGSB exon 12322820 12322897 . + . , Gamma-glutamyl phosphate reductase;interpro_id=IPR016161 (Aldehyde/histidinol dehydrogenase);gene_ontology_id=GO:0000166, GO:0003824, GO:0004349, GO:0004350, GO:0005524, GO:0005737, GO:0006561, GO:0008152, GO:0008652, GO:0016301, GO:0016310, GO:0016491, GO:0016620, GO:0016740, GO:0055114, GO:0055129;best_blast_hit_tair=AT3G55610.2 delta 1-pyrroline-5-carboxylate synthase 2;best_blast_hit_sprot=sp|P32296|P5CS_VIGAC Delta-1-pyrroline-5-carboxylate synthase;best_blast_hit_trembl_plants=tr|A0A0B2PZW9|A0A0B2PZW9_GLYSO Delta-1-pyrroline-5-carboxylate synthase LjG1.1_chr1 PGSB exon 12322820 12322897 . + . , Gamma-glutamyl phosphate reductase;interpro_id=IPR001048 (Aspartate/glutamate/uridylate kinase), IPR016161 (Aldehyde/histidinol dehydrogenase);gene_ontology_id=GO:0000166, GO:0003824, GO:0004349, GO:0004350, GO:0005524, GO:0005737, GO:0006561, GO:0008152, GO:0008652, GO:0016301, GO:0016310, GO:0016491, GO:0016620, GO:0016740, GO:0055114, GO:0055129;best_blast_hit_tair=AT2G39800.1 delta1-pyrroline-5-carboxylate synthase 1;best_blast_hit_sprot=sp|Q96480|P5CS_SOLLC Delta-1-pyrroline-5-carboxylate synthase;best_blast_hit_trembl_plants=tr|I1M826|I1M826_SOYBN Uncharacterized protein LjG1.1_chr1 PGSB exon 12324915 12325833 . + . , Gamma-glutamyl phosphate reductase;interpro_id=IPR016161 (Aldehyde/histidinol dehydrogenase);gene_ontology_id=GO:0000166, GO:0003824, GO:0004349, GO:0004350, GO:0005524, GO:0005737, GO:0006561, GO:0008152, GO:0008652, GO:0016301, GO:0016310, GO:0016491, GO:0016620, GO:0016740, GO:0055114, GO:0055129;best_blast_hit_tair=AT3G55610.1 delta 1-pyrroline-5-carboxylate synthase 2;best_blast_hit_sprot=sp|P32296|P5CS_VIGAC Delta-1-pyrroline-5-carboxylate synthase;best_blast_hit_trembl_plants=tr|I1JI26|I1JI26_SOYBN Uncharacterized protein LjG1.1_chr1 PGSB exon 12328006 12328340 . + .	Gamma-glutamyl phosphate reductase; TAIR: AT2G39800.1 delta1-pyrroline-5-carboxylate synthase 1; Swiss-Prot: sp|P32296|P5CS_VIGAC Delta-1-pyrroline-5-carboxylate synthase; TrEMBL-Plants: tr|I1JI26|I1JI26_SOYBN Uncharacterized protein; Found in the gene: LotjaGi1g1v0085500_LC, Gamma-glutamyl phosphate reductase; TAIR: AT2G39800.1 delta1-pyrroline-5-carboxylate synthase 1; Swiss-Prot: sp|Q96480|P5CS_SOLLC Delta-1-pyrroline-5-carboxylate synthase; TrEMBL-Plants: tr|I1M826|I1M826_SOYBN Uncharacterized protein; Found in the gene: LotjaGi1g1v0085500_LC, Gamma-glutamyl phosphate reductase; TAIR: AT3G55610.1 delta 1-pyrroline-5-carboxylate synthase 2; Swiss-Prot: sp|P32296|P5CS_VIGAC Delta-1-pyrroline-5-carboxylate synthase; TrEMBL-Plants: tr|I1JI26|I1JI26_SOYBN Uncharacterized protein; Found in the gene: LotjaGi1g1v0085500_LC, Gamma-glutamyl phosphate reductase; TAIR: AT3G55610.2 delta 1-pyrroline-5-carboxylate synthase 2; Swiss-Prot: sp|P32296|P5CS_VIGAC Delta-1-pyrroline-5-carboxylate synthase; TrEMBL-Plants: tr|A0A0B2PZW9|A0A0B2PZW9_GLYSO Delta-1-pyrroline-5-carboxylate synthase; Found in the gene: LotjaGi1g1v0085500_LC, Gamma-glutamyl phosphate reductase; TAIR: AT3G55610.2 delta 1-pyrroline-5-carboxylate synthase 2; Swiss-Prot: sp|P32296|P5CS_VIGAC Delta-1-pyrroline-5-carboxylate synthase; TrEMBL-Plants: tr|I1JI26|I1JI26_SOYBN Uncharacterized protein; Found in the gene: LotjaGi1g1v0085500_LC, Gamma-glutamyl phosphate reductase; TAIR: AT3G55610.2 delta 1-pyrroline-5-carboxylate synthase 2; Swiss-Prot: sp|Q96480|P5CS_SOLLC Delta-1-pyrroline-5-carboxylate synthase; TrEMBL-Plants: tr|A0A0R0EVL3|A0A0R0EVL3_SOYBN Uncharacterized protein; Found in the gene: LotjaGi1g1v0085500_LC
LotjaGi1g1v0085500_LC.6.nasc015	LotjaGi1g1v0085500_LC	LotjaGi1g1v0085500_LC	LotjaGi1g1v0085500_LC.6.nasc015.p2																						TRUE	0.99802	4092	256	0.32559	6.30148	1	0.998589	coding	LjG1.1_chr1	12322813	12339755	16943	+		GO:0000166, GO:0003824, GO:0004349, GO:0004350, GO:0005524, GO:0005737, GO:0006561, GO:0008152, GO:0008652, GO:0016301, GO:0016310, GO:0016491, GO:0016620, GO:0016740, GO:0055114, GO:0055129	Gamma-glutamyl phosphate reductase;interpro_id=IPR001048 (Aspartate/glutamate/uridylate kinase), IPR016161 (Aldehyde/histidinol dehydrogenase);gene_ontology_id=GO:0000166, GO:0003824, GO:0004349, GO:0004350, GO:0005524, GO:0005737, GO:0006561, GO:0008152, GO:0008652, GO:0016301, GO:0016310, GO:0016491, GO:0016620, GO:0016740, GO:0055114, GO:0055129;best_blast_hit_tair=AT3G55610.2 delta 1-pyrroline-5-carboxylate synthase 2;best_blast_hit_sprot=sp|Q96480|P5CS_SOLLC Delta-1-pyrroline-5-carboxylate synthase;best_blast_hit_trembl_plants=tr|A0A0R0EVL3|A0A0R0EVL3_SOYBN Uncharacterized protein LjG1.1_chr1 PGSB exon 12322813 12322897 . + . , Gamma-glutamyl phosphate reductase;interpro_id=IPR016161 (Aldehyde/histidinol dehydrogenase);gene_ontology_id=GO:0000166, GO:0003824, GO:0004349, GO:0004350, GO:0005524, GO:0005737, GO:0006561, GO:0008152, GO:0008652, GO:0016301, GO:0016310, GO:0016491, GO:0016620, GO:0016740, GO:0055114, GO:0055129;best_blast_hit_tair=AT2G39800.1 delta1-pyrroline-5-carboxylate synthase 1;best_blast_hit_sprot=sp|P32296|P5CS_VIGAC Delta-1-pyrroline-5-carboxylate synthase;best_blast_hit_trembl_plants=tr|I1JI26|I1JI26_SOYBN Uncharacterized protein LjG1.1_chr1 PGSB exon 12322813 12322897 . + . , Gamma-glutamyl phosphate reductase;interpro_id=IPR016161 (Aldehyde/histidinol dehydrogenase);gene_ontology_id=GO:0000166, GO:0003824, GO:0004349, GO:0004350, GO:0005524, GO:0005737, GO:0006561, GO:0008152, GO:0008652, GO:0016301, GO:0016310, GO:0016491, GO:0016620, GO:0016740, GO:0055114, GO:0055129;best_blast_hit_tair=AT3G55610.2 delta 1-pyrroline-5-carboxylate synthase 2;best_blast_hit_sprot=sp|P32296|P5CS_VIGAC Delta-1-pyrroline-5-carboxylate synthase;best_blast_hit_trembl_plants=tr|I1JI26|I1JI26_SOYBN Uncharacterized protein LjG1.1_chr1 PGSB exon 12322813 12322897 . + . , Gamma-glutamyl phosphate reductase;interpro_id=N.A.;gene_ontology_id=GO:0000166, GO:0003824, GO:0004349, GO:0004350, GO:0005524, GO:0005737, GO:0006561, GO:0008152, GO:0008652, GO:0016301, GO:0016310, GO:0016491, GO:0016620, GO:0016740, GO:0055114, GO:0055129;best_blast_hit_tair=AT3G55610.2 delta 1-pyrroline-5-carboxylate synthase 2;best_blast_hit_sprot=sp|Q96480|P5CS_SOLLC Delta-1-pyrroline-5-carboxylate synthase;best_blast_hit_trembl_plants=tr|A0A0R0EVL3|A0A0R0EVL3_SOYBN Uncharacterized protein LjG1.1_chr1 PGSB exon 12322820 12322897 . + . , Gamma-glutamyl phosphate reductase;interpro_id=N.A.;gene_ontology_id=GO:0000166, GO:0003824, GO:0004349, GO:0004350, GO:0005524, GO:0005737, GO:0006561, GO:0008152, GO:0008652, GO:0016301, GO:0016310, GO:0016491, GO:0016620, GO:0016740, GO:0055114, GO:0055129;best_blast_hit_tair=AT3G55610.2 delta 1-pyrroline-5-carboxylate synthase 2;best_blast_hit_sprot=sp|P32296|P5CS_VIGAC Delta-1-pyrroline-5-carboxylate synthase;best_blast_hit_trembl_plants=tr|I1JI26|I1JI26_SOYBN Uncharacterized protein LjG1.1_chr1 PGSB exon 12322820 12322897 . + . , Gamma-glutamyl phosphate reductase;interpro_id=IPR016161 (Aldehyde/histidinol dehydrogenase);gene_ontology_id=GO:0000166, GO:0003824, GO:0004349, GO:0004350, GO:0005524, GO:0005737, GO:0006561, GO:0008152, GO:0008652, GO:0016301, GO:0016310, GO:0016491, GO:0016620, GO:0016740, GO:0055114, GO:0055129;best_blast_hit_tair=AT3G55610.2 delta 1-pyrroline-5-carboxylate synthase 2;best_blast_hit_sprot=sp|P32296|P5CS_VIGAC Delta-1-pyrroline-5-carboxylate synthase;best_blast_hit_trembl_plants=tr|A0A0B2PZW9|A0A0B2PZW9_GLYSO Delta-1-pyrroline-5-carboxylate synthase LjG1.1_chr1 PGSB exon 12322820 12322897 . + . , Gamma-glutamyl phosphate reductase;interpro_id=IPR001048 (Aspartate/glutamate/uridylate kinase), IPR016161 (Aldehyde/histidinol dehydrogenase);gene_ontology_id=GO:0000166, GO:0003824, GO:0004349, GO:0004350, GO:0005524, GO:0005737, GO:0006561, GO:0008152, GO:0008652, GO:0016301, GO:0016310, GO:0016491, GO:0016620, GO:0016740, GO:0055114, GO:0055129;best_blast_hit_tair=AT2G39800.1 delta1-pyrroline-5-carboxylate synthase 1;best_blast_hit_sprot=sp|Q96480|P5CS_SOLLC Delta-1-pyrroline-5-carboxylate synthase;best_blast_hit_trembl_plants=tr|I1M826|I1M826_SOYBN Uncharacterized protein LjG1.1_chr1 PGSB exon 12324915 12325833 . + . , Gamma-glutamyl phosphate reductase;interpro_id=IPR016161 (Aldehyde/histidinol dehydrogenase);gene_ontology_id=GO:0000166, GO:0003824, GO:0004349, GO:0004350, GO:0005524, GO:0005737, GO:0006561, GO:0008152, GO:0008652, GO:0016301, GO:0016310, GO:0016491, GO:0016620, GO:0016740, GO:0055114, GO:0055129;best_blast_hit_tair=AT3G55610.1 delta 1-pyrroline-5-carboxylate synthase 2;best_blast_hit_sprot=sp|P32296|P5CS_VIGAC Delta-1-pyrroline-5-carboxylate synthase;best_blast_hit_trembl_plants=tr|I1JI26|I1JI26_SOYBN Uncharacterized protein LjG1.1_chr1 PGSB exon 12328006 12328340 . + .	Gamma-glutamyl phosphate reductase; TAIR: AT2G39800.1 delta1-pyrroline-5-carboxylate synthase 1; Swiss-Prot: sp|P32296|P5CS_VIGAC Delta-1-pyrroline-5-carboxylate synthase; TrEMBL-Plants: tr|I1JI26|I1JI26_SOYBN Uncharacterized protein; Found in the gene: LotjaGi1g1v0085500_LC, Gamma-glutamyl phosphate reductase; TAIR: AT2G39800.1 delta1-pyrroline-5-carboxylate synthase 1; Swiss-Prot: sp|Q96480|P5CS_SOLLC Delta-1-pyrroline-5-carboxylate synthase; TrEMBL-Plants: tr|I1M826|I1M826_SOYBN Uncharacterized protein; Found in the gene: LotjaGi1g1v0085500_LC, Gamma-glutamyl phosphate reductase; TAIR: AT3G55610.1 delta 1-pyrroline-5-carboxylate synthase 2; Swiss-Prot: sp|P32296|P5CS_VIGAC Delta-1-pyrroline-5-carboxylate synthase; TrEMBL-Plants: tr|I1JI26|I1JI26_SOYBN Uncharacterized protein; Found in the gene: LotjaGi1g1v0085500_LC, Gamma-glutamyl phosphate reductase; TAIR: AT3G55610.2 delta 1-pyrroline-5-carboxylate synthase 2; Swiss-Prot: sp|P32296|P5CS_VIGAC Delta-1-pyrroline-5-carboxylate synthase; TrEMBL-Plants: tr|A0A0B2PZW9|A0A0B2PZW9_GLYSO Delta-1-pyrroline-5-carboxylate synthase; Found in the gene: LotjaGi1g1v0085500_LC, Gamma-glutamyl phosphate reductase; TAIR: AT3G55610.2 delta 1-pyrroline-5-carboxylate synthase 2; Swiss-Prot: sp|P32296|P5CS_VIGAC Delta-1-pyrroline-5-carboxylate synthase; TrEMBL-Plants: tr|I1JI26|I1JI26_SOYBN Uncharacterized protein; Found in the gene: LotjaGi1g1v0085500_LC, Gamma-glutamyl phosphate reductase; TAIR: AT3G55610.2 delta 1-pyrroline-5-carboxylate synthase 2; Swiss-Prot: sp|Q96480|P5CS_SOLLC Delta-1-pyrroline-5-carboxylate synthase; TrEMBL-Plants: tr|A0A0R0EVL3|A0A0R0EVL3_SOYBN Uncharacterized protein; Found in the gene: LotjaGi1g1v0085500_LC
LotjaGi1g1v0085500_LC.7	LotjaGi1g1v0085500_LC	LotjaGi1g1v0085500_LC																									1935	183	0.4291	5.66147	-1	0.171726	noncoding	LjG1.1_chr1	12322813	12339755	16943	+		GO:0000166, GO:0003824, GO:0004349, GO:0004350, GO:0005524, GO:0005737, GO:0006561, GO:0008152, GO:0008652, GO:0016301, GO:0016310, GO:0016491, GO:0016620, GO:0016740, GO:0055114, GO:0055129	Gamma-glutamyl phosphate reductase;interpro_id=IPR001048 (Aspartate/glutamate/uridylate kinase), IPR016161 (Aldehyde/histidinol dehydrogenase);gene_ontology_id=GO:0000166, GO:0003824, GO:0004349, GO:0004350, GO:0005524, GO:0005737, GO:0006561, GO:0008152, GO:0008652, GO:0016301, GO:0016310, GO:0016491, GO:0016620, GO:0016740, GO:0055114, GO:0055129;best_blast_hit_tair=AT3G55610.2 delta 1-pyrroline-5-carboxylate synthase 2;best_blast_hit_sprot=sp|Q96480|P5CS_SOLLC Delta-1-pyrroline-5-carboxylate synthase;best_blast_hit_trembl_plants=tr|A0A0R0EVL3|A0A0R0EVL3_SOYBN Uncharacterized protein LjG1.1_chr1 PGSB exon 12322813 12322897 . + . , Gamma-glutamyl phosphate reductase;interpro_id=IPR016161 (Aldehyde/histidinol dehydrogenase);gene_ontology_id=GO:0000166, GO:0003824, GO:0004349, GO:0004350, GO:0005524, GO:0005737, GO:0006561, GO:0008152, GO:0008652, GO:0016301, GO:0016310, GO:0016491, GO:0016620, GO:0016740, GO:0055114, GO:0055129;best_blast_hit_tair=AT2G39800.1 delta1-pyrroline-5-carboxylate synthase 1;best_blast_hit_sprot=sp|P32296|P5CS_VIGAC Delta-1-pyrroline-5-carboxylate synthase;best_blast_hit_trembl_plants=tr|I1JI26|I1JI26_SOYBN Uncharacterized protein LjG1.1_chr1 PGSB exon 12322813 12322897 . + . , Gamma-glutamyl phosphate reductase;interpro_id=IPR016161 (Aldehyde/histidinol dehydrogenase);gene_ontology_id=GO:0000166, GO:0003824, GO:0004349, GO:0004350, GO:0005524, GO:0005737, GO:0006561, GO:0008152, GO:0008652, GO:0016301, GO:0016310, GO:0016491, GO:0016620, GO:0016740, GO:0055114, GO:0055129;best_blast_hit_tair=AT3G55610.2 delta 1-pyrroline-5-carboxylate synthase 2;best_blast_hit_sprot=sp|P32296|P5CS_VIGAC Delta-1-pyrroline-5-carboxylate synthase;best_blast_hit_trembl_plants=tr|I1JI26|I1JI26_SOYBN Uncharacterized protein LjG1.1_chr1 PGSB exon 12322813 12322897 . + . , Gamma-glutamyl phosphate reductase;interpro_id=N.A.;gene_ontology_id=GO:0000166, GO:0003824, GO:0004349, GO:0004350, GO:0005524, GO:0005737, GO:0006561, GO:0008152, GO:0008652, GO:0016301, GO:0016310, GO:0016491, GO:0016620, GO:0016740, GO:0055114, GO:0055129;best_blast_hit_tair=AT3G55610.2 delta 1-pyrroline-5-carboxylate synthase 2;best_blast_hit_sprot=sp|Q96480|P5CS_SOLLC Delta-1-pyrroline-5-carboxylate synthase;best_blast_hit_trembl_plants=tr|A0A0R0EVL3|A0A0R0EVL3_SOYBN Uncharacterized protein LjG1.1_chr1 PGSB exon 12322820 12322897 . + . , Gamma-glutamyl phosphate reductase;interpro_id=N.A.;gene_ontology_id=GO:0000166, GO:0003824, GO:0004349, GO:0004350, GO:0005524, GO:0005737, GO:0006561, GO:0008152, GO:0008652, GO:0016301, GO:0016310, GO:0016491, GO:0016620, GO:0016740, GO:0055114, GO:0055129;best_blast_hit_tair=AT3G55610.2 delta 1-pyrroline-5-carboxylate synthase 2;best_blast_hit_sprot=sp|P32296|P5CS_VIGAC Delta-1-pyrroline-5-carboxylate synthase;best_blast_hit_trembl_plants=tr|I1JI26|I1JI26_SOYBN Uncharacterized protein LjG1.1_chr1 PGSB exon 12322820 12322897 . + . , Gamma-glutamyl phosphate reductase;interpro_id=IPR016161 (Aldehyde/histidinol dehydrogenase);gene_ontology_id=GO:0000166, GO:0003824, GO:0004349, GO:0004350, GO:0005524, GO:0005737, GO:0006561, GO:0008152, GO:0008652, GO:0016301, GO:0016310, GO:0016491, GO:0016620, GO:0016740, GO:0055114, GO:0055129;best_blast_hit_tair=AT3G55610.2 delta 1-pyrroline-5-carboxylate synthase 2;best_blast_hit_sprot=sp|P32296|P5CS_VIGAC Delta-1-pyrroline-5-carboxylate synthase;best_blast_hit_trembl_plants=tr|A0A0B2PZW9|A0A0B2PZW9_GLYSO Delta-1-pyrroline-5-carboxylate synthase LjG1.1_chr1 PGSB exon 12322820 12322897 . + . , Gamma-glutamyl phosphate reductase;interpro_id=IPR001048 (Aspartate/glutamate/uridylate kinase), IPR016161 (Aldehyde/histidinol dehydrogenase);gene_ontology_id=GO:0000166, GO:0003824, GO:0004349, GO:0004350, GO:0005524, GO:0005737, GO:0006561, GO:0008152, GO:0008652, GO:0016301, GO:0016310, GO:0016491, GO:0016620, GO:0016740, GO:0055114, GO:0055129;best_blast_hit_tair=AT2G39800.1 delta1-pyrroline-5-carboxylate synthase 1;best_blast_hit_sprot=sp|Q96480|P5CS_SOLLC Delta-1-pyrroline-5-carboxylate synthase;best_blast_hit_trembl_plants=tr|I1M826|I1M826_SOYBN Uncharacterized protein LjG1.1_chr1 PGSB exon 12324915 12325833 . + . , Gamma-glutamyl phosphate reductase;interpro_id=IPR016161 (Aldehyde/histidinol dehydrogenase);gene_ontology_id=GO:0000166, GO:0003824, GO:0004349, GO:0004350, GO:0005524, GO:0005737, GO:0006561, GO:0008152, GO:0008652, GO:0016301, GO:0016310, GO:0016491, GO:0016620, GO:0016740, GO:0055114, GO:0055129;best_blast_hit_tair=AT3G55610.1 delta 1-pyrroline-5-carboxylate synthase 2;best_blast_hit_sprot=sp|P32296|P5CS_VIGAC Delta-1-pyrroline-5-carboxylate synthase;best_blast_hit_trembl_plants=tr|I1JI26|I1JI26_SOYBN Uncharacterized protein LjG1.1_chr1 PGSB exon 12328006 12328340 . + .	Gamma-glutamyl phosphate reductase; TAIR: AT2G39800.1 delta1-pyrroline-5-carboxylate synthase 1; Swiss-Prot: sp|P32296|P5CS_VIGAC Delta-1-pyrroline-5-carboxylate synthase; TrEMBL-Plants: tr|I1JI26|I1JI26_SOYBN Uncharacterized protein; Found in the gene: LotjaGi1g1v0085500_LC, Gamma-glutamyl phosphate reductase; TAIR: AT2G39800.1 delta1-pyrroline-5-carboxylate synthase 1; Swiss-Prot: sp|Q96480|P5CS_SOLLC Delta-1-pyrroline-5-carboxylate synthase; TrEMBL-Plants: tr|I1M826|I1M826_SOYBN Uncharacterized protein; Found in the gene: LotjaGi1g1v0085500_LC, Gamma-glutamyl phosphate reductase; TAIR: AT3G55610.1 delta 1-pyrroline-5-carboxylate synthase 2; Swiss-Prot: sp|P32296|P5CS_VIGAC Delta-1-pyrroline-5-carboxylate synthase; TrEMBL-Plants: tr|I1JI26|I1JI26_SOYBN Uncharacterized protein; Found in the gene: LotjaGi1g1v0085500_LC, Gamma-glutamyl phosphate reductase; TAIR: AT3G55610.2 delta 1-pyrroline-5-carboxylate synthase 2; Swiss-Prot: sp|P32296|P5CS_VIGAC Delta-1-pyrroline-5-carboxylate synthase; TrEMBL-Plants: tr|A0A0B2PZW9|A0A0B2PZW9_GLYSO Delta-1-pyrroline-5-carboxylate synthase; Found in the gene: LotjaGi1g1v0085500_LC, Gamma-glutamyl phosphate reductase; TAIR: AT3G55610.2 delta 1-pyrroline-5-carboxylate synthase 2; Swiss-Prot: sp|P32296|P5CS_VIGAC Delta-1-pyrroline-5-carboxylate synthase; TrEMBL-Plants: tr|I1JI26|I1JI26_SOYBN Uncharacterized protein; Found in the gene: LotjaGi1g1v0085500_LC, Gamma-glutamyl phosphate reductase; TAIR: AT3G55610.2 delta 1-pyrroline-5-carboxylate synthase 2; Swiss-Prot: sp|Q96480|P5CS_SOLLC Delta-1-pyrroline-5-carboxylate synthase; TrEMBL-Plants: tr|A0A0R0EVL3|A0A0R0EVL3_SOYBN Uncharacterized protein; Found in the gene: LotjaGi1g1v0085500_LC
LotjaGi1g1v0085500_LC.7.nasc001	LotjaGi1g1v0085500_LC	LotjaGi1g1v0085500_LC																									1040	57	0.35033	4.31609	1	0.0628614	noncoding	LjG1.1_chr1	12322813	12339755	16943	+		GO:0000166, GO:0003824, GO:0004349, GO:0004350, GO:0005524, GO:0005737, GO:0006561, GO:0008152, GO:0008652, GO:0016301, GO:0016310, GO:0016491, GO:0016620, GO:0016740, GO:0055114, GO:0055129	Gamma-glutamyl phosphate reductase;interpro_id=IPR001048 (Aspartate/glutamate/uridylate kinase), IPR016161 (Aldehyde/histidinol dehydrogenase);gene_ontology_id=GO:0000166, GO:0003824, GO:0004349, GO:0004350, GO:0005524, GO:0005737, GO:0006561, GO:0008152, GO:0008652, GO:0016301, GO:0016310, GO:0016491, GO:0016620, GO:0016740, GO:0055114, GO:0055129;best_blast_hit_tair=AT3G55610.2 delta 1-pyrroline-5-carboxylate synthase 2;best_blast_hit_sprot=sp|Q96480|P5CS_SOLLC Delta-1-pyrroline-5-carboxylate synthase;best_blast_hit_trembl_plants=tr|A0A0R0EVL3|A0A0R0EVL3_SOYBN Uncharacterized protein LjG1.1_chr1 PGSB exon 12322813 12322897 . + . , Gamma-glutamyl phosphate reductase;interpro_id=IPR016161 (Aldehyde/histidinol dehydrogenase);gene_ontology_id=GO:0000166, GO:0003824, GO:0004349, GO:0004350, GO:0005524, GO:0005737, GO:0006561, GO:0008152, GO:0008652, GO:0016301, GO:0016310, GO:0016491, GO:0016620, GO:0016740, GO:0055114, GO:0055129;best_blast_hit_tair=AT2G39800.1 delta1-pyrroline-5-carboxylate synthase 1;best_blast_hit_sprot=sp|P32296|P5CS_VIGAC Delta-1-pyrroline-5-carboxylate synthase;best_blast_hit_trembl_plants=tr|I1JI26|I1JI26_SOYBN Uncharacterized protein LjG1.1_chr1 PGSB exon 12322813 12322897 . + . , Gamma-glutamyl phosphate reductase;interpro_id=IPR016161 (Aldehyde/histidinol dehydrogenase);gene_ontology_id=GO:0000166, GO:0003824, GO:0004349, GO:0004350, GO:0005524, GO:0005737, GO:0006561, GO:0008152, GO:0008652, GO:0016301, GO:0016310, GO:0016491, GO:0016620, GO:0016740, GO:0055114, GO:0055129;best_blast_hit_tair=AT3G55610.2 delta 1-pyrroline-5-carboxylate synthase 2;best_blast_hit_sprot=sp|P32296|P5CS_VIGAC Delta-1-pyrroline-5-carboxylate synthase;best_blast_hit_trembl_plants=tr|I1JI26|I1JI26_SOYBN Uncharacterized protein LjG1.1_chr1 PGSB exon 12322813 12322897 . + . , Gamma-glutamyl phosphate reductase;interpro_id=N.A.;gene_ontology_id=GO:0000166, GO:0003824, GO:0004349, GO:0004350, GO:0005524, GO:0005737, GO:0006561, GO:0008152, GO:0008652, GO:0016301, GO:0016310, GO:0016491, GO:0016620, GO:0016740, GO:0055114, GO:0055129;best_blast_hit_tair=AT3G55610.2 delta 1-pyrroline-5-carboxylate synthase 2;best_blast_hit_sprot=sp|Q96480|P5CS_SOLLC Delta-1-pyrroline-5-carboxylate synthase;best_blast_hit_trembl_plants=tr|A0A0R0EVL3|A0A0R0EVL3_SOYBN Uncharacterized protein LjG1.1_chr1 PGSB exon 12322820 12322897 . + . , Gamma-glutamyl phosphate reductase;interpro_id=N.A.;gene_ontology_id=GO:0000166, GO:0003824, GO:0004349, GO:0004350, GO:0005524, GO:0005737, GO:0006561, GO:0008152, GO:0008652, GO:0016301, GO:0016310, GO:0016491, GO:0016620, GO:0016740, GO:0055114, GO:0055129;best_blast_hit_tair=AT3G55610.2 delta 1-pyrroline-5-carboxylate synthase 2;best_blast_hit_sprot=sp|P32296|P5CS_VIGAC Delta-1-pyrroline-5-carboxylate synthase;best_blast_hit_trembl_plants=tr|I1JI26|I1JI26_SOYBN Uncharacterized protein LjG1.1_chr1 PGSB exon 12322820 12322897 . + . , Gamma-glutamyl phosphate reductase;interpro_id=IPR016161 (Aldehyde/histidinol dehydrogenase);gene_ontology_id=GO:0000166, GO:0003824, GO:0004349, GO:0004350, GO:0005524, GO:0005737, GO:0006561, GO:0008152, GO:0008652, GO:0016301, GO:0016310, GO:0016491, GO:0016620, GO:0016740, GO:0055114, GO:0055129;best_blast_hit_tair=AT3G55610.2 delta 1-pyrroline-5-carboxylate synthase 2;best_blast_hit_sprot=sp|P32296|P5CS_VIGAC Delta-1-pyrroline-5-carboxylate synthase;best_blast_hit_trembl_plants=tr|A0A0B2PZW9|A0A0B2PZW9_GLYSO Delta-1-pyrroline-5-carboxylate synthase LjG1.1_chr1 PGSB exon 12322820 12322897 . + . , Gamma-glutamyl phosphate reductase;interpro_id=IPR001048 (Aspartate/glutamate/uridylate kinase), IPR016161 (Aldehyde/histidinol dehydrogenase);gene_ontology_id=GO:0000166, GO:0003824, GO:0004349, GO:0004350, GO:0005524, GO:0005737, GO:0006561, GO:0008152, GO:0008652, GO:0016301, GO:0016310, GO:0016491, GO:0016620, GO:0016740, GO:0055114, GO:0055129;best_blast_hit_tair=AT2G39800.1 delta1-pyrroline-5-carboxylate synthase 1;best_blast_hit_sprot=sp|Q96480|P5CS_SOLLC Delta-1-pyrroline-5-carboxylate synthase;best_blast_hit_trembl_plants=tr|I1M826|I1M826_SOYBN Uncharacterized protein LjG1.1_chr1 PGSB exon 12324915 12325833 . + . , Gamma-glutamyl phosphate reductase;interpro_id=IPR016161 (Aldehyde/histidinol dehydrogenase);gene_ontology_id=GO:0000166, GO:0003824, GO:0004349, GO:0004350, GO:0005524, GO:0005737, GO:0006561, GO:0008152, GO:0008652, GO:0016301, GO:0016310, GO:0016491, GO:0016620, GO:0016740, GO:0055114, GO:0055129;best_blast_hit_tair=AT3G55610.1 delta 1-pyrroline-5-carboxylate synthase 2;best_blast_hit_sprot=sp|P32296|P5CS_VIGAC Delta-1-pyrroline-5-carboxylate synthase;best_blast_hit_trembl_plants=tr|I1JI26|I1JI26_SOYBN Uncharacterized protein LjG1.1_chr1 PGSB exon 12328006 12328340 . + .	Gamma-glutamyl phosphate reductase; TAIR: AT2G39800.1 delta1-pyrroline-5-carboxylate synthase 1; Swiss-Prot: sp|P32296|P5CS_VIGAC Delta-1-pyrroline-5-carboxylate synthase; TrEMBL-Plants: tr|I1JI26|I1JI26_SOYBN Uncharacterized protein; Found in the gene: LotjaGi1g1v0085500_LC, Gamma-glutamyl phosphate reductase; TAIR: AT2G39800.1 delta1-pyrroline-5-carboxylate synthase 1; Swiss-Prot: sp|Q96480|P5CS_SOLLC Delta-1-pyrroline-5-carboxylate synthase; TrEMBL-Plants: tr|I1M826|I1M826_SOYBN Uncharacterized protein; Found in the gene: LotjaGi1g1v0085500_LC, Gamma-glutamyl phosphate reductase; TAIR: AT3G55610.1 delta 1-pyrroline-5-carboxylate synthase 2; Swiss-Prot: sp|P32296|P5CS_VIGAC Delta-1-pyrroline-5-carboxylate synthase; TrEMBL-Plants: tr|I1JI26|I1JI26_SOYBN Uncharacterized protein; Found in the gene: LotjaGi1g1v0085500_LC, Gamma-glutamyl phosphate reductase; TAIR: AT3G55610.2 delta 1-pyrroline-5-carboxylate synthase 2; Swiss-Prot: sp|P32296|P5CS_VIGAC Delta-1-pyrroline-5-carboxylate synthase; TrEMBL-Plants: tr|A0A0B2PZW9|A0A0B2PZW9_GLYSO Delta-1-pyrroline-5-carboxylate synthase; Found in the gene: LotjaGi1g1v0085500_LC, Gamma-glutamyl phosphate reductase; TAIR: AT3G55610.2 delta 1-pyrroline-5-carboxylate synthase 2; Swiss-Prot: sp|P32296|P5CS_VIGAC Delta-1-pyrroline-5-carboxylate synthase; TrEMBL-Plants: tr|I1JI26|I1JI26_SOYBN Uncharacterized protein; Found in the gene: LotjaGi1g1v0085500_LC, Gamma-glutamyl phosphate reductase; TAIR: AT3G55610.2 delta 1-pyrroline-5-carboxylate synthase 2; Swiss-Prot: sp|Q96480|P5CS_SOLLC Delta-1-pyrroline-5-carboxylate synthase; TrEMBL-Plants: tr|A0A0R0EVL3|A0A0R0EVL3_SOYBN Uncharacterized protein; Found in the gene: LotjaGi1g1v0085500_LC
LotjaGi1g1v0085500_LC.7.nasc002	LotjaGi1g1v0085500_LC	LotjaGi1g1v0085500_LC																									1066	75	0.30509	10.8378	1	0.0511981	noncoding	LjG1.1_chr1	12322813	12339755	16943	+		GO:0000166, GO:0003824, GO:0004349, GO:0004350, GO:0005524, GO:0005737, GO:0006561, GO:0008152, GO:0008652, GO:0016301, GO:0016310, GO:0016491, GO:0016620, GO:0016740, GO:0055114, GO:0055129	Gamma-glutamyl phosphate reductase;interpro_id=IPR001048 (Aspartate/glutamate/uridylate kinase), IPR016161 (Aldehyde/histidinol dehydrogenase);gene_ontology_id=GO:0000166, GO:0003824, GO:0004349, GO:0004350, GO:0005524, GO:0005737, GO:0006561, GO:0008152, GO:0008652, GO:0016301, GO:0016310, GO:0016491, GO:0016620, GO:0016740, GO:0055114, GO:0055129;best_blast_hit_tair=AT3G55610.2 delta 1-pyrroline-5-carboxylate synthase 2;best_blast_hit_sprot=sp|Q96480|P5CS_SOLLC Delta-1-pyrroline-5-carboxylate synthase;best_blast_hit_trembl_plants=tr|A0A0R0EVL3|A0A0R0EVL3_SOYBN Uncharacterized protein LjG1.1_chr1 PGSB exon 12322813 12322897 . + . , Gamma-glutamyl phosphate reductase;interpro_id=IPR016161 (Aldehyde/histidinol dehydrogenase);gene_ontology_id=GO:0000166, GO:0003824, GO:0004349, GO:0004350, GO:0005524, GO:0005737, GO:0006561, GO:0008152, GO:0008652, GO:0016301, GO:0016310, GO:0016491, GO:0016620, GO:0016740, GO:0055114, GO:0055129;best_blast_hit_tair=AT2G39800.1 delta1-pyrroline-5-carboxylate synthase 1;best_blast_hit_sprot=sp|P32296|P5CS_VIGAC Delta-1-pyrroline-5-carboxylate synthase;best_blast_hit_trembl_plants=tr|I1JI26|I1JI26_SOYBN Uncharacterized protein LjG1.1_chr1 PGSB exon 12322813 12322897 . + . , Gamma-glutamyl phosphate reductase;interpro_id=IPR016161 (Aldehyde/histidinol dehydrogenase);gene_ontology_id=GO:0000166, GO:0003824, GO:0004349, GO:0004350, GO:0005524, GO:0005737, GO:0006561, GO:0008152, GO:0008652, GO:0016301, GO:0016310, GO:0016491, GO:0016620, GO:0016740, GO:0055114, GO:0055129;best_blast_hit_tair=AT3G55610.2 delta 1-pyrroline-5-carboxylate synthase 2;best_blast_hit_sprot=sp|P32296|P5CS_VIGAC Delta-1-pyrroline-5-carboxylate synthase;best_blast_hit_trembl_plants=tr|I1JI26|I1JI26_SOYBN Uncharacterized protein LjG1.1_chr1 PGSB exon 12322813 12322897 . + . , Gamma-glutamyl phosphate reductase;interpro_id=N.A.;gene_ontology_id=GO:0000166, GO:0003824, GO:0004349, GO:0004350, GO:0005524, GO:0005737, GO:0006561, GO:0008152, GO:0008652, GO:0016301, GO:0016310, GO:0016491, GO:0016620, GO:0016740, GO:0055114, GO:0055129;best_blast_hit_tair=AT3G55610.2 delta 1-pyrroline-5-carboxylate synthase 2;best_blast_hit_sprot=sp|Q96480|P5CS_SOLLC Delta-1-pyrroline-5-carboxylate synthase;best_blast_hit_trembl_plants=tr|A0A0R0EVL3|A0A0R0EVL3_SOYBN Uncharacterized protein LjG1.1_chr1 PGSB exon 12322820 12322897 . + . , Gamma-glutamyl phosphate reductase;interpro_id=N.A.;gene_ontology_id=GO:0000166, GO:0003824, GO:0004349, GO:0004350, GO:0005524, GO:0005737, GO:0006561, GO:0008152, GO:0008652, GO:0016301, GO:0016310, GO:0016491, GO:0016620, GO:0016740, GO:0055114, GO:0055129;best_blast_hit_tair=AT3G55610.2 delta 1-pyrroline-5-carboxylate synthase 2;best_blast_hit_sprot=sp|P32296|P5CS_VIGAC Delta-1-pyrroline-5-carboxylate synthase;best_blast_hit_trembl_plants=tr|I1JI26|I1JI26_SOYBN Uncharacterized protein LjG1.1_chr1 PGSB exon 12322820 12322897 . + . , Gamma-glutamyl phosphate reductase;interpro_id=IPR016161 (Aldehyde/histidinol dehydrogenase);gene_ontology_id=GO:0000166, GO:0003824, GO:0004349, GO:0004350, GO:0005524, GO:0005737, GO:0006561, GO:0008152, GO:0008652, GO:0016301, GO:0016310, GO:0016491, GO:0016620, GO:0016740, GO:0055114, GO:0055129;best_blast_hit_tair=AT3G55610.2 delta 1-pyrroline-5-carboxylate synthase 2;best_blast_hit_sprot=sp|P32296|P5CS_VIGAC Delta-1-pyrroline-5-carboxylate synthase;best_blast_hit_trembl_plants=tr|A0A0B2PZW9|A0A0B2PZW9_GLYSO Delta-1-pyrroline-5-carboxylate synthase LjG1.1_chr1 PGSB exon 12322820 12322897 . + . , Gamma-glutamyl phosphate reductase;interpro_id=IPR001048 (Aspartate/glutamate/uridylate kinase), IPR016161 (Aldehyde/histidinol dehydrogenase);gene_ontology_id=GO:0000166, GO:0003824, GO:0004349, GO:0004350, GO:0005524, GO:0005737, GO:0006561, GO:0008152, GO:0008652, GO:0016301, GO:0016310, GO:0016491, GO:0016620, GO:0016740, GO:0055114, GO:0055129;best_blast_hit_tair=AT2G39800.1 delta1-pyrroline-5-carboxylate synthase 1;best_blast_hit_sprot=sp|Q96480|P5CS_SOLLC Delta-1-pyrroline-5-carboxylate synthase;best_blast_hit_trembl_plants=tr|I1M826|I1M826_SOYBN Uncharacterized protein LjG1.1_chr1 PGSB exon 12324915 12325833 . + . , Gamma-glutamyl phosphate reductase;interpro_id=IPR016161 (Aldehyde/histidinol dehydrogenase);gene_ontology_id=GO:0000166, GO:0003824, GO:0004349, GO:0004350, GO:0005524, GO:0005737, GO:0006561, GO:0008152, GO:0008652, GO:0016301, GO:0016310, GO:0016491, GO:0016620, GO:0016740, GO:0055114, GO:0055129;best_blast_hit_tair=AT3G55610.1 delta 1-pyrroline-5-carboxylate synthase 2;best_blast_hit_sprot=sp|P32296|P5CS_VIGAC Delta-1-pyrroline-5-carboxylate synthase;best_blast_hit_trembl_plants=tr|I1JI26|I1JI26_SOYBN Uncharacterized protein LjG1.1_chr1 PGSB exon 12328006 12328340 . + .	Gamma-glutamyl phosphate reductase; TAIR: AT2G39800.1 delta1-pyrroline-5-carboxylate synthase 1; Swiss-Prot: sp|P32296|P5CS_VIGAC Delta-1-pyrroline-5-carboxylate synthase; TrEMBL-Plants: tr|I1JI26|I1JI26_SOYBN Uncharacterized protein; Found in the gene: LotjaGi1g1v0085500_LC, Gamma-glutamyl phosphate reductase; TAIR: AT2G39800.1 delta1-pyrroline-5-carboxylate synthase 1; Swiss-Prot: sp|Q96480|P5CS_SOLLC Delta-1-pyrroline-5-carboxylate synthase; TrEMBL-Plants: tr|I1M826|I1M826_SOYBN Uncharacterized protein; Found in the gene: LotjaGi1g1v0085500_LC, Gamma-glutamyl phosphate reductase; TAIR: AT3G55610.1 delta 1-pyrroline-5-carboxylate synthase 2; Swiss-Prot: sp|P32296|P5CS_VIGAC Delta-1-pyrroline-5-carboxylate synthase; TrEMBL-Plants: tr|I1JI26|I1JI26_SOYBN Uncharacterized protein; Found in the gene: LotjaGi1g1v0085500_LC, Gamma-glutamyl phosphate reductase; TAIR: AT3G55610.2 delta 1-pyrroline-5-carboxylate synthase 2; Swiss-Prot: sp|P32296|P5CS_VIGAC Delta-1-pyrroline-5-carboxylate synthase; TrEMBL-Plants: tr|A0A0B2PZW9|A0A0B2PZW9_GLYSO Delta-1-pyrroline-5-carboxylate synthase; Found in the gene: LotjaGi1g1v0085500_LC, Gamma-glutamyl phosphate reductase; TAIR: AT3G55610.2 delta 1-pyrroline-5-carboxylate synthase 2; Swiss-Prot: sp|P32296|P5CS_VIGAC Delta-1-pyrroline-5-carboxylate synthase; TrEMBL-Plants: tr|I1JI26|I1JI26_SOYBN Uncharacterized protein; Found in the gene: LotjaGi1g1v0085500_LC, Gamma-glutamyl phosphate reductase; TAIR: AT3G55610.2 delta 1-pyrroline-5-carboxylate synthase 2; Swiss-Prot: sp|Q96480|P5CS_SOLLC Delta-1-pyrroline-5-carboxylate synthase; TrEMBL-Plants: tr|A0A0R0EVL3|A0A0R0EVL3_SOYBN Uncharacterized protein; Found in the gene: LotjaGi1g1v0085500_LC
LotjaGi1g1v0085500_LC.7.nasc003	LotjaGi1g1v0085500_LC	LotjaGi1g1v0085500_LC																									2266	86	0.30268	10.8238	1	0.0669205	noncoding	LjG1.1_chr1	12322813	12339755	16943	+		GO:0000166, GO:0003824, GO:0004349, GO:0004350, GO:0005524, GO:0005737, GO:0006561, GO:0008152, GO:0008652, GO:0016301, GO:0016310, GO:0016491, GO:0016620, GO:0016740, GO:0055114, GO:0055129	Gamma-glutamyl phosphate reductase;interpro_id=IPR001048 (Aspartate/glutamate/uridylate kinase), IPR016161 (Aldehyde/histidinol dehydrogenase);gene_ontology_id=GO:0000166, GO:0003824, GO:0004349, GO:0004350, GO:0005524, GO:0005737, GO:0006561, GO:0008152, GO:0008652, GO:0016301, GO:0016310, GO:0016491, GO:0016620, GO:0016740, GO:0055114, GO:0055129;best_blast_hit_tair=AT3G55610.2 delta 1-pyrroline-5-carboxylate synthase 2;best_blast_hit_sprot=sp|Q96480|P5CS_SOLLC Delta-1-pyrroline-5-carboxylate synthase;best_blast_hit_trembl_plants=tr|A0A0R0EVL3|A0A0R0EVL3_SOYBN Uncharacterized protein LjG1.1_chr1 PGSB exon 12322813 12322897 . + . , Gamma-glutamyl phosphate reductase;interpro_id=IPR016161 (Aldehyde/histidinol dehydrogenase);gene_ontology_id=GO:0000166, GO:0003824, GO:0004349, GO:0004350, GO:0005524, GO:0005737, GO:0006561, GO:0008152, GO:0008652, GO:0016301, GO:0016310, GO:0016491, GO:0016620, GO:0016740, GO:0055114, GO:0055129;best_blast_hit_tair=AT2G39800.1 delta1-pyrroline-5-carboxylate synthase 1;best_blast_hit_sprot=sp|P32296|P5CS_VIGAC Delta-1-pyrroline-5-carboxylate synthase;best_blast_hit_trembl_plants=tr|I1JI26|I1JI26_SOYBN Uncharacterized protein LjG1.1_chr1 PGSB exon 12322813 12322897 . + . , Gamma-glutamyl phosphate reductase;interpro_id=IPR016161 (Aldehyde/histidinol dehydrogenase);gene_ontology_id=GO:0000166, GO:0003824, GO:0004349, GO:0004350, GO:0005524, GO:0005737, GO:0006561, GO:0008152, GO:0008652, GO:0016301, GO:0016310, GO:0016491, GO:0016620, GO:0016740, GO:0055114, GO:0055129;best_blast_hit_tair=AT3G55610.2 delta 1-pyrroline-5-carboxylate synthase 2;best_blast_hit_sprot=sp|P32296|P5CS_VIGAC Delta-1-pyrroline-5-carboxylate synthase;best_blast_hit_trembl_plants=tr|I1JI26|I1JI26_SOYBN Uncharacterized protein LjG1.1_chr1 PGSB exon 12322813 12322897 . + . , Gamma-glutamyl phosphate reductase;interpro_id=N.A.;gene_ontology_id=GO:0000166, GO:0003824, GO:0004349, GO:0004350, GO:0005524, GO:0005737, GO:0006561, GO:0008152, GO:0008652, GO:0016301, GO:0016310, GO:0016491, GO:0016620, GO:0016740, GO:0055114, GO:0055129;best_blast_hit_tair=AT3G55610.2 delta 1-pyrroline-5-carboxylate synthase 2;best_blast_hit_sprot=sp|Q96480|P5CS_SOLLC Delta-1-pyrroline-5-carboxylate synthase;best_blast_hit_trembl_plants=tr|A0A0R0EVL3|A0A0R0EVL3_SOYBN Uncharacterized protein LjG1.1_chr1 PGSB exon 12322820 12322897 . + . , Gamma-glutamyl phosphate reductase;interpro_id=N.A.;gene_ontology_id=GO:0000166, GO:0003824, GO:0004349, GO:0004350, GO:0005524, GO:0005737, GO:0006561, GO:0008152, GO:0008652, GO:0016301, GO:0016310, GO:0016491, GO:0016620, GO:0016740, GO:0055114, GO:0055129;best_blast_hit_tair=AT3G55610.2 delta 1-pyrroline-5-carboxylate synthase 2;best_blast_hit_sprot=sp|P32296|P5CS_VIGAC Delta-1-pyrroline-5-carboxylate synthase;best_blast_hit_trembl_plants=tr|I1JI26|I1JI26_SOYBN Uncharacterized protein LjG1.1_chr1 PGSB exon 12322820 12322897 . + . , Gamma-glutamyl phosphate reductase;interpro_id=IPR016161 (Aldehyde/histidinol dehydrogenase);gene_ontology_id=GO:0000166, GO:0003824, GO:0004349, GO:0004350, GO:0005524, GO:0005737, GO:0006561, GO:0008152, GO:0008652, GO:0016301, GO:0016310, GO:0016491, GO:0016620, GO:0016740, GO:0055114, GO:0055129;best_blast_hit_tair=AT3G55610.2 delta 1-pyrroline-5-carboxylate synthase 2;best_blast_hit_sprot=sp|P32296|P5CS_VIGAC Delta-1-pyrroline-5-carboxylate synthase;best_blast_hit_trembl_plants=tr|A0A0B2PZW9|A0A0B2PZW9_GLYSO Delta-1-pyrroline-5-carboxylate synthase LjG1.1_chr1 PGSB exon 12322820 12322897 . + . , Gamma-glutamyl phosphate reductase;interpro_id=IPR001048 (Aspartate/glutamate/uridylate kinase), IPR016161 (Aldehyde/histidinol dehydrogenase);gene_ontology_id=GO:0000166, GO:0003824, GO:0004349, GO:0004350, GO:0005524, GO:0005737, GO:0006561, GO:0008152, GO:0008652, GO:0016301, GO:0016310, GO:0016491, GO:0016620, GO:0016740, GO:0055114, GO:0055129;best_blast_hit_tair=AT2G39800.1 delta1-pyrroline-5-carboxylate synthase 1;best_blast_hit_sprot=sp|Q96480|P5CS_SOLLC Delta-1-pyrroline-5-carboxylate synthase;best_blast_hit_trembl_plants=tr|I1M826|I1M826_SOYBN Uncharacterized protein LjG1.1_chr1 PGSB exon 12324915 12325833 . + . , Gamma-glutamyl phosphate reductase;interpro_id=IPR016161 (Aldehyde/histidinol dehydrogenase);gene_ontology_id=GO:0000166, GO:0003824, GO:0004349, GO:0004350, GO:0005524, GO:0005737, GO:0006561, GO:0008152, GO:0008652, GO:0016301, GO:0016310, GO:0016491, GO:0016620, GO:0016740, GO:0055114, GO:0055129;best_blast_hit_tair=AT3G55610.1 delta 1-pyrroline-5-carboxylate synthase 2;best_blast_hit_sprot=sp|P32296|P5CS_VIGAC Delta-1-pyrroline-5-carboxylate synthase;best_blast_hit_trembl_plants=tr|I1JI26|I1JI26_SOYBN Uncharacterized protein LjG1.1_chr1 PGSB exon 12328006 12328340 . + .	Gamma-glutamyl phosphate reductase; TAIR: AT2G39800.1 delta1-pyrroline-5-carboxylate synthase 1; Swiss-Prot: sp|P32296|P5CS_VIGAC Delta-1-pyrroline-5-carboxylate synthase; TrEMBL-Plants: tr|I1JI26|I1JI26_SOYBN Uncharacterized protein; Found in the gene: LotjaGi1g1v0085500_LC, Gamma-glutamyl phosphate reductase; TAIR: AT2G39800.1 delta1-pyrroline-5-carboxylate synthase 1; Swiss-Prot: sp|Q96480|P5CS_SOLLC Delta-1-pyrroline-5-carboxylate synthase; TrEMBL-Plants: tr|I1M826|I1M826_SOYBN Uncharacterized protein; Found in the gene: LotjaGi1g1v0085500_LC, Gamma-glutamyl phosphate reductase; TAIR: AT3G55610.1 delta 1-pyrroline-5-carboxylate synthase 2; Swiss-Prot: sp|P32296|P5CS_VIGAC Delta-1-pyrroline-5-carboxylate synthase; TrEMBL-Plants: tr|I1JI26|I1JI26_SOYBN Uncharacterized protein; Found in the gene: LotjaGi1g1v0085500_LC, Gamma-glutamyl phosphate reductase; TAIR: AT3G55610.2 delta 1-pyrroline-5-carboxylate synthase 2; Swiss-Prot: sp|P32296|P5CS_VIGAC Delta-1-pyrroline-5-carboxylate synthase; TrEMBL-Plants: tr|A0A0B2PZW9|A0A0B2PZW9_GLYSO Delta-1-pyrroline-5-carboxylate synthase; Found in the gene: LotjaGi1g1v0085500_LC, Gamma-glutamyl phosphate reductase; TAIR: AT3G55610.2 delta 1-pyrroline-5-carboxylate synthase 2; Swiss-Prot: sp|P32296|P5CS_VIGAC Delta-1-pyrroline-5-carboxylate synthase; TrEMBL-Plants: tr|I1JI26|I1JI26_SOYBN Uncharacterized protein; Found in the gene: LotjaGi1g1v0085500_LC, Gamma-glutamyl phosphate reductase; TAIR: AT3G55610.2 delta 1-pyrroline-5-carboxylate synthase 2; Swiss-Prot: sp|Q96480|P5CS_SOLLC Delta-1-pyrroline-5-carboxylate synthase; TrEMBL-Plants: tr|A0A0R0EVL3|A0A0R0EVL3_SOYBN Uncharacterized protein; Found in the gene: LotjaGi1g1v0085500_LC
LotjaGi1g1v0085500_LC.7.nasc004	LotjaGi1g1v0085500_LC	LotjaGi1g1v0085500_LC																									1992	86	0.30268	10.8238	1	0.0669205	noncoding	LjG1.1_chr1	12322813	12339755	16943	+		GO:0000166, GO:0003824, GO:0004349, GO:0004350, GO:0005524, GO:0005737, GO:0006561, GO:0008152, GO:0008652, GO:0016301, GO:0016310, GO:0016491, GO:0016620, GO:0016740, GO:0055114, GO:0055129	Gamma-glutamyl phosphate reductase;interpro_id=IPR001048 (Aspartate/glutamate/uridylate kinase), IPR016161 (Aldehyde/histidinol dehydrogenase);gene_ontology_id=GO:0000166, GO:0003824, GO:0004349, GO:0004350, GO:0005524, GO:0005737, GO:0006561, GO:0008152, GO:0008652, GO:0016301, GO:0016310, GO:0016491, GO:0016620, GO:0016740, GO:0055114, GO:0055129;best_blast_hit_tair=AT3G55610.2 delta 1-pyrroline-5-carboxylate synthase 2;best_blast_hit_sprot=sp|Q96480|P5CS_SOLLC Delta-1-pyrroline-5-carboxylate synthase;best_blast_hit_trembl_plants=tr|A0A0R0EVL3|A0A0R0EVL3_SOYBN Uncharacterized protein LjG1.1_chr1 PGSB exon 12322813 12322897 . + . , Gamma-glutamyl phosphate reductase;interpro_id=IPR016161 (Aldehyde/histidinol dehydrogenase);gene_ontology_id=GO:0000166, GO:0003824, GO:0004349, GO:0004350, GO:0005524, GO:0005737, GO:0006561, GO:0008152, GO:0008652, GO:0016301, GO:0016310, GO:0016491, GO:0016620, GO:0016740, GO:0055114, GO:0055129;best_blast_hit_tair=AT2G39800.1 delta1-pyrroline-5-carboxylate synthase 1;best_blast_hit_sprot=sp|P32296|P5CS_VIGAC Delta-1-pyrroline-5-carboxylate synthase;best_blast_hit_trembl_plants=tr|I1JI26|I1JI26_SOYBN Uncharacterized protein LjG1.1_chr1 PGSB exon 12322813 12322897 . + . , Gamma-glutamyl phosphate reductase;interpro_id=IPR016161 (Aldehyde/histidinol dehydrogenase);gene_ontology_id=GO:0000166, GO:0003824, GO:0004349, GO:0004350, GO:0005524, GO:0005737, GO:0006561, GO:0008152, GO:0008652, GO:0016301, GO:0016310, GO:0016491, GO:0016620, GO:0016740, GO:0055114, GO:0055129;best_blast_hit_tair=AT3G55610.2 delta 1-pyrroline-5-carboxylate synthase 2;best_blast_hit_sprot=sp|P32296|P5CS_VIGAC Delta-1-pyrroline-5-carboxylate synthase;best_blast_hit_trembl_plants=tr|I1JI26|I1JI26_SOYBN Uncharacterized protein LjG1.1_chr1 PGSB exon 12322813 12322897 . + . , Gamma-glutamyl phosphate reductase;interpro_id=N.A.;gene_ontology_id=GO:0000166, GO:0003824, GO:0004349, GO:0004350, GO:0005524, GO:0005737, GO:0006561, GO:0008152, GO:0008652, GO:0016301, GO:0016310, GO:0016491, GO:0016620, GO:0016740, GO:0055114, GO:0055129;best_blast_hit_tair=AT3G55610.2 delta 1-pyrroline-5-carboxylate synthase 2;best_blast_hit_sprot=sp|Q96480|P5CS_SOLLC Delta-1-pyrroline-5-carboxylate synthase;best_blast_hit_trembl_plants=tr|A0A0R0EVL3|A0A0R0EVL3_SOYBN Uncharacterized protein LjG1.1_chr1 PGSB exon 12322820 12322897 . + . , Gamma-glutamyl phosphate reductase;interpro_id=N.A.;gene_ontology_id=GO:0000166, GO:0003824, GO:0004349, GO:0004350, GO:0005524, GO:0005737, GO:0006561, GO:0008152, GO:0008652, GO:0016301, GO:0016310, GO:0016491, GO:0016620, GO:0016740, GO:0055114, GO:0055129;best_blast_hit_tair=AT3G55610.2 delta 1-pyrroline-5-carboxylate synthase 2;best_blast_hit_sprot=sp|P32296|P5CS_VIGAC Delta-1-pyrroline-5-carboxylate synthase;best_blast_hit_trembl_plants=tr|I1JI26|I1JI26_SOYBN Uncharacterized protein LjG1.1_chr1 PGSB exon 12322820 12322897 . + . , Gamma-glutamyl phosphate reductase;interpro_id=IPR016161 (Aldehyde/histidinol dehydrogenase);gene_ontology_id=GO:0000166, GO:0003824, GO:0004349, GO:0004350, GO:0005524, GO:0005737, GO:0006561, GO:0008152, GO:0008652, GO:0016301, GO:0016310, GO:0016491, GO:0016620, GO:0016740, GO:0055114, GO:0055129;best_blast_hit_tair=AT3G55610.2 delta 1-pyrroline-5-carboxylate synthase 2;best_blast_hit_sprot=sp|P32296|P5CS_VIGAC Delta-1-pyrroline-5-carboxylate synthase;best_blast_hit_trembl_plants=tr|A0A0B2PZW9|A0A0B2PZW9_GLYSO Delta-1-pyrroline-5-carboxylate synthase LjG1.1_chr1 PGSB exon 12322820 12322897 . + . , Gamma-glutamyl phosphate reductase;interpro_id=IPR001048 (Aspartate/glutamate/uridylate kinase), IPR016161 (Aldehyde/histidinol dehydrogenase);gene_ontology_id=GO:0000166, GO:0003824, GO:0004349, GO:0004350, GO:0005524, GO:0005737, GO:0006561, GO:0008152, GO:0008652, GO:0016301, GO:0016310, GO:0016491, GO:0016620, GO:0016740, GO:0055114, GO:0055129;best_blast_hit_tair=AT2G39800.1 delta1-pyrroline-5-carboxylate synthase 1;best_blast_hit_sprot=sp|Q96480|P5CS_SOLLC Delta-1-pyrroline-5-carboxylate synthase;best_blast_hit_trembl_plants=tr|I1M826|I1M826_SOYBN Uncharacterized protein LjG1.1_chr1 PGSB exon 12324915 12325833 . + . , Gamma-glutamyl phosphate reductase;interpro_id=IPR016161 (Aldehyde/histidinol dehydrogenase);gene_ontology_id=GO:0000166, GO:0003824, GO:0004349, GO:0004350, GO:0005524, GO:0005737, GO:0006561, GO:0008152, GO:0008652, GO:0016301, GO:0016310, GO:0016491, GO:0016620, GO:0016740, GO:0055114, GO:0055129;best_blast_hit_tair=AT3G55610.1 delta 1-pyrroline-5-carboxylate synthase 2;best_blast_hit_sprot=sp|P32296|P5CS_VIGAC Delta-1-pyrroline-5-carboxylate synthase;best_blast_hit_trembl_plants=tr|I1JI26|I1JI26_SOYBN Uncharacterized protein LjG1.1_chr1 PGSB exon 12328006 12328340 . + .	Gamma-glutamyl phosphate reductase; TAIR: AT2G39800.1 delta1-pyrroline-5-carboxylate synthase 1; Swiss-Prot: sp|P32296|P5CS_VIGAC Delta-1-pyrroline-5-carboxylate synthase; TrEMBL-Plants: tr|I1JI26|I1JI26_SOYBN Uncharacterized protein; Found in the gene: LotjaGi1g1v0085500_LC, Gamma-glutamyl phosphate reductase; TAIR: AT2G39800.1 delta1-pyrroline-5-carboxylate synthase 1; Swiss-Prot: sp|Q96480|P5CS_SOLLC Delta-1-pyrroline-5-carboxylate synthase; TrEMBL-Plants: tr|I1M826|I1M826_SOYBN Uncharacterized protein; Found in the gene: LotjaGi1g1v0085500_LC, Gamma-glutamyl phosphate reductase; TAIR: AT3G55610.1 delta 1-pyrroline-5-carboxylate synthase 2; Swiss-Prot: sp|P32296|P5CS_VIGAC Delta-1-pyrroline-5-carboxylate synthase; TrEMBL-Plants: tr|I1JI26|I1JI26_SOYBN Uncharacterized protein; Found in the gene: LotjaGi1g1v0085500_LC, Gamma-glutamyl phosphate reductase; TAIR: AT3G55610.2 delta 1-pyrroline-5-carboxylate synthase 2; Swiss-Prot: sp|P32296|P5CS_VIGAC Delta-1-pyrroline-5-carboxylate synthase; TrEMBL-Plants: tr|A0A0B2PZW9|A0A0B2PZW9_GLYSO Delta-1-pyrroline-5-carboxylate synthase; Found in the gene: LotjaGi1g1v0085500_LC, Gamma-glutamyl phosphate reductase; TAIR: AT3G55610.2 delta 1-pyrroline-5-carboxylate synthase 2; Swiss-Prot: sp|P32296|P5CS_VIGAC Delta-1-pyrroline-5-carboxylate synthase; TrEMBL-Plants: tr|I1JI26|I1JI26_SOYBN Uncharacterized protein; Found in the gene: LotjaGi1g1v0085500_LC, Gamma-glutamyl phosphate reductase; TAIR: AT3G55610.2 delta 1-pyrroline-5-carboxylate synthase 2; Swiss-Prot: sp|Q96480|P5CS_SOLLC Delta-1-pyrroline-5-carboxylate synthase; TrEMBL-Plants: tr|A0A0R0EVL3|A0A0R0EVL3_SOYBN Uncharacterized protein; Found in the gene: LotjaGi1g1v0085500_LC
LotjaGi1g1v0085500_LC.7.nasc005	LotjaGi1g1v0085500_LC	LotjaGi1g1v0085500_LC																									1709	86	0.34869	10.8238	1	0.0978787	noncoding	LjG1.1_chr1	12322813	12339755	16943	+		GO:0000166, GO:0003824, GO:0004349, GO:0004350, GO:0005524, GO:0005737, GO:0006561, GO:0008152, GO:0008652, GO:0016301, GO:0016310, GO:0016491, GO:0016620, GO:0016740, GO:0055114, GO:0055129	Gamma-glutamyl phosphate reductase;interpro_id=IPR001048 (Aspartate/glutamate/uridylate kinase), IPR016161 (Aldehyde/histidinol dehydrogenase);gene_ontology_id=GO:0000166, GO:0003824, GO:0004349, GO:0004350, GO:0005524, GO:0005737, GO:0006561, GO:0008152, GO:0008652, GO:0016301, GO:0016310, GO:0016491, GO:0016620, GO:0016740, GO:0055114, GO:0055129;best_blast_hit_tair=AT3G55610.2 delta 1-pyrroline-5-carboxylate synthase 2;best_blast_hit_sprot=sp|Q96480|P5CS_SOLLC Delta-1-pyrroline-5-carboxylate synthase;best_blast_hit_trembl_plants=tr|A0A0R0EVL3|A0A0R0EVL3_SOYBN Uncharacterized protein LjG1.1_chr1 PGSB exon 12322813 12322897 . + . , Gamma-glutamyl phosphate reductase;interpro_id=IPR016161 (Aldehyde/histidinol dehydrogenase);gene_ontology_id=GO:0000166, GO:0003824, GO:0004349, GO:0004350, GO:0005524, GO:0005737, GO:0006561, GO:0008152, GO:0008652, GO:0016301, GO:0016310, GO:0016491, GO:0016620, GO:0016740, GO:0055114, GO:0055129;best_blast_hit_tair=AT2G39800.1 delta1-pyrroline-5-carboxylate synthase 1;best_blast_hit_sprot=sp|P32296|P5CS_VIGAC Delta-1-pyrroline-5-carboxylate synthase;best_blast_hit_trembl_plants=tr|I1JI26|I1JI26_SOYBN Uncharacterized protein LjG1.1_chr1 PGSB exon 12322813 12322897 . + . , Gamma-glutamyl phosphate reductase;interpro_id=IPR016161 (Aldehyde/histidinol dehydrogenase);gene_ontology_id=GO:0000166, GO:0003824, GO:0004349, GO:0004350, GO:0005524, GO:0005737, GO:0006561, GO:0008152, GO:0008652, GO:0016301, GO:0016310, GO:0016491, GO:0016620, GO:0016740, GO:0055114, GO:0055129;best_blast_hit_tair=AT3G55610.2 delta 1-pyrroline-5-carboxylate synthase 2;best_blast_hit_sprot=sp|P32296|P5CS_VIGAC Delta-1-pyrroline-5-carboxylate synthase;best_blast_hit_trembl_plants=tr|I1JI26|I1JI26_SOYBN Uncharacterized protein LjG1.1_chr1 PGSB exon 12322813 12322897 . + . , Gamma-glutamyl phosphate reductase;interpro_id=N.A.;gene_ontology_id=GO:0000166, GO:0003824, GO:0004349, GO:0004350, GO:0005524, GO:0005737, GO:0006561, GO:0008152, GO:0008652, GO:0016301, GO:0016310, GO:0016491, GO:0016620, GO:0016740, GO:0055114, GO:0055129;best_blast_hit_tair=AT3G55610.2 delta 1-pyrroline-5-carboxylate synthase 2;best_blast_hit_sprot=sp|Q96480|P5CS_SOLLC Delta-1-pyrroline-5-carboxylate synthase;best_blast_hit_trembl_plants=tr|A0A0R0EVL3|A0A0R0EVL3_SOYBN Uncharacterized protein LjG1.1_chr1 PGSB exon 12322820 12322897 . + . , Gamma-glutamyl phosphate reductase;interpro_id=N.A.;gene_ontology_id=GO:0000166, GO:0003824, GO:0004349, GO:0004350, GO:0005524, GO:0005737, GO:0006561, GO:0008152, GO:0008652, GO:0016301, GO:0016310, GO:0016491, GO:0016620, GO:0016740, GO:0055114, GO:0055129;best_blast_hit_tair=AT3G55610.2 delta 1-pyrroline-5-carboxylate synthase 2;best_blast_hit_sprot=sp|P32296|P5CS_VIGAC Delta-1-pyrroline-5-carboxylate synthase;best_blast_hit_trembl_plants=tr|I1JI26|I1JI26_SOYBN Uncharacterized protein LjG1.1_chr1 PGSB exon 12322820 12322897 . + . , Gamma-glutamyl phosphate reductase;interpro_id=IPR016161 (Aldehyde/histidinol dehydrogenase);gene_ontology_id=GO:0000166, GO:0003824, GO:0004349, GO:0004350, GO:0005524, GO:0005737, GO:0006561, GO:0008152, GO:0008652, GO:0016301, GO:0016310, GO:0016491, GO:0016620, GO:0016740, GO:0055114, GO:0055129;best_blast_hit_tair=AT3G55610.2 delta 1-pyrroline-5-carboxylate synthase 2;best_blast_hit_sprot=sp|P32296|P5CS_VIGAC Delta-1-pyrroline-5-carboxylate synthase;best_blast_hit_trembl_plants=tr|A0A0B2PZW9|A0A0B2PZW9_GLYSO Delta-1-pyrroline-5-carboxylate synthase LjG1.1_chr1 PGSB exon 12322820 12322897 . + . , Gamma-glutamyl phosphate reductase;interpro_id=IPR001048 (Aspartate/glutamate/uridylate kinase), IPR016161 (Aldehyde/histidinol dehydrogenase);gene_ontology_id=GO:0000166, GO:0003824, GO:0004349, GO:0004350, GO:0005524, GO:0005737, GO:0006561, GO:0008152, GO:0008652, GO:0016301, GO:0016310, GO:0016491, GO:0016620, GO:0016740, GO:0055114, GO:0055129;best_blast_hit_tair=AT2G39800.1 delta1-pyrroline-5-carboxylate synthase 1;best_blast_hit_sprot=sp|Q96480|P5CS_SOLLC Delta-1-pyrroline-5-carboxylate synthase;best_blast_hit_trembl_plants=tr|I1M826|I1M826_SOYBN Uncharacterized protein LjG1.1_chr1 PGSB exon 12324915 12325833 . + . , Gamma-glutamyl phosphate reductase;interpro_id=IPR016161 (Aldehyde/histidinol dehydrogenase);gene_ontology_id=GO:0000166, GO:0003824, GO:0004349, GO:0004350, GO:0005524, GO:0005737, GO:0006561, GO:0008152, GO:0008652, GO:0016301, GO:0016310, GO:0016491, GO:0016620, GO:0016740, GO:0055114, GO:0055129;best_blast_hit_tair=AT3G55610.1 delta 1-pyrroline-5-carboxylate synthase 2;best_blast_hit_sprot=sp|P32296|P5CS_VIGAC Delta-1-pyrroline-5-carboxylate synthase;best_blast_hit_trembl_plants=tr|I1JI26|I1JI26_SOYBN Uncharacterized protein LjG1.1_chr1 PGSB exon 12328006 12328340 . + .	Gamma-glutamyl phosphate reductase; TAIR: AT2G39800.1 delta1-pyrroline-5-carboxylate synthase 1; Swiss-Prot: sp|P32296|P5CS_VIGAC Delta-1-pyrroline-5-carboxylate synthase; TrEMBL-Plants: tr|I1JI26|I1JI26_SOYBN Uncharacterized protein; Found in the gene: LotjaGi1g1v0085500_LC, Gamma-glutamyl phosphate reductase; TAIR: AT2G39800.1 delta1-pyrroline-5-carboxylate synthase 1; Swiss-Prot: sp|Q96480|P5CS_SOLLC Delta-1-pyrroline-5-carboxylate synthase; TrEMBL-Plants: tr|I1M826|I1M826_SOYBN Uncharacterized protein; Found in the gene: LotjaGi1g1v0085500_LC, Gamma-glutamyl phosphate reductase; TAIR: AT3G55610.1 delta 1-pyrroline-5-carboxylate synthase 2; Swiss-Prot: sp|P32296|P5CS_VIGAC Delta-1-pyrroline-5-carboxylate synthase; TrEMBL-Plants: tr|I1JI26|I1JI26_SOYBN Uncharacterized protein; Found in the gene: LotjaGi1g1v0085500_LC, Gamma-glutamyl phosphate reductase; TAIR: AT3G55610.2 delta 1-pyrroline-5-carboxylate synthase 2; Swiss-Prot: sp|P32296|P5CS_VIGAC Delta-1-pyrroline-5-carboxylate synthase; TrEMBL-Plants: tr|A0A0B2PZW9|A0A0B2PZW9_GLYSO Delta-1-pyrroline-5-carboxylate synthase; Found in the gene: LotjaGi1g1v0085500_LC, Gamma-glutamyl phosphate reductase; TAIR: AT3G55610.2 delta 1-pyrroline-5-carboxylate synthase 2; Swiss-Prot: sp|P32296|P5CS_VIGAC Delta-1-pyrroline-5-carboxylate synthase; TrEMBL-Plants: tr|I1JI26|I1JI26_SOYBN Uncharacterized protein; Found in the gene: LotjaGi1g1v0085500_LC, Gamma-glutamyl phosphate reductase; TAIR: AT3G55610.2 delta 1-pyrroline-5-carboxylate synthase 2; Swiss-Prot: sp|Q96480|P5CS_SOLLC Delta-1-pyrroline-5-carboxylate synthase; TrEMBL-Plants: tr|A0A0R0EVL3|A0A0R0EVL3_SOYBN Uncharacterized protein; Found in the gene: LotjaGi1g1v0085500_LC
LotjaGi1g1v0085500_LC.7.nasc006	LotjaGi1g1v0085500_LC	LotjaGi1g1v0085500_LC	LotjaGi1g1v0085500_LC.7.nasc006.p1																						TRUE	0.99996	1856	150	0.39102	9.26722	1	0.818506	coding	LjG1.1_chr1	12322813	12339755	16943	+		GO:0000166, GO:0003824, GO:0004349, GO:0004350, GO:0005524, GO:0005737, GO:0006561, GO:0008152, GO:0008652, GO:0016301, GO:0016310, GO:0016491, GO:0016620, GO:0016740, GO:0055114, GO:0055129	Gamma-glutamyl phosphate reductase;interpro_id=IPR001048 (Aspartate/glutamate/uridylate kinase), IPR016161 (Aldehyde/histidinol dehydrogenase);gene_ontology_id=GO:0000166, GO:0003824, GO:0004349, GO:0004350, GO:0005524, GO:0005737, GO:0006561, GO:0008152, GO:0008652, GO:0016301, GO:0016310, GO:0016491, GO:0016620, GO:0016740, GO:0055114, GO:0055129;best_blast_hit_tair=AT3G55610.2 delta 1-pyrroline-5-carboxylate synthase 2;best_blast_hit_sprot=sp|Q96480|P5CS_SOLLC Delta-1-pyrroline-5-carboxylate synthase;best_blast_hit_trembl_plants=tr|A0A0R0EVL3|A0A0R0EVL3_SOYBN Uncharacterized protein LjG1.1_chr1 PGSB exon 12322813 12322897 . + . , Gamma-glutamyl phosphate reductase;interpro_id=IPR016161 (Aldehyde/histidinol dehydrogenase);gene_ontology_id=GO:0000166, GO:0003824, GO:0004349, GO:0004350, GO:0005524, GO:0005737, GO:0006561, GO:0008152, GO:0008652, GO:0016301, GO:0016310, GO:0016491, GO:0016620, GO:0016740, GO:0055114, GO:0055129;best_blast_hit_tair=AT2G39800.1 delta1-pyrroline-5-carboxylate synthase 1;best_blast_hit_sprot=sp|P32296|P5CS_VIGAC Delta-1-pyrroline-5-carboxylate synthase;best_blast_hit_trembl_plants=tr|I1JI26|I1JI26_SOYBN Uncharacterized protein LjG1.1_chr1 PGSB exon 12322813 12322897 . + . , Gamma-glutamyl phosphate reductase;interpro_id=IPR016161 (Aldehyde/histidinol dehydrogenase);gene_ontology_id=GO:0000166, GO:0003824, GO:0004349, GO:0004350, GO:0005524, GO:0005737, GO:0006561, GO:0008152, GO:0008652, GO:0016301, GO:0016310, GO:0016491, GO:0016620, GO:0016740, GO:0055114, GO:0055129;best_blast_hit_tair=AT3G55610.2 delta 1-pyrroline-5-carboxylate synthase 2;best_blast_hit_sprot=sp|P32296|P5CS_VIGAC Delta-1-pyrroline-5-carboxylate synthase;best_blast_hit_trembl_plants=tr|I1JI26|I1JI26_SOYBN Uncharacterized protein LjG1.1_chr1 PGSB exon 12322813 12322897 . + . , Gamma-glutamyl phosphate reductase;interpro_id=N.A.;gene_ontology_id=GO:0000166, GO:0003824, GO:0004349, GO:0004350, GO:0005524, GO:0005737, GO:0006561, GO:0008152, GO:0008652, GO:0016301, GO:0016310, GO:0016491, GO:0016620, GO:0016740, GO:0055114, GO:0055129;best_blast_hit_tair=AT3G55610.2 delta 1-pyrroline-5-carboxylate synthase 2;best_blast_hit_sprot=sp|Q96480|P5CS_SOLLC Delta-1-pyrroline-5-carboxylate synthase;best_blast_hit_trembl_plants=tr|A0A0R0EVL3|A0A0R0EVL3_SOYBN Uncharacterized protein LjG1.1_chr1 PGSB exon 12322820 12322897 . + . , Gamma-glutamyl phosphate reductase;interpro_id=N.A.;gene_ontology_id=GO:0000166, GO:0003824, GO:0004349, GO:0004350, GO:0005524, GO:0005737, GO:0006561, GO:0008152, GO:0008652, GO:0016301, GO:0016310, GO:0016491, GO:0016620, GO:0016740, GO:0055114, GO:0055129;best_blast_hit_tair=AT3G55610.2 delta 1-pyrroline-5-carboxylate synthase 2;best_blast_hit_sprot=sp|P32296|P5CS_VIGAC Delta-1-pyrroline-5-carboxylate synthase;best_blast_hit_trembl_plants=tr|I1JI26|I1JI26_SOYBN Uncharacterized protein LjG1.1_chr1 PGSB exon 12322820 12322897 . + . , Gamma-glutamyl phosphate reductase;interpro_id=IPR016161 (Aldehyde/histidinol dehydrogenase);gene_ontology_id=GO:0000166, GO:0003824, GO:0004349, GO:0004350, GO:0005524, GO:0005737, GO:0006561, GO:0008152, GO:0008652, GO:0016301, GO:0016310, GO:0016491, GO:0016620, GO:0016740, GO:0055114, GO:0055129;best_blast_hit_tair=AT3G55610.2 delta 1-pyrroline-5-carboxylate synthase 2;best_blast_hit_sprot=sp|P32296|P5CS_VIGAC Delta-1-pyrroline-5-carboxylate synthase;best_blast_hit_trembl_plants=tr|A0A0B2PZW9|A0A0B2PZW9_GLYSO Delta-1-pyrroline-5-carboxylate synthase LjG1.1_chr1 PGSB exon 12322820 12322897 . + . , Gamma-glutamyl phosphate reductase;interpro_id=IPR001048 (Aspartate/glutamate/uridylate kinase), IPR016161 (Aldehyde/histidinol dehydrogenase);gene_ontology_id=GO:0000166, GO:0003824, GO:0004349, GO:0004350, GO:0005524, GO:0005737, GO:0006561, GO:0008152, GO:0008652, GO:0016301, GO:0016310, GO:0016491, GO:0016620, GO:0016740, GO:0055114, GO:0055129;best_blast_hit_tair=AT2G39800.1 delta1-pyrroline-5-carboxylate synthase 1;best_blast_hit_sprot=sp|Q96480|P5CS_SOLLC Delta-1-pyrroline-5-carboxylate synthase;best_blast_hit_trembl_plants=tr|I1M826|I1M826_SOYBN Uncharacterized protein LjG1.1_chr1 PGSB exon 12324915 12325833 . + . , Gamma-glutamyl phosphate reductase;interpro_id=IPR016161 (Aldehyde/histidinol dehydrogenase);gene_ontology_id=GO:0000166, GO:0003824, GO:0004349, GO:0004350, GO:0005524, GO:0005737, GO:0006561, GO:0008152, GO:0008652, GO:0016301, GO:0016310, GO:0016491, GO:0016620, GO:0016740, GO:0055114, GO:0055129;best_blast_hit_tair=AT3G55610.1 delta 1-pyrroline-5-carboxylate synthase 2;best_blast_hit_sprot=sp|P32296|P5CS_VIGAC Delta-1-pyrroline-5-carboxylate synthase;best_blast_hit_trembl_plants=tr|I1JI26|I1JI26_SOYBN Uncharacterized protein LjG1.1_chr1 PGSB exon 12328006 12328340 . + .	Gamma-glutamyl phosphate reductase; TAIR: AT2G39800.1 delta1-pyrroline-5-carboxylate synthase 1; Swiss-Prot: sp|P32296|P5CS_VIGAC Delta-1-pyrroline-5-carboxylate synthase; TrEMBL-Plants: tr|I1JI26|I1JI26_SOYBN Uncharacterized protein; Found in the gene: LotjaGi1g1v0085500_LC, Gamma-glutamyl phosphate reductase; TAIR: AT2G39800.1 delta1-pyrroline-5-carboxylate synthase 1; Swiss-Prot: sp|Q96480|P5CS_SOLLC Delta-1-pyrroline-5-carboxylate synthase; TrEMBL-Plants: tr|I1M826|I1M826_SOYBN Uncharacterized protein; Found in the gene: LotjaGi1g1v0085500_LC, Gamma-glutamyl phosphate reductase; TAIR: AT3G55610.1 delta 1-pyrroline-5-carboxylate synthase 2; Swiss-Prot: sp|P32296|P5CS_VIGAC Delta-1-pyrroline-5-carboxylate synthase; TrEMBL-Plants: tr|I1JI26|I1JI26_SOYBN Uncharacterized protein; Found in the gene: LotjaGi1g1v0085500_LC, Gamma-glutamyl phosphate reductase; TAIR: AT3G55610.2 delta 1-pyrroline-5-carboxylate synthase 2; Swiss-Prot: sp|P32296|P5CS_VIGAC Delta-1-pyrroline-5-carboxylate synthase; TrEMBL-Plants: tr|A0A0B2PZW9|A0A0B2PZW9_GLYSO Delta-1-pyrroline-5-carboxylate synthase; Found in the gene: LotjaGi1g1v0085500_LC, Gamma-glutamyl phosphate reductase; TAIR: AT3G55610.2 delta 1-pyrroline-5-carboxylate synthase 2; Swiss-Prot: sp|P32296|P5CS_VIGAC Delta-1-pyrroline-5-carboxylate synthase; TrEMBL-Plants: tr|I1JI26|I1JI26_SOYBN Uncharacterized protein; Found in the gene: LotjaGi1g1v0085500_LC, Gamma-glutamyl phosphate reductase; TAIR: AT3G55610.2 delta 1-pyrroline-5-carboxylate synthase 2; Swiss-Prot: sp|Q96480|P5CS_SOLLC Delta-1-pyrroline-5-carboxylate synthase; TrEMBL-Plants: tr|A0A0R0EVL3|A0A0R0EVL3_SOYBN Uncharacterized protein; Found in the gene: LotjaGi1g1v0085500_LC
LotjaGi1g1v0085500_LC.7.nasc007	LotjaGi1g1v0085500_LC	LotjaGi1g1v0085500_LC	LotjaGi1g1v0085500_LC.7.nasc007.p1		KOG4165	P32296		glutamate-5-semialdehyde dehydrogenase activity	sp|P32296|P5CS_VIGAC Delta-1-pyrroline-5-carboxylate synthase OS=Vigna aconitifolia OX=3918 PE=2 SV=1		1.652E-45	7.902E-66		51.700	66.600		164	223		1	1		167	167	TRUE	0.99998	2131	169	0.40184	6.33297	1	0.97796	coding	LjG1.1_chr1	12322813	12339755	16943	+		GO:0000166, GO:0003824, GO:0004349, GO:0004350, GO:0005524, GO:0005737, GO:0006561, GO:0008152, GO:0008652, GO:0016301, GO:0016310, GO:0016491, GO:0016620, GO:0016740, GO:0055114, GO:0055129	Gamma-glutamyl phosphate reductase;interpro_id=IPR001048 (Aspartate/glutamate/uridylate kinase), IPR016161 (Aldehyde/histidinol dehydrogenase);gene_ontology_id=GO:0000166, GO:0003824, GO:0004349, GO:0004350, GO:0005524, GO:0005737, GO:0006561, GO:0008152, GO:0008652, GO:0016301, GO:0016310, GO:0016491, GO:0016620, GO:0016740, GO:0055114, GO:0055129;best_blast_hit_tair=AT3G55610.2 delta 1-pyrroline-5-carboxylate synthase 2;best_blast_hit_sprot=sp|Q96480|P5CS_SOLLC Delta-1-pyrroline-5-carboxylate synthase;best_blast_hit_trembl_plants=tr|A0A0R0EVL3|A0A0R0EVL3_SOYBN Uncharacterized protein LjG1.1_chr1 PGSB exon 12322813 12322897 . + . , Gamma-glutamyl phosphate reductase;interpro_id=IPR016161 (Aldehyde/histidinol dehydrogenase);gene_ontology_id=GO:0000166, GO:0003824, GO:0004349, GO:0004350, GO:0005524, GO:0005737, GO:0006561, GO:0008152, GO:0008652, GO:0016301, GO:0016310, GO:0016491, GO:0016620, GO:0016740, GO:0055114, GO:0055129;best_blast_hit_tair=AT2G39800.1 delta1-pyrroline-5-carboxylate synthase 1;best_blast_hit_sprot=sp|P32296|P5CS_VIGAC Delta-1-pyrroline-5-carboxylate synthase;best_blast_hit_trembl_plants=tr|I1JI26|I1JI26_SOYBN Uncharacterized protein LjG1.1_chr1 PGSB exon 12322813 12322897 . + . , Gamma-glutamyl phosphate reductase;interpro_id=IPR016161 (Aldehyde/histidinol dehydrogenase);gene_ontology_id=GO:0000166, GO:0003824, GO:0004349, GO:0004350, GO:0005524, GO:0005737, GO:0006561, GO:0008152, GO:0008652, GO:0016301, GO:0016310, GO:0016491, GO:0016620, GO:0016740, GO:0055114, GO:0055129;best_blast_hit_tair=AT3G55610.2 delta 1-pyrroline-5-carboxylate synthase 2;best_blast_hit_sprot=sp|P32296|P5CS_VIGAC Delta-1-pyrroline-5-carboxylate synthase;best_blast_hit_trembl_plants=tr|I1JI26|I1JI26_SOYBN Uncharacterized protein LjG1.1_chr1 PGSB exon 12322813 12322897 . + . , Gamma-glutamyl phosphate reductase;interpro_id=N.A.;gene_ontology_id=GO:0000166, GO:0003824, GO:0004349, GO:0004350, GO:0005524, GO:0005737, GO:0006561, GO:0008152, GO:0008652, GO:0016301, GO:0016310, GO:0016491, GO:0016620, GO:0016740, GO:0055114, GO:0055129;best_blast_hit_tair=AT3G55610.2 delta 1-pyrroline-5-carboxylate synthase 2;best_blast_hit_sprot=sp|Q96480|P5CS_SOLLC Delta-1-pyrroline-5-carboxylate synthase;best_blast_hit_trembl_plants=tr|A0A0R0EVL3|A0A0R0EVL3_SOYBN Uncharacterized protein LjG1.1_chr1 PGSB exon 12322820 12322897 . + . , Gamma-glutamyl phosphate reductase;interpro_id=N.A.;gene_ontology_id=GO:0000166, GO:0003824, GO:0004349, GO:0004350, GO:0005524, GO:0005737, GO:0006561, GO:0008152, GO:0008652, GO:0016301, GO:0016310, GO:0016491, GO:0016620, GO:0016740, GO:0055114, GO:0055129;best_blast_hit_tair=AT3G55610.2 delta 1-pyrroline-5-carboxylate synthase 2;best_blast_hit_sprot=sp|P32296|P5CS_VIGAC Delta-1-pyrroline-5-carboxylate synthase;best_blast_hit_trembl_plants=tr|I1JI26|I1JI26_SOYBN Uncharacterized protein LjG1.1_chr1 PGSB exon 12322820 12322897 . + . , Gamma-glutamyl phosphate reductase;interpro_id=IPR016161 (Aldehyde/histidinol dehydrogenase);gene_ontology_id=GO:0000166, GO:0003824, GO:0004349, GO:0004350, GO:0005524, GO:0005737, GO:0006561, GO:0008152, GO:0008652, GO:0016301, GO:0016310, GO:0016491, GO:0016620, GO:0016740, GO:0055114, GO:0055129;best_blast_hit_tair=AT3G55610.2 delta 1-pyrroline-5-carboxylate synthase 2;best_blast_hit_sprot=sp|P32296|P5CS_VIGAC Delta-1-pyrroline-5-carboxylate synthase;best_blast_hit_trembl_plants=tr|A0A0B2PZW9|A0A0B2PZW9_GLYSO Delta-1-pyrroline-5-carboxylate synthase LjG1.1_chr1 PGSB exon 12322820 12322897 . + . , Gamma-glutamyl phosphate reductase;interpro_id=IPR001048 (Aspartate/glutamate/uridylate kinase), IPR016161 (Aldehyde/histidinol dehydrogenase);gene_ontology_id=GO:0000166, GO:0003824, GO:0004349, GO:0004350, GO:0005524, GO:0005737, GO:0006561, GO:0008152, GO:0008652, GO:0016301, GO:0016310, GO:0016491, GO:0016620, GO:0016740, GO:0055114, GO:0055129;best_blast_hit_tair=AT2G39800.1 delta1-pyrroline-5-carboxylate synthase 1;best_blast_hit_sprot=sp|Q96480|P5CS_SOLLC Delta-1-pyrroline-5-carboxylate synthase;best_blast_hit_trembl_plants=tr|I1M826|I1M826_SOYBN Uncharacterized protein LjG1.1_chr1 PGSB exon 12324915 12325833 . + . , Gamma-glutamyl phosphate reductase;interpro_id=IPR016161 (Aldehyde/histidinol dehydrogenase);gene_ontology_id=GO:0000166, GO:0003824, GO:0004349, GO:0004350, GO:0005524, GO:0005737, GO:0006561, GO:0008152, GO:0008652, GO:0016301, GO:0016310, GO:0016491, GO:0016620, GO:0016740, GO:0055114, GO:0055129;best_blast_hit_tair=AT3G55610.1 delta 1-pyrroline-5-carboxylate synthase 2;best_blast_hit_sprot=sp|P32296|P5CS_VIGAC Delta-1-pyrroline-5-carboxylate synthase;best_blast_hit_trembl_plants=tr|I1JI26|I1JI26_SOYBN Uncharacterized protein LjG1.1_chr1 PGSB exon 12328006 12328340 . + .	Gamma-glutamyl phosphate reductase; TAIR: AT2G39800.1 delta1-pyrroline-5-carboxylate synthase 1; Swiss-Prot: sp|P32296|P5CS_VIGAC Delta-1-pyrroline-5-carboxylate synthase; TrEMBL-Plants: tr|I1JI26|I1JI26_SOYBN Uncharacterized protein; Found in the gene: LotjaGi1g1v0085500_LC, Gamma-glutamyl phosphate reductase; TAIR: AT2G39800.1 delta1-pyrroline-5-carboxylate synthase 1; Swiss-Prot: sp|Q96480|P5CS_SOLLC Delta-1-pyrroline-5-carboxylate synthase; TrEMBL-Plants: tr|I1M826|I1M826_SOYBN Uncharacterized protein; Found in the gene: LotjaGi1g1v0085500_LC, Gamma-glutamyl phosphate reductase; TAIR: AT3G55610.1 delta 1-pyrroline-5-carboxylate synthase 2; Swiss-Prot: sp|P32296|P5CS_VIGAC Delta-1-pyrroline-5-carboxylate synthase; TrEMBL-Plants: tr|I1JI26|I1JI26_SOYBN Uncharacterized protein; Found in the gene: LotjaGi1g1v0085500_LC, Gamma-glutamyl phosphate reductase; TAIR: AT3G55610.2 delta 1-pyrroline-5-carboxylate synthase 2; Swiss-Prot: sp|P32296|P5CS_VIGAC Delta-1-pyrroline-5-carboxylate synthase; TrEMBL-Plants: tr|A0A0B2PZW9|A0A0B2PZW9_GLYSO Delta-1-pyrroline-5-carboxylate synthase; Found in the gene: LotjaGi1g1v0085500_LC, Gamma-glutamyl phosphate reductase; TAIR: AT3G55610.2 delta 1-pyrroline-5-carboxylate synthase 2; Swiss-Prot: sp|P32296|P5CS_VIGAC Delta-1-pyrroline-5-carboxylate synthase; TrEMBL-Plants: tr|I1JI26|I1JI26_SOYBN Uncharacterized protein; Found in the gene: LotjaGi1g1v0085500_LC, Gamma-glutamyl phosphate reductase; TAIR: AT3G55610.2 delta 1-pyrroline-5-carboxylate synthase 2; Swiss-Prot: sp|Q96480|P5CS_SOLLC Delta-1-pyrroline-5-carboxylate synthase; TrEMBL-Plants: tr|A0A0R0EVL3|A0A0R0EVL3_SOYBN Uncharacterized protein; Found in the gene: LotjaGi1g1v0085500_LC
LotjaGi1g1v0085500_LC.8	LotjaGi1g1v0085500_LC	LotjaGi1g1v0085500_LC	LotjaGi1g1v0085500_LC.8.p1																						TRUE	0.996	9943	159	0.3118	5.90929	1	0.830967	coding	LjG1.1_chr1	12322813	12339755	16943	+		GO:0000166, GO:0003824, GO:0004349, GO:0004350, GO:0005524, GO:0005737, GO:0006561, GO:0008152, GO:0008652, GO:0016301, GO:0016310, GO:0016491, GO:0016620, GO:0016740, GO:0055114, GO:0055129	Gamma-glutamyl phosphate reductase;interpro_id=IPR001048 (Aspartate/glutamate/uridylate kinase), IPR016161 (Aldehyde/histidinol dehydrogenase);gene_ontology_id=GO:0000166, GO:0003824, GO:0004349, GO:0004350, GO:0005524, GO:0005737, GO:0006561, GO:0008152, GO:0008652, GO:0016301, GO:0016310, GO:0016491, GO:0016620, GO:0016740, GO:0055114, GO:0055129;best_blast_hit_tair=AT3G55610.2 delta 1-pyrroline-5-carboxylate synthase 2;best_blast_hit_sprot=sp|Q96480|P5CS_SOLLC Delta-1-pyrroline-5-carboxylate synthase;best_blast_hit_trembl_plants=tr|A0A0R0EVL3|A0A0R0EVL3_SOYBN Uncharacterized protein LjG1.1_chr1 PGSB exon 12322813 12322897 . + . , Gamma-glutamyl phosphate reductase;interpro_id=IPR016161 (Aldehyde/histidinol dehydrogenase);gene_ontology_id=GO:0000166, GO:0003824, GO:0004349, GO:0004350, GO:0005524, GO:0005737, GO:0006561, GO:0008152, GO:0008652, GO:0016301, GO:0016310, GO:0016491, GO:0016620, GO:0016740, GO:0055114, GO:0055129;best_blast_hit_tair=AT2G39800.1 delta1-pyrroline-5-carboxylate synthase 1;best_blast_hit_sprot=sp|P32296|P5CS_VIGAC Delta-1-pyrroline-5-carboxylate synthase;best_blast_hit_trembl_plants=tr|I1JI26|I1JI26_SOYBN Uncharacterized protein LjG1.1_chr1 PGSB exon 12322813 12322897 . + . , Gamma-glutamyl phosphate reductase;interpro_id=IPR016161 (Aldehyde/histidinol dehydrogenase);gene_ontology_id=GO:0000166, GO:0003824, GO:0004349, GO:0004350, GO:0005524, GO:0005737, GO:0006561, GO:0008152, GO:0008652, GO:0016301, GO:0016310, GO:0016491, GO:0016620, GO:0016740, GO:0055114, GO:0055129;best_blast_hit_tair=AT3G55610.2 delta 1-pyrroline-5-carboxylate synthase 2;best_blast_hit_sprot=sp|P32296|P5CS_VIGAC Delta-1-pyrroline-5-carboxylate synthase;best_blast_hit_trembl_plants=tr|I1JI26|I1JI26_SOYBN Uncharacterized protein LjG1.1_chr1 PGSB exon 12322813 12322897 . + . , Gamma-glutamyl phosphate reductase;interpro_id=N.A.;gene_ontology_id=GO:0000166, GO:0003824, GO:0004349, GO:0004350, GO:0005524, GO:0005737, GO:0006561, GO:0008152, GO:0008652, GO:0016301, GO:0016310, GO:0016491, GO:0016620, GO:0016740, GO:0055114, GO:0055129;best_blast_hit_tair=AT3G55610.2 delta 1-pyrroline-5-carboxylate synthase 2;best_blast_hit_sprot=sp|Q96480|P5CS_SOLLC Delta-1-pyrroline-5-carboxylate synthase;best_blast_hit_trembl_plants=tr|A0A0R0EVL3|A0A0R0EVL3_SOYBN Uncharacterized protein LjG1.1_chr1 PGSB exon 12322820 12322897 . + . , Gamma-glutamyl phosphate reductase;interpro_id=N.A.;gene_ontology_id=GO:0000166, GO:0003824, GO:0004349, GO:0004350, GO:0005524, GO:0005737, GO:0006561, GO:0008152, GO:0008652, GO:0016301, GO:0016310, GO:0016491, GO:0016620, GO:0016740, GO:0055114, GO:0055129;best_blast_hit_tair=AT3G55610.2 delta 1-pyrroline-5-carboxylate synthase 2;best_blast_hit_sprot=sp|P32296|P5CS_VIGAC Delta-1-pyrroline-5-carboxylate synthase;best_blast_hit_trembl_plants=tr|I1JI26|I1JI26_SOYBN Uncharacterized protein LjG1.1_chr1 PGSB exon 12322820 12322897 . + . , Gamma-glutamyl phosphate reductase;interpro_id=IPR016161 (Aldehyde/histidinol dehydrogenase);gene_ontology_id=GO:0000166, GO:0003824, GO:0004349, GO:0004350, GO:0005524, GO:0005737, GO:0006561, GO:0008152, GO:0008652, GO:0016301, GO:0016310, GO:0016491, GO:0016620, GO:0016740, GO:0055114, GO:0055129;best_blast_hit_tair=AT3G55610.2 delta 1-pyrroline-5-carboxylate synthase 2;best_blast_hit_sprot=sp|P32296|P5CS_VIGAC Delta-1-pyrroline-5-carboxylate synthase;best_blast_hit_trembl_plants=tr|A0A0B2PZW9|A0A0B2PZW9_GLYSO Delta-1-pyrroline-5-carboxylate synthase LjG1.1_chr1 PGSB exon 12322820 12322897 . + . , Gamma-glutamyl phosphate reductase;interpro_id=IPR001048 (Aspartate/glutamate/uridylate kinase), IPR016161 (Aldehyde/histidinol dehydrogenase);gene_ontology_id=GO:0000166, GO:0003824, GO:0004349, GO:0004350, GO:0005524, GO:0005737, GO:0006561, GO:0008152, GO:0008652, GO:0016301, GO:0016310, GO:0016491, GO:0016620, GO:0016740, GO:0055114, GO:0055129;best_blast_hit_tair=AT2G39800.1 delta1-pyrroline-5-carboxylate synthase 1;best_blast_hit_sprot=sp|Q96480|P5CS_SOLLC Delta-1-pyrroline-5-carboxylate synthase;best_blast_hit_trembl_plants=tr|I1M826|I1M826_SOYBN Uncharacterized protein LjG1.1_chr1 PGSB exon 12324915 12325833 . + . , Gamma-glutamyl phosphate reductase;interpro_id=IPR016161 (Aldehyde/histidinol dehydrogenase);gene_ontology_id=GO:0000166, GO:0003824, GO:0004349, GO:0004350, GO:0005524, GO:0005737, GO:0006561, GO:0008152, GO:0008652, GO:0016301, GO:0016310, GO:0016491, GO:0016620, GO:0016740, GO:0055114, GO:0055129;best_blast_hit_tair=AT3G55610.1 delta 1-pyrroline-5-carboxylate synthase 2;best_blast_hit_sprot=sp|P32296|P5CS_VIGAC Delta-1-pyrroline-5-carboxylate synthase;best_blast_hit_trembl_plants=tr|I1JI26|I1JI26_SOYBN Uncharacterized protein LjG1.1_chr1 PGSB exon 12328006 12328340 . + .	Gamma-glutamyl phosphate reductase; TAIR: AT2G39800.1 delta1-pyrroline-5-carboxylate synthase 1; Swiss-Prot: sp|P32296|P5CS_VIGAC Delta-1-pyrroline-5-carboxylate synthase; TrEMBL-Plants: tr|I1JI26|I1JI26_SOYBN Uncharacterized protein; Found in the gene: LotjaGi1g1v0085500_LC, Gamma-glutamyl phosphate reductase; TAIR: AT2G39800.1 delta1-pyrroline-5-carboxylate synthase 1; Swiss-Prot: sp|Q96480|P5CS_SOLLC Delta-1-pyrroline-5-carboxylate synthase; TrEMBL-Plants: tr|I1M826|I1M826_SOYBN Uncharacterized protein; Found in the gene: LotjaGi1g1v0085500_LC, Gamma-glutamyl phosphate reductase; TAIR: AT3G55610.1 delta 1-pyrroline-5-carboxylate synthase 2; Swiss-Prot: sp|P32296|P5CS_VIGAC Delta-1-pyrroline-5-carboxylate synthase; TrEMBL-Plants: tr|I1JI26|I1JI26_SOYBN Uncharacterized protein; Found in the gene: LotjaGi1g1v0085500_LC, Gamma-glutamyl phosphate reductase; TAIR: AT3G55610.2 delta 1-pyrroline-5-carboxylate synthase 2; Swiss-Prot: sp|P32296|P5CS_VIGAC Delta-1-pyrroline-5-carboxylate synthase; TrEMBL-Plants: tr|A0A0B2PZW9|A0A0B2PZW9_GLYSO Delta-1-pyrroline-5-carboxylate synthase; Found in the gene: LotjaGi1g1v0085500_LC, Gamma-glutamyl phosphate reductase; TAIR: AT3G55610.2 delta 1-pyrroline-5-carboxylate synthase 2; Swiss-Prot: sp|P32296|P5CS_VIGAC Delta-1-pyrroline-5-carboxylate synthase; TrEMBL-Plants: tr|I1JI26|I1JI26_SOYBN Uncharacterized protein; Found in the gene: LotjaGi1g1v0085500_LC, Gamma-glutamyl phosphate reductase; TAIR: AT3G55610.2 delta 1-pyrroline-5-carboxylate synthase 2; Swiss-Prot: sp|Q96480|P5CS_SOLLC Delta-1-pyrroline-5-carboxylate synthase; TrEMBL-Plants: tr|A0A0R0EVL3|A0A0R0EVL3_SOYBN Uncharacterized protein; Found in the gene: LotjaGi1g1v0085500_LC
LotjaGi1g1v0085500_LC.8.nasc001	LotjaGi1g1v0085500_LC	LotjaGi1g1v0085500_LC																									442	27	0.37991	9.38745	1	0.00942119	noncoding	LjG1.1_chr1	12322813	12339755	16943	+		GO:0000166, GO:0003824, GO:0004349, GO:0004350, GO:0005524, GO:0005737, GO:0006561, GO:0008152, GO:0008652, GO:0016301, GO:0016310, GO:0016491, GO:0016620, GO:0016740, GO:0055114, GO:0055129	Gamma-glutamyl phosphate reductase;interpro_id=IPR001048 (Aspartate/glutamate/uridylate kinase), IPR016161 (Aldehyde/histidinol dehydrogenase);gene_ontology_id=GO:0000166, GO:0003824, GO:0004349, GO:0004350, GO:0005524, GO:0005737, GO:0006561, GO:0008152, GO:0008652, GO:0016301, GO:0016310, GO:0016491, GO:0016620, GO:0016740, GO:0055114, GO:0055129;best_blast_hit_tair=AT3G55610.2 delta 1-pyrroline-5-carboxylate synthase 2;best_blast_hit_sprot=sp|Q96480|P5CS_SOLLC Delta-1-pyrroline-5-carboxylate synthase;best_blast_hit_trembl_plants=tr|A0A0R0EVL3|A0A0R0EVL3_SOYBN Uncharacterized protein LjG1.1_chr1 PGSB exon 12322813 12322897 . + . , Gamma-glutamyl phosphate reductase;interpro_id=IPR016161 (Aldehyde/histidinol dehydrogenase);gene_ontology_id=GO:0000166, GO:0003824, GO:0004349, GO:0004350, GO:0005524, GO:0005737, GO:0006561, GO:0008152, GO:0008652, GO:0016301, GO:0016310, GO:0016491, GO:0016620, GO:0016740, GO:0055114, GO:0055129;best_blast_hit_tair=AT2G39800.1 delta1-pyrroline-5-carboxylate synthase 1;best_blast_hit_sprot=sp|P32296|P5CS_VIGAC Delta-1-pyrroline-5-carboxylate synthase;best_blast_hit_trembl_plants=tr|I1JI26|I1JI26_SOYBN Uncharacterized protein LjG1.1_chr1 PGSB exon 12322813 12322897 . + . , Gamma-glutamyl phosphate reductase;interpro_id=IPR016161 (Aldehyde/histidinol dehydrogenase);gene_ontology_id=GO:0000166, GO:0003824, GO:0004349, GO:0004350, GO:0005524, GO:0005737, GO:0006561, GO:0008152, GO:0008652, GO:0016301, GO:0016310, GO:0016491, GO:0016620, GO:0016740, GO:0055114, GO:0055129;best_blast_hit_tair=AT3G55610.2 delta 1-pyrroline-5-carboxylate synthase 2;best_blast_hit_sprot=sp|P32296|P5CS_VIGAC Delta-1-pyrroline-5-carboxylate synthase;best_blast_hit_trembl_plants=tr|I1JI26|I1JI26_SOYBN Uncharacterized protein LjG1.1_chr1 PGSB exon 12322813 12322897 . + . , Gamma-glutamyl phosphate reductase;interpro_id=N.A.;gene_ontology_id=GO:0000166, GO:0003824, GO:0004349, GO:0004350, GO:0005524, GO:0005737, GO:0006561, GO:0008152, GO:0008652, GO:0016301, GO:0016310, GO:0016491, GO:0016620, GO:0016740, GO:0055114, GO:0055129;best_blast_hit_tair=AT3G55610.2 delta 1-pyrroline-5-carboxylate synthase 2;best_blast_hit_sprot=sp|Q96480|P5CS_SOLLC Delta-1-pyrroline-5-carboxylate synthase;best_blast_hit_trembl_plants=tr|A0A0R0EVL3|A0A0R0EVL3_SOYBN Uncharacterized protein LjG1.1_chr1 PGSB exon 12322820 12322897 . + . , Gamma-glutamyl phosphate reductase;interpro_id=N.A.;gene_ontology_id=GO:0000166, GO:0003824, GO:0004349, GO:0004350, GO:0005524, GO:0005737, GO:0006561, GO:0008152, GO:0008652, GO:0016301, GO:0016310, GO:0016491, GO:0016620, GO:0016740, GO:0055114, GO:0055129;best_blast_hit_tair=AT3G55610.2 delta 1-pyrroline-5-carboxylate synthase 2;best_blast_hit_sprot=sp|P32296|P5CS_VIGAC Delta-1-pyrroline-5-carboxylate synthase;best_blast_hit_trembl_plants=tr|I1JI26|I1JI26_SOYBN Uncharacterized protein LjG1.1_chr1 PGSB exon 12322820 12322897 . + . , Gamma-glutamyl phosphate reductase;interpro_id=IPR016161 (Aldehyde/histidinol dehydrogenase);gene_ontology_id=GO:0000166, GO:0003824, GO:0004349, GO:0004350, GO:0005524, GO:0005737, GO:0006561, GO:0008152, GO:0008652, GO:0016301, GO:0016310, GO:0016491, GO:0016620, GO:0016740, GO:0055114, GO:0055129;best_blast_hit_tair=AT3G55610.2 delta 1-pyrroline-5-carboxylate synthase 2;best_blast_hit_sprot=sp|P32296|P5CS_VIGAC Delta-1-pyrroline-5-carboxylate synthase;best_blast_hit_trembl_plants=tr|A0A0B2PZW9|A0A0B2PZW9_GLYSO Delta-1-pyrroline-5-carboxylate synthase LjG1.1_chr1 PGSB exon 12322820 12322897 . + . , Gamma-glutamyl phosphate reductase;interpro_id=IPR001048 (Aspartate/glutamate/uridylate kinase), IPR016161 (Aldehyde/histidinol dehydrogenase);gene_ontology_id=GO:0000166, GO:0003824, GO:0004349, GO:0004350, GO:0005524, GO:0005737, GO:0006561, GO:0008152, GO:0008652, GO:0016301, GO:0016310, GO:0016491, GO:0016620, GO:0016740, GO:0055114, GO:0055129;best_blast_hit_tair=AT2G39800.1 delta1-pyrroline-5-carboxylate synthase 1;best_blast_hit_sprot=sp|Q96480|P5CS_SOLLC Delta-1-pyrroline-5-carboxylate synthase;best_blast_hit_trembl_plants=tr|I1M826|I1M826_SOYBN Uncharacterized protein LjG1.1_chr1 PGSB exon 12324915 12325833 . + . , Gamma-glutamyl phosphate reductase;interpro_id=IPR016161 (Aldehyde/histidinol dehydrogenase);gene_ontology_id=GO:0000166, GO:0003824, GO:0004349, GO:0004350, GO:0005524, GO:0005737, GO:0006561, GO:0008152, GO:0008652, GO:0016301, GO:0016310, GO:0016491, GO:0016620, GO:0016740, GO:0055114, GO:0055129;best_blast_hit_tair=AT3G55610.1 delta 1-pyrroline-5-carboxylate synthase 2;best_blast_hit_sprot=sp|P32296|P5CS_VIGAC Delta-1-pyrroline-5-carboxylate synthase;best_blast_hit_trembl_plants=tr|I1JI26|I1JI26_SOYBN Uncharacterized protein LjG1.1_chr1 PGSB exon 12328006 12328340 . + .	Gamma-glutamyl phosphate reductase; TAIR: AT2G39800.1 delta1-pyrroline-5-carboxylate synthase 1; Swiss-Prot: sp|P32296|P5CS_VIGAC Delta-1-pyrroline-5-carboxylate synthase; TrEMBL-Plants: tr|I1JI26|I1JI26_SOYBN Uncharacterized protein; Found in the gene: LotjaGi1g1v0085500_LC, Gamma-glutamyl phosphate reductase; TAIR: AT2G39800.1 delta1-pyrroline-5-carboxylate synthase 1; Swiss-Prot: sp|Q96480|P5CS_SOLLC Delta-1-pyrroline-5-carboxylate synthase; TrEMBL-Plants: tr|I1M826|I1M826_SOYBN Uncharacterized protein; Found in the gene: LotjaGi1g1v0085500_LC, Gamma-glutamyl phosphate reductase; TAIR: AT3G55610.1 delta 1-pyrroline-5-carboxylate synthase 2; Swiss-Prot: sp|P32296|P5CS_VIGAC Delta-1-pyrroline-5-carboxylate synthase; TrEMBL-Plants: tr|I1JI26|I1JI26_SOYBN Uncharacterized protein; Found in the gene: LotjaGi1g1v0085500_LC, Gamma-glutamyl phosphate reductase; TAIR: AT3G55610.2 delta 1-pyrroline-5-carboxylate synthase 2; Swiss-Prot: sp|P32296|P5CS_VIGAC Delta-1-pyrroline-5-carboxylate synthase; TrEMBL-Plants: tr|A0A0B2PZW9|A0A0B2PZW9_GLYSO Delta-1-pyrroline-5-carboxylate synthase; Found in the gene: LotjaGi1g1v0085500_LC, Gamma-glutamyl phosphate reductase; TAIR: AT3G55610.2 delta 1-pyrroline-5-carboxylate synthase 2; Swiss-Prot: sp|P32296|P5CS_VIGAC Delta-1-pyrroline-5-carboxylate synthase; TrEMBL-Plants: tr|I1JI26|I1JI26_SOYBN Uncharacterized protein; Found in the gene: LotjaGi1g1v0085500_LC, Gamma-glutamyl phosphate reductase; TAIR: AT3G55610.2 delta 1-pyrroline-5-carboxylate synthase 2; Swiss-Prot: sp|Q96480|P5CS_SOLLC Delta-1-pyrroline-5-carboxylate synthase; TrEMBL-Plants: tr|A0A0R0EVL3|A0A0R0EVL3_SOYBN Uncharacterized protein; Found in the gene: LotjaGi1g1v0085500_LC
LotjaGi1g1v0085500_LC.8.nasc002	LotjaGi1g1v0085500_LC	LotjaGi1g1v0085500_LC																									953	91	0.41307	9.60774	1	0.259731	noncoding	LjG1.1_chr1	12322813	12339755	16943	+		GO:0000166, GO:0003824, GO:0004349, GO:0004350, GO:0005524, GO:0005737, GO:0006561, GO:0008152, GO:0008652, GO:0016301, GO:0016310, GO:0016491, GO:0016620, GO:0016740, GO:0055114, GO:0055129	Gamma-glutamyl phosphate reductase;interpro_id=IPR001048 (Aspartate/glutamate/uridylate kinase), IPR016161 (Aldehyde/histidinol dehydrogenase);gene_ontology_id=GO:0000166, GO:0003824, GO:0004349, GO:0004350, GO:0005524, GO:0005737, GO:0006561, GO:0008152, GO:0008652, GO:0016301, GO:0016310, GO:0016491, GO:0016620, GO:0016740, GO:0055114, GO:0055129;best_blast_hit_tair=AT3G55610.2 delta 1-pyrroline-5-carboxylate synthase 2;best_blast_hit_sprot=sp|Q96480|P5CS_SOLLC Delta-1-pyrroline-5-carboxylate synthase;best_blast_hit_trembl_plants=tr|A0A0R0EVL3|A0A0R0EVL3_SOYBN Uncharacterized protein LjG1.1_chr1 PGSB exon 12322813 12322897 . + . , Gamma-glutamyl phosphate reductase;interpro_id=IPR016161 (Aldehyde/histidinol dehydrogenase);gene_ontology_id=GO:0000166, GO:0003824, GO:0004349, GO:0004350, GO:0005524, GO:0005737, GO:0006561, GO:0008152, GO:0008652, GO:0016301, GO:0016310, GO:0016491, GO:0016620, GO:0016740, GO:0055114, GO:0055129;best_blast_hit_tair=AT2G39800.1 delta1-pyrroline-5-carboxylate synthase 1;best_blast_hit_sprot=sp|P32296|P5CS_VIGAC Delta-1-pyrroline-5-carboxylate synthase;best_blast_hit_trembl_plants=tr|I1JI26|I1JI26_SOYBN Uncharacterized protein LjG1.1_chr1 PGSB exon 12322813 12322897 . + . , Gamma-glutamyl phosphate reductase;interpro_id=IPR016161 (Aldehyde/histidinol dehydrogenase);gene_ontology_id=GO:0000166, GO:0003824, GO:0004349, GO:0004350, GO:0005524, GO:0005737, GO:0006561, GO:0008152, GO:0008652, GO:0016301, GO:0016310, GO:0016491, GO:0016620, GO:0016740, GO:0055114, GO:0055129;best_blast_hit_tair=AT3G55610.2 delta 1-pyrroline-5-carboxylate synthase 2;best_blast_hit_sprot=sp|P32296|P5CS_VIGAC Delta-1-pyrroline-5-carboxylate synthase;best_blast_hit_trembl_plants=tr|I1JI26|I1JI26_SOYBN Uncharacterized protein LjG1.1_chr1 PGSB exon 12322813 12322897 . + . , Gamma-glutamyl phosphate reductase;interpro_id=N.A.;gene_ontology_id=GO:0000166, GO:0003824, GO:0004349, GO:0004350, GO:0005524, GO:0005737, GO:0006561, GO:0008152, GO:0008652, GO:0016301, GO:0016310, GO:0016491, GO:0016620, GO:0016740, GO:0055114, GO:0055129;best_blast_hit_tair=AT3G55610.2 delta 1-pyrroline-5-carboxylate synthase 2;best_blast_hit_sprot=sp|Q96480|P5CS_SOLLC Delta-1-pyrroline-5-carboxylate synthase;best_blast_hit_trembl_plants=tr|A0A0R0EVL3|A0A0R0EVL3_SOYBN Uncharacterized protein LjG1.1_chr1 PGSB exon 12322820 12322897 . + . , Gamma-glutamyl phosphate reductase;interpro_id=N.A.;gene_ontology_id=GO:0000166, GO:0003824, GO:0004349, GO:0004350, GO:0005524, GO:0005737, GO:0006561, GO:0008152, GO:0008652, GO:0016301, GO:0016310, GO:0016491, GO:0016620, GO:0016740, GO:0055114, GO:0055129;best_blast_hit_tair=AT3G55610.2 delta 1-pyrroline-5-carboxylate synthase 2;best_blast_hit_sprot=sp|P32296|P5CS_VIGAC Delta-1-pyrroline-5-carboxylate synthase;best_blast_hit_trembl_plants=tr|I1JI26|I1JI26_SOYBN Uncharacterized protein LjG1.1_chr1 PGSB exon 12322820 12322897 . + . , Gamma-glutamyl phosphate reductase;interpro_id=IPR016161 (Aldehyde/histidinol dehydrogenase);gene_ontology_id=GO:0000166, GO:0003824, GO:0004349, GO:0004350, GO:0005524, GO:0005737, GO:0006561, GO:0008152, GO:0008652, GO:0016301, GO:0016310, GO:0016491, GO:0016620, GO:0016740, GO:0055114, GO:0055129;best_blast_hit_tair=AT3G55610.2 delta 1-pyrroline-5-carboxylate synthase 2;best_blast_hit_sprot=sp|P32296|P5CS_VIGAC Delta-1-pyrroline-5-carboxylate synthase;best_blast_hit_trembl_plants=tr|A0A0B2PZW9|A0A0B2PZW9_GLYSO Delta-1-pyrroline-5-carboxylate synthase LjG1.1_chr1 PGSB exon 12322820 12322897 . + . , Gamma-glutamyl phosphate reductase;interpro_id=IPR001048 (Aspartate/glutamate/uridylate kinase), IPR016161 (Aldehyde/histidinol dehydrogenase);gene_ontology_id=GO:0000166, GO:0003824, GO:0004349, GO:0004350, GO:0005524, GO:0005737, GO:0006561, GO:0008152, GO:0008652, GO:0016301, GO:0016310, GO:0016491, GO:0016620, GO:0016740, GO:0055114, GO:0055129;best_blast_hit_tair=AT2G39800.1 delta1-pyrroline-5-carboxylate synthase 1;best_blast_hit_sprot=sp|Q96480|P5CS_SOLLC Delta-1-pyrroline-5-carboxylate synthase;best_blast_hit_trembl_plants=tr|I1M826|I1M826_SOYBN Uncharacterized protein LjG1.1_chr1 PGSB exon 12324915 12325833 . + . , Gamma-glutamyl phosphate reductase;interpro_id=IPR016161 (Aldehyde/histidinol dehydrogenase);gene_ontology_id=GO:0000166, GO:0003824, GO:0004349, GO:0004350, GO:0005524, GO:0005737, GO:0006561, GO:0008152, GO:0008652, GO:0016301, GO:0016310, GO:0016491, GO:0016620, GO:0016740, GO:0055114, GO:0055129;best_blast_hit_tair=AT3G55610.1 delta 1-pyrroline-5-carboxylate synthase 2;best_blast_hit_sprot=sp|P32296|P5CS_VIGAC Delta-1-pyrroline-5-carboxylate synthase;best_blast_hit_trembl_plants=tr|I1JI26|I1JI26_SOYBN Uncharacterized protein LjG1.1_chr1 PGSB exon 12328006 12328340 . + .	Gamma-glutamyl phosphate reductase; TAIR: AT2G39800.1 delta1-pyrroline-5-carboxylate synthase 1; Swiss-Prot: sp|P32296|P5CS_VIGAC Delta-1-pyrroline-5-carboxylate synthase; TrEMBL-Plants: tr|I1JI26|I1JI26_SOYBN Uncharacterized protein; Found in the gene: LotjaGi1g1v0085500_LC, Gamma-glutamyl phosphate reductase; TAIR: AT2G39800.1 delta1-pyrroline-5-carboxylate synthase 1; Swiss-Prot: sp|Q96480|P5CS_SOLLC Delta-1-pyrroline-5-carboxylate synthase; TrEMBL-Plants: tr|I1M826|I1M826_SOYBN Uncharacterized protein; Found in the gene: LotjaGi1g1v0085500_LC, Gamma-glutamyl phosphate reductase; TAIR: AT3G55610.1 delta 1-pyrroline-5-carboxylate synthase 2; Swiss-Prot: sp|P32296|P5CS_VIGAC Delta-1-pyrroline-5-carboxylate synthase; TrEMBL-Plants: tr|I1JI26|I1JI26_SOYBN Uncharacterized protein; Found in the gene: LotjaGi1g1v0085500_LC, Gamma-glutamyl phosphate reductase; TAIR: AT3G55610.2 delta 1-pyrroline-5-carboxylate synthase 2; Swiss-Prot: sp|P32296|P5CS_VIGAC Delta-1-pyrroline-5-carboxylate synthase; TrEMBL-Plants: tr|A0A0B2PZW9|A0A0B2PZW9_GLYSO Delta-1-pyrroline-5-carboxylate synthase; Found in the gene: LotjaGi1g1v0085500_LC, Gamma-glutamyl phosphate reductase; TAIR: AT3G55610.2 delta 1-pyrroline-5-carboxylate synthase 2; Swiss-Prot: sp|P32296|P5CS_VIGAC Delta-1-pyrroline-5-carboxylate synthase; TrEMBL-Plants: tr|I1JI26|I1JI26_SOYBN Uncharacterized protein; Found in the gene: LotjaGi1g1v0085500_LC, Gamma-glutamyl phosphate reductase; TAIR: AT3G55610.2 delta 1-pyrroline-5-carboxylate synthase 2; Swiss-Prot: sp|Q96480|P5CS_SOLLC Delta-1-pyrroline-5-carboxylate synthase; TrEMBL-Plants: tr|A0A0R0EVL3|A0A0R0EVL3_SOYBN Uncharacterized protein; Found in the gene: LotjaGi1g1v0085500_LC
LotjaGi1g1v0085500_LC.8.nasc003	LotjaGi1g1v0085500_LC	LotjaGi1g1v0085500_LC																									1509	91	0.30953	9.60774	1	0.0783942	noncoding	LjG1.1_chr1	12322813	12339755	16943	+		GO:0000166, GO:0003824, GO:0004349, GO:0004350, GO:0005524, GO:0005737, GO:0006561, GO:0008152, GO:0008652, GO:0016301, GO:0016310, GO:0016491, GO:0016620, GO:0016740, GO:0055114, GO:0055129	Gamma-glutamyl phosphate reductase;interpro_id=IPR001048 (Aspartate/glutamate/uridylate kinase), IPR016161 (Aldehyde/histidinol dehydrogenase);gene_ontology_id=GO:0000166, GO:0003824, GO:0004349, GO:0004350, GO:0005524, GO:0005737, GO:0006561, GO:0008152, GO:0008652, GO:0016301, GO:0016310, GO:0016491, GO:0016620, GO:0016740, GO:0055114, GO:0055129;best_blast_hit_tair=AT3G55610.2 delta 1-pyrroline-5-carboxylate synthase 2;best_blast_hit_sprot=sp|Q96480|P5CS_SOLLC Delta-1-pyrroline-5-carboxylate synthase;best_blast_hit_trembl_plants=tr|A0A0R0EVL3|A0A0R0EVL3_SOYBN Uncharacterized protein LjG1.1_chr1 PGSB exon 12322813 12322897 . + . , Gamma-glutamyl phosphate reductase;interpro_id=IPR016161 (Aldehyde/histidinol dehydrogenase);gene_ontology_id=GO:0000166, GO:0003824, GO:0004349, GO:0004350, GO:0005524, GO:0005737, GO:0006561, GO:0008152, GO:0008652, GO:0016301, GO:0016310, GO:0016491, GO:0016620, GO:0016740, GO:0055114, GO:0055129;best_blast_hit_tair=AT2G39800.1 delta1-pyrroline-5-carboxylate synthase 1;best_blast_hit_sprot=sp|P32296|P5CS_VIGAC Delta-1-pyrroline-5-carboxylate synthase;best_blast_hit_trembl_plants=tr|I1JI26|I1JI26_SOYBN Uncharacterized protein LjG1.1_chr1 PGSB exon 12322813 12322897 . + . , Gamma-glutamyl phosphate reductase;interpro_id=IPR016161 (Aldehyde/histidinol dehydrogenase);gene_ontology_id=GO:0000166, GO:0003824, GO:0004349, GO:0004350, GO:0005524, GO:0005737, GO:0006561, GO:0008152, GO:0008652, GO:0016301, GO:0016310, GO:0016491, GO:0016620, GO:0016740, GO:0055114, GO:0055129;best_blast_hit_tair=AT3G55610.2 delta 1-pyrroline-5-carboxylate synthase 2;best_blast_hit_sprot=sp|P32296|P5CS_VIGAC Delta-1-pyrroline-5-carboxylate synthase;best_blast_hit_trembl_plants=tr|I1JI26|I1JI26_SOYBN Uncharacterized protein LjG1.1_chr1 PGSB exon 12322813 12322897 . + . , Gamma-glutamyl phosphate reductase;interpro_id=N.A.;gene_ontology_id=GO:0000166, GO:0003824, GO:0004349, GO:0004350, GO:0005524, GO:0005737, GO:0006561, GO:0008152, GO:0008652, GO:0016301, GO:0016310, GO:0016491, GO:0016620, GO:0016740, GO:0055114, GO:0055129;best_blast_hit_tair=AT3G55610.2 delta 1-pyrroline-5-carboxylate synthase 2;best_blast_hit_sprot=sp|Q96480|P5CS_SOLLC Delta-1-pyrroline-5-carboxylate synthase;best_blast_hit_trembl_plants=tr|A0A0R0EVL3|A0A0R0EVL3_SOYBN Uncharacterized protein LjG1.1_chr1 PGSB exon 12322820 12322897 . + . , Gamma-glutamyl phosphate reductase;interpro_id=N.A.;gene_ontology_id=GO:0000166, GO:0003824, GO:0004349, GO:0004350, GO:0005524, GO:0005737, GO:0006561, GO:0008152, GO:0008652, GO:0016301, GO:0016310, GO:0016491, GO:0016620, GO:0016740, GO:0055114, GO:0055129;best_blast_hit_tair=AT3G55610.2 delta 1-pyrroline-5-carboxylate synthase 2;best_blast_hit_sprot=sp|P32296|P5CS_VIGAC Delta-1-pyrroline-5-carboxylate synthase;best_blast_hit_trembl_plants=tr|I1JI26|I1JI26_SOYBN Uncharacterized protein LjG1.1_chr1 PGSB exon 12322820 12322897 . + . , Gamma-glutamyl phosphate reductase;interpro_id=IPR016161 (Aldehyde/histidinol dehydrogenase);gene_ontology_id=GO:0000166, GO:0003824, GO:0004349, GO:0004350, GO:0005524, GO:0005737, GO:0006561, GO:0008152, GO:0008652, GO:0016301, GO:0016310, GO:0016491, GO:0016620, GO:0016740, GO:0055114, GO:0055129;best_blast_hit_tair=AT3G55610.2 delta 1-pyrroline-5-carboxylate synthase 2;best_blast_hit_sprot=sp|P32296|P5CS_VIGAC Delta-1-pyrroline-5-carboxylate synthase;best_blast_hit_trembl_plants=tr|A0A0B2PZW9|A0A0B2PZW9_GLYSO Delta-1-pyrroline-5-carboxylate synthase LjG1.1_chr1 PGSB exon 12322820 12322897 . + . , Gamma-glutamyl phosphate reductase;interpro_id=IPR001048 (Aspartate/glutamate/uridylate kinase), IPR016161 (Aldehyde/histidinol dehydrogenase);gene_ontology_id=GO:0000166, GO:0003824, GO:0004349, GO:0004350, GO:0005524, GO:0005737, GO:0006561, GO:0008152, GO:0008652, GO:0016301, GO:0016310, GO:0016491, GO:0016620, GO:0016740, GO:0055114, GO:0055129;best_blast_hit_tair=AT2G39800.1 delta1-pyrroline-5-carboxylate synthase 1;best_blast_hit_sprot=sp|Q96480|P5CS_SOLLC Delta-1-pyrroline-5-carboxylate synthase;best_blast_hit_trembl_plants=tr|I1M826|I1M826_SOYBN Uncharacterized protein LjG1.1_chr1 PGSB exon 12324915 12325833 . + . , Gamma-glutamyl phosphate reductase;interpro_id=IPR016161 (Aldehyde/histidinol dehydrogenase);gene_ontology_id=GO:0000166, GO:0003824, GO:0004349, GO:0004350, GO:0005524, GO:0005737, GO:0006561, GO:0008152, GO:0008652, GO:0016301, GO:0016310, GO:0016491, GO:0016620, GO:0016740, GO:0055114, GO:0055129;best_blast_hit_tair=AT3G55610.1 delta 1-pyrroline-5-carboxylate synthase 2;best_blast_hit_sprot=sp|P32296|P5CS_VIGAC Delta-1-pyrroline-5-carboxylate synthase;best_blast_hit_trembl_plants=tr|I1JI26|I1JI26_SOYBN Uncharacterized protein LjG1.1_chr1 PGSB exon 12328006 12328340 . + .	Gamma-glutamyl phosphate reductase; TAIR: AT2G39800.1 delta1-pyrroline-5-carboxylate synthase 1; Swiss-Prot: sp|P32296|P5CS_VIGAC Delta-1-pyrroline-5-carboxylate synthase; TrEMBL-Plants: tr|I1JI26|I1JI26_SOYBN Uncharacterized protein; Found in the gene: LotjaGi1g1v0085500_LC, Gamma-glutamyl phosphate reductase; TAIR: AT2G39800.1 delta1-pyrroline-5-carboxylate synthase 1; Swiss-Prot: sp|Q96480|P5CS_SOLLC Delta-1-pyrroline-5-carboxylate synthase; TrEMBL-Plants: tr|I1M826|I1M826_SOYBN Uncharacterized protein; Found in the gene: LotjaGi1g1v0085500_LC, Gamma-glutamyl phosphate reductase; TAIR: AT3G55610.1 delta 1-pyrroline-5-carboxylate synthase 2; Swiss-Prot: sp|P32296|P5CS_VIGAC Delta-1-pyrroline-5-carboxylate synthase; TrEMBL-Plants: tr|I1JI26|I1JI26_SOYBN Uncharacterized protein; Found in the gene: LotjaGi1g1v0085500_LC, Gamma-glutamyl phosphate reductase; TAIR: AT3G55610.2 delta 1-pyrroline-5-carboxylate synthase 2; Swiss-Prot: sp|P32296|P5CS_VIGAC Delta-1-pyrroline-5-carboxylate synthase; TrEMBL-Plants: tr|A0A0B2PZW9|A0A0B2PZW9_GLYSO Delta-1-pyrroline-5-carboxylate synthase; Found in the gene: LotjaGi1g1v0085500_LC, Gamma-glutamyl phosphate reductase; TAIR: AT3G55610.2 delta 1-pyrroline-5-carboxylate synthase 2; Swiss-Prot: sp|P32296|P5CS_VIGAC Delta-1-pyrroline-5-carboxylate synthase; TrEMBL-Plants: tr|I1JI26|I1JI26_SOYBN Uncharacterized protein; Found in the gene: LotjaGi1g1v0085500_LC, Gamma-glutamyl phosphate reductase; TAIR: AT3G55610.2 delta 1-pyrroline-5-carboxylate synthase 2; Swiss-Prot: sp|Q96480|P5CS_SOLLC Delta-1-pyrroline-5-carboxylate synthase; TrEMBL-Plants: tr|A0A0R0EVL3|A0A0R0EVL3_SOYBN Uncharacterized protein; Found in the gene: LotjaGi1g1v0085500_LC
LotjaGi1g1v0085500_LC.8.nasc004	LotjaGi1g1v0085500_LC	LotjaGi1g1v0085500_LC																									1141	91	0.37177	9.60774	1	0.15354	noncoding	LjG1.1_chr1	12322813	12339755	16943	+		GO:0000166, GO:0003824, GO:0004349, GO:0004350, GO:0005524, GO:0005737, GO:0006561, GO:0008152, GO:0008652, GO:0016301, GO:0016310, GO:0016491, GO:0016620, GO:0016740, GO:0055114, GO:0055129	Gamma-glutamyl phosphate reductase;interpro_id=IPR001048 (Aspartate/glutamate/uridylate kinase), IPR016161 (Aldehyde/histidinol dehydrogenase);gene_ontology_id=GO:0000166, GO:0003824, GO:0004349, GO:0004350, GO:0005524, GO:0005737, GO:0006561, GO:0008152, GO:0008652, GO:0016301, GO:0016310, GO:0016491, GO:0016620, GO:0016740, GO:0055114, GO:0055129;best_blast_hit_tair=AT3G55610.2 delta 1-pyrroline-5-carboxylate synthase 2;best_blast_hit_sprot=sp|Q96480|P5CS_SOLLC Delta-1-pyrroline-5-carboxylate synthase;best_blast_hit_trembl_plants=tr|A0A0R0EVL3|A0A0R0EVL3_SOYBN Uncharacterized protein LjG1.1_chr1 PGSB exon 12322813 12322897 . + . , Gamma-glutamyl phosphate reductase;interpro_id=IPR016161 (Aldehyde/histidinol dehydrogenase);gene_ontology_id=GO:0000166, GO:0003824, GO:0004349, GO:0004350, GO:0005524, GO:0005737, GO:0006561, GO:0008152, GO:0008652, GO:0016301, GO:0016310, GO:0016491, GO:0016620, GO:0016740, GO:0055114, GO:0055129;best_blast_hit_tair=AT2G39800.1 delta1-pyrroline-5-carboxylate synthase 1;best_blast_hit_sprot=sp|P32296|P5CS_VIGAC Delta-1-pyrroline-5-carboxylate synthase;best_blast_hit_trembl_plants=tr|I1JI26|I1JI26_SOYBN Uncharacterized protein LjG1.1_chr1 PGSB exon 12322813 12322897 . + . , Gamma-glutamyl phosphate reductase;interpro_id=IPR016161 (Aldehyde/histidinol dehydrogenase);gene_ontology_id=GO:0000166, GO:0003824, GO:0004349, GO:0004350, GO:0005524, GO:0005737, GO:0006561, GO:0008152, GO:0008652, GO:0016301, GO:0016310, GO:0016491, GO:0016620, GO:0016740, GO:0055114, GO:0055129;best_blast_hit_tair=AT3G55610.2 delta 1-pyrroline-5-carboxylate synthase 2;best_blast_hit_sprot=sp|P32296|P5CS_VIGAC Delta-1-pyrroline-5-carboxylate synthase;best_blast_hit_trembl_plants=tr|I1JI26|I1JI26_SOYBN Uncharacterized protein LjG1.1_chr1 PGSB exon 12322813 12322897 . + . , Gamma-glutamyl phosphate reductase;interpro_id=N.A.;gene_ontology_id=GO:0000166, GO:0003824, GO:0004349, GO:0004350, GO:0005524, GO:0005737, GO:0006561, GO:0008152, GO:0008652, GO:0016301, GO:0016310, GO:0016491, GO:0016620, GO:0016740, GO:0055114, GO:0055129;best_blast_hit_tair=AT3G55610.2 delta 1-pyrroline-5-carboxylate synthase 2;best_blast_hit_sprot=sp|Q96480|P5CS_SOLLC Delta-1-pyrroline-5-carboxylate synthase;best_blast_hit_trembl_plants=tr|A0A0R0EVL3|A0A0R0EVL3_SOYBN Uncharacterized protein LjG1.1_chr1 PGSB exon 12322820 12322897 . + . , Gamma-glutamyl phosphate reductase;interpro_id=N.A.;gene_ontology_id=GO:0000166, GO:0003824, GO:0004349, GO:0004350, GO:0005524, GO:0005737, GO:0006561, GO:0008152, GO:0008652, GO:0016301, GO:0016310, GO:0016491, GO:0016620, GO:0016740, GO:0055114, GO:0055129;best_blast_hit_tair=AT3G55610.2 delta 1-pyrroline-5-carboxylate synthase 2;best_blast_hit_sprot=sp|P32296|P5CS_VIGAC Delta-1-pyrroline-5-carboxylate synthase;best_blast_hit_trembl_plants=tr|I1JI26|I1JI26_SOYBN Uncharacterized protein LjG1.1_chr1 PGSB exon 12322820 12322897 . + . , Gamma-glutamyl phosphate reductase;interpro_id=IPR016161 (Aldehyde/histidinol dehydrogenase);gene_ontology_id=GO:0000166, GO:0003824, GO:0004349, GO:0004350, GO:0005524, GO:0005737, GO:0006561, GO:0008152, GO:0008652, GO:0016301, GO:0016310, GO:0016491, GO:0016620, GO:0016740, GO:0055114, GO:0055129;best_blast_hit_tair=AT3G55610.2 delta 1-pyrroline-5-carboxylate synthase 2;best_blast_hit_sprot=sp|P32296|P5CS_VIGAC Delta-1-pyrroline-5-carboxylate synthase;best_blast_hit_trembl_plants=tr|A0A0B2PZW9|A0A0B2PZW9_GLYSO Delta-1-pyrroline-5-carboxylate synthase LjG1.1_chr1 PGSB exon 12322820 12322897 . + . , Gamma-glutamyl phosphate reductase;interpro_id=IPR001048 (Aspartate/glutamate/uridylate kinase), IPR016161 (Aldehyde/histidinol dehydrogenase);gene_ontology_id=GO:0000166, GO:0003824, GO:0004349, GO:0004350, GO:0005524, GO:0005737, GO:0006561, GO:0008152, GO:0008652, GO:0016301, GO:0016310, GO:0016491, GO:0016620, GO:0016740, GO:0055114, GO:0055129;best_blast_hit_tair=AT2G39800.1 delta1-pyrroline-5-carboxylate synthase 1;best_blast_hit_sprot=sp|Q96480|P5CS_SOLLC Delta-1-pyrroline-5-carboxylate synthase;best_blast_hit_trembl_plants=tr|I1M826|I1M826_SOYBN Uncharacterized protein LjG1.1_chr1 PGSB exon 12324915 12325833 . + . , Gamma-glutamyl phosphate reductase;interpro_id=IPR016161 (Aldehyde/histidinol dehydrogenase);gene_ontology_id=GO:0000166, GO:0003824, GO:0004349, GO:0004350, GO:0005524, GO:0005737, GO:0006561, GO:0008152, GO:0008652, GO:0016301, GO:0016310, GO:0016491, GO:0016620, GO:0016740, GO:0055114, GO:0055129;best_blast_hit_tair=AT3G55610.1 delta 1-pyrroline-5-carboxylate synthase 2;best_blast_hit_sprot=sp|P32296|P5CS_VIGAC Delta-1-pyrroline-5-carboxylate synthase;best_blast_hit_trembl_plants=tr|I1JI26|I1JI26_SOYBN Uncharacterized protein LjG1.1_chr1 PGSB exon 12328006 12328340 . + .	Gamma-glutamyl phosphate reductase; TAIR: AT2G39800.1 delta1-pyrroline-5-carboxylate synthase 1; Swiss-Prot: sp|P32296|P5CS_VIGAC Delta-1-pyrroline-5-carboxylate synthase; TrEMBL-Plants: tr|I1JI26|I1JI26_SOYBN Uncharacterized protein; Found in the gene: LotjaGi1g1v0085500_LC, Gamma-glutamyl phosphate reductase; TAIR: AT2G39800.1 delta1-pyrroline-5-carboxylate synthase 1; Swiss-Prot: sp|Q96480|P5CS_SOLLC Delta-1-pyrroline-5-carboxylate synthase; TrEMBL-Plants: tr|I1M826|I1M826_SOYBN Uncharacterized protein; Found in the gene: LotjaGi1g1v0085500_LC, Gamma-glutamyl phosphate reductase; TAIR: AT3G55610.1 delta 1-pyrroline-5-carboxylate synthase 2; Swiss-Prot: sp|P32296|P5CS_VIGAC Delta-1-pyrroline-5-carboxylate synthase; TrEMBL-Plants: tr|I1JI26|I1JI26_SOYBN Uncharacterized protein; Found in the gene: LotjaGi1g1v0085500_LC, Gamma-glutamyl phosphate reductase; TAIR: AT3G55610.2 delta 1-pyrroline-5-carboxylate synthase 2; Swiss-Prot: sp|P32296|P5CS_VIGAC Delta-1-pyrroline-5-carboxylate synthase; TrEMBL-Plants: tr|A0A0B2PZW9|A0A0B2PZW9_GLYSO Delta-1-pyrroline-5-carboxylate synthase; Found in the gene: LotjaGi1g1v0085500_LC, Gamma-glutamyl phosphate reductase; TAIR: AT3G55610.2 delta 1-pyrroline-5-carboxylate synthase 2; Swiss-Prot: sp|P32296|P5CS_VIGAC Delta-1-pyrroline-5-carboxylate synthase; TrEMBL-Plants: tr|I1JI26|I1JI26_SOYBN Uncharacterized protein; Found in the gene: LotjaGi1g1v0085500_LC, Gamma-glutamyl phosphate reductase; TAIR: AT3G55610.2 delta 1-pyrroline-5-carboxylate synthase 2; Swiss-Prot: sp|Q96480|P5CS_SOLLC Delta-1-pyrroline-5-carboxylate synthase; TrEMBL-Plants: tr|A0A0R0EVL3|A0A0R0EVL3_SOYBN Uncharacterized protein; Found in the gene: LotjaGi1g1v0085500_LC
LotjaGi1g1v0085500_LC.8.nasc005	LotjaGi1g1v0085500_LC	LotjaGi1g1v0085500_LC																									1492	91	0.37411	9.60774	1	0.158057	noncoding	LjG1.1_chr1	12322813	12339755	16943	+		GO:0000166, GO:0003824, GO:0004349, GO:0004350, GO:0005524, GO:0005737, GO:0006561, GO:0008152, GO:0008652, GO:0016301, GO:0016310, GO:0016491, GO:0016620, GO:0016740, GO:0055114, GO:0055129	Gamma-glutamyl phosphate reductase;interpro_id=IPR001048 (Aspartate/glutamate/uridylate kinase), IPR016161 (Aldehyde/histidinol dehydrogenase);gene_ontology_id=GO:0000166, GO:0003824, GO:0004349, GO:0004350, GO:0005524, GO:0005737, GO:0006561, GO:0008152, GO:0008652, GO:0016301, GO:0016310, GO:0016491, GO:0016620, GO:0016740, GO:0055114, GO:0055129;best_blast_hit_tair=AT3G55610.2 delta 1-pyrroline-5-carboxylate synthase 2;best_blast_hit_sprot=sp|Q96480|P5CS_SOLLC Delta-1-pyrroline-5-carboxylate synthase;best_blast_hit_trembl_plants=tr|A0A0R0EVL3|A0A0R0EVL3_SOYBN Uncharacterized protein LjG1.1_chr1 PGSB exon 12322813 12322897 . + . , Gamma-glutamyl phosphate reductase;interpro_id=IPR016161 (Aldehyde/histidinol dehydrogenase);gene_ontology_id=GO:0000166, GO:0003824, GO:0004349, GO:0004350, GO:0005524, GO:0005737, GO:0006561, GO:0008152, GO:0008652, GO:0016301, GO:0016310, GO:0016491, GO:0016620, GO:0016740, GO:0055114, GO:0055129;best_blast_hit_tair=AT2G39800.1 delta1-pyrroline-5-carboxylate synthase 1;best_blast_hit_sprot=sp|P32296|P5CS_VIGAC Delta-1-pyrroline-5-carboxylate synthase;best_blast_hit_trembl_plants=tr|I1JI26|I1JI26_SOYBN Uncharacterized protein LjG1.1_chr1 PGSB exon 12322813 12322897 . + . , Gamma-glutamyl phosphate reductase;interpro_id=IPR016161 (Aldehyde/histidinol dehydrogenase);gene_ontology_id=GO:0000166, GO:0003824, GO:0004349, GO:0004350, GO:0005524, GO:0005737, GO:0006561, GO:0008152, GO:0008652, GO:0016301, GO:0016310, GO:0016491, GO:0016620, GO:0016740, GO:0055114, GO:0055129;best_blast_hit_tair=AT3G55610.2 delta 1-pyrroline-5-carboxylate synthase 2;best_blast_hit_sprot=sp|P32296|P5CS_VIGAC Delta-1-pyrroline-5-carboxylate synthase;best_blast_hit_trembl_plants=tr|I1JI26|I1JI26_SOYBN Uncharacterized protein LjG1.1_chr1 PGSB exon 12322813 12322897 . + . , Gamma-glutamyl phosphate reductase;interpro_id=N.A.;gene_ontology_id=GO:0000166, GO:0003824, GO:0004349, GO:0004350, GO:0005524, GO:0005737, GO:0006561, GO:0008152, GO:0008652, GO:0016301, GO:0016310, GO:0016491, GO:0016620, GO:0016740, GO:0055114, GO:0055129;best_blast_hit_tair=AT3G55610.2 delta 1-pyrroline-5-carboxylate synthase 2;best_blast_hit_sprot=sp|Q96480|P5CS_SOLLC Delta-1-pyrroline-5-carboxylate synthase;best_blast_hit_trembl_plants=tr|A0A0R0EVL3|A0A0R0EVL3_SOYBN Uncharacterized protein LjG1.1_chr1 PGSB exon 12322820 12322897 . + . , Gamma-glutamyl phosphate reductase;interpro_id=N.A.;gene_ontology_id=GO:0000166, GO:0003824, GO:0004349, GO:0004350, GO:0005524, GO:0005737, GO:0006561, GO:0008152, GO:0008652, GO:0016301, GO:0016310, GO:0016491, GO:0016620, GO:0016740, GO:0055114, GO:0055129;best_blast_hit_tair=AT3G55610.2 delta 1-pyrroline-5-carboxylate synthase 2;best_blast_hit_sprot=sp|P32296|P5CS_VIGAC Delta-1-pyrroline-5-carboxylate synthase;best_blast_hit_trembl_plants=tr|I1JI26|I1JI26_SOYBN Uncharacterized protein LjG1.1_chr1 PGSB exon 12322820 12322897 . + . , Gamma-glutamyl phosphate reductase;interpro_id=IPR016161 (Aldehyde/histidinol dehydrogenase);gene_ontology_id=GO:0000166, GO:0003824, GO:0004349, GO:0004350, GO:0005524, GO:0005737, GO:0006561, GO:0008152, GO:0008652, GO:0016301, GO:0016310, GO:0016491, GO:0016620, GO:0016740, GO:0055114, GO:0055129;best_blast_hit_tair=AT3G55610.2 delta 1-pyrroline-5-carboxylate synthase 2;best_blast_hit_sprot=sp|P32296|P5CS_VIGAC Delta-1-pyrroline-5-carboxylate synthase;best_blast_hit_trembl_plants=tr|A0A0B2PZW9|A0A0B2PZW9_GLYSO Delta-1-pyrroline-5-carboxylate synthase LjG1.1_chr1 PGSB exon 12322820 12322897 . + . , Gamma-glutamyl phosphate reductase;interpro_id=IPR001048 (Aspartate/glutamate/uridylate kinase), IPR016161 (Aldehyde/histidinol dehydrogenase);gene_ontology_id=GO:0000166, GO:0003824, GO:0004349, GO:0004350, GO:0005524, GO:0005737, GO:0006561, GO:0008152, GO:0008652, GO:0016301, GO:0016310, GO:0016491, GO:0016620, GO:0016740, GO:0055114, GO:0055129;best_blast_hit_tair=AT2G39800.1 delta1-pyrroline-5-carboxylate synthase 1;best_blast_hit_sprot=sp|Q96480|P5CS_SOLLC Delta-1-pyrroline-5-carboxylate synthase;best_blast_hit_trembl_plants=tr|I1M826|I1M826_SOYBN Uncharacterized protein LjG1.1_chr1 PGSB exon 12324915 12325833 . + . , Gamma-glutamyl phosphate reductase;interpro_id=IPR016161 (Aldehyde/histidinol dehydrogenase);gene_ontology_id=GO:0000166, GO:0003824, GO:0004349, GO:0004350, GO:0005524, GO:0005737, GO:0006561, GO:0008152, GO:0008652, GO:0016301, GO:0016310, GO:0016491, GO:0016620, GO:0016740, GO:0055114, GO:0055129;best_blast_hit_tair=AT3G55610.1 delta 1-pyrroline-5-carboxylate synthase 2;best_blast_hit_sprot=sp|P32296|P5CS_VIGAC Delta-1-pyrroline-5-carboxylate synthase;best_blast_hit_trembl_plants=tr|I1JI26|I1JI26_SOYBN Uncharacterized protein LjG1.1_chr1 PGSB exon 12328006 12328340 . + .	Gamma-glutamyl phosphate reductase; TAIR: AT2G39800.1 delta1-pyrroline-5-carboxylate synthase 1; Swiss-Prot: sp|P32296|P5CS_VIGAC Delta-1-pyrroline-5-carboxylate synthase; TrEMBL-Plants: tr|I1JI26|I1JI26_SOYBN Uncharacterized protein; Found in the gene: LotjaGi1g1v0085500_LC, Gamma-glutamyl phosphate reductase; TAIR: AT2G39800.1 delta1-pyrroline-5-carboxylate synthase 1; Swiss-Prot: sp|Q96480|P5CS_SOLLC Delta-1-pyrroline-5-carboxylate synthase; TrEMBL-Plants: tr|I1M826|I1M826_SOYBN Uncharacterized protein; Found in the gene: LotjaGi1g1v0085500_LC, Gamma-glutamyl phosphate reductase; TAIR: AT3G55610.1 delta 1-pyrroline-5-carboxylate synthase 2; Swiss-Prot: sp|P32296|P5CS_VIGAC Delta-1-pyrroline-5-carboxylate synthase; TrEMBL-Plants: tr|I1JI26|I1JI26_SOYBN Uncharacterized protein; Found in the gene: LotjaGi1g1v0085500_LC, Gamma-glutamyl phosphate reductase; TAIR: AT3G55610.2 delta 1-pyrroline-5-carboxylate synthase 2; Swiss-Prot: sp|P32296|P5CS_VIGAC Delta-1-pyrroline-5-carboxylate synthase; TrEMBL-Plants: tr|A0A0B2PZW9|A0A0B2PZW9_GLYSO Delta-1-pyrroline-5-carboxylate synthase; Found in the gene: LotjaGi1g1v0085500_LC, Gamma-glutamyl phosphate reductase; TAIR: AT3G55610.2 delta 1-pyrroline-5-carboxylate synthase 2; Swiss-Prot: sp|P32296|P5CS_VIGAC Delta-1-pyrroline-5-carboxylate synthase; TrEMBL-Plants: tr|I1JI26|I1JI26_SOYBN Uncharacterized protein; Found in the gene: LotjaGi1g1v0085500_LC, Gamma-glutamyl phosphate reductase; TAIR: AT3G55610.2 delta 1-pyrroline-5-carboxylate synthase 2; Swiss-Prot: sp|Q96480|P5CS_SOLLC Delta-1-pyrroline-5-carboxylate synthase; TrEMBL-Plants: tr|A0A0R0EVL3|A0A0R0EVL3_SOYBN Uncharacterized protein; Found in the gene: LotjaGi1g1v0085500_LC
LotjaGi1g1v0085500_LC.8.nasc006	LotjaGi1g1v0085500_LC	LotjaGi1g1v0085500_LC	LotjaGi1g1v0085500_LC.8.nasc006.p1		KOG4165	P32296		glutamate-5-semialdehyde dehydrogenase activity	sp|P32296|P5CS_VIGAC Delta-1-pyrroline-5-carboxylate synthase OS=Vigna aconitifolia OX=3918 PE=2 SV=1		1.669E-46	1.944E-51		80.000	87.100		163	178		1	2		98	98	TRUE	0.99687	1360	101	0.43209	6.25299	1	0.508323	coding	LjG1.1_chr1	12322813	12339755	16943	+		GO:0000166, GO:0003824, GO:0004349, GO:0004350, GO:0005524, GO:0005737, GO:0006561, GO:0008152, GO:0008652, GO:0016301, GO:0016310, GO:0016491, GO:0016620, GO:0016740, GO:0055114, GO:0055129	Gamma-glutamyl phosphate reductase;interpro_id=IPR001048 (Aspartate/glutamate/uridylate kinase), IPR016161 (Aldehyde/histidinol dehydrogenase);gene_ontology_id=GO:0000166, GO:0003824, GO:0004349, GO:0004350, GO:0005524, GO:0005737, GO:0006561, GO:0008152, GO:0008652, GO:0016301, GO:0016310, GO:0016491, GO:0016620, GO:0016740, GO:0055114, GO:0055129;best_blast_hit_tair=AT3G55610.2 delta 1-pyrroline-5-carboxylate synthase 2;best_blast_hit_sprot=sp|Q96480|P5CS_SOLLC Delta-1-pyrroline-5-carboxylate synthase;best_blast_hit_trembl_plants=tr|A0A0R0EVL3|A0A0R0EVL3_SOYBN Uncharacterized protein LjG1.1_chr1 PGSB exon 12322813 12322897 . + . , Gamma-glutamyl phosphate reductase;interpro_id=IPR016161 (Aldehyde/histidinol dehydrogenase);gene_ontology_id=GO:0000166, GO:0003824, GO:0004349, GO:0004350, GO:0005524, GO:0005737, GO:0006561, GO:0008152, GO:0008652, GO:0016301, GO:0016310, GO:0016491, GO:0016620, GO:0016740, GO:0055114, GO:0055129;best_blast_hit_tair=AT2G39800.1 delta1-pyrroline-5-carboxylate synthase 1;best_blast_hit_sprot=sp|P32296|P5CS_VIGAC Delta-1-pyrroline-5-carboxylate synthase;best_blast_hit_trembl_plants=tr|I1JI26|I1JI26_SOYBN Uncharacterized protein LjG1.1_chr1 PGSB exon 12322813 12322897 . + . , Gamma-glutamyl phosphate reductase;interpro_id=IPR016161 (Aldehyde/histidinol dehydrogenase);gene_ontology_id=GO:0000166, GO:0003824, GO:0004349, GO:0004350, GO:0005524, GO:0005737, GO:0006561, GO:0008152, GO:0008652, GO:0016301, GO:0016310, GO:0016491, GO:0016620, GO:0016740, GO:0055114, GO:0055129;best_blast_hit_tair=AT3G55610.2 delta 1-pyrroline-5-carboxylate synthase 2;best_blast_hit_sprot=sp|P32296|P5CS_VIGAC Delta-1-pyrroline-5-carboxylate synthase;best_blast_hit_trembl_plants=tr|I1JI26|I1JI26_SOYBN Uncharacterized protein LjG1.1_chr1 PGSB exon 12322813 12322897 . + . , Gamma-glutamyl phosphate reductase;interpro_id=N.A.;gene_ontology_id=GO:0000166, GO:0003824, GO:0004349, GO:0004350, GO:0005524, GO:0005737, GO:0006561, GO:0008152, GO:0008652, GO:0016301, GO:0016310, GO:0016491, GO:0016620, GO:0016740, GO:0055114, GO:0055129;best_blast_hit_tair=AT3G55610.2 delta 1-pyrroline-5-carboxylate synthase 2;best_blast_hit_sprot=sp|Q96480|P5CS_SOLLC Delta-1-pyrroline-5-carboxylate synthase;best_blast_hit_trembl_plants=tr|A0A0R0EVL3|A0A0R0EVL3_SOYBN Uncharacterized protein LjG1.1_chr1 PGSB exon 12322820 12322897 . + . , Gamma-glutamyl phosphate reductase;interpro_id=N.A.;gene_ontology_id=GO:0000166, GO:0003824, GO:0004349, GO:0004350, GO:0005524, GO:0005737, GO:0006561, GO:0008152, GO:0008652, GO:0016301, GO:0016310, GO:0016491, GO:0016620, GO:0016740, GO:0055114, GO:0055129;best_blast_hit_tair=AT3G55610.2 delta 1-pyrroline-5-carboxylate synthase 2;best_blast_hit_sprot=sp|P32296|P5CS_VIGAC Delta-1-pyrroline-5-carboxylate synthase;best_blast_hit_trembl_plants=tr|I1JI26|I1JI26_SOYBN Uncharacterized protein LjG1.1_chr1 PGSB exon 12322820 12322897 . + . , Gamma-glutamyl phosphate reductase;interpro_id=IPR016161 (Aldehyde/histidinol dehydrogenase);gene_ontology_id=GO:0000166, GO:0003824, GO:0004349, GO:0004350, GO:0005524, GO:0005737, GO:0006561, GO:0008152, GO:0008652, GO:0016301, GO:0016310, GO:0016491, GO:0016620, GO:0016740, GO:0055114, GO:0055129;best_blast_hit_tair=AT3G55610.2 delta 1-pyrroline-5-carboxylate synthase 2;best_blast_hit_sprot=sp|P32296|P5CS_VIGAC Delta-1-pyrroline-5-carboxylate synthase;best_blast_hit_trembl_plants=tr|A0A0B2PZW9|A0A0B2PZW9_GLYSO Delta-1-pyrroline-5-carboxylate synthase LjG1.1_chr1 PGSB exon 12322820 12322897 . + . , Gamma-glutamyl phosphate reductase;interpro_id=IPR001048 (Aspartate/glutamate/uridylate kinase), IPR016161 (Aldehyde/histidinol dehydrogenase);gene_ontology_id=GO:0000166, GO:0003824, GO:0004349, GO:0004350, GO:0005524, GO:0005737, GO:0006561, GO:0008152, GO:0008652, GO:0016301, GO:0016310, GO:0016491, GO:0016620, GO:0016740, GO:0055114, GO:0055129;best_blast_hit_tair=AT2G39800.1 delta1-pyrroline-5-carboxylate synthase 1;best_blast_hit_sprot=sp|Q96480|P5CS_SOLLC Delta-1-pyrroline-5-carboxylate synthase;best_blast_hit_trembl_plants=tr|I1M826|I1M826_SOYBN Uncharacterized protein LjG1.1_chr1 PGSB exon 12324915 12325833 . + . , Gamma-glutamyl phosphate reductase;interpro_id=IPR016161 (Aldehyde/histidinol dehydrogenase);gene_ontology_id=GO:0000166, GO:0003824, GO:0004349, GO:0004350, GO:0005524, GO:0005737, GO:0006561, GO:0008152, GO:0008652, GO:0016301, GO:0016310, GO:0016491, GO:0016620, GO:0016740, GO:0055114, GO:0055129;best_blast_hit_tair=AT3G55610.1 delta 1-pyrroline-5-carboxylate synthase 2;best_blast_hit_sprot=sp|P32296|P5CS_VIGAC Delta-1-pyrroline-5-carboxylate synthase;best_blast_hit_trembl_plants=tr|I1JI26|I1JI26_SOYBN Uncharacterized protein LjG1.1_chr1 PGSB exon 12328006 12328340 . + .	Gamma-glutamyl phosphate reductase; TAIR: AT2G39800.1 delta1-pyrroline-5-carboxylate synthase 1; Swiss-Prot: sp|P32296|P5CS_VIGAC Delta-1-pyrroline-5-carboxylate synthase; TrEMBL-Plants: tr|I1JI26|I1JI26_SOYBN Uncharacterized protein; Found in the gene: LotjaGi1g1v0085500_LC, Gamma-glutamyl phosphate reductase; TAIR: AT2G39800.1 delta1-pyrroline-5-carboxylate synthase 1; Swiss-Prot: sp|Q96480|P5CS_SOLLC Delta-1-pyrroline-5-carboxylate synthase; TrEMBL-Plants: tr|I1M826|I1M826_SOYBN Uncharacterized protein; Found in the gene: LotjaGi1g1v0085500_LC, Gamma-glutamyl phosphate reductase; TAIR: AT3G55610.1 delta 1-pyrroline-5-carboxylate synthase 2; Swiss-Prot: sp|P32296|P5CS_VIGAC Delta-1-pyrroline-5-carboxylate synthase; TrEMBL-Plants: tr|I1JI26|I1JI26_SOYBN Uncharacterized protein; Found in the gene: LotjaGi1g1v0085500_LC, Gamma-glutamyl phosphate reductase; TAIR: AT3G55610.2 delta 1-pyrroline-5-carboxylate synthase 2; Swiss-Prot: sp|P32296|P5CS_VIGAC Delta-1-pyrroline-5-carboxylate synthase; TrEMBL-Plants: tr|A0A0B2PZW9|A0A0B2PZW9_GLYSO Delta-1-pyrroline-5-carboxylate synthase; Found in the gene: LotjaGi1g1v0085500_LC, Gamma-glutamyl phosphate reductase; TAIR: AT3G55610.2 delta 1-pyrroline-5-carboxylate synthase 2; Swiss-Prot: sp|P32296|P5CS_VIGAC Delta-1-pyrroline-5-carboxylate synthase; TrEMBL-Plants: tr|I1JI26|I1JI26_SOYBN Uncharacterized protein; Found in the gene: LotjaGi1g1v0085500_LC, Gamma-glutamyl phosphate reductase; TAIR: AT3G55610.2 delta 1-pyrroline-5-carboxylate synthase 2; Swiss-Prot: sp|Q96480|P5CS_SOLLC Delta-1-pyrroline-5-carboxylate synthase; TrEMBL-Plants: tr|A0A0R0EVL3|A0A0R0EVL3_SOYBN Uncharacterized protein; Found in the gene: LotjaGi1g1v0085500_LC
LotjaGi1g1v0085500_LC.8.nasc007	LotjaGi1g1v0085500_LC	LotjaGi1g1v0085500_LC	LotjaGi1g1v0085500_LC.8.nasc007.p1																						TRUE	0.996	3412	159	0.32318	5.90929	1	0.855971	coding	LjG1.1_chr1	12322813	12339755	16943	+		GO:0000166, GO:0003824, GO:0004349, GO:0004350, GO:0005524, GO:0005737, GO:0006561, GO:0008152, GO:0008652, GO:0016301, GO:0016310, GO:0016491, GO:0016620, GO:0016740, GO:0055114, GO:0055129	Gamma-glutamyl phosphate reductase;interpro_id=IPR001048 (Aspartate/glutamate/uridylate kinase), IPR016161 (Aldehyde/histidinol dehydrogenase);gene_ontology_id=GO:0000166, GO:0003824, GO:0004349, GO:0004350, GO:0005524, GO:0005737, GO:0006561, GO:0008152, GO:0008652, GO:0016301, GO:0016310, GO:0016491, GO:0016620, GO:0016740, GO:0055114, GO:0055129;best_blast_hit_tair=AT3G55610.2 delta 1-pyrroline-5-carboxylate synthase 2;best_blast_hit_sprot=sp|Q96480|P5CS_SOLLC Delta-1-pyrroline-5-carboxylate synthase;best_blast_hit_trembl_plants=tr|A0A0R0EVL3|A0A0R0EVL3_SOYBN Uncharacterized protein LjG1.1_chr1 PGSB exon 12322813 12322897 . + . , Gamma-glutamyl phosphate reductase;interpro_id=IPR016161 (Aldehyde/histidinol dehydrogenase);gene_ontology_id=GO:0000166, GO:0003824, GO:0004349, GO:0004350, GO:0005524, GO:0005737, GO:0006561, GO:0008152, GO:0008652, GO:0016301, GO:0016310, GO:0016491, GO:0016620, GO:0016740, GO:0055114, GO:0055129;best_blast_hit_tair=AT2G39800.1 delta1-pyrroline-5-carboxylate synthase 1;best_blast_hit_sprot=sp|P32296|P5CS_VIGAC Delta-1-pyrroline-5-carboxylate synthase;best_blast_hit_trembl_plants=tr|I1JI26|I1JI26_SOYBN Uncharacterized protein LjG1.1_chr1 PGSB exon 12322813 12322897 . + . , Gamma-glutamyl phosphate reductase;interpro_id=IPR016161 (Aldehyde/histidinol dehydrogenase);gene_ontology_id=GO:0000166, GO:0003824, GO:0004349, GO:0004350, GO:0005524, GO:0005737, GO:0006561, GO:0008152, GO:0008652, GO:0016301, GO:0016310, GO:0016491, GO:0016620, GO:0016740, GO:0055114, GO:0055129;best_blast_hit_tair=AT3G55610.2 delta 1-pyrroline-5-carboxylate synthase 2;best_blast_hit_sprot=sp|P32296|P5CS_VIGAC Delta-1-pyrroline-5-carboxylate synthase;best_blast_hit_trembl_plants=tr|I1JI26|I1JI26_SOYBN Uncharacterized protein LjG1.1_chr1 PGSB exon 12322813 12322897 . + . , Gamma-glutamyl phosphate reductase;interpro_id=N.A.;gene_ontology_id=GO:0000166, GO:0003824, GO:0004349, GO:0004350, GO:0005524, GO:0005737, GO:0006561, GO:0008152, GO:0008652, GO:0016301, GO:0016310, GO:0016491, GO:0016620, GO:0016740, GO:0055114, GO:0055129;best_blast_hit_tair=AT3G55610.2 delta 1-pyrroline-5-carboxylate synthase 2;best_blast_hit_sprot=sp|Q96480|P5CS_SOLLC Delta-1-pyrroline-5-carboxylate synthase;best_blast_hit_trembl_plants=tr|A0A0R0EVL3|A0A0R0EVL3_SOYBN Uncharacterized protein LjG1.1_chr1 PGSB exon 12322820 12322897 . + . , Gamma-glutamyl phosphate reductase;interpro_id=N.A.;gene_ontology_id=GO:0000166, GO:0003824, GO:0004349, GO:0004350, GO:0005524, GO:0005737, GO:0006561, GO:0008152, GO:0008652, GO:0016301, GO:0016310, GO:0016491, GO:0016620, GO:0016740, GO:0055114, GO:0055129;best_blast_hit_tair=AT3G55610.2 delta 1-pyrroline-5-carboxylate synthase 2;best_blast_hit_sprot=sp|P32296|P5CS_VIGAC Delta-1-pyrroline-5-carboxylate synthase;best_blast_hit_trembl_plants=tr|I1JI26|I1JI26_SOYBN Uncharacterized protein LjG1.1_chr1 PGSB exon 12322820 12322897 . + . , Gamma-glutamyl phosphate reductase;interpro_id=IPR016161 (Aldehyde/histidinol dehydrogenase);gene_ontology_id=GO:0000166, GO:0003824, GO:0004349, GO:0004350, GO:0005524, GO:0005737, GO:0006561, GO:0008152, GO:0008652, GO:0016301, GO:0016310, GO:0016491, GO:0016620, GO:0016740, GO:0055114, GO:0055129;best_blast_hit_tair=AT3G55610.2 delta 1-pyrroline-5-carboxylate synthase 2;best_blast_hit_sprot=sp|P32296|P5CS_VIGAC Delta-1-pyrroline-5-carboxylate synthase;best_blast_hit_trembl_plants=tr|A0A0B2PZW9|A0A0B2PZW9_GLYSO Delta-1-pyrroline-5-carboxylate synthase LjG1.1_chr1 PGSB exon 12322820 12322897 . + . , Gamma-glutamyl phosphate reductase;interpro_id=IPR001048 (Aspartate/glutamate/uridylate kinase), IPR016161 (Aldehyde/histidinol dehydrogenase);gene_ontology_id=GO:0000166, GO:0003824, GO:0004349, GO:0004350, GO:0005524, GO:0005737, GO:0006561, GO:0008152, GO:0008652, GO:0016301, GO:0016310, GO:0016491, GO:0016620, GO:0016740, GO:0055114, GO:0055129;best_blast_hit_tair=AT2G39800.1 delta1-pyrroline-5-carboxylate synthase 1;best_blast_hit_sprot=sp|Q96480|P5CS_SOLLC Delta-1-pyrroline-5-carboxylate synthase;best_blast_hit_trembl_plants=tr|I1M826|I1M826_SOYBN Uncharacterized protein LjG1.1_chr1 PGSB exon 12324915 12325833 . + . , Gamma-glutamyl phosphate reductase;interpro_id=IPR016161 (Aldehyde/histidinol dehydrogenase);gene_ontology_id=GO:0000166, GO:0003824, GO:0004349, GO:0004350, GO:0005524, GO:0005737, GO:0006561, GO:0008152, GO:0008652, GO:0016301, GO:0016310, GO:0016491, GO:0016620, GO:0016740, GO:0055114, GO:0055129;best_blast_hit_tair=AT3G55610.1 delta 1-pyrroline-5-carboxylate synthase 2;best_blast_hit_sprot=sp|P32296|P5CS_VIGAC Delta-1-pyrroline-5-carboxylate synthase;best_blast_hit_trembl_plants=tr|I1JI26|I1JI26_SOYBN Uncharacterized protein LjG1.1_chr1 PGSB exon 12328006 12328340 . + .	Gamma-glutamyl phosphate reductase; TAIR: AT2G39800.1 delta1-pyrroline-5-carboxylate synthase 1; Swiss-Prot: sp|P32296|P5CS_VIGAC Delta-1-pyrroline-5-carboxylate synthase; TrEMBL-Plants: tr|I1JI26|I1JI26_SOYBN Uncharacterized protein; Found in the gene: LotjaGi1g1v0085500_LC, Gamma-glutamyl phosphate reductase; TAIR: AT2G39800.1 delta1-pyrroline-5-carboxylate synthase 1; Swiss-Prot: sp|Q96480|P5CS_SOLLC Delta-1-pyrroline-5-carboxylate synthase; TrEMBL-Plants: tr|I1M826|I1M826_SOYBN Uncharacterized protein; Found in the gene: LotjaGi1g1v0085500_LC, Gamma-glutamyl phosphate reductase; TAIR: AT3G55610.1 delta 1-pyrroline-5-carboxylate synthase 2; Swiss-Prot: sp|P32296|P5CS_VIGAC Delta-1-pyrroline-5-carboxylate synthase; TrEMBL-Plants: tr|I1JI26|I1JI26_SOYBN Uncharacterized protein; Found in the gene: LotjaGi1g1v0085500_LC, Gamma-glutamyl phosphate reductase; TAIR: AT3G55610.2 delta 1-pyrroline-5-carboxylate synthase 2; Swiss-Prot: sp|P32296|P5CS_VIGAC Delta-1-pyrroline-5-carboxylate synthase; TrEMBL-Plants: tr|A0A0B2PZW9|A0A0B2PZW9_GLYSO Delta-1-pyrroline-5-carboxylate synthase; Found in the gene: LotjaGi1g1v0085500_LC, Gamma-glutamyl phosphate reductase; TAIR: AT3G55610.2 delta 1-pyrroline-5-carboxylate synthase 2; Swiss-Prot: sp|P32296|P5CS_VIGAC Delta-1-pyrroline-5-carboxylate synthase; TrEMBL-Plants: tr|I1JI26|I1JI26_SOYBN Uncharacterized protein; Found in the gene: LotjaGi1g1v0085500_LC, Gamma-glutamyl phosphate reductase; TAIR: AT3G55610.2 delta 1-pyrroline-5-carboxylate synthase 2; Swiss-Prot: sp|Q96480|P5CS_SOLLC Delta-1-pyrroline-5-carboxylate synthase; TrEMBL-Plants: tr|A0A0R0EVL3|A0A0R0EVL3_SOYBN Uncharacterized protein; Found in the gene: LotjaGi1g1v0085500_LC
LotjaGi1g1v0085600_LC.1	LotjaGi1g1v0085600_LC	LotjaGi1g1v0085600_LC	LotjaGi1g1v0085600_LC.1.p2																						FALSE	0.08166	3967	110	0.26189	9.33459	1	0.102617	noncoding	LjG1.1_chr1	12401343	12406917	5575	-			ethylene response sensor 1;interpro_id=N.A.;gene_ontology_id=N.A.;best_blast_hit_tair=AT2G40940.1 ethylene response sensor 1;best_blast_hit_sprot=sp|A6H103|DER_FLAPJ GTPase Der;best_blast_hit_trembl_plants=tr|A0A0Q3GGW7|A0A0Q3GGW7_BRADI Uncharacterized protein LjG1.1_chr1 PGSB exon 12401343 12401902 . - . , ethylene response sensor 1;interpro_id=N.A.;gene_ontology_id=N.A.;best_blast_hit_tair=AT2G40940.1 ethylene response sensor 1;best_blast_hit_sprot=sp|A6H103|DER_FLAPJ GTPase Der;best_blast_hit_trembl_plants=tr|A0A0Q3GGW7|A0A0Q3GGW7_BRADI Uncharacterized protein LjG1.1_chr1 PGSB exon 12401418 12401902 . - .
LotjaGi1g1v0085600_LC.1	LotjaGi1g1v0085600_LC	LotjaGi1g1v0085600_LC	LotjaGi1g1v0085600_LC.1.p1																						FALSE	0.01179	3967	110	0.26189	9.33459	1	0.102617	noncoding	LjG1.1_chr1	12401343	12406917	5575	-			ethylene response sensor 1;interpro_id=N.A.;gene_ontology_id=N.A.;best_blast_hit_tair=AT2G40940.1 ethylene response sensor 1;best_blast_hit_sprot=sp|A6H103|DER_FLAPJ GTPase Der;best_blast_hit_trembl_plants=tr|A0A0Q3GGW7|A0A0Q3GGW7_BRADI Uncharacterized protein LjG1.1_chr1 PGSB exon 12401343 12401902 . - . , ethylene response sensor 1;interpro_id=N.A.;gene_ontology_id=N.A.;best_blast_hit_tair=AT2G40940.1 ethylene response sensor 1;best_blast_hit_sprot=sp|A6H103|DER_FLAPJ GTPase Der;best_blast_hit_trembl_plants=tr|A0A0Q3GGW7|A0A0Q3GGW7_BRADI Uncharacterized protein LjG1.1_chr1 PGSB exon 12401418 12401902 . - .
LotjaGi1g1v0085600_LC.1.nasc001	LotjaGi1g1v0085600_LC	LotjaGi1g1v0085600_LC	LotjaGi1g1v0085600_LC.1.nasc001.p1																						FALSE	0.01179	1488	110	0.31977	9.33459	1	0.159017	noncoding	LjG1.1_chr1	12401343	12406917	5575	-			ethylene response sensor 1;interpro_id=N.A.;gene_ontology_id=N.A.;best_blast_hit_tair=AT2G40940.1 ethylene response sensor 1;best_blast_hit_sprot=sp|A6H103|DER_FLAPJ GTPase Der;best_blast_hit_trembl_plants=tr|A0A0Q3GGW7|A0A0Q3GGW7_BRADI Uncharacterized protein LjG1.1_chr1 PGSB exon 12401343 12401902 . - . , ethylene response sensor 1;interpro_id=N.A.;gene_ontology_id=N.A.;best_blast_hit_tair=AT2G40940.1 ethylene response sensor 1;best_blast_hit_sprot=sp|A6H103|DER_FLAPJ GTPase Der;best_blast_hit_trembl_plants=tr|A0A0Q3GGW7|A0A0Q3GGW7_BRADI Uncharacterized protein LjG1.1_chr1 PGSB exon 12401418 12401902 . - .
LotjaGi1g1v0085600_LC.1.nasc002	LotjaGi1g1v0085600_LC	LotjaGi1g1v0085600_LC	LotjaGi1g1v0085600_LC.1.nasc002.p1																						FALSE	0.01179	3585	110	0.33646	9.33459	1	0.194685	noncoding	LjG1.1_chr1	12401343	12406917	5575	-			ethylene response sensor 1;interpro_id=N.A.;gene_ontology_id=N.A.;best_blast_hit_tair=AT2G40940.1 ethylene response sensor 1;best_blast_hit_sprot=sp|A6H103|DER_FLAPJ GTPase Der;best_blast_hit_trembl_plants=tr|A0A0Q3GGW7|A0A0Q3GGW7_BRADI Uncharacterized protein LjG1.1_chr1 PGSB exon 12401343 12401902 . - . , ethylene response sensor 1;interpro_id=N.A.;gene_ontology_id=N.A.;best_blast_hit_tair=AT2G40940.1 ethylene response sensor 1;best_blast_hit_sprot=sp|A6H103|DER_FLAPJ GTPase Der;best_blast_hit_trembl_plants=tr|A0A0Q3GGW7|A0A0Q3GGW7_BRADI Uncharacterized protein LjG1.1_chr1 PGSB exon 12401418 12401902 . - .
LotjaGi1g1v0085600_LC.1.nasc003	LotjaGi1g1v0085600_LC	LotjaGi1g1v0085600_LC	LotjaGi1g1v0085600_LC.1.nasc003.p1																						FALSE	0.01179	4143	110	0.2675	9.33459	1	0.10372	noncoding	LjG1.1_chr1	12401343	12406917	5575	-			ethylene response sensor 1;interpro_id=N.A.;gene_ontology_id=N.A.;best_blast_hit_tair=AT2G40940.1 ethylene response sensor 1;best_blast_hit_sprot=sp|A6H103|DER_FLAPJ GTPase Der;best_blast_hit_trembl_plants=tr|A0A0Q3GGW7|A0A0Q3GGW7_BRADI Uncharacterized protein LjG1.1_chr1 PGSB exon 12401343 12401902 . - . , ethylene response sensor 1;interpro_id=N.A.;gene_ontology_id=N.A.;best_blast_hit_tair=AT2G40940.1 ethylene response sensor 1;best_blast_hit_sprot=sp|A6H103|DER_FLAPJ GTPase Der;best_blast_hit_trembl_plants=tr|A0A0Q3GGW7|A0A0Q3GGW7_BRADI Uncharacterized protein LjG1.1_chr1 PGSB exon 12401418 12401902 . - .
LotjaGi1g1v0085600_LC.1.nasc004	LotjaGi1g1v0085600_LC	LotjaGi1g1v0085600_LC	LotjaGi1g1v0085600_LC.1.nasc004.p1																						FALSE	0.01179	3499	110	0.31035	9.33459	1	0.142964	noncoding	LjG1.1_chr1	12401343	12406917	5575	-			ethylene response sensor 1;interpro_id=N.A.;gene_ontology_id=N.A.;best_blast_hit_tair=AT2G40940.1 ethylene response sensor 1;best_blast_hit_sprot=sp|A6H103|DER_FLAPJ GTPase Der;best_blast_hit_trembl_plants=tr|A0A0Q3GGW7|A0A0Q3GGW7_BRADI Uncharacterized protein LjG1.1_chr1 PGSB exon 12401343 12401902 . - . , ethylene response sensor 1;interpro_id=N.A.;gene_ontology_id=N.A.;best_blast_hit_tair=AT2G40940.1 ethylene response sensor 1;best_blast_hit_sprot=sp|A6H103|DER_FLAPJ GTPase Der;best_blast_hit_trembl_plants=tr|A0A0Q3GGW7|A0A0Q3GGW7_BRADI Uncharacterized protein LjG1.1_chr1 PGSB exon 12401418 12401902 . - .
LotjaGi1g1v0085600_LC.2	LotjaGi1g1v0085600_LC	LotjaGi1g1v0085600_LC	LotjaGi1g1v0085600_LC.2.p1																						FALSE	0.01179	2113	110	0.31684	9.33459	1	0.153718	noncoding	LjG1.1_chr1	12401343	12406917	5575	-			ethylene response sensor 1;interpro_id=N.A.;gene_ontology_id=N.A.;best_blast_hit_tair=AT2G40940.1 ethylene response sensor 1;best_blast_hit_sprot=sp|A6H103|DER_FLAPJ GTPase Der;best_blast_hit_trembl_plants=tr|A0A0Q3GGW7|A0A0Q3GGW7_BRADI Uncharacterized protein LjG1.1_chr1 PGSB exon 12401343 12401902 . - . , ethylene response sensor 1;interpro_id=N.A.;gene_ontology_id=N.A.;best_blast_hit_tair=AT2G40940.1 ethylene response sensor 1;best_blast_hit_sprot=sp|A6H103|DER_FLAPJ GTPase Der;best_blast_hit_trembl_plants=tr|A0A0Q3GGW7|A0A0Q3GGW7_BRADI Uncharacterized protein LjG1.1_chr1 PGSB exon 12401418 12401902 . - .
LotjaGi1g1v0085600_LC.2	LotjaGi1g1v0085600_LC	LotjaGi1g1v0085600_LC	LotjaGi1g1v0085600_LC.2.p2																						FALSE	0.08166	2113	110	0.31684	9.33459	1	0.153718	noncoding	LjG1.1_chr1	12401343	12406917	5575	-			ethylene response sensor 1;interpro_id=N.A.;gene_ontology_id=N.A.;best_blast_hit_tair=AT2G40940.1 ethylene response sensor 1;best_blast_hit_sprot=sp|A6H103|DER_FLAPJ GTPase Der;best_blast_hit_trembl_plants=tr|A0A0Q3GGW7|A0A0Q3GGW7_BRADI Uncharacterized protein LjG1.1_chr1 PGSB exon 12401343 12401902 . - . , ethylene response sensor 1;interpro_id=N.A.;gene_ontology_id=N.A.;best_blast_hit_tair=AT2G40940.1 ethylene response sensor 1;best_blast_hit_sprot=sp|A6H103|DER_FLAPJ GTPase Der;best_blast_hit_trembl_plants=tr|A0A0Q3GGW7|A0A0Q3GGW7_BRADI Uncharacterized protein LjG1.1_chr1 PGSB exon 12401418 12401902 . - .
LotjaGi1g1v0085600_LC.2.nasc002	LotjaGi1g1v0085600_LC	LotjaGi1g1v0085600_LC	LotjaGi1g1v0085600_LC.2.nasc002.p1																						FALSE	0.01179	3033	110	0.27517	9.33459	1	0.106797	noncoding	LjG1.1_chr1	12401343	12406917	5575	-			ethylene response sensor 1;interpro_id=N.A.;gene_ontology_id=N.A.;best_blast_hit_tair=AT2G40940.1 ethylene response sensor 1;best_blast_hit_sprot=sp|A6H103|DER_FLAPJ GTPase Der;best_blast_hit_trembl_plants=tr|A0A0Q3GGW7|A0A0Q3GGW7_BRADI Uncharacterized protein LjG1.1_chr1 PGSB exon 12401343 12401902 . - . , ethylene response sensor 1;interpro_id=N.A.;gene_ontology_id=N.A.;best_blast_hit_tair=AT2G40940.1 ethylene response sensor 1;best_blast_hit_sprot=sp|A6H103|DER_FLAPJ GTPase Der;best_blast_hit_trembl_plants=tr|A0A0Q3GGW7|A0A0Q3GGW7_BRADI Uncharacterized protein LjG1.1_chr1 PGSB exon 12401418 12401902 . - .
LotjaGi1g1v0085600_LC.2.nasc003	LotjaGi1g1v0085600_LC	LotjaGi1g1v0085600_LC	LotjaGi1g1v0085600_LC.2.nasc003.p1																						FALSE	0.01179	1806	110	0.3331	9.33459	1	0.186737	noncoding	LjG1.1_chr1	12401343	12406917	5575	-			ethylene response sensor 1;interpro_id=N.A.;gene_ontology_id=N.A.;best_blast_hit_tair=AT2G40940.1 ethylene response sensor 1;best_blast_hit_sprot=sp|A6H103|DER_FLAPJ GTPase Der;best_blast_hit_trembl_plants=tr|A0A0Q3GGW7|A0A0Q3GGW7_BRADI Uncharacterized protein LjG1.1_chr1 PGSB exon 12401343 12401902 . - . , ethylene response sensor 1;interpro_id=N.A.;gene_ontology_id=N.A.;best_blast_hit_tair=AT2G40940.1 ethylene response sensor 1;best_blast_hit_sprot=sp|A6H103|DER_FLAPJ GTPase Der;best_blast_hit_trembl_plants=tr|A0A0Q3GGW7|A0A0Q3GGW7_BRADI Uncharacterized protein LjG1.1_chr1 PGSB exon 12401418 12401902 . - .
LotjaGi1g1v0085600_LC.2.nasc004	LotjaGi1g1v0085600_LC	LotjaGi1g1v0085600_LC	LotjaGi1g1v0085600_LC.2.nasc004.p1																						FALSE	0.01179	2364	110	0.32205	9.33459	1	0.163335	noncoding	LjG1.1_chr1	12401343	12406917	5575	-			ethylene response sensor 1;interpro_id=N.A.;gene_ontology_id=N.A.;best_blast_hit_tair=AT2G40940.1 ethylene response sensor 1;best_blast_hit_sprot=sp|A6H103|DER_FLAPJ GTPase Der;best_blast_hit_trembl_plants=tr|A0A0Q3GGW7|A0A0Q3GGW7_BRADI Uncharacterized protein LjG1.1_chr1 PGSB exon 12401343 12401902 . - . , ethylene response sensor 1;interpro_id=N.A.;gene_ontology_id=N.A.;best_blast_hit_tair=AT2G40940.1 ethylene response sensor 1;best_blast_hit_sprot=sp|A6H103|DER_FLAPJ GTPase Der;best_blast_hit_trembl_plants=tr|A0A0Q3GGW7|A0A0Q3GGW7_BRADI Uncharacterized protein LjG1.1_chr1 PGSB exon 12401418 12401902 . - .
LotjaGi1g1v0085600_LC.2.nasc005	LotjaGi1g1v0085600_LC	LotjaGi1g1v0085600_LC	LotjaGi1g1v0085600_LC.2.nasc005.p1																						FALSE	0.01179	1720	110	0.34326	9.33459	1	0.211988	noncoding	LjG1.1_chr1	12401343	12406917	5575	-			ethylene response sensor 1;interpro_id=N.A.;gene_ontology_id=N.A.;best_blast_hit_tair=AT2G40940.1 ethylene response sensor 1;best_blast_hit_sprot=sp|A6H103|DER_FLAPJ GTPase Der;best_blast_hit_trembl_plants=tr|A0A0Q3GGW7|A0A0Q3GGW7_BRADI Uncharacterized protein LjG1.1_chr1 PGSB exon 12401343 12401902 . - . , ethylene response sensor 1;interpro_id=N.A.;gene_ontology_id=N.A.;best_blast_hit_tair=AT2G40940.1 ethylene response sensor 1;best_blast_hit_sprot=sp|A6H103|DER_FLAPJ GTPase Der;best_blast_hit_trembl_plants=tr|A0A0Q3GGW7|A0A0Q3GGW7_BRADI Uncharacterized protein LjG1.1_chr1 PGSB exon 12401418 12401902 . - .
LotjaGi1g1v0085700.1	LotjaGi1g1v0085700	LotjaGi1g1v0085700	LotjaGi1g1v0085700.1.p1																						TRUE	0.99982	3935	217	0.32389	6.43528	1	0.987637	coding	LjG1.1_chr1	12424733	12429481	4749	+		GO:0003924, GO:0005525	Ras-related protein, expressed;interpro_id=IPR001806 (Small GTPase superfamily), IPR027417 (P-loop containing nucleoside triphosphate hydrolase);gene_ontology_id=GO:0003924, GO:0005525;best_blast_hit_tair=AT1G07410.1 RAB GTPase homolog A2B;best_blast_hit_sprot=sp|Q40193|RB11C_LOTJA Ras-related protein Rab11C;best_blast_hit_trembl_plants=tr|I1M812|I1M812_SOYBN Uncharacterized protein LjG1.1_chr1 PGSB five_prime_UTR 12424733 12424893 . + . , Ras family protein;interpro_id=IPR001806 (Small GTPase superfamily), IPR027417 (P-loop containing nucleoside triphosphate hydrolase);gene_ontology_id=GO:0003924, GO:0005525;best_blast_hit_tair=AT1G07410.1 RAB GTPase homolog A2B;best_blast_hit_sprot=sp|Q40193|RB11C_LOTJA Ras-related protein Rab11C;best_blast_hit_trembl_plants=tr|I1M812|I1M812_SOYBN Uncharacterized protein LjG1.1_chr1 PGSB exon 12425861 12426358 . + .	Ras family protein; TAIR: AT1G07410.1 RAB GTPase homolog A2B; Swiss-Prot: sp|Q40193|RB11C_LOTJA Ras-related protein Rab11C; TrEMBL-Plants: tr|I1M812|I1M812_SOYBN Uncharacterized protein; Found in the gene: LotjaGi1g1v0085700, Ras-related protein, expressed; TAIR: AT1G07410.1 RAB GTPase homolog A2B; Swiss-Prot: sp|Q40193|RB11C_LOTJA Ras-related protein Rab11C; TrEMBL-Plants: tr|I1M812|I1M812_SOYBN Uncharacterized protein; Found in the gene: LotjaGi1g1v0085700
LotjaGi1g1v0085700.1.nasc001	LotjaGi1g1v0085700	LotjaGi1g1v0085700																									1140	84	0.31475	7.8112	1	0.0623324	noncoding	LjG1.1_chr1	12424733	12429481	4749	+		GO:0003924, GO:0005525	Ras-related protein, expressed;interpro_id=IPR001806 (Small GTPase superfamily), IPR027417 (P-loop containing nucleoside triphosphate hydrolase);gene_ontology_id=GO:0003924, GO:0005525;best_blast_hit_tair=AT1G07410.1 RAB GTPase homolog A2B;best_blast_hit_sprot=sp|Q40193|RB11C_LOTJA Ras-related protein Rab11C;best_blast_hit_trembl_plants=tr|I1M812|I1M812_SOYBN Uncharacterized protein LjG1.1_chr1 PGSB five_prime_UTR 12424733 12424893 . + . , Ras family protein;interpro_id=IPR001806 (Small GTPase superfamily), IPR027417 (P-loop containing nucleoside triphosphate hydrolase);gene_ontology_id=GO:0003924, GO:0005525;best_blast_hit_tair=AT1G07410.1 RAB GTPase homolog A2B;best_blast_hit_sprot=sp|Q40193|RB11C_LOTJA Ras-related protein Rab11C;best_blast_hit_trembl_plants=tr|I1M812|I1M812_SOYBN Uncharacterized protein LjG1.1_chr1 PGSB exon 12425861 12426358 . + .	Ras family protein; TAIR: AT1G07410.1 RAB GTPase homolog A2B; Swiss-Prot: sp|Q40193|RB11C_LOTJA Ras-related protein Rab11C; TrEMBL-Plants: tr|I1M812|I1M812_SOYBN Uncharacterized protein; Found in the gene: LotjaGi1g1v0085700, Ras-related protein, expressed; TAIR: AT1G07410.1 RAB GTPase homolog A2B; Swiss-Prot: sp|Q40193|RB11C_LOTJA Ras-related protein Rab11C; TrEMBL-Plants: tr|I1M812|I1M812_SOYBN Uncharacterized protein; Found in the gene: LotjaGi1g1v0085700
LotjaGi1g1v0085700.2	LotjaGi1g1v0085700	LotjaGi1g1v0085700	LotjaGi1g1v0085700.2.p1																						TRUE	0.99993	3615	164	0.28259	6.29284	1	0.763955	coding	LjG1.1_chr1	12424733	12429481	4749	+		GO:0003924, GO:0005525	Ras-related protein, expressed;interpro_id=IPR001806 (Small GTPase superfamily), IPR027417 (P-loop containing nucleoside triphosphate hydrolase);gene_ontology_id=GO:0003924, GO:0005525;best_blast_hit_tair=AT1G07410.1 RAB GTPase homolog A2B;best_blast_hit_sprot=sp|Q40193|RB11C_LOTJA Ras-related protein Rab11C;best_blast_hit_trembl_plants=tr|I1M812|I1M812_SOYBN Uncharacterized protein LjG1.1_chr1 PGSB five_prime_UTR 12424733 12424893 . + . , Ras family protein;interpro_id=IPR001806 (Small GTPase superfamily), IPR027417 (P-loop containing nucleoside triphosphate hydrolase);gene_ontology_id=GO:0003924, GO:0005525;best_blast_hit_tair=AT1G07410.1 RAB GTPase homolog A2B;best_blast_hit_sprot=sp|Q40193|RB11C_LOTJA Ras-related protein Rab11C;best_blast_hit_trembl_plants=tr|I1M812|I1M812_SOYBN Uncharacterized protein LjG1.1_chr1 PGSB exon 12425861 12426358 . + .	Ras family protein; TAIR: AT1G07410.1 RAB GTPase homolog A2B; Swiss-Prot: sp|Q40193|RB11C_LOTJA Ras-related protein Rab11C; TrEMBL-Plants: tr|I1M812|I1M812_SOYBN Uncharacterized protein; Found in the gene: LotjaGi1g1v0085700, Ras-related protein, expressed; TAIR: AT1G07410.1 RAB GTPase homolog A2B; Swiss-Prot: sp|Q40193|RB11C_LOTJA Ras-related protein Rab11C; TrEMBL-Plants: tr|I1M812|I1M812_SOYBN Uncharacterized protein; Found in the gene: LotjaGi1g1v0085700
LotjaGi1g1v0085800.1	LotjaGi1g1v0085800	LotjaGi1g1v0085800	LotjaGi1g1v0085800.1.p1																						TRUE	0.9834	2073	330	0.43339	9.94504	1	0.999993	coding	LjG1.1_chr1	12430082	12434615	4534	+		GO:0005347, GO:0005743, GO:0006839, GO:0016020, GO:0016021, GO:0022857, GO:0055085	Mitochondrial carrier protein, expressed;interpro_id=IPR018108 (Mitochondrial substrate/solute carrier), IPR023395 (Mitochondrial carrier domain);gene_ontology_id=GO:0005743, GO:0006839, GO:0016020, GO:0016021, GO:0022857, GO:0055085;best_blast_hit_tair=AT3G55640.1 Mitochondrial substrate carrier family protein;best_blast_hit_sprot=sp|Q54MZ4|MCFB_DICDI Mitochondrial substrate carrier family protein B;best_blast_hit_trembl_plants=tr|I1M813|I1M813_SOYBN Uncharacterized protein LjG1.1_chr1 PGSB five_prime_UTR 12430082 12430463 . + . , Mitochondrial carrier protein, expressed;interpro_id=IPR018108 (Mitochondrial substrate/solute carrier), IPR023395 (Mitochondrial carrier domain);gene_ontology_id=GO:0005743, GO:0006839, GO:0016020, GO:0016021, GO:0022857, GO:0055085;best_blast_hit_tair=AT3G55640.2 Mitochondrial substrate carrier family protein;best_blast_hit_sprot=sp|Q54MZ4|MCFB_DICDI Mitochondrial substrate carrier family protein B;best_blast_hit_trembl_plants=tr|I1M816|I1M816_SOYBN Uncharacterized protein LjG1.1_chr1 PGSB five_prime_UTR 12430082 12430463 . + .	Mitochondrial carrier protein, expressed; TAIR: AT3G55640.1 Mitochondrial substrate carrier family protein; Swiss-Prot: sp|Q54MZ4|MCFB_DICDI Mitochondrial substrate carrier family protein B; TrEMBL-Plants: tr|I1M813|I1M813_SOYBN Uncharacterized protein; Found in the gene: LotjaGi1g1v0085800, Mitochondrial carrier protein, expressed; TAIR: AT3G55640.2 Mitochondrial substrate carrier family protein; Swiss-Prot: sp|Q54MZ4|MCFB_DICDI Mitochondrial substrate carrier family protein B; TrEMBL-Plants: tr|I1M816|I1M816_SOYBN Uncharacterized protein; Found in the gene: LotjaGi1g1v0085800
LotjaGi1g1v0085800.1.nasc006	LotjaGi1g1v0085800	LotjaGi1g1v0085800	LotjaGi1g1v0085800.1.nasc006.p1																						TRUE	0.98829	2932	253	0.38754	9.87354	1	0.99775	coding	LjG1.1_chr1	12430082	12434615	4534	+		GO:0005347, GO:0005743, GO:0006839, GO:0016020, GO:0016021, GO:0022857, GO:0055085	Mitochondrial carrier protein, expressed;interpro_id=IPR018108 (Mitochondrial substrate/solute carrier), IPR023395 (Mitochondrial carrier domain);gene_ontology_id=GO:0005743, GO:0006839, GO:0016020, GO:0016021, GO:0022857, GO:0055085;best_blast_hit_tair=AT3G55640.1 Mitochondrial substrate carrier family protein;best_blast_hit_sprot=sp|Q54MZ4|MCFB_DICDI Mitochondrial substrate carrier family protein B;best_blast_hit_trembl_plants=tr|I1M813|I1M813_SOYBN Uncharacterized protein LjG1.1_chr1 PGSB five_prime_UTR 12430082 12430463 . + . , Mitochondrial carrier protein, expressed;interpro_id=IPR018108 (Mitochondrial substrate/solute carrier), IPR023395 (Mitochondrial carrier domain);gene_ontology_id=GO:0005743, GO:0006839, GO:0016020, GO:0016021, GO:0022857, GO:0055085;best_blast_hit_tair=AT3G55640.2 Mitochondrial substrate carrier family protein;best_blast_hit_sprot=sp|Q54MZ4|MCFB_DICDI Mitochondrial substrate carrier family protein B;best_blast_hit_trembl_plants=tr|I1M816|I1M816_SOYBN Uncharacterized protein LjG1.1_chr1 PGSB five_prime_UTR 12430082 12430463 . + .	Mitochondrial carrier protein, expressed; TAIR: AT3G55640.1 Mitochondrial substrate carrier family protein; Swiss-Prot: sp|Q54MZ4|MCFB_DICDI Mitochondrial substrate carrier family protein B; TrEMBL-Plants: tr|I1M813|I1M813_SOYBN Uncharacterized protein; Found in the gene: LotjaGi1g1v0085800, Mitochondrial carrier protein, expressed; TAIR: AT3G55640.2 Mitochondrial substrate carrier family protein; Swiss-Prot: sp|Q54MZ4|MCFB_DICDI Mitochondrial substrate carrier family protein B; TrEMBL-Plants: tr|I1M816|I1M816_SOYBN Uncharacterized protein; Found in the gene: LotjaGi1g1v0085800
LotjaGi1g1v0085800.2	LotjaGi1g1v0085800	LotjaGi1g1v0085800	LotjaGi1g1v0085800.2.p1																						TRUE	0.9879	1438	261	0.46053	9.75196	1	0.999914	coding	LjG1.1_chr1	12430082	12434615	4534	+		GO:0005347, GO:0005743, GO:0006839, GO:0016020, GO:0016021, GO:0022857, GO:0055085	Mitochondrial carrier protein, expressed;interpro_id=IPR018108 (Mitochondrial substrate/solute carrier), IPR023395 (Mitochondrial carrier domain);gene_ontology_id=GO:0005743, GO:0006839, GO:0016020, GO:0016021, GO:0022857, GO:0055085;best_blast_hit_tair=AT3G55640.1 Mitochondrial substrate carrier family protein;best_blast_hit_sprot=sp|Q54MZ4|MCFB_DICDI Mitochondrial substrate carrier family protein B;best_blast_hit_trembl_plants=tr|I1M813|I1M813_SOYBN Uncharacterized protein LjG1.1_chr1 PGSB five_prime_UTR 12430082 12430463 . + . , Mitochondrial carrier protein, expressed;interpro_id=IPR018108 (Mitochondrial substrate/solute carrier), IPR023395 (Mitochondrial carrier domain);gene_ontology_id=GO:0005743, GO:0006839, GO:0016020, GO:0016021, GO:0022857, GO:0055085;best_blast_hit_tair=AT3G55640.2 Mitochondrial substrate carrier family protein;best_blast_hit_sprot=sp|Q54MZ4|MCFB_DICDI Mitochondrial substrate carrier family protein B;best_blast_hit_trembl_plants=tr|I1M816|I1M816_SOYBN Uncharacterized protein LjG1.1_chr1 PGSB five_prime_UTR 12430082 12430463 . + .	Mitochondrial carrier protein, expressed; TAIR: AT3G55640.1 Mitochondrial substrate carrier family protein; Swiss-Prot: sp|Q54MZ4|MCFB_DICDI Mitochondrial substrate carrier family protein B; TrEMBL-Plants: tr|I1M813|I1M813_SOYBN Uncharacterized protein; Found in the gene: LotjaGi1g1v0085800, Mitochondrial carrier protein, expressed; TAIR: AT3G55640.2 Mitochondrial substrate carrier family protein; Swiss-Prot: sp|Q54MZ4|MCFB_DICDI Mitochondrial substrate carrier family protein B; TrEMBL-Plants: tr|I1M816|I1M816_SOYBN Uncharacterized protein; Found in the gene: LotjaGi1g1v0085800
LotjaGi1g1v0085800.2.nasc001	LotjaGi1g1v0085800	LotjaGi1g1v0085800																									676	72	0.38277	10.5608	1	0.0866351	noncoding	LjG1.1_chr1	12430082	12434615	4534	+		GO:0005347, GO:0005743, GO:0006839, GO:0016020, GO:0016021, GO:0022857, GO:0055085	Mitochondrial carrier protein, expressed;interpro_id=IPR018108 (Mitochondrial substrate/solute carrier), IPR023395 (Mitochondrial carrier domain);gene_ontology_id=GO:0005743, GO:0006839, GO:0016020, GO:0016021, GO:0022857, GO:0055085;best_blast_hit_tair=AT3G55640.1 Mitochondrial substrate carrier family protein;best_blast_hit_sprot=sp|Q54MZ4|MCFB_DICDI Mitochondrial substrate carrier family protein B;best_blast_hit_trembl_plants=tr|I1M813|I1M813_SOYBN Uncharacterized protein LjG1.1_chr1 PGSB five_prime_UTR 12430082 12430463 . + . , Mitochondrial carrier protein, expressed;interpro_id=IPR018108 (Mitochondrial substrate/solute carrier), IPR023395 (Mitochondrial carrier domain);gene_ontology_id=GO:0005743, GO:0006839, GO:0016020, GO:0016021, GO:0022857, GO:0055085;best_blast_hit_tair=AT3G55640.2 Mitochondrial substrate carrier family protein;best_blast_hit_sprot=sp|Q54MZ4|MCFB_DICDI Mitochondrial substrate carrier family protein B;best_blast_hit_trembl_plants=tr|I1M816|I1M816_SOYBN Uncharacterized protein LjG1.1_chr1 PGSB five_prime_UTR 12430082 12430463 . + .	Mitochondrial carrier protein, expressed; TAIR: AT3G55640.1 Mitochondrial substrate carrier family protein; Swiss-Prot: sp|Q54MZ4|MCFB_DICDI Mitochondrial substrate carrier family protein B; TrEMBL-Plants: tr|I1M813|I1M813_SOYBN Uncharacterized protein; Found in the gene: LotjaGi1g1v0085800, Mitochondrial carrier protein, expressed; TAIR: AT3G55640.2 Mitochondrial substrate carrier family protein; Swiss-Prot: sp|Q54MZ4|MCFB_DICDI Mitochondrial substrate carrier family protein B; TrEMBL-Plants: tr|I1M816|I1M816_SOYBN Uncharacterized protein; Found in the gene: LotjaGi1g1v0085800
LotjaGi1g1v0085800.2.nasc002	LotjaGi1g1v0085800	LotjaGi1g1v0085800	LotjaGi1g1v0085800.2.nasc002.p1																						FALSE	0.86619	843	136	0.45412	10.0654	1	0.903949	coding	LjG1.1_chr1	12430082	12434615	4534	+		GO:0005347, GO:0005743, GO:0006839, GO:0016020, GO:0016021, GO:0022857, GO:0055085	Mitochondrial carrier protein, expressed;interpro_id=IPR018108 (Mitochondrial substrate/solute carrier), IPR023395 (Mitochondrial carrier domain);gene_ontology_id=GO:0005743, GO:0006839, GO:0016020, GO:0016021, GO:0022857, GO:0055085;best_blast_hit_tair=AT3G55640.1 Mitochondrial substrate carrier family protein;best_blast_hit_sprot=sp|Q54MZ4|MCFB_DICDI Mitochondrial substrate carrier family protein B;best_blast_hit_trembl_plants=tr|I1M813|I1M813_SOYBN Uncharacterized protein LjG1.1_chr1 PGSB five_prime_UTR 12430082 12430463 . + . , Mitochondrial carrier protein, expressed;interpro_id=IPR018108 (Mitochondrial substrate/solute carrier), IPR023395 (Mitochondrial carrier domain);gene_ontology_id=GO:0005743, GO:0006839, GO:0016020, GO:0016021, GO:0022857, GO:0055085;best_blast_hit_tair=AT3G55640.2 Mitochondrial substrate carrier family protein;best_blast_hit_sprot=sp|Q54MZ4|MCFB_DICDI Mitochondrial substrate carrier family protein B;best_blast_hit_trembl_plants=tr|I1M816|I1M816_SOYBN Uncharacterized protein LjG1.1_chr1 PGSB five_prime_UTR 12430082 12430463 . + .	Mitochondrial carrier protein, expressed; TAIR: AT3G55640.1 Mitochondrial substrate carrier family protein; Swiss-Prot: sp|Q54MZ4|MCFB_DICDI Mitochondrial substrate carrier family protein B; TrEMBL-Plants: tr|I1M813|I1M813_SOYBN Uncharacterized protein; Found in the gene: LotjaGi1g1v0085800, Mitochondrial carrier protein, expressed; TAIR: AT3G55640.2 Mitochondrial substrate carrier family protein; Swiss-Prot: sp|Q54MZ4|MCFB_DICDI Mitochondrial substrate carrier family protein B; TrEMBL-Plants: tr|I1M816|I1M816_SOYBN Uncharacterized protein; Found in the gene: LotjaGi1g1v0085800
LotjaGi1g1v0085800.2.nasc003	LotjaGi1g1v0085800	LotjaGi1g1v0085800	LotjaGi1g1v0085800.2.nasc003.p1																						TRUE	0.96362	1153	204	0.45158	9.80656	1	0.997273	coding	LjG1.1_chr1	12430082	12434615	4534	+		GO:0005347, GO:0005743, GO:0006839, GO:0016020, GO:0016021, GO:0022857, GO:0055085	Mitochondrial carrier protein, expressed;interpro_id=IPR018108 (Mitochondrial substrate/solute carrier), IPR023395 (Mitochondrial carrier domain);gene_ontology_id=GO:0005743, GO:0006839, GO:0016020, GO:0016021, GO:0022857, GO:0055085;best_blast_hit_tair=AT3G55640.1 Mitochondrial substrate carrier family protein;best_blast_hit_sprot=sp|Q54MZ4|MCFB_DICDI Mitochondrial substrate carrier family protein B;best_blast_hit_trembl_plants=tr|I1M813|I1M813_SOYBN Uncharacterized protein LjG1.1_chr1 PGSB five_prime_UTR 12430082 12430463 . + . , Mitochondrial carrier protein, expressed;interpro_id=IPR018108 (Mitochondrial substrate/solute carrier), IPR023395 (Mitochondrial carrier domain);gene_ontology_id=GO:0005743, GO:0006839, GO:0016020, GO:0016021, GO:0022857, GO:0055085;best_blast_hit_tair=AT3G55640.2 Mitochondrial substrate carrier family protein;best_blast_hit_sprot=sp|Q54MZ4|MCFB_DICDI Mitochondrial substrate carrier family protein B;best_blast_hit_trembl_plants=tr|I1M816|I1M816_SOYBN Uncharacterized protein LjG1.1_chr1 PGSB five_prime_UTR 12430082 12430463 . + .	Mitochondrial carrier protein, expressed; TAIR: AT3G55640.1 Mitochondrial substrate carrier family protein; Swiss-Prot: sp|Q54MZ4|MCFB_DICDI Mitochondrial substrate carrier family protein B; TrEMBL-Plants: tr|I1M813|I1M813_SOYBN Uncharacterized protein; Found in the gene: LotjaGi1g1v0085800, Mitochondrial carrier protein, expressed; TAIR: AT3G55640.2 Mitochondrial substrate carrier family protein; Swiss-Prot: sp|Q54MZ4|MCFB_DICDI Mitochondrial substrate carrier family protein B; TrEMBL-Plants: tr|I1M816|I1M816_SOYBN Uncharacterized protein; Found in the gene: LotjaGi1g1v0085800
LotjaGi1g1v0085800.2.nasc004	LotjaGi1g1v0085800	LotjaGi1g1v0085800	LotjaGi1g1v0085800.2.nasc004.p1																						TRUE	0.98092	1078	215	0.47749	9.67608	1	0.999347	coding	LjG1.1_chr1	12430082	12434615	4534	+		GO:0005347, GO:0005743, GO:0006839, GO:0016020, GO:0016021, GO:0022857, GO:0055085	Mitochondrial carrier protein, expressed;interpro_id=IPR018108 (Mitochondrial substrate/solute carrier), IPR023395 (Mitochondrial carrier domain);gene_ontology_id=GO:0005743, GO:0006839, GO:0016020, GO:0016021, GO:0022857, GO:0055085;best_blast_hit_tair=AT3G55640.1 Mitochondrial substrate carrier family protein;best_blast_hit_sprot=sp|Q54MZ4|MCFB_DICDI Mitochondrial substrate carrier family protein B;best_blast_hit_trembl_plants=tr|I1M813|I1M813_SOYBN Uncharacterized protein LjG1.1_chr1 PGSB five_prime_UTR 12430082 12430463 . + . , Mitochondrial carrier protein, expressed;interpro_id=IPR018108 (Mitochondrial substrate/solute carrier), IPR023395 (Mitochondrial carrier domain);gene_ontology_id=GO:0005743, GO:0006839, GO:0016020, GO:0016021, GO:0022857, GO:0055085;best_blast_hit_tair=AT3G55640.2 Mitochondrial substrate carrier family protein;best_blast_hit_sprot=sp|Q54MZ4|MCFB_DICDI Mitochondrial substrate carrier family protein B;best_blast_hit_trembl_plants=tr|I1M816|I1M816_SOYBN Uncharacterized protein LjG1.1_chr1 PGSB five_prime_UTR 12430082 12430463 . + .	Mitochondrial carrier protein, expressed; TAIR: AT3G55640.1 Mitochondrial substrate carrier family protein; Swiss-Prot: sp|Q54MZ4|MCFB_DICDI Mitochondrial substrate carrier family protein B; TrEMBL-Plants: tr|I1M813|I1M813_SOYBN Uncharacterized protein; Found in the gene: LotjaGi1g1v0085800, Mitochondrial carrier protein, expressed; TAIR: AT3G55640.2 Mitochondrial substrate carrier family protein; Swiss-Prot: sp|Q54MZ4|MCFB_DICDI Mitochondrial substrate carrier family protein B; TrEMBL-Plants: tr|I1M816|I1M816_SOYBN Uncharacterized protein; Found in the gene: LotjaGi1g1v0085800
LotjaGi1g1v0085800.2.nasc005	LotjaGi1g1v0085800	LotjaGi1g1v0085800	LotjaGi1g1v0085800.2.nasc005.p1																						TRUE	0.98537	1170	229	0.45947	10.1264	1	0.999405	coding	LjG1.1_chr1	12430082	12434615	4534	+		GO:0005347, GO:0005743, GO:0006839, GO:0016020, GO:0016021, GO:0022857, GO:0055085	Mitochondrial carrier protein, expressed;interpro_id=IPR018108 (Mitochondrial substrate/solute carrier), IPR023395 (Mitochondrial carrier domain);gene_ontology_id=GO:0005743, GO:0006839, GO:0016020, GO:0016021, GO:0022857, GO:0055085;best_blast_hit_tair=AT3G55640.1 Mitochondrial substrate carrier family protein;best_blast_hit_sprot=sp|Q54MZ4|MCFB_DICDI Mitochondrial substrate carrier family protein B;best_blast_hit_trembl_plants=tr|I1M813|I1M813_SOYBN Uncharacterized protein LjG1.1_chr1 PGSB five_prime_UTR 12430082 12430463 . + . , Mitochondrial carrier protein, expressed;interpro_id=IPR018108 (Mitochondrial substrate/solute carrier), IPR023395 (Mitochondrial carrier domain);gene_ontology_id=GO:0005743, GO:0006839, GO:0016020, GO:0016021, GO:0022857, GO:0055085;best_blast_hit_tair=AT3G55640.2 Mitochondrial substrate carrier family protein;best_blast_hit_sprot=sp|Q54MZ4|MCFB_DICDI Mitochondrial substrate carrier family protein B;best_blast_hit_trembl_plants=tr|I1M816|I1M816_SOYBN Uncharacterized protein LjG1.1_chr1 PGSB five_prime_UTR 12430082 12430463 . + .	Mitochondrial carrier protein, expressed; TAIR: AT3G55640.1 Mitochondrial substrate carrier family protein; Swiss-Prot: sp|Q54MZ4|MCFB_DICDI Mitochondrial substrate carrier family protein B; TrEMBL-Plants: tr|I1M813|I1M813_SOYBN Uncharacterized protein; Found in the gene: LotjaGi1g1v0085800, Mitochondrial carrier protein, expressed; TAIR: AT3G55640.2 Mitochondrial substrate carrier family protein; Swiss-Prot: sp|Q54MZ4|MCFB_DICDI Mitochondrial substrate carrier family protein B; TrEMBL-Plants: tr|I1M816|I1M816_SOYBN Uncharacterized protein; Found in the gene: LotjaGi1g1v0085800
LotjaGi1g1v0085800.2.nasc006	LotjaGi1g1v0085800	LotjaGi1g1v0085800	LotjaGi1g1v0085800.2.nasc006.p1																						TRUE	0.98829	1484	253	0.46555	9.87354	1	0.999882	coding	LjG1.1_chr1	12430082	12434615	4534	+		GO:0005347, GO:0005743, GO:0006839, GO:0016020, GO:0016021, GO:0022857, GO:0055085	Mitochondrial carrier protein, expressed;interpro_id=IPR018108 (Mitochondrial substrate/solute carrier), IPR023395 (Mitochondrial carrier domain);gene_ontology_id=GO:0005743, GO:0006839, GO:0016020, GO:0016021, GO:0022857, GO:0055085;best_blast_hit_tair=AT3G55640.1 Mitochondrial substrate carrier family protein;best_blast_hit_sprot=sp|Q54MZ4|MCFB_DICDI Mitochondrial substrate carrier family protein B;best_blast_hit_trembl_plants=tr|I1M813|I1M813_SOYBN Uncharacterized protein LjG1.1_chr1 PGSB five_prime_UTR 12430082 12430463 . + . , Mitochondrial carrier protein, expressed;interpro_id=IPR018108 (Mitochondrial substrate/solute carrier), IPR023395 (Mitochondrial carrier domain);gene_ontology_id=GO:0005743, GO:0006839, GO:0016020, GO:0016021, GO:0022857, GO:0055085;best_blast_hit_tair=AT3G55640.2 Mitochondrial substrate carrier family protein;best_blast_hit_sprot=sp|Q54MZ4|MCFB_DICDI Mitochondrial substrate carrier family protein B;best_blast_hit_trembl_plants=tr|I1M816|I1M816_SOYBN Uncharacterized protein LjG1.1_chr1 PGSB five_prime_UTR 12430082 12430463 . + .	Mitochondrial carrier protein, expressed; TAIR: AT3G55640.1 Mitochondrial substrate carrier family protein; Swiss-Prot: sp|Q54MZ4|MCFB_DICDI Mitochondrial substrate carrier family protein B; TrEMBL-Plants: tr|I1M813|I1M813_SOYBN Uncharacterized protein; Found in the gene: LotjaGi1g1v0085800, Mitochondrial carrier protein, expressed; TAIR: AT3G55640.2 Mitochondrial substrate carrier family protein; Swiss-Prot: sp|Q54MZ4|MCFB_DICDI Mitochondrial substrate carrier family protein B; TrEMBL-Plants: tr|I1M816|I1M816_SOYBN Uncharacterized protein; Found in the gene: LotjaGi1g1v0085800
LotjaGi1g1v0085900.1	LotjaGi1g1v0085900	LotjaGi1g1v0085900	LotjaGi1g1v0085900.1.p1																						TRUE	0.96851	1929	502	0.43571	7.51198	1	1	coding	LjG1.1_chr1	12434873	12440031	5159	-		GO:0046872	Protein DA1-related 1;interpro_id=IPR001781 (Zinc finger%2C LIM-type), IPR022087 (Protein DA1-like);gene_ontology_id=GO:0046872;best_blast_hit_tair=AT2G39830.1 DA1-related protein 2;best_blast_hit_sprot=sp|Q0WSN2|DAR2_ARATH Protein DA1-related 2;best_blast_hit_trembl_plants=tr|V7B7H4|V7B7H4_PHAVU Uncharacterized protein LjG1.1_chr1 PGSB three_prime_UTR 12431632 12434872 . - . , Protein DA1-related 1;interpro_id=IPR001781 (Zinc finger%2C LIM-type), IPR022087 (Protein DA1-like);gene_ontology_id=GO:0046872;best_blast_hit_tair=AT2G39830.1 DA1-related protein 2;best_blast_hit_sprot=sp|Q0WSN2|DAR2_ARATH Protein DA1-related 2;best_blast_hit_trembl_plants=tr|K7KAN7|K7KAN7_SOYBN Uncharacterized protein LjG1.1_chr1 PGSB three_prime_UTR 12434842 12434872 . - . , Protein DA1-related 1;interpro_id=IPR001781 (Zinc finger%2C LIM-type), IPR022087 (Protein DA1-like);gene_ontology_id=GO:0046872;best_blast_hit_tair=AT2G39830.1 DA1-related protein 2;best_blast_hit_sprot=sp|Q0WSN2|DAR2_ARATH Protein DA1-related 2;best_blast_hit_trembl_plants=tr|A0A0S3RKQ0|A0A0S3RKQ0_PHAAN Uncharacterized protein LjG1.1_chr1 PGSB exon 12434873 12435198 . - . , Protein DA1-related 1;interpro_id=N.A.;gene_ontology_id=GO:0046872;best_blast_hit_tair=AT2G39830.1 DA1-related protein 2;best_blast_hit_sprot=sp|Q0WSN2|DAR2_ARATH Protein DA1-related 2;best_blast_hit_trembl_plants=tr|A0A0S3RKQ0|A0A0S3RKQ0_PHAAN Uncharacterized protein LjG1.1_chr1 PGSB exon 12434873 12435198 . - .		DA1-like, LIM, PF00412.28, PF12315.14
LotjaGi1g1v0085900.1.nasc001	LotjaGi1g1v0085900	LotjaGi1g1v0085900																									1184	50	0.34956	9.18412	1	0.0213193	noncoding	LjG1.1_chr1	12434873	12440031	5159	-		GO:0046872	Protein DA1-related 1;interpro_id=IPR001781 (Zinc finger%2C LIM-type), IPR022087 (Protein DA1-like);gene_ontology_id=GO:0046872;best_blast_hit_tair=AT2G39830.1 DA1-related protein 2;best_blast_hit_sprot=sp|Q0WSN2|DAR2_ARATH Protein DA1-related 2;best_blast_hit_trembl_plants=tr|V7B7H4|V7B7H4_PHAVU Uncharacterized protein LjG1.1_chr1 PGSB three_prime_UTR 12431632 12434872 . - . , Protein DA1-related 1;interpro_id=IPR001781 (Zinc finger%2C LIM-type), IPR022087 (Protein DA1-like);gene_ontology_id=GO:0046872;best_blast_hit_tair=AT2G39830.1 DA1-related protein 2;best_blast_hit_sprot=sp|Q0WSN2|DAR2_ARATH Protein DA1-related 2;best_blast_hit_trembl_plants=tr|K7KAN7|K7KAN7_SOYBN Uncharacterized protein LjG1.1_chr1 PGSB three_prime_UTR 12434842 12434872 . - . , Protein DA1-related 1;interpro_id=IPR001781 (Zinc finger%2C LIM-type), IPR022087 (Protein DA1-like);gene_ontology_id=GO:0046872;best_blast_hit_tair=AT2G39830.1 DA1-related protein 2;best_blast_hit_sprot=sp|Q0WSN2|DAR2_ARATH Protein DA1-related 2;best_blast_hit_trembl_plants=tr|A0A0S3RKQ0|A0A0S3RKQ0_PHAAN Uncharacterized protein LjG1.1_chr1 PGSB exon 12434873 12435198 . - . , Protein DA1-related 1;interpro_id=N.A.;gene_ontology_id=GO:0046872;best_blast_hit_tair=AT2G39830.1 DA1-related protein 2;best_blast_hit_sprot=sp|Q0WSN2|DAR2_ARATH Protein DA1-related 2;best_blast_hit_trembl_plants=tr|A0A0S3RKQ0|A0A0S3RKQ0_PHAAN Uncharacterized protein LjG1.1_chr1 PGSB exon 12434873 12435198 . - .		DA1-like, LIM, PF00412.28, PF12315.14
LotjaGi1g1v0085900.1.nasc002	LotjaGi1g1v0085900	LotjaGi1g1v0085900																									1520	80	0.29139	10.1633	1	0.0531857	noncoding	LjG1.1_chr1	12434873	12440031	5159	-		GO:0046872	Protein DA1-related 1;interpro_id=IPR001781 (Zinc finger%2C LIM-type), IPR022087 (Protein DA1-like);gene_ontology_id=GO:0046872;best_blast_hit_tair=AT2G39830.1 DA1-related protein 2;best_blast_hit_sprot=sp|Q0WSN2|DAR2_ARATH Protein DA1-related 2;best_blast_hit_trembl_plants=tr|V7B7H4|V7B7H4_PHAVU Uncharacterized protein LjG1.1_chr1 PGSB three_prime_UTR 12431632 12434872 . - . , Protein DA1-related 1;interpro_id=IPR001781 (Zinc finger%2C LIM-type), IPR022087 (Protein DA1-like);gene_ontology_id=GO:0046872;best_blast_hit_tair=AT2G39830.1 DA1-related protein 2;best_blast_hit_sprot=sp|Q0WSN2|DAR2_ARATH Protein DA1-related 2;best_blast_hit_trembl_plants=tr|K7KAN7|K7KAN7_SOYBN Uncharacterized protein LjG1.1_chr1 PGSB three_prime_UTR 12434842 12434872 . - . , Protein DA1-related 1;interpro_id=IPR001781 (Zinc finger%2C LIM-type), IPR022087 (Protein DA1-like);gene_ontology_id=GO:0046872;best_blast_hit_tair=AT2G39830.1 DA1-related protein 2;best_blast_hit_sprot=sp|Q0WSN2|DAR2_ARATH Protein DA1-related 2;best_blast_hit_trembl_plants=tr|A0A0S3RKQ0|A0A0S3RKQ0_PHAAN Uncharacterized protein LjG1.1_chr1 PGSB exon 12434873 12435198 . - . , Protein DA1-related 1;interpro_id=N.A.;gene_ontology_id=GO:0046872;best_blast_hit_tair=AT2G39830.1 DA1-related protein 2;best_blast_hit_sprot=sp|Q0WSN2|DAR2_ARATH Protein DA1-related 2;best_blast_hit_trembl_plants=tr|A0A0S3RKQ0|A0A0S3RKQ0_PHAAN Uncharacterized protein LjG1.1_chr1 PGSB exon 12434873 12435198 . - .		DA1-like, LIM, PF00412.28, PF12315.14
LotjaGi1g1v0085900.1.nasc003	LotjaGi1g1v0085900	LotjaGi1g1v0085900	LotjaGi1g1v0085900.1.nasc003.p1																						FALSE	0.83897	794	108	0.36943	9.69097	1	0.273509	noncoding	LjG1.1_chr1	12434873	12440031	5159	-		GO:0046872	Protein DA1-related 1;interpro_id=IPR001781 (Zinc finger%2C LIM-type), IPR022087 (Protein DA1-like);gene_ontology_id=GO:0046872;best_blast_hit_tair=AT2G39830.1 DA1-related protein 2;best_blast_hit_sprot=sp|Q0WSN2|DAR2_ARATH Protein DA1-related 2;best_blast_hit_trembl_plants=tr|V7B7H4|V7B7H4_PHAVU Uncharacterized protein LjG1.1_chr1 PGSB three_prime_UTR 12431632 12434872 . - . , Protein DA1-related 1;interpro_id=IPR001781 (Zinc finger%2C LIM-type), IPR022087 (Protein DA1-like);gene_ontology_id=GO:0046872;best_blast_hit_tair=AT2G39830.1 DA1-related protein 2;best_blast_hit_sprot=sp|Q0WSN2|DAR2_ARATH Protein DA1-related 2;best_blast_hit_trembl_plants=tr|K7KAN7|K7KAN7_SOYBN Uncharacterized protein LjG1.1_chr1 PGSB three_prime_UTR 12434842 12434872 . - . , Protein DA1-related 1;interpro_id=IPR001781 (Zinc finger%2C LIM-type), IPR022087 (Protein DA1-like);gene_ontology_id=GO:0046872;best_blast_hit_tair=AT2G39830.1 DA1-related protein 2;best_blast_hit_sprot=sp|Q0WSN2|DAR2_ARATH Protein DA1-related 2;best_blast_hit_trembl_plants=tr|A0A0S3RKQ0|A0A0S3RKQ0_PHAAN Uncharacterized protein LjG1.1_chr1 PGSB exon 12434873 12435198 . - . , Protein DA1-related 1;interpro_id=N.A.;gene_ontology_id=GO:0046872;best_blast_hit_tair=AT2G39830.1 DA1-related protein 2;best_blast_hit_sprot=sp|Q0WSN2|DAR2_ARATH Protein DA1-related 2;best_blast_hit_trembl_plants=tr|A0A0S3RKQ0|A0A0S3RKQ0_PHAAN Uncharacterized protein LjG1.1_chr1 PGSB exon 12434873 12435198 . - .		DA1-like, LIM, PF00412.28, PF12315.14
LotjaGi1g1v0085900.1.nasc004	LotjaGi1g1v0085900	LotjaGi1g1v0085900	LotjaGi1g1v0085900.1.nasc004.p1																						TRUE	0.95201	1334	135	0.36899	7.01884	1	0.685814	coding	LjG1.1_chr1	12434873	12440031	5159	-		GO:0046872	Protein DA1-related 1;interpro_id=IPR001781 (Zinc finger%2C LIM-type), IPR022087 (Protein DA1-like);gene_ontology_id=GO:0046872;best_blast_hit_tair=AT2G39830.1 DA1-related protein 2;best_blast_hit_sprot=sp|Q0WSN2|DAR2_ARATH Protein DA1-related 2;best_blast_hit_trembl_plants=tr|V7B7H4|V7B7H4_PHAVU Uncharacterized protein LjG1.1_chr1 PGSB three_prime_UTR 12431632 12434872 . - . , Protein DA1-related 1;interpro_id=IPR001781 (Zinc finger%2C LIM-type), IPR022087 (Protein DA1-like);gene_ontology_id=GO:0046872;best_blast_hit_tair=AT2G39830.1 DA1-related protein 2;best_blast_hit_sprot=sp|Q0WSN2|DAR2_ARATH Protein DA1-related 2;best_blast_hit_trembl_plants=tr|K7KAN7|K7KAN7_SOYBN Uncharacterized protein LjG1.1_chr1 PGSB three_prime_UTR 12434842 12434872 . - . , Protein DA1-related 1;interpro_id=IPR001781 (Zinc finger%2C LIM-type), IPR022087 (Protein DA1-like);gene_ontology_id=GO:0046872;best_blast_hit_tair=AT2G39830.1 DA1-related protein 2;best_blast_hit_sprot=sp|Q0WSN2|DAR2_ARATH Protein DA1-related 2;best_blast_hit_trembl_plants=tr|A0A0S3RKQ0|A0A0S3RKQ0_PHAAN Uncharacterized protein LjG1.1_chr1 PGSB exon 12434873 12435198 . - . , Protein DA1-related 1;interpro_id=N.A.;gene_ontology_id=GO:0046872;best_blast_hit_tair=AT2G39830.1 DA1-related protein 2;best_blast_hit_sprot=sp|Q0WSN2|DAR2_ARATH Protein DA1-related 2;best_blast_hit_trembl_plants=tr|A0A0S3RKQ0|A0A0S3RKQ0_PHAAN Uncharacterized protein LjG1.1_chr1 PGSB exon 12434873 12435198 . - .		DA1-like, LIM, PF00412.28, PF12315.14
LotjaGi1g1v0085900.1.nasc005	LotjaGi1g1v0085900	LotjaGi1g1v0085900	LotjaGi1g1v0085900.1.nasc005.p1																						TRUE	0.99101	1147	178	0.3787	6.69696	1	0.972687	coding	LjG1.1_chr1	12434873	12440031	5159	-		GO:0046872	Protein DA1-related 1;interpro_id=IPR001781 (Zinc finger%2C LIM-type), IPR022087 (Protein DA1-like);gene_ontology_id=GO:0046872;best_blast_hit_tair=AT2G39830.1 DA1-related protein 2;best_blast_hit_sprot=sp|Q0WSN2|DAR2_ARATH Protein DA1-related 2;best_blast_hit_trembl_plants=tr|V7B7H4|V7B7H4_PHAVU Uncharacterized protein LjG1.1_chr1 PGSB three_prime_UTR 12431632 12434872 . - . , Protein DA1-related 1;interpro_id=IPR001781 (Zinc finger%2C LIM-type), IPR022087 (Protein DA1-like);gene_ontology_id=GO:0046872;best_blast_hit_tair=AT2G39830.1 DA1-related protein 2;best_blast_hit_sprot=sp|Q0WSN2|DAR2_ARATH Protein DA1-related 2;best_blast_hit_trembl_plants=tr|K7KAN7|K7KAN7_SOYBN Uncharacterized protein LjG1.1_chr1 PGSB three_prime_UTR 12434842 12434872 . - . , Protein DA1-related 1;interpro_id=IPR001781 (Zinc finger%2C LIM-type), IPR022087 (Protein DA1-like);gene_ontology_id=GO:0046872;best_blast_hit_tair=AT2G39830.1 DA1-related protein 2;best_blast_hit_sprot=sp|Q0WSN2|DAR2_ARATH Protein DA1-related 2;best_blast_hit_trembl_plants=tr|A0A0S3RKQ0|A0A0S3RKQ0_PHAAN Uncharacterized protein LjG1.1_chr1 PGSB exon 12434873 12435198 . - . , Protein DA1-related 1;interpro_id=N.A.;gene_ontology_id=GO:0046872;best_blast_hit_tair=AT2G39830.1 DA1-related protein 2;best_blast_hit_sprot=sp|Q0WSN2|DAR2_ARATH Protein DA1-related 2;best_blast_hit_trembl_plants=tr|A0A0S3RKQ0|A0A0S3RKQ0_PHAAN Uncharacterized protein LjG1.1_chr1 PGSB exon 12434873 12435198 . - .		DA1-like, LIM, PF00412.28, PF12315.14
LotjaGi1g1v0085900.1.nasc006	LotjaGi1g1v0085900	LotjaGi1g1v0085900	LotjaGi1g1v0085900.1.nasc006.p1	PF00412.28	KOG1703	Q0WSN2	LIM domain	actinin binding	sp|Q0WSN2|DAR2_ARATH Protein DA1-related 2 OS=Arabidopsis thaliana OX=3702 GN=DAR2 PE=1 SV=1	1.905E-09	2.143E-09	1.124E-57	36.000	41.000	51.400	57	61	203	137	129	7	220	209	204	TRUE	0.99471	1163	232	0.40175	8.11794	1	0.998571	coding	LjG1.1_chr1	12434873	12440031	5159	-		GO:0046872	Protein DA1-related 1;interpro_id=IPR001781 (Zinc finger%2C LIM-type), IPR022087 (Protein DA1-like);gene_ontology_id=GO:0046872;best_blast_hit_tair=AT2G39830.1 DA1-related protein 2;best_blast_hit_sprot=sp|Q0WSN2|DAR2_ARATH Protein DA1-related 2;best_blast_hit_trembl_plants=tr|V7B7H4|V7B7H4_PHAVU Uncharacterized protein LjG1.1_chr1 PGSB three_prime_UTR 12431632 12434872 . - . , Protein DA1-related 1;interpro_id=IPR001781 (Zinc finger%2C LIM-type), IPR022087 (Protein DA1-like);gene_ontology_id=GO:0046872;best_blast_hit_tair=AT2G39830.1 DA1-related protein 2;best_blast_hit_sprot=sp|Q0WSN2|DAR2_ARATH Protein DA1-related 2;best_blast_hit_trembl_plants=tr|K7KAN7|K7KAN7_SOYBN Uncharacterized protein LjG1.1_chr1 PGSB three_prime_UTR 12434842 12434872 . - . , Protein DA1-related 1;interpro_id=IPR001781 (Zinc finger%2C LIM-type), IPR022087 (Protein DA1-like);gene_ontology_id=GO:0046872;best_blast_hit_tair=AT2G39830.1 DA1-related protein 2;best_blast_hit_sprot=sp|Q0WSN2|DAR2_ARATH Protein DA1-related 2;best_blast_hit_trembl_plants=tr|A0A0S3RKQ0|A0A0S3RKQ0_PHAAN Uncharacterized protein LjG1.1_chr1 PGSB exon 12434873 12435198 . - . , Protein DA1-related 1;interpro_id=N.A.;gene_ontology_id=GO:0046872;best_blast_hit_tair=AT2G39830.1 DA1-related protein 2;best_blast_hit_sprot=sp|Q0WSN2|DAR2_ARATH Protein DA1-related 2;best_blast_hit_trembl_plants=tr|A0A0S3RKQ0|A0A0S3RKQ0_PHAAN Uncharacterized protein LjG1.1_chr1 PGSB exon 12434873 12435198 . - .		DA1-like, LIM, PF00412.28, PF12315.14
LotjaGi1g1v0085900.1.nasc007	LotjaGi1g1v0085900	LotjaGi1g1v0085900	LotjaGi1g1v0085900.1.nasc007.p1																						TRUE	0.99465	1251	247	0.41194	6.87186	1	0.999798	coding	LjG1.1_chr1	12434873	12440031	5159	-		GO:0046872	Protein DA1-related 1;interpro_id=IPR001781 (Zinc finger%2C LIM-type), IPR022087 (Protein DA1-like);gene_ontology_id=GO:0046872;best_blast_hit_tair=AT2G39830.1 DA1-related protein 2;best_blast_hit_sprot=sp|Q0WSN2|DAR2_ARATH Protein DA1-related 2;best_blast_hit_trembl_plants=tr|V7B7H4|V7B7H4_PHAVU Uncharacterized protein LjG1.1_chr1 PGSB three_prime_UTR 12431632 12434872 . - . , Protein DA1-related 1;interpro_id=IPR001781 (Zinc finger%2C LIM-type), IPR022087 (Protein DA1-like);gene_ontology_id=GO:0046872;best_blast_hit_tair=AT2G39830.1 DA1-related protein 2;best_blast_hit_sprot=sp|Q0WSN2|DAR2_ARATH Protein DA1-related 2;best_blast_hit_trembl_plants=tr|K7KAN7|K7KAN7_SOYBN Uncharacterized protein LjG1.1_chr1 PGSB three_prime_UTR 12434842 12434872 . - . , Protein DA1-related 1;interpro_id=IPR001781 (Zinc finger%2C LIM-type), IPR022087 (Protein DA1-like);gene_ontology_id=GO:0046872;best_blast_hit_tair=AT2G39830.1 DA1-related protein 2;best_blast_hit_sprot=sp|Q0WSN2|DAR2_ARATH Protein DA1-related 2;best_blast_hit_trembl_plants=tr|A0A0S3RKQ0|A0A0S3RKQ0_PHAAN Uncharacterized protein LjG1.1_chr1 PGSB exon 12434873 12435198 . - . , Protein DA1-related 1;interpro_id=N.A.;gene_ontology_id=GO:0046872;best_blast_hit_tair=AT2G39830.1 DA1-related protein 2;best_blast_hit_sprot=sp|Q0WSN2|DAR2_ARATH Protein DA1-related 2;best_blast_hit_trembl_plants=tr|A0A0S3RKQ0|A0A0S3RKQ0_PHAAN Uncharacterized protein LjG1.1_chr1 PGSB exon 12434873 12435198 . - .		DA1-like, LIM, PF00412.28, PF12315.14
LotjaGi1g1v0085900.1.nasc008	LotjaGi1g1v0085900	LotjaGi1g1v0085900	LotjaGi1g1v0085900.1.nasc008.p1																						TRUE	0.98417	1550	328	0.42426	6.2734	1	0.999999	coding	LjG1.1_chr1	12434873	12440031	5159	-		GO:0046872	Protein DA1-related 1;interpro_id=IPR001781 (Zinc finger%2C LIM-type), IPR022087 (Protein DA1-like);gene_ontology_id=GO:0046872;best_blast_hit_tair=AT2G39830.1 DA1-related protein 2;best_blast_hit_sprot=sp|Q0WSN2|DAR2_ARATH Protein DA1-related 2;best_blast_hit_trembl_plants=tr|V7B7H4|V7B7H4_PHAVU Uncharacterized protein LjG1.1_chr1 PGSB three_prime_UTR 12431632 12434872 . - . , Protein DA1-related 1;interpro_id=IPR001781 (Zinc finger%2C LIM-type), IPR022087 (Protein DA1-like);gene_ontology_id=GO:0046872;best_blast_hit_tair=AT2G39830.1 DA1-related protein 2;best_blast_hit_sprot=sp|Q0WSN2|DAR2_ARATH Protein DA1-related 2;best_blast_hit_trembl_plants=tr|K7KAN7|K7KAN7_SOYBN Uncharacterized protein LjG1.1_chr1 PGSB three_prime_UTR 12434842 12434872 . - . , Protein DA1-related 1;interpro_id=IPR001781 (Zinc finger%2C LIM-type), IPR022087 (Protein DA1-like);gene_ontology_id=GO:0046872;best_blast_hit_tair=AT2G39830.1 DA1-related protein 2;best_blast_hit_sprot=sp|Q0WSN2|DAR2_ARATH Protein DA1-related 2;best_blast_hit_trembl_plants=tr|A0A0S3RKQ0|A0A0S3RKQ0_PHAAN Uncharacterized protein LjG1.1_chr1 PGSB exon 12434873 12435198 . - . , Protein DA1-related 1;interpro_id=N.A.;gene_ontology_id=GO:0046872;best_blast_hit_tair=AT2G39830.1 DA1-related protein 2;best_blast_hit_sprot=sp|Q0WSN2|DAR2_ARATH Protein DA1-related 2;best_blast_hit_trembl_plants=tr|A0A0S3RKQ0|A0A0S3RKQ0_PHAAN Uncharacterized protein LjG1.1_chr1 PGSB exon 12434873 12435198 . - .		DA1-like, LIM, PF00412.28, PF12315.14
LotjaGi1g1v0085900.1.nasc009	LotjaGi1g1v0085900	LotjaGi1g1v0085900	LotjaGi1g1v0085900.1.nasc009.p1																						TRUE	0.98355	1534	337	0.43434	6.05855	1	1	coding	LjG1.1_chr1	12434873	12440031	5159	-		GO:0046872	Protein DA1-related 1;interpro_id=IPR001781 (Zinc finger%2C LIM-type), IPR022087 (Protein DA1-like);gene_ontology_id=GO:0046872;best_blast_hit_tair=AT2G39830.1 DA1-related protein 2;best_blast_hit_sprot=sp|Q0WSN2|DAR2_ARATH Protein DA1-related 2;best_blast_hit_trembl_plants=tr|V7B7H4|V7B7H4_PHAVU Uncharacterized protein LjG1.1_chr1 PGSB three_prime_UTR 12431632 12434872 . - . , Protein DA1-related 1;interpro_id=IPR001781 (Zinc finger%2C LIM-type), IPR022087 (Protein DA1-like);gene_ontology_id=GO:0046872;best_blast_hit_tair=AT2G39830.1 DA1-related protein 2;best_blast_hit_sprot=sp|Q0WSN2|DAR2_ARATH Protein DA1-related 2;best_blast_hit_trembl_plants=tr|K7KAN7|K7KAN7_SOYBN Uncharacterized protein LjG1.1_chr1 PGSB three_prime_UTR 12434842 12434872 . - . , Protein DA1-related 1;interpro_id=IPR001781 (Zinc finger%2C LIM-type), IPR022087 (Protein DA1-like);gene_ontology_id=GO:0046872;best_blast_hit_tair=AT2G39830.1 DA1-related protein 2;best_blast_hit_sprot=sp|Q0WSN2|DAR2_ARATH Protein DA1-related 2;best_blast_hit_trembl_plants=tr|A0A0S3RKQ0|A0A0S3RKQ0_PHAAN Uncharacterized protein LjG1.1_chr1 PGSB exon 12434873 12435198 . - . , Protein DA1-related 1;interpro_id=N.A.;gene_ontology_id=GO:0046872;best_blast_hit_tair=AT2G39830.1 DA1-related protein 2;best_blast_hit_sprot=sp|Q0WSN2|DAR2_ARATH Protein DA1-related 2;best_blast_hit_trembl_plants=tr|A0A0S3RKQ0|A0A0S3RKQ0_PHAAN Uncharacterized protein LjG1.1_chr1 PGSB exon 12434873 12435198 . - .		DA1-like, LIM, PF00412.28, PF12315.14
LotjaGi1g1v0085900.1.nasc010	LotjaGi1g1v0085900	LotjaGi1g1v0085900	LotjaGi1g1v0085900.1.nasc010.p1																						TRUE	0.98152	1650	375	0.44146	7.22375	1	1	coding	LjG1.1_chr1	12434873	12440031	5159	-		GO:0046872	Protein DA1-related 1;interpro_id=IPR001781 (Zinc finger%2C LIM-type), IPR022087 (Protein DA1-like);gene_ontology_id=GO:0046872;best_blast_hit_tair=AT2G39830.1 DA1-related protein 2;best_blast_hit_sprot=sp|Q0WSN2|DAR2_ARATH Protein DA1-related 2;best_blast_hit_trembl_plants=tr|V7B7H4|V7B7H4_PHAVU Uncharacterized protein LjG1.1_chr1 PGSB three_prime_UTR 12431632 12434872 . - . , Protein DA1-related 1;interpro_id=IPR001781 (Zinc finger%2C LIM-type), IPR022087 (Protein DA1-like);gene_ontology_id=GO:0046872;best_blast_hit_tair=AT2G39830.1 DA1-related protein 2;best_blast_hit_sprot=sp|Q0WSN2|DAR2_ARATH Protein DA1-related 2;best_blast_hit_trembl_plants=tr|K7KAN7|K7KAN7_SOYBN Uncharacterized protein LjG1.1_chr1 PGSB three_prime_UTR 12434842 12434872 . - . , Protein DA1-related 1;interpro_id=IPR001781 (Zinc finger%2C LIM-type), IPR022087 (Protein DA1-like);gene_ontology_id=GO:0046872;best_blast_hit_tair=AT2G39830.1 DA1-related protein 2;best_blast_hit_sprot=sp|Q0WSN2|DAR2_ARATH Protein DA1-related 2;best_blast_hit_trembl_plants=tr|A0A0S3RKQ0|A0A0S3RKQ0_PHAAN Uncharacterized protein LjG1.1_chr1 PGSB exon 12434873 12435198 . - . , Protein DA1-related 1;interpro_id=N.A.;gene_ontology_id=GO:0046872;best_blast_hit_tair=AT2G39830.1 DA1-related protein 2;best_blast_hit_sprot=sp|Q0WSN2|DAR2_ARATH Protein DA1-related 2;best_blast_hit_trembl_plants=tr|A0A0S3RKQ0|A0A0S3RKQ0_PHAAN Uncharacterized protein LjG1.1_chr1 PGSB exon 12434873 12435198 . - .		DA1-like, LIM, PF00412.28, PF12315.14
LotjaGi1g1v0085900.1.nasc011	LotjaGi1g1v0085900	LotjaGi1g1v0085900	LotjaGi1g1v0085900.1.nasc011.p1																						TRUE	0.97508	1801	405	0.4396	7.99854	1	1	coding	LjG1.1_chr1	12434873	12440031	5159	-		GO:0046872	Protein DA1-related 1;interpro_id=IPR001781 (Zinc finger%2C LIM-type), IPR022087 (Protein DA1-like);gene_ontology_id=GO:0046872;best_blast_hit_tair=AT2G39830.1 DA1-related protein 2;best_blast_hit_sprot=sp|Q0WSN2|DAR2_ARATH Protein DA1-related 2;best_blast_hit_trembl_plants=tr|V7B7H4|V7B7H4_PHAVU Uncharacterized protein LjG1.1_chr1 PGSB three_prime_UTR 12431632 12434872 . - . , Protein DA1-related 1;interpro_id=IPR001781 (Zinc finger%2C LIM-type), IPR022087 (Protein DA1-like);gene_ontology_id=GO:0046872;best_blast_hit_tair=AT2G39830.1 DA1-related protein 2;best_blast_hit_sprot=sp|Q0WSN2|DAR2_ARATH Protein DA1-related 2;best_blast_hit_trembl_plants=tr|K7KAN7|K7KAN7_SOYBN Uncharacterized protein LjG1.1_chr1 PGSB three_prime_UTR 12434842 12434872 . - . , Protein DA1-related 1;interpro_id=IPR001781 (Zinc finger%2C LIM-type), IPR022087 (Protein DA1-like);gene_ontology_id=GO:0046872;best_blast_hit_tair=AT2G39830.1 DA1-related protein 2;best_blast_hit_sprot=sp|Q0WSN2|DAR2_ARATH Protein DA1-related 2;best_blast_hit_trembl_plants=tr|A0A0S3RKQ0|A0A0S3RKQ0_PHAAN Uncharacterized protein LjG1.1_chr1 PGSB exon 12434873 12435198 . - . , Protein DA1-related 1;interpro_id=N.A.;gene_ontology_id=GO:0046872;best_blast_hit_tair=AT2G39830.1 DA1-related protein 2;best_blast_hit_sprot=sp|Q0WSN2|DAR2_ARATH Protein DA1-related 2;best_blast_hit_trembl_plants=tr|A0A0S3RKQ0|A0A0S3RKQ0_PHAAN Uncharacterized protein LjG1.1_chr1 PGSB exon 12434873 12435198 . - .		DA1-like, LIM, PF00412.28, PF12315.14
LotjaGi1g1v0085900.2	LotjaGi1g1v0085900	LotjaGi1g1v0085900	LotjaGi1g1v0085900.2.p1																						TRUE	0.97162	2060	524	0.45563	7.95006	1	1	coding	LjG1.1_chr1	12434873	12440031	5159	-		GO:0046872	Protein DA1-related 1;interpro_id=IPR001781 (Zinc finger%2C LIM-type), IPR022087 (Protein DA1-like);gene_ontology_id=GO:0046872;best_blast_hit_tair=AT2G39830.1 DA1-related protein 2;best_blast_hit_sprot=sp|Q0WSN2|DAR2_ARATH Protein DA1-related 2;best_blast_hit_trembl_plants=tr|V7B7H4|V7B7H4_PHAVU Uncharacterized protein LjG1.1_chr1 PGSB three_prime_UTR 12431632 12434872 . - . , Protein DA1-related 1;interpro_id=IPR001781 (Zinc finger%2C LIM-type), IPR022087 (Protein DA1-like);gene_ontology_id=GO:0046872;best_blast_hit_tair=AT2G39830.1 DA1-related protein 2;best_blast_hit_sprot=sp|Q0WSN2|DAR2_ARATH Protein DA1-related 2;best_blast_hit_trembl_plants=tr|K7KAN7|K7KAN7_SOYBN Uncharacterized protein LjG1.1_chr1 PGSB three_prime_UTR 12434842 12434872 . - . , Protein DA1-related 1;interpro_id=IPR001781 (Zinc finger%2C LIM-type), IPR022087 (Protein DA1-like);gene_ontology_id=GO:0046872;best_blast_hit_tair=AT2G39830.1 DA1-related protein 2;best_blast_hit_sprot=sp|Q0WSN2|DAR2_ARATH Protein DA1-related 2;best_blast_hit_trembl_plants=tr|A0A0S3RKQ0|A0A0S3RKQ0_PHAAN Uncharacterized protein LjG1.1_chr1 PGSB exon 12434873 12435198 . - . , Protein DA1-related 1;interpro_id=N.A.;gene_ontology_id=GO:0046872;best_blast_hit_tair=AT2G39830.1 DA1-related protein 2;best_blast_hit_sprot=sp|Q0WSN2|DAR2_ARATH Protein DA1-related 2;best_blast_hit_trembl_plants=tr|A0A0S3RKQ0|A0A0S3RKQ0_PHAAN Uncharacterized protein LjG1.1_chr1 PGSB exon 12434873 12435198 . - .		DA1-like, LIM, PF00412.28, PF12315.14
LotjaGi1g1v0085900.2.nasc001	LotjaGi1g1v0085900	LotjaGi1g1v0085900																									712	50	0.36913	9.18412	1	0.0242894	noncoding	LjG1.1_chr1	12434873	12440031	5159	-		GO:0046872	Protein DA1-related 1;interpro_id=IPR001781 (Zinc finger%2C LIM-type), IPR022087 (Protein DA1-like);gene_ontology_id=GO:0046872;best_blast_hit_tair=AT2G39830.1 DA1-related protein 2;best_blast_hit_sprot=sp|Q0WSN2|DAR2_ARATH Protein DA1-related 2;best_blast_hit_trembl_plants=tr|V7B7H4|V7B7H4_PHAVU Uncharacterized protein LjG1.1_chr1 PGSB three_prime_UTR 12431632 12434872 . - . , Protein DA1-related 1;interpro_id=IPR001781 (Zinc finger%2C LIM-type), IPR022087 (Protein DA1-like);gene_ontology_id=GO:0046872;best_blast_hit_tair=AT2G39830.1 DA1-related protein 2;best_blast_hit_sprot=sp|Q0WSN2|DAR2_ARATH Protein DA1-related 2;best_blast_hit_trembl_plants=tr|K7KAN7|K7KAN7_SOYBN Uncharacterized protein LjG1.1_chr1 PGSB three_prime_UTR 12434842 12434872 . - . , Protein DA1-related 1;interpro_id=IPR001781 (Zinc finger%2C LIM-type), IPR022087 (Protein DA1-like);gene_ontology_id=GO:0046872;best_blast_hit_tair=AT2G39830.1 DA1-related protein 2;best_blast_hit_sprot=sp|Q0WSN2|DAR2_ARATH Protein DA1-related 2;best_blast_hit_trembl_plants=tr|A0A0S3RKQ0|A0A0S3RKQ0_PHAAN Uncharacterized protein LjG1.1_chr1 PGSB exon 12434873 12435198 . - . , Protein DA1-related 1;interpro_id=N.A.;gene_ontology_id=GO:0046872;best_blast_hit_tair=AT2G39830.1 DA1-related protein 2;best_blast_hit_sprot=sp|Q0WSN2|DAR2_ARATH Protein DA1-related 2;best_blast_hit_trembl_plants=tr|A0A0S3RKQ0|A0A0S3RKQ0_PHAAN Uncharacterized protein LjG1.1_chr1 PGSB exon 12434873 12435198 . - .		DA1-like, LIM, PF00412.28, PF12315.14
LotjaGi1g1v0085900.2.nasc002	LotjaGi1g1v0085900	LotjaGi1g1v0085900	LotjaGi1g1v0085900.2.nasc002.p1																						FALSE	0.10947	1660	105	0.30203	10.0949	1	0.110975	noncoding	LjG1.1_chr1	12434873	12440031	5159	-		GO:0046872	Protein DA1-related 1;interpro_id=IPR001781 (Zinc finger%2C LIM-type), IPR022087 (Protein DA1-like);gene_ontology_id=GO:0046872;best_blast_hit_tair=AT2G39830.1 DA1-related protein 2;best_blast_hit_sprot=sp|Q0WSN2|DAR2_ARATH Protein DA1-related 2;best_blast_hit_trembl_plants=tr|V7B7H4|V7B7H4_PHAVU Uncharacterized protein LjG1.1_chr1 PGSB three_prime_UTR 12431632 12434872 . - . , Protein DA1-related 1;interpro_id=IPR001781 (Zinc finger%2C LIM-type), IPR022087 (Protein DA1-like);gene_ontology_id=GO:0046872;best_blast_hit_tair=AT2G39830.1 DA1-related protein 2;best_blast_hit_sprot=sp|Q0WSN2|DAR2_ARATH Protein DA1-related 2;best_blast_hit_trembl_plants=tr|K7KAN7|K7KAN7_SOYBN Uncharacterized protein LjG1.1_chr1 PGSB three_prime_UTR 12434842 12434872 . - . , Protein DA1-related 1;interpro_id=IPR001781 (Zinc finger%2C LIM-type), IPR022087 (Protein DA1-like);gene_ontology_id=GO:0046872;best_blast_hit_tair=AT2G39830.1 DA1-related protein 2;best_blast_hit_sprot=sp|Q0WSN2|DAR2_ARATH Protein DA1-related 2;best_blast_hit_trembl_plants=tr|A0A0S3RKQ0|A0A0S3RKQ0_PHAAN Uncharacterized protein LjG1.1_chr1 PGSB exon 12434873 12435198 . - . , Protein DA1-related 1;interpro_id=N.A.;gene_ontology_id=GO:0046872;best_blast_hit_tair=AT2G39830.1 DA1-related protein 2;best_blast_hit_sprot=sp|Q0WSN2|DAR2_ARATH Protein DA1-related 2;best_blast_hit_trembl_plants=tr|A0A0S3RKQ0|A0A0S3RKQ0_PHAAN Uncharacterized protein LjG1.1_chr1 PGSB exon 12434873 12435198 . - .		DA1-like, LIM, PF00412.28, PF12315.14
LotjaGi1g1v0085900.2.nasc003	LotjaGi1g1v0085900	LotjaGi1g1v0085900	LotjaGi1g1v0085900.2.nasc003.p1																						FALSE	0.42626	943	133	0.39893	9.77555	1	0.684294	coding	LjG1.1_chr1	12434873	12440031	5159	-		GO:0046872	Protein DA1-related 1;interpro_id=IPR001781 (Zinc finger%2C LIM-type), IPR022087 (Protein DA1-like);gene_ontology_id=GO:0046872;best_blast_hit_tair=AT2G39830.1 DA1-related protein 2;best_blast_hit_sprot=sp|Q0WSN2|DAR2_ARATH Protein DA1-related 2;best_blast_hit_trembl_plants=tr|V7B7H4|V7B7H4_PHAVU Uncharacterized protein LjG1.1_chr1 PGSB three_prime_UTR 12431632 12434872 . - . , Protein DA1-related 1;interpro_id=IPR001781 (Zinc finger%2C LIM-type), IPR022087 (Protein DA1-like);gene_ontology_id=GO:0046872;best_blast_hit_tair=AT2G39830.1 DA1-related protein 2;best_blast_hit_sprot=sp|Q0WSN2|DAR2_ARATH Protein DA1-related 2;best_blast_hit_trembl_plants=tr|K7KAN7|K7KAN7_SOYBN Uncharacterized protein LjG1.1_chr1 PGSB three_prime_UTR 12434842 12434872 . - . , Protein DA1-related 1;interpro_id=IPR001781 (Zinc finger%2C LIM-type), IPR022087 (Protein DA1-like);gene_ontology_id=GO:0046872;best_blast_hit_tair=AT2G39830.1 DA1-related protein 2;best_blast_hit_sprot=sp|Q0WSN2|DAR2_ARATH Protein DA1-related 2;best_blast_hit_trembl_plants=tr|A0A0S3RKQ0|A0A0S3RKQ0_PHAAN Uncharacterized protein LjG1.1_chr1 PGSB exon 12434873 12435198 . - . , Protein DA1-related 1;interpro_id=N.A.;gene_ontology_id=GO:0046872;best_blast_hit_tair=AT2G39830.1 DA1-related protein 2;best_blast_hit_sprot=sp|Q0WSN2|DAR2_ARATH Protein DA1-related 2;best_blast_hit_trembl_plants=tr|A0A0S3RKQ0|A0A0S3RKQ0_PHAAN Uncharacterized protein LjG1.1_chr1 PGSB exon 12434873 12435198 . - .		DA1-like, LIM, PF00412.28, PF12315.14
LotjaGi1g1v0085900.2.nasc004	LotjaGi1g1v0085900	LotjaGi1g1v0085900	LotjaGi1g1v0085900.2.nasc004.p1																						FALSE	0.83107	1465	157	0.39676	8.60951	1	0.894315	coding	LjG1.1_chr1	12434873	12440031	5159	-		GO:0046872	Protein DA1-related 1;interpro_id=IPR001781 (Zinc finger%2C LIM-type), IPR022087 (Protein DA1-like);gene_ontology_id=GO:0046872;best_blast_hit_tair=AT2G39830.1 DA1-related protein 2;best_blast_hit_sprot=sp|Q0WSN2|DAR2_ARATH Protein DA1-related 2;best_blast_hit_trembl_plants=tr|V7B7H4|V7B7H4_PHAVU Uncharacterized protein LjG1.1_chr1 PGSB three_prime_UTR 12431632 12434872 . - . , Protein DA1-related 1;interpro_id=IPR001781 (Zinc finger%2C LIM-type), IPR022087 (Protein DA1-like);gene_ontology_id=GO:0046872;best_blast_hit_tair=AT2G39830.1 DA1-related protein 2;best_blast_hit_sprot=sp|Q0WSN2|DAR2_ARATH Protein DA1-related 2;best_blast_hit_trembl_plants=tr|K7KAN7|K7KAN7_SOYBN Uncharacterized protein LjG1.1_chr1 PGSB three_prime_UTR 12434842 12434872 . - . , Protein DA1-related 1;interpro_id=IPR001781 (Zinc finger%2C LIM-type), IPR022087 (Protein DA1-like);gene_ontology_id=GO:0046872;best_blast_hit_tair=AT2G39830.1 DA1-related protein 2;best_blast_hit_sprot=sp|Q0WSN2|DAR2_ARATH Protein DA1-related 2;best_blast_hit_trembl_plants=tr|A0A0S3RKQ0|A0A0S3RKQ0_PHAAN Uncharacterized protein LjG1.1_chr1 PGSB exon 12434873 12435198 . - . , Protein DA1-related 1;interpro_id=N.A.;gene_ontology_id=GO:0046872;best_blast_hit_tair=AT2G39830.1 DA1-related protein 2;best_blast_hit_sprot=sp|Q0WSN2|DAR2_ARATH Protein DA1-related 2;best_blast_hit_trembl_plants=tr|A0A0S3RKQ0|A0A0S3RKQ0_PHAAN Uncharacterized protein LjG1.1_chr1 PGSB exon 12434873 12435198 . - .		DA1-like, LIM, PF00412.28, PF12315.14
LotjaGi1g1v0085900.3	LotjaGi1g1v0085900	LotjaGi1g1v0085900	LotjaGi1g1v0085900.3.p1																						TRUE	0.97115	1457	474	0.47112	7.76298	1	1	coding	LjG1.1_chr1	12434873	12440031	5159	-		GO:0046872	Protein DA1-related 1;interpro_id=IPR001781 (Zinc finger%2C LIM-type), IPR022087 (Protein DA1-like);gene_ontology_id=GO:0046872;best_blast_hit_tair=AT2G39830.1 DA1-related protein 2;best_blast_hit_sprot=sp|Q0WSN2|DAR2_ARATH Protein DA1-related 2;best_blast_hit_trembl_plants=tr|V7B7H4|V7B7H4_PHAVU Uncharacterized protein LjG1.1_chr1 PGSB three_prime_UTR 12431632 12434872 . - . , Protein DA1-related 1;interpro_id=IPR001781 (Zinc finger%2C LIM-type), IPR022087 (Protein DA1-like);gene_ontology_id=GO:0046872;best_blast_hit_tair=AT2G39830.1 DA1-related protein 2;best_blast_hit_sprot=sp|Q0WSN2|DAR2_ARATH Protein DA1-related 2;best_blast_hit_trembl_plants=tr|K7KAN7|K7KAN7_SOYBN Uncharacterized protein LjG1.1_chr1 PGSB three_prime_UTR 12434842 12434872 . - . , Protein DA1-related 1;interpro_id=IPR001781 (Zinc finger%2C LIM-type), IPR022087 (Protein DA1-like);gene_ontology_id=GO:0046872;best_blast_hit_tair=AT2G39830.1 DA1-related protein 2;best_blast_hit_sprot=sp|Q0WSN2|DAR2_ARATH Protein DA1-related 2;best_blast_hit_trembl_plants=tr|A0A0S3RKQ0|A0A0S3RKQ0_PHAAN Uncharacterized protein LjG1.1_chr1 PGSB exon 12434873 12435198 . - . , Protein DA1-related 1;interpro_id=N.A.;gene_ontology_id=GO:0046872;best_blast_hit_tair=AT2G39830.1 DA1-related protein 2;best_blast_hit_sprot=sp|Q0WSN2|DAR2_ARATH Protein DA1-related 2;best_blast_hit_trembl_plants=tr|A0A0S3RKQ0|A0A0S3RKQ0_PHAAN Uncharacterized protein LjG1.1_chr1 PGSB exon 12434873 12435198 . - .		DA1-like, LIM, PF00412.28, PF12315.14
LotjaGi1g1v0085900.3.nasc001	LotjaGi1g1v0085900	LotjaGi1g1v0085900																									1048	57	0.33286	8.74038	1	0.0238492	noncoding	LjG1.1_chr1	12434873	12440031	5159	-		GO:0046872	Protein DA1-related 1;interpro_id=IPR001781 (Zinc finger%2C LIM-type), IPR022087 (Protein DA1-like);gene_ontology_id=GO:0046872;best_blast_hit_tair=AT2G39830.1 DA1-related protein 2;best_blast_hit_sprot=sp|Q0WSN2|DAR2_ARATH Protein DA1-related 2;best_blast_hit_trembl_plants=tr|V7B7H4|V7B7H4_PHAVU Uncharacterized protein LjG1.1_chr1 PGSB three_prime_UTR 12431632 12434872 . - . , Protein DA1-related 1;interpro_id=IPR001781 (Zinc finger%2C LIM-type), IPR022087 (Protein DA1-like);gene_ontology_id=GO:0046872;best_blast_hit_tair=AT2G39830.1 DA1-related protein 2;best_blast_hit_sprot=sp|Q0WSN2|DAR2_ARATH Protein DA1-related 2;best_blast_hit_trembl_plants=tr|K7KAN7|K7KAN7_SOYBN Uncharacterized protein LjG1.1_chr1 PGSB three_prime_UTR 12434842 12434872 . - . , Protein DA1-related 1;interpro_id=IPR001781 (Zinc finger%2C LIM-type), IPR022087 (Protein DA1-like);gene_ontology_id=GO:0046872;best_blast_hit_tair=AT2G39830.1 DA1-related protein 2;best_blast_hit_sprot=sp|Q0WSN2|DAR2_ARATH Protein DA1-related 2;best_blast_hit_trembl_plants=tr|A0A0S3RKQ0|A0A0S3RKQ0_PHAAN Uncharacterized protein LjG1.1_chr1 PGSB exon 12434873 12435198 . - . , Protein DA1-related 1;interpro_id=N.A.;gene_ontology_id=GO:0046872;best_blast_hit_tair=AT2G39830.1 DA1-related protein 2;best_blast_hit_sprot=sp|Q0WSN2|DAR2_ARATH Protein DA1-related 2;best_blast_hit_trembl_plants=tr|A0A0S3RKQ0|A0A0S3RKQ0_PHAAN Uncharacterized protein LjG1.1_chr1 PGSB exon 12434873 12435198 . - .		DA1-like, LIM, PF00412.28, PF12315.14
LotjaGi1g1v0085900.3.nasc002	LotjaGi1g1v0085900	LotjaGi1g1v0085900																									322	80	0.43109	10.203	1	0.225634	noncoding	LjG1.1_chr1	12434873	12440031	5159	-		GO:0046872	Protein DA1-related 1;interpro_id=IPR001781 (Zinc finger%2C LIM-type), IPR022087 (Protein DA1-like);gene_ontology_id=GO:0046872;best_blast_hit_tair=AT2G39830.1 DA1-related protein 2;best_blast_hit_sprot=sp|Q0WSN2|DAR2_ARATH Protein DA1-related 2;best_blast_hit_trembl_plants=tr|V7B7H4|V7B7H4_PHAVU Uncharacterized protein LjG1.1_chr1 PGSB three_prime_UTR 12431632 12434872 . - . , Protein DA1-related 1;interpro_id=IPR001781 (Zinc finger%2C LIM-type), IPR022087 (Protein DA1-like);gene_ontology_id=GO:0046872;best_blast_hit_tair=AT2G39830.1 DA1-related protein 2;best_blast_hit_sprot=sp|Q0WSN2|DAR2_ARATH Protein DA1-related 2;best_blast_hit_trembl_plants=tr|K7KAN7|K7KAN7_SOYBN Uncharacterized protein LjG1.1_chr1 PGSB three_prime_UTR 12434842 12434872 . - . , Protein DA1-related 1;interpro_id=IPR001781 (Zinc finger%2C LIM-type), IPR022087 (Protein DA1-like);gene_ontology_id=GO:0046872;best_blast_hit_tair=AT2G39830.1 DA1-related protein 2;best_blast_hit_sprot=sp|Q0WSN2|DAR2_ARATH Protein DA1-related 2;best_blast_hit_trembl_plants=tr|A0A0S3RKQ0|A0A0S3RKQ0_PHAAN Uncharacterized protein LjG1.1_chr1 PGSB exon 12434873 12435198 . - . , Protein DA1-related 1;interpro_id=N.A.;gene_ontology_id=GO:0046872;best_blast_hit_tair=AT2G39830.1 DA1-related protein 2;best_blast_hit_sprot=sp|Q0WSN2|DAR2_ARATH Protein DA1-related 2;best_blast_hit_trembl_plants=tr|A0A0S3RKQ0|A0A0S3RKQ0_PHAAN Uncharacterized protein LjG1.1_chr1 PGSB exon 12434873 12435198 . - .		DA1-like, LIM, PF00412.28, PF12315.14
LotjaGi1g1v0085900.3.nasc003	LotjaGi1g1v0085900	LotjaGi1g1v0085900	LotjaGi1g1v0085900.3.nasc003.p1																						TRUE	0.98748	862	107	0.44411	7.98681	1	0.566279	coding	LjG1.1_chr1	12434873	12440031	5159	-		GO:0046872	Protein DA1-related 1;interpro_id=IPR001781 (Zinc finger%2C LIM-type), IPR022087 (Protein DA1-like);gene_ontology_id=GO:0046872;best_blast_hit_tair=AT2G39830.1 DA1-related protein 2;best_blast_hit_sprot=sp|Q0WSN2|DAR2_ARATH Protein DA1-related 2;best_blast_hit_trembl_plants=tr|V7B7H4|V7B7H4_PHAVU Uncharacterized protein LjG1.1_chr1 PGSB three_prime_UTR 12431632 12434872 . - . , Protein DA1-related 1;interpro_id=IPR001781 (Zinc finger%2C LIM-type), IPR022087 (Protein DA1-like);gene_ontology_id=GO:0046872;best_blast_hit_tair=AT2G39830.1 DA1-related protein 2;best_blast_hit_sprot=sp|Q0WSN2|DAR2_ARATH Protein DA1-related 2;best_blast_hit_trembl_plants=tr|K7KAN7|K7KAN7_SOYBN Uncharacterized protein LjG1.1_chr1 PGSB three_prime_UTR 12434842 12434872 . - . , Protein DA1-related 1;interpro_id=IPR001781 (Zinc finger%2C LIM-type), IPR022087 (Protein DA1-like);gene_ontology_id=GO:0046872;best_blast_hit_tair=AT2G39830.1 DA1-related protein 2;best_blast_hit_sprot=sp|Q0WSN2|DAR2_ARATH Protein DA1-related 2;best_blast_hit_trembl_plants=tr|A0A0S3RKQ0|A0A0S3RKQ0_PHAAN Uncharacterized protein LjG1.1_chr1 PGSB exon 12434873 12435198 . - . , Protein DA1-related 1;interpro_id=N.A.;gene_ontology_id=GO:0046872;best_blast_hit_tair=AT2G39830.1 DA1-related protein 2;best_blast_hit_sprot=sp|Q0WSN2|DAR2_ARATH Protein DA1-related 2;best_blast_hit_trembl_plants=tr|A0A0S3RKQ0|A0A0S3RKQ0_PHAAN Uncharacterized protein LjG1.1_chr1 PGSB exon 12434873 12435198 . - .		DA1-like, LIM, PF00412.28, PF12315.14
LotjaGi1g1v0085900.3.nasc004	LotjaGi1g1v0085900	LotjaGi1g1v0085900	LotjaGi1g1v0085900.3.nasc004.p1																						TRUE	0.99739	675	150	0.43485	6.9408	1	0.948351	coding	LjG1.1_chr1	12434873	12440031	5159	-		GO:0046872	Protein DA1-related 1;interpro_id=IPR001781 (Zinc finger%2C LIM-type), IPR022087 (Protein DA1-like);gene_ontology_id=GO:0046872;best_blast_hit_tair=AT2G39830.1 DA1-related protein 2;best_blast_hit_sprot=sp|Q0WSN2|DAR2_ARATH Protein DA1-related 2;best_blast_hit_trembl_plants=tr|V7B7H4|V7B7H4_PHAVU Uncharacterized protein LjG1.1_chr1 PGSB three_prime_UTR 12431632 12434872 . - . , Protein DA1-related 1;interpro_id=IPR001781 (Zinc finger%2C LIM-type), IPR022087 (Protein DA1-like);gene_ontology_id=GO:0046872;best_blast_hit_tair=AT2G39830.1 DA1-related protein 2;best_blast_hit_sprot=sp|Q0WSN2|DAR2_ARATH Protein DA1-related 2;best_blast_hit_trembl_plants=tr|K7KAN7|K7KAN7_SOYBN Uncharacterized protein LjG1.1_chr1 PGSB three_prime_UTR 12434842 12434872 . - . , Protein DA1-related 1;interpro_id=IPR001781 (Zinc finger%2C LIM-type), IPR022087 (Protein DA1-like);gene_ontology_id=GO:0046872;best_blast_hit_tair=AT2G39830.1 DA1-related protein 2;best_blast_hit_sprot=sp|Q0WSN2|DAR2_ARATH Protein DA1-related 2;best_blast_hit_trembl_plants=tr|A0A0S3RKQ0|A0A0S3RKQ0_PHAAN Uncharacterized protein LjG1.1_chr1 PGSB exon 12434873 12435198 . - . , Protein DA1-related 1;interpro_id=N.A.;gene_ontology_id=GO:0046872;best_blast_hit_tair=AT2G39830.1 DA1-related protein 2;best_blast_hit_sprot=sp|Q0WSN2|DAR2_ARATH Protein DA1-related 2;best_blast_hit_trembl_plants=tr|A0A0S3RKQ0|A0A0S3RKQ0_PHAAN Uncharacterized protein LjG1.1_chr1 PGSB exon 12434873 12435198 . - .		DA1-like, LIM, PF00412.28, PF12315.14
LotjaGi1g1v0085900.3.nasc005	LotjaGi1g1v0085900	LotjaGi1g1v0085900	LotjaGi1g1v0085900.3.nasc005.p1																						TRUE	0.9977	691	204	0.46614	8.32772	1	0.998537	coding	LjG1.1_chr1	12434873	12440031	5159	-		GO:0046872	Protein DA1-related 1;interpro_id=IPR001781 (Zinc finger%2C LIM-type), IPR022087 (Protein DA1-like);gene_ontology_id=GO:0046872;best_blast_hit_tair=AT2G39830.1 DA1-related protein 2;best_blast_hit_sprot=sp|Q0WSN2|DAR2_ARATH Protein DA1-related 2;best_blast_hit_trembl_plants=tr|V7B7H4|V7B7H4_PHAVU Uncharacterized protein LjG1.1_chr1 PGSB three_prime_UTR 12431632 12434872 . - . , Protein DA1-related 1;interpro_id=IPR001781 (Zinc finger%2C LIM-type), IPR022087 (Protein DA1-like);gene_ontology_id=GO:0046872;best_blast_hit_tair=AT2G39830.1 DA1-related protein 2;best_blast_hit_sprot=sp|Q0WSN2|DAR2_ARATH Protein DA1-related 2;best_blast_hit_trembl_plants=tr|K7KAN7|K7KAN7_SOYBN Uncharacterized protein LjG1.1_chr1 PGSB three_prime_UTR 12434842 12434872 . - . , Protein DA1-related 1;interpro_id=IPR001781 (Zinc finger%2C LIM-type), IPR022087 (Protein DA1-like);gene_ontology_id=GO:0046872;best_blast_hit_tair=AT2G39830.1 DA1-related protein 2;best_blast_hit_sprot=sp|Q0WSN2|DAR2_ARATH Protein DA1-related 2;best_blast_hit_trembl_plants=tr|A0A0S3RKQ0|A0A0S3RKQ0_PHAAN Uncharacterized protein LjG1.1_chr1 PGSB exon 12434873 12435198 . - . , Protein DA1-related 1;interpro_id=N.A.;gene_ontology_id=GO:0046872;best_blast_hit_tair=AT2G39830.1 DA1-related protein 2;best_blast_hit_sprot=sp|Q0WSN2|DAR2_ARATH Protein DA1-related 2;best_blast_hit_trembl_plants=tr|A0A0S3RKQ0|A0A0S3RKQ0_PHAAN Uncharacterized protein LjG1.1_chr1 PGSB exon 12434873 12435198 . - .		DA1-like, LIM, PF00412.28, PF12315.14
LotjaGi1g1v0085900.3.nasc006	LotjaGi1g1v0085900	LotjaGi1g1v0085900	LotjaGi1g1v0085900.3.nasc006.p1																						TRUE	0.99743	779	219	0.42137	7.09182	1	0.998994	coding	LjG1.1_chr1	12434873	12440031	5159	-		GO:0046872	Protein DA1-related 1;interpro_id=IPR001781 (Zinc finger%2C LIM-type), IPR022087 (Protein DA1-like);gene_ontology_id=GO:0046872;best_blast_hit_tair=AT2G39830.1 DA1-related protein 2;best_blast_hit_sprot=sp|Q0WSN2|DAR2_ARATH Protein DA1-related 2;best_blast_hit_trembl_plants=tr|V7B7H4|V7B7H4_PHAVU Uncharacterized protein LjG1.1_chr1 PGSB three_prime_UTR 12431632 12434872 . - . , Protein DA1-related 1;interpro_id=IPR001781 (Zinc finger%2C LIM-type), IPR022087 (Protein DA1-like);gene_ontology_id=GO:0046872;best_blast_hit_tair=AT2G39830.1 DA1-related protein 2;best_blast_hit_sprot=sp|Q0WSN2|DAR2_ARATH Protein DA1-related 2;best_blast_hit_trembl_plants=tr|K7KAN7|K7KAN7_SOYBN Uncharacterized protein LjG1.1_chr1 PGSB three_prime_UTR 12434842 12434872 . - . , Protein DA1-related 1;interpro_id=IPR001781 (Zinc finger%2C LIM-type), IPR022087 (Protein DA1-like);gene_ontology_id=GO:0046872;best_blast_hit_tair=AT2G39830.1 DA1-related protein 2;best_blast_hit_sprot=sp|Q0WSN2|DAR2_ARATH Protein DA1-related 2;best_blast_hit_trembl_plants=tr|A0A0S3RKQ0|A0A0S3RKQ0_PHAAN Uncharacterized protein LjG1.1_chr1 PGSB exon 12434873 12435198 . - . , Protein DA1-related 1;interpro_id=N.A.;gene_ontology_id=GO:0046872;best_blast_hit_tair=AT2G39830.1 DA1-related protein 2;best_blast_hit_sprot=sp|Q0WSN2|DAR2_ARATH Protein DA1-related 2;best_blast_hit_trembl_plants=tr|A0A0S3RKQ0|A0A0S3RKQ0_PHAAN Uncharacterized protein LjG1.1_chr1 PGSB exon 12434873 12435198 . - .		DA1-like, LIM, PF00412.28, PF12315.14
LotjaGi1g1v0085900.3.nasc007	LotjaGi1g1v0085900	LotjaGi1g1v0085900	LotjaGi1g1v0085900.3.nasc007.p1																						TRUE	0.98791	1078	300	0.46142	6.26834	1	0.999998	coding	LjG1.1_chr1	12434873	12440031	5159	-		GO:0046872	Protein DA1-related 1;interpro_id=IPR001781 (Zinc finger%2C LIM-type), IPR022087 (Protein DA1-like);gene_ontology_id=GO:0046872;best_blast_hit_tair=AT2G39830.1 DA1-related protein 2;best_blast_hit_sprot=sp|Q0WSN2|DAR2_ARATH Protein DA1-related 2;best_blast_hit_trembl_plants=tr|V7B7H4|V7B7H4_PHAVU Uncharacterized protein LjG1.1_chr1 PGSB three_prime_UTR 12431632 12434872 . - . , Protein DA1-related 1;interpro_id=IPR001781 (Zinc finger%2C LIM-type), IPR022087 (Protein DA1-like);gene_ontology_id=GO:0046872;best_blast_hit_tair=AT2G39830.1 DA1-related protein 2;best_blast_hit_sprot=sp|Q0WSN2|DAR2_ARATH Protein DA1-related 2;best_blast_hit_trembl_plants=tr|K7KAN7|K7KAN7_SOYBN Uncharacterized protein LjG1.1_chr1 PGSB three_prime_UTR 12434842 12434872 . - . , Protein DA1-related 1;interpro_id=IPR001781 (Zinc finger%2C LIM-type), IPR022087 (Protein DA1-like);gene_ontology_id=GO:0046872;best_blast_hit_tair=AT2G39830.1 DA1-related protein 2;best_blast_hit_sprot=sp|Q0WSN2|DAR2_ARATH Protein DA1-related 2;best_blast_hit_trembl_plants=tr|A0A0S3RKQ0|A0A0S3RKQ0_PHAAN Uncharacterized protein LjG1.1_chr1 PGSB exon 12434873 12435198 . - . , Protein DA1-related 1;interpro_id=N.A.;gene_ontology_id=GO:0046872;best_blast_hit_tair=AT2G39830.1 DA1-related protein 2;best_blast_hit_sprot=sp|Q0WSN2|DAR2_ARATH Protein DA1-related 2;best_blast_hit_trembl_plants=tr|A0A0S3RKQ0|A0A0S3RKQ0_PHAAN Uncharacterized protein LjG1.1_chr1 PGSB exon 12434873 12435198 . - .		DA1-like, LIM, PF00412.28, PF12315.14
LotjaGi1g1v0085900.3.nasc008	LotjaGi1g1v0085900	LotjaGi1g1v0085900	LotjaGi1g1v0085900.3.nasc008.p1																						TRUE	0.9872	1062	309	0.4684	6.01626	1	0.999999	coding	LjG1.1_chr1	12434873	12440031	5159	-		GO:0046872	Protein DA1-related 1;interpro_id=IPR001781 (Zinc finger%2C LIM-type), IPR022087 (Protein DA1-like);gene_ontology_id=GO:0046872;best_blast_hit_tair=AT2G39830.1 DA1-related protein 2;best_blast_hit_sprot=sp|Q0WSN2|DAR2_ARATH Protein DA1-related 2;best_blast_hit_trembl_plants=tr|V7B7H4|V7B7H4_PHAVU Uncharacterized protein LjG1.1_chr1 PGSB three_prime_UTR 12431632 12434872 . - . , Protein DA1-related 1;interpro_id=IPR001781 (Zinc finger%2C LIM-type), IPR022087 (Protein DA1-like);gene_ontology_id=GO:0046872;best_blast_hit_tair=AT2G39830.1 DA1-related protein 2;best_blast_hit_sprot=sp|Q0WSN2|DAR2_ARATH Protein DA1-related 2;best_blast_hit_trembl_plants=tr|K7KAN7|K7KAN7_SOYBN Uncharacterized protein LjG1.1_chr1 PGSB three_prime_UTR 12434842 12434872 . - . , Protein DA1-related 1;interpro_id=IPR001781 (Zinc finger%2C LIM-type), IPR022087 (Protein DA1-like);gene_ontology_id=GO:0046872;best_blast_hit_tair=AT2G39830.1 DA1-related protein 2;best_blast_hit_sprot=sp|Q0WSN2|DAR2_ARATH Protein DA1-related 2;best_blast_hit_trembl_plants=tr|A0A0S3RKQ0|A0A0S3RKQ0_PHAAN Uncharacterized protein LjG1.1_chr1 PGSB exon 12434873 12435198 . - . , Protein DA1-related 1;interpro_id=N.A.;gene_ontology_id=GO:0046872;best_blast_hit_tair=AT2G39830.1 DA1-related protein 2;best_blast_hit_sprot=sp|Q0WSN2|DAR2_ARATH Protein DA1-related 2;best_blast_hit_trembl_plants=tr|A0A0S3RKQ0|A0A0S3RKQ0_PHAAN Uncharacterized protein LjG1.1_chr1 PGSB exon 12434873 12435198 . - .		DA1-like, LIM, PF00412.28, PF12315.14
LotjaGi1g1v0085900.3.nasc009	LotjaGi1g1v0085900	LotjaGi1g1v0085900	LotjaGi1g1v0085900.3.nasc009.p1																						TRUE	0.98479	1178	347	0.47009	7.49657	1	1	coding	LjG1.1_chr1	12434873	12440031	5159	-		GO:0046872	Protein DA1-related 1;interpro_id=IPR001781 (Zinc finger%2C LIM-type), IPR022087 (Protein DA1-like);gene_ontology_id=GO:0046872;best_blast_hit_tair=AT2G39830.1 DA1-related protein 2;best_blast_hit_sprot=sp|Q0WSN2|DAR2_ARATH Protein DA1-related 2;best_blast_hit_trembl_plants=tr|V7B7H4|V7B7H4_PHAVU Uncharacterized protein LjG1.1_chr1 PGSB three_prime_UTR 12431632 12434872 . - . , Protein DA1-related 1;interpro_id=IPR001781 (Zinc finger%2C LIM-type), IPR022087 (Protein DA1-like);gene_ontology_id=GO:0046872;best_blast_hit_tair=AT2G39830.1 DA1-related protein 2;best_blast_hit_sprot=sp|Q0WSN2|DAR2_ARATH Protein DA1-related 2;best_blast_hit_trembl_plants=tr|K7KAN7|K7KAN7_SOYBN Uncharacterized protein LjG1.1_chr1 PGSB three_prime_UTR 12434842 12434872 . - . , Protein DA1-related 1;interpro_id=IPR001781 (Zinc finger%2C LIM-type), IPR022087 (Protein DA1-like);gene_ontology_id=GO:0046872;best_blast_hit_tair=AT2G39830.1 DA1-related protein 2;best_blast_hit_sprot=sp|Q0WSN2|DAR2_ARATH Protein DA1-related 2;best_blast_hit_trembl_plants=tr|A0A0S3RKQ0|A0A0S3RKQ0_PHAAN Uncharacterized protein LjG1.1_chr1 PGSB exon 12434873 12435198 . - . , Protein DA1-related 1;interpro_id=N.A.;gene_ontology_id=GO:0046872;best_blast_hit_tair=AT2G39830.1 DA1-related protein 2;best_blast_hit_sprot=sp|Q0WSN2|DAR2_ARATH Protein DA1-related 2;best_blast_hit_trembl_plants=tr|A0A0S3RKQ0|A0A0S3RKQ0_PHAAN Uncharacterized protein LjG1.1_chr1 PGSB exon 12434873 12435198 . - .		DA1-like, LIM, PF00412.28, PF12315.14
LotjaGi1g1v0085900.3.nasc010	LotjaGi1g1v0085900	LotjaGi1g1v0085900	LotjaGi1g1v0085900.3.nasc010.p1																						TRUE	0.97837	1329	377	0.47531	8.17848	1	1	coding	LjG1.1_chr1	12434873	12440031	5159	-		GO:0046872	Protein DA1-related 1;interpro_id=IPR001781 (Zinc finger%2C LIM-type), IPR022087 (Protein DA1-like);gene_ontology_id=GO:0046872;best_blast_hit_tair=AT2G39830.1 DA1-related protein 2;best_blast_hit_sprot=sp|Q0WSN2|DAR2_ARATH Protein DA1-related 2;best_blast_hit_trembl_plants=tr|V7B7H4|V7B7H4_PHAVU Uncharacterized protein LjG1.1_chr1 PGSB three_prime_UTR 12431632 12434872 . - . , Protein DA1-related 1;interpro_id=IPR001781 (Zinc finger%2C LIM-type), IPR022087 (Protein DA1-like);gene_ontology_id=GO:0046872;best_blast_hit_tair=AT2G39830.1 DA1-related protein 2;best_blast_hit_sprot=sp|Q0WSN2|DAR2_ARATH Protein DA1-related 2;best_blast_hit_trembl_plants=tr|K7KAN7|K7KAN7_SOYBN Uncharacterized protein LjG1.1_chr1 PGSB three_prime_UTR 12434842 12434872 . - . , Protein DA1-related 1;interpro_id=IPR001781 (Zinc finger%2C LIM-type), IPR022087 (Protein DA1-like);gene_ontology_id=GO:0046872;best_blast_hit_tair=AT2G39830.1 DA1-related protein 2;best_blast_hit_sprot=sp|Q0WSN2|DAR2_ARATH Protein DA1-related 2;best_blast_hit_trembl_plants=tr|A0A0S3RKQ0|A0A0S3RKQ0_PHAAN Uncharacterized protein LjG1.1_chr1 PGSB exon 12434873 12435198 . - . , Protein DA1-related 1;interpro_id=N.A.;gene_ontology_id=GO:0046872;best_blast_hit_tair=AT2G39830.1 DA1-related protein 2;best_blast_hit_sprot=sp|Q0WSN2|DAR2_ARATH Protein DA1-related 2;best_blast_hit_trembl_plants=tr|A0A0S3RKQ0|A0A0S3RKQ0_PHAAN Uncharacterized protein LjG1.1_chr1 PGSB exon 12434873 12435198 . - .		DA1-like, LIM, PF00412.28, PF12315.14
LotjaGi1g1v0086000.1	LotjaGi1g1v0086000	LotjaGi1g1v0086000	LotjaGi1g1v0086000.1.p1																						TRUE	0.99334	24568	318	0.26558	5.2686	1	0.999874	coding	LjG1.1_chr1	12453159	12482010	28852	+		GO:0004721, GO:0006470, GO:0016787, GO:0046872	Serine/threonine-protein phosphatase;interpro_id=IPR029052 (Metallo-dependent phosphatase-like), IPR031675 (Serine-threonine protein phosphatase%2C N-terminal);gene_ontology_id=GO:0004721, GO:0006470, GO:0016787, GO:0046872;best_blast_hit_tair=AT2G39840.1 type one serine/threonine protein phosphatase 4;best_blast_hit_sprot=sp|P48484|PP14_ARATH Serine/threonine-protein phosphatase PP1 isozyme 4;best_blast_hit_trembl_plants=tr|C6TII4|C6TII4_SOYBN Serine/threonine-protein phosphatase LjG1.1_chr1 PGSB five_prime_UTR 12453159 12453406 . + . , Serine/threonine-protein phosphatase;interpro_id=N.A.;gene_ontology_id=GO:0004721, GO:0006470, GO:0016787, GO:0046872;best_blast_hit_tair=AT2G39840.1 type one serine/threonine protein phosphatase 4;best_blast_hit_sprot=sp|P48484|PP14_ARATH Serine/threonine-protein phosphatase PP1 isozyme 4;best_blast_hit_trembl_plants=tr|C6TII4|C6TII4_SOYBN Serine/threonine-protein phosphatase LjG1.1_chr1 PGSB exon 12453386 12453611 . + . , Serine/threonine-protein phosphatase;interpro_id=N.A.;gene_ontology_id=GO:0004721, GO:0006470, GO:0016787, GO:0046872;best_blast_hit_tair=AT2G39840.1 type one serine/threonine protein phosphatase 4;best_blast_hit_sprot=sp|P48484|PP14_ARATH Serine/threonine-protein phosphatase PP1 isozyme 4;best_blast_hit_trembl_plants=tr|C6TII4|C6TII4_SOYBN Serine/threonine-protein phosphatase LjG1.1_chr1 PGSB exon 12453407 12453611 . + .	Serine/threonine-protein phosphatase; TAIR: AT2G39840.1 type one serine/threonine protein phosphatase 4; Swiss-Prot: sp|P48484|PP14_ARATH Serine/threonine-protein phosphatase PP1 isozyme 4; TrEMBL-Plants: tr|C6TII4|C6TII4_SOYBN Serine/threonine-protein phosphatase; Found in the gene: LotjaGi1g1v0086000	Metallophos, PF00149.33, PF16891.10, STPPase_N
LotjaGi1g1v0086000.1	LotjaGi1g1v0086000	LotjaGi1g1v0086000	LotjaGi1g1v0086000.1.p2																						FALSE	0.02426	24568	318	0.26558	5.2686	1	0.999874	coding	LjG1.1_chr1	12453159	12482010	28852	+		GO:0004721, GO:0006470, GO:0016787, GO:0046872	Serine/threonine-protein phosphatase;interpro_id=IPR029052 (Metallo-dependent phosphatase-like), IPR031675 (Serine-threonine protein phosphatase%2C N-terminal);gene_ontology_id=GO:0004721, GO:0006470, GO:0016787, GO:0046872;best_blast_hit_tair=AT2G39840.1 type one serine/threonine protein phosphatase 4;best_blast_hit_sprot=sp|P48484|PP14_ARATH Serine/threonine-protein phosphatase PP1 isozyme 4;best_blast_hit_trembl_plants=tr|C6TII4|C6TII4_SOYBN Serine/threonine-protein phosphatase LjG1.1_chr1 PGSB five_prime_UTR 12453159 12453406 . + . , Serine/threonine-protein phosphatase;interpro_id=N.A.;gene_ontology_id=GO:0004721, GO:0006470, GO:0016787, GO:0046872;best_blast_hit_tair=AT2G39840.1 type one serine/threonine protein phosphatase 4;best_blast_hit_sprot=sp|P48484|PP14_ARATH Serine/threonine-protein phosphatase PP1 isozyme 4;best_blast_hit_trembl_plants=tr|C6TII4|C6TII4_SOYBN Serine/threonine-protein phosphatase LjG1.1_chr1 PGSB exon 12453386 12453611 . + . , Serine/threonine-protein phosphatase;interpro_id=N.A.;gene_ontology_id=GO:0004721, GO:0006470, GO:0016787, GO:0046872;best_blast_hit_tair=AT2G39840.1 type one serine/threonine protein phosphatase 4;best_blast_hit_sprot=sp|P48484|PP14_ARATH Serine/threonine-protein phosphatase PP1 isozyme 4;best_blast_hit_trembl_plants=tr|C6TII4|C6TII4_SOYBN Serine/threonine-protein phosphatase LjG1.1_chr1 PGSB exon 12453407 12453611 . + .	Serine/threonine-protein phosphatase; TAIR: AT2G39840.1 type one serine/threonine protein phosphatase 4; Swiss-Prot: sp|P48484|PP14_ARATH Serine/threonine-protein phosphatase PP1 isozyme 4; TrEMBL-Plants: tr|C6TII4|C6TII4_SOYBN Serine/threonine-protein phosphatase; Found in the gene: LotjaGi1g1v0086000	Metallophos, PF00149.33, PF16891.10, STPPase_N
LotjaGi1g1v0086000.1.nasc001	LotjaGi1g1v0086000	LotjaGi1g1v0086000																									1082	89	0.42925	5.27065	1	0.425255	noncoding	LjG1.1_chr1	12453159	12482010	28852	+		GO:0004721, GO:0006470, GO:0016787, GO:0046872	Serine/threonine-protein phosphatase;interpro_id=IPR029052 (Metallo-dependent phosphatase-like), IPR031675 (Serine-threonine protein phosphatase%2C N-terminal);gene_ontology_id=GO:0004721, GO:0006470, GO:0016787, GO:0046872;best_blast_hit_tair=AT2G39840.1 type one serine/threonine protein phosphatase 4;best_blast_hit_sprot=sp|P48484|PP14_ARATH Serine/threonine-protein phosphatase PP1 isozyme 4;best_blast_hit_trembl_plants=tr|C6TII4|C6TII4_SOYBN Serine/threonine-protein phosphatase LjG1.1_chr1 PGSB five_prime_UTR 12453159 12453406 . + . , Serine/threonine-protein phosphatase;interpro_id=N.A.;gene_ontology_id=GO:0004721, GO:0006470, GO:0016787, GO:0046872;best_blast_hit_tair=AT2G39840.1 type one serine/threonine protein phosphatase 4;best_blast_hit_sprot=sp|P48484|PP14_ARATH Serine/threonine-protein phosphatase PP1 isozyme 4;best_blast_hit_trembl_plants=tr|C6TII4|C6TII4_SOYBN Serine/threonine-protein phosphatase LjG1.1_chr1 PGSB exon 12453386 12453611 . + . , Serine/threonine-protein phosphatase;interpro_id=N.A.;gene_ontology_id=GO:0004721, GO:0006470, GO:0016787, GO:0046872;best_blast_hit_tair=AT2G39840.1 type one serine/threonine protein phosphatase 4;best_blast_hit_sprot=sp|P48484|PP14_ARATH Serine/threonine-protein phosphatase PP1 isozyme 4;best_blast_hit_trembl_plants=tr|C6TII4|C6TII4_SOYBN Serine/threonine-protein phosphatase LjG1.1_chr1 PGSB exon 12453407 12453611 . + .	Serine/threonine-protein phosphatase; TAIR: AT2G39840.1 type one serine/threonine protein phosphatase 4; Swiss-Prot: sp|P48484|PP14_ARATH Serine/threonine-protein phosphatase PP1 isozyme 4; TrEMBL-Plants: tr|C6TII4|C6TII4_SOYBN Serine/threonine-protein phosphatase; Found in the gene: LotjaGi1g1v0086000	Metallophos, PF00149.33, PF16891.10, STPPase_N
LotjaGi1g1v0086000.1.nasc002	LotjaGi1g1v0086000	LotjaGi1g1v0086000	LotjaGi1g1v0086000.1.nasc002.p1																						TRUE	0.98828	1134	281	0.48556	5.99944	1	0.999995	coding	LjG1.1_chr1	12453159	12482010	28852	+		GO:0004721, GO:0006470, GO:0016787, GO:0046872	Serine/threonine-protein phosphatase;interpro_id=IPR029052 (Metallo-dependent phosphatase-like), IPR031675 (Serine-threonine protein phosphatase%2C N-terminal);gene_ontology_id=GO:0004721, GO:0006470, GO:0016787, GO:0046872;best_blast_hit_tair=AT2G39840.1 type one serine/threonine protein phosphatase 4;best_blast_hit_sprot=sp|P48484|PP14_ARATH Serine/threonine-protein phosphatase PP1 isozyme 4;best_blast_hit_trembl_plants=tr|C6TII4|C6TII4_SOYBN Serine/threonine-protein phosphatase LjG1.1_chr1 PGSB five_prime_UTR 12453159 12453406 . + . , Serine/threonine-protein phosphatase;interpro_id=N.A.;gene_ontology_id=GO:0004721, GO:0006470, GO:0016787, GO:0046872;best_blast_hit_tair=AT2G39840.1 type one serine/threonine protein phosphatase 4;best_blast_hit_sprot=sp|P48484|PP14_ARATH Serine/threonine-protein phosphatase PP1 isozyme 4;best_blast_hit_trembl_plants=tr|C6TII4|C6TII4_SOYBN Serine/threonine-protein phosphatase LjG1.1_chr1 PGSB exon 12453386 12453611 . + . , Serine/threonine-protein phosphatase;interpro_id=N.A.;gene_ontology_id=GO:0004721, GO:0006470, GO:0016787, GO:0046872;best_blast_hit_tair=AT2G39840.1 type one serine/threonine protein phosphatase 4;best_blast_hit_sprot=sp|P48484|PP14_ARATH Serine/threonine-protein phosphatase PP1 isozyme 4;best_blast_hit_trembl_plants=tr|C6TII4|C6TII4_SOYBN Serine/threonine-protein phosphatase LjG1.1_chr1 PGSB exon 12453407 12453611 . + .	Serine/threonine-protein phosphatase; TAIR: AT2G39840.1 type one serine/threonine protein phosphatase 4; Swiss-Prot: sp|P48484|PP14_ARATH Serine/threonine-protein phosphatase PP1 isozyme 4; TrEMBL-Plants: tr|C6TII4|C6TII4_SOYBN Serine/threonine-protein phosphatase; Found in the gene: LotjaGi1g1v0086000	Metallophos, PF00149.33, PF16891.10, STPPase_N
LotjaGi1g1v0086000.1.nasc003	LotjaGi1g1v0086000	LotjaGi1g1v0086000	LotjaGi1g1v0086000.1.nasc003.p1																						TRUE	0.99334	4770	318	0.29738	5.2686	1	0.999953	coding	LjG1.1_chr1	12453159	12482010	28852	+		GO:0004721, GO:0006470, GO:0016787, GO:0046872	Serine/threonine-protein phosphatase;interpro_id=IPR029052 (Metallo-dependent phosphatase-like), IPR031675 (Serine-threonine protein phosphatase%2C N-terminal);gene_ontology_id=GO:0004721, GO:0006470, GO:0016787, GO:0046872;best_blast_hit_tair=AT2G39840.1 type one serine/threonine protein phosphatase 4;best_blast_hit_sprot=sp|P48484|PP14_ARATH Serine/threonine-protein phosphatase PP1 isozyme 4;best_blast_hit_trembl_plants=tr|C6TII4|C6TII4_SOYBN Serine/threonine-protein phosphatase LjG1.1_chr1 PGSB five_prime_UTR 12453159 12453406 . + . , Serine/threonine-protein phosphatase;interpro_id=N.A.;gene_ontology_id=GO:0004721, GO:0006470, GO:0016787, GO:0046872;best_blast_hit_tair=AT2G39840.1 type one serine/threonine protein phosphatase 4;best_blast_hit_sprot=sp|P48484|PP14_ARATH Serine/threonine-protein phosphatase PP1 isozyme 4;best_blast_hit_trembl_plants=tr|C6TII4|C6TII4_SOYBN Serine/threonine-protein phosphatase LjG1.1_chr1 PGSB exon 12453386 12453611 . + . , Serine/threonine-protein phosphatase;interpro_id=N.A.;gene_ontology_id=GO:0004721, GO:0006470, GO:0016787, GO:0046872;best_blast_hit_tair=AT2G39840.1 type one serine/threonine protein phosphatase 4;best_blast_hit_sprot=sp|P48484|PP14_ARATH Serine/threonine-protein phosphatase PP1 isozyme 4;best_blast_hit_trembl_plants=tr|C6TII4|C6TII4_SOYBN Serine/threonine-protein phosphatase LjG1.1_chr1 PGSB exon 12453407 12453611 . + .	Serine/threonine-protein phosphatase; TAIR: AT2G39840.1 type one serine/threonine protein phosphatase 4; Swiss-Prot: sp|P48484|PP14_ARATH Serine/threonine-protein phosphatase PP1 isozyme 4; TrEMBL-Plants: tr|C6TII4|C6TII4_SOYBN Serine/threonine-protein phosphatase; Found in the gene: LotjaGi1g1v0086000	Metallophos, PF00149.33, PF16891.10, STPPase_N
LotjaGi1g1v0086000.2	LotjaGi1g1v0086000	LotjaGi1g1v0086000	LotjaGi1g1v0086000.2.p1																						TRUE	0.99334	956	318	0.46311	5.2686	1	1	coding	LjG1.1_chr1	12453159	12482010	28852	+		GO:0004721, GO:0006470, GO:0016787, GO:0046872	Serine/threonine-protein phosphatase;interpro_id=IPR029052 (Metallo-dependent phosphatase-like), IPR031675 (Serine-threonine protein phosphatase%2C N-terminal);gene_ontology_id=GO:0004721, GO:0006470, GO:0016787, GO:0046872;best_blast_hit_tair=AT2G39840.1 type one serine/threonine protein phosphatase 4;best_blast_hit_sprot=sp|P48484|PP14_ARATH Serine/threonine-protein phosphatase PP1 isozyme 4;best_blast_hit_trembl_plants=tr|C6TII4|C6TII4_SOYBN Serine/threonine-protein phosphatase LjG1.1_chr1 PGSB five_prime_UTR 12453159 12453406 . + . , Serine/threonine-protein phosphatase;interpro_id=N.A.;gene_ontology_id=GO:0004721, GO:0006470, GO:0016787, GO:0046872;best_blast_hit_tair=AT2G39840.1 type one serine/threonine protein phosphatase 4;best_blast_hit_sprot=sp|P48484|PP14_ARATH Serine/threonine-protein phosphatase PP1 isozyme 4;best_blast_hit_trembl_plants=tr|C6TII4|C6TII4_SOYBN Serine/threonine-protein phosphatase LjG1.1_chr1 PGSB exon 12453386 12453611 . + . , Serine/threonine-protein phosphatase;interpro_id=N.A.;gene_ontology_id=GO:0004721, GO:0006470, GO:0016787, GO:0046872;best_blast_hit_tair=AT2G39840.1 type one serine/threonine protein phosphatase 4;best_blast_hit_sprot=sp|P48484|PP14_ARATH Serine/threonine-protein phosphatase PP1 isozyme 4;best_blast_hit_trembl_plants=tr|C6TII4|C6TII4_SOYBN Serine/threonine-protein phosphatase LjG1.1_chr1 PGSB exon 12453407 12453611 . + .	Serine/threonine-protein phosphatase; TAIR: AT2G39840.1 type one serine/threonine protein phosphatase 4; Swiss-Prot: sp|P48484|PP14_ARATH Serine/threonine-protein phosphatase PP1 isozyme 4; TrEMBL-Plants: tr|C6TII4|C6TII4_SOYBN Serine/threonine-protein phosphatase; Found in the gene: LotjaGi1g1v0086000	Metallophos, PF00149.33, PF16891.10, STPPase_N
LotjaGi1g1v0086000.2.nasc001	LotjaGi1g1v0086000	LotjaGi1g1v0086000																									834	89	0.41737	5.27065	1	0.394328	noncoding	LjG1.1_chr1	12453159	12482010	28852	+		GO:0004721, GO:0006470, GO:0016787, GO:0046872	Serine/threonine-protein phosphatase;interpro_id=IPR029052 (Metallo-dependent phosphatase-like), IPR031675 (Serine-threonine protein phosphatase%2C N-terminal);gene_ontology_id=GO:0004721, GO:0006470, GO:0016787, GO:0046872;best_blast_hit_tair=AT2G39840.1 type one serine/threonine protein phosphatase 4;best_blast_hit_sprot=sp|P48484|PP14_ARATH Serine/threonine-protein phosphatase PP1 isozyme 4;best_blast_hit_trembl_plants=tr|C6TII4|C6TII4_SOYBN Serine/threonine-protein phosphatase LjG1.1_chr1 PGSB five_prime_UTR 12453159 12453406 . + . , Serine/threonine-protein phosphatase;interpro_id=N.A.;gene_ontology_id=GO:0004721, GO:0006470, GO:0016787, GO:0046872;best_blast_hit_tair=AT2G39840.1 type one serine/threonine protein phosphatase 4;best_blast_hit_sprot=sp|P48484|PP14_ARATH Serine/threonine-protein phosphatase PP1 isozyme 4;best_blast_hit_trembl_plants=tr|C6TII4|C6TII4_SOYBN Serine/threonine-protein phosphatase LjG1.1_chr1 PGSB exon 12453386 12453611 . + . , Serine/threonine-protein phosphatase;interpro_id=N.A.;gene_ontology_id=GO:0004721, GO:0006470, GO:0016787, GO:0046872;best_blast_hit_tair=AT2G39840.1 type one serine/threonine protein phosphatase 4;best_blast_hit_sprot=sp|P48484|PP14_ARATH Serine/threonine-protein phosphatase PP1 isozyme 4;best_blast_hit_trembl_plants=tr|C6TII4|C6TII4_SOYBN Serine/threonine-protein phosphatase LjG1.1_chr1 PGSB exon 12453407 12453611 . + .	Serine/threonine-protein phosphatase; TAIR: AT2G39840.1 type one serine/threonine protein phosphatase 4; Swiss-Prot: sp|P48484|PP14_ARATH Serine/threonine-protein phosphatase PP1 isozyme 4; TrEMBL-Plants: tr|C6TII4|C6TII4_SOYBN Serine/threonine-protein phosphatase; Found in the gene: LotjaGi1g1v0086000	Metallophos, PF00149.33, PF16891.10, STPPase_N
LotjaGi1g1v0086000.2.nasc002	LotjaGi1g1v0086000	LotjaGi1g1v0086000	LotjaGi1g1v0086000.2.nasc002.p1																						TRUE	0.98828	886	281	0.44393	5.99944	1	0.999994	coding	LjG1.1_chr1	12453159	12482010	28852	+		GO:0004721, GO:0006470, GO:0016787, GO:0046872	Serine/threonine-protein phosphatase;interpro_id=IPR029052 (Metallo-dependent phosphatase-like), IPR031675 (Serine-threonine protein phosphatase%2C N-terminal);gene_ontology_id=GO:0004721, GO:0006470, GO:0016787, GO:0046872;best_blast_hit_tair=AT2G39840.1 type one serine/threonine protein phosphatase 4;best_blast_hit_sprot=sp|P48484|PP14_ARATH Serine/threonine-protein phosphatase PP1 isozyme 4;best_blast_hit_trembl_plants=tr|C6TII4|C6TII4_SOYBN Serine/threonine-protein phosphatase LjG1.1_chr1 PGSB five_prime_UTR 12453159 12453406 . + . , Serine/threonine-protein phosphatase;interpro_id=N.A.;gene_ontology_id=GO:0004721, GO:0006470, GO:0016787, GO:0046872;best_blast_hit_tair=AT2G39840.1 type one serine/threonine protein phosphatase 4;best_blast_hit_sprot=sp|P48484|PP14_ARATH Serine/threonine-protein phosphatase PP1 isozyme 4;best_blast_hit_trembl_plants=tr|C6TII4|C6TII4_SOYBN Serine/threonine-protein phosphatase LjG1.1_chr1 PGSB exon 12453386 12453611 . + . , Serine/threonine-protein phosphatase;interpro_id=N.A.;gene_ontology_id=GO:0004721, GO:0006470, GO:0016787, GO:0046872;best_blast_hit_tair=AT2G39840.1 type one serine/threonine protein phosphatase 4;best_blast_hit_sprot=sp|P48484|PP14_ARATH Serine/threonine-protein phosphatase PP1 isozyme 4;best_blast_hit_trembl_plants=tr|C6TII4|C6TII4_SOYBN Serine/threonine-protein phosphatase LjG1.1_chr1 PGSB exon 12453407 12453611 . + .	Serine/threonine-protein phosphatase; TAIR: AT2G39840.1 type one serine/threonine protein phosphatase 4; Swiss-Prot: sp|P48484|PP14_ARATH Serine/threonine-protein phosphatase PP1 isozyme 4; TrEMBL-Plants: tr|C6TII4|C6TII4_SOYBN Serine/threonine-protein phosphatase; Found in the gene: LotjaGi1g1v0086000	Metallophos, PF00149.33, PF16891.10, STPPase_N
LotjaGi1g1v0086000.3.nasc003	LotjaGi1g1v0086000	LotjaGi1g1v0086000	LotjaGi1g1v0086000.3.nasc003.p1																						TRUE	0.99334	1027	318	0.46586	5.2686	1	1	coding	LjG1.1_chr1	12453159	12482010	28852	+		GO:0004721, GO:0006470, GO:0016787, GO:0046872	Serine/threonine-protein phosphatase;interpro_id=IPR029052 (Metallo-dependent phosphatase-like), IPR031675 (Serine-threonine protein phosphatase%2C N-terminal);gene_ontology_id=GO:0004721, GO:0006470, GO:0016787, GO:0046872;best_blast_hit_tair=AT2G39840.1 type one serine/threonine protein phosphatase 4;best_blast_hit_sprot=sp|P48484|PP14_ARATH Serine/threonine-protein phosphatase PP1 isozyme 4;best_blast_hit_trembl_plants=tr|C6TII4|C6TII4_SOYBN Serine/threonine-protein phosphatase LjG1.1_chr1 PGSB five_prime_UTR 12453159 12453406 . + . , Serine/threonine-protein phosphatase;interpro_id=N.A.;gene_ontology_id=GO:0004721, GO:0006470, GO:0016787, GO:0046872;best_blast_hit_tair=AT2G39840.1 type one serine/threonine protein phosphatase 4;best_blast_hit_sprot=sp|P48484|PP14_ARATH Serine/threonine-protein phosphatase PP1 isozyme 4;best_blast_hit_trembl_plants=tr|C6TII4|C6TII4_SOYBN Serine/threonine-protein phosphatase LjG1.1_chr1 PGSB exon 12453386 12453611 . + . , Serine/threonine-protein phosphatase;interpro_id=N.A.;gene_ontology_id=GO:0004721, GO:0006470, GO:0016787, GO:0046872;best_blast_hit_tair=AT2G39840.1 type one serine/threonine protein phosphatase 4;best_blast_hit_sprot=sp|P48484|PP14_ARATH Serine/threonine-protein phosphatase PP1 isozyme 4;best_blast_hit_trembl_plants=tr|C6TII4|C6TII4_SOYBN Serine/threonine-protein phosphatase LjG1.1_chr1 PGSB exon 12453407 12453611 . + .	Serine/threonine-protein phosphatase; TAIR: AT2G39840.1 type one serine/threonine protein phosphatase 4; Swiss-Prot: sp|P48484|PP14_ARATH Serine/threonine-protein phosphatase PP1 isozyme 4; TrEMBL-Plants: tr|C6TII4|C6TII4_SOYBN Serine/threonine-protein phosphatase; Found in the gene: LotjaGi1g1v0086000	Metallophos, PF00149.33, PF16891.10, STPPase_N
LotjaGi1g1v0086100_LC.1	LotjaGi1g1v0086100_LC	LotjaGi1g1v0086100_LC	LotjaGi1g1v0086100_LC.1.p1																						TRUE	0.99838	10773	1298	0.37713	9.09741	1	1	coding	LjG1.1_chr1	12466724	12480811	14088	-		GO:0003676, GO:0004871, GO:0004930, GO:0004949, GO:0005739, GO:0005741, GO:0005886, GO:0007165, GO:0007186, GO:0008270, GO:0016020, GO:0016021, GO:0030424, GO:0038171, GO:0042995	Transposon TX1 uncharacterized;interpro_id=IPR025558 (Domain of unknown function DUF4283);gene_ontology_id=GO:0003676, GO:0008270;best_blast_hit_tair=AT2G01050.1 zinc ion binding / nucleic acid binding protein;best_blast_hit_sprot=sp|B3EAR8|DCUP_GEOLS Uroporphyrinogen decarboxylase;best_blast_hit_trembl_plants=tr|Q1SKZ9|Q1SKZ9_MEDTR Zinc finger, CCHC-type LjG1.1_chr1 PGSB three_prime_UTR 12466724 12471021 . - . , Cannabinoid receptor 1;interpro_id=N.A.;gene_ontology_id=GO:0004871, GO:0004930, GO:0004949, GO:0005739, GO:0005741, GO:0005886, GO:0007165, GO:0007186, GO:0016020, GO:0016021, GO:0030424, GO:0038171, GO:0042995;best_blast_hit_tair=AT2G01050.1 zinc ion binding / nucleic acid binding protein;best_blast_hit_sprot=sp|Q5XI07|LPP_RAT Lipoma-preferred partner homolog;best_blast_hit_trembl_plants=tr|Q1SKZ9|Q1SKZ9_MEDTR Zinc finger, CCHC-type LjG1.1_chr1 PGSB CDS 12472315 12472620 . - 0		PF00078.32, RVT_1
LotjaGi1g1v0086100_LC.1	LotjaGi1g1v0086100_LC	LotjaGi1g1v0086100_LC	LotjaGi1g1v0086100_LC.1.p2																						TRUE	0.9265	10773	1298	0.37713	9.09741	1	1	coding	LjG1.1_chr1	12466724	12480811	14088	-		GO:0003676, GO:0004871, GO:0004930, GO:0004949, GO:0005739, GO:0005741, GO:0005886, GO:0007165, GO:0007186, GO:0008270, GO:0016020, GO:0016021, GO:0030424, GO:0038171, GO:0042995	Transposon TX1 uncharacterized;interpro_id=IPR025558 (Domain of unknown function DUF4283);gene_ontology_id=GO:0003676, GO:0008270;best_blast_hit_tair=AT2G01050.1 zinc ion binding / nucleic acid binding protein;best_blast_hit_sprot=sp|B3EAR8|DCUP_GEOLS Uroporphyrinogen decarboxylase;best_blast_hit_trembl_plants=tr|Q1SKZ9|Q1SKZ9_MEDTR Zinc finger, CCHC-type LjG1.1_chr1 PGSB three_prime_UTR 12466724 12471021 . - . , Cannabinoid receptor 1;interpro_id=N.A.;gene_ontology_id=GO:0004871, GO:0004930, GO:0004949, GO:0005739, GO:0005741, GO:0005886, GO:0007165, GO:0007186, GO:0016020, GO:0016021, GO:0030424, GO:0038171, GO:0042995;best_blast_hit_tair=AT2G01050.1 zinc ion binding / nucleic acid binding protein;best_blast_hit_sprot=sp|Q5XI07|LPP_RAT Lipoma-preferred partner homolog;best_blast_hit_trembl_plants=tr|Q1SKZ9|Q1SKZ9_MEDTR Zinc finger, CCHC-type LjG1.1_chr1 PGSB CDS 12472315 12472620 . - 0		PF00078.32, RVT_1
LotjaGi1g1v0086100_LC.1.nasc001	LotjaGi1g1v0086100_LC	LotjaGi1g1v0086100_LC																									2022	62	0.25917	4.96673	1	0.109535	noncoding	LjG1.1_chr1	12466724	12480811	14088	-		GO:0003676, GO:0004871, GO:0004930, GO:0004949, GO:0005739, GO:0005741, GO:0005886, GO:0007165, GO:0007186, GO:0008270, GO:0016020, GO:0016021, GO:0030424, GO:0038171, GO:0042995	Transposon TX1 uncharacterized;interpro_id=IPR025558 (Domain of unknown function DUF4283);gene_ontology_id=GO:0003676, GO:0008270;best_blast_hit_tair=AT2G01050.1 zinc ion binding / nucleic acid binding protein;best_blast_hit_sprot=sp|B3EAR8|DCUP_GEOLS Uroporphyrinogen decarboxylase;best_blast_hit_trembl_plants=tr|Q1SKZ9|Q1SKZ9_MEDTR Zinc finger, CCHC-type LjG1.1_chr1 PGSB three_prime_UTR 12466724 12471021 . - . , Cannabinoid receptor 1;interpro_id=N.A.;gene_ontology_id=GO:0004871, GO:0004930, GO:0004949, GO:0005739, GO:0005741, GO:0005886, GO:0007165, GO:0007186, GO:0016020, GO:0016021, GO:0030424, GO:0038171, GO:0042995;best_blast_hit_tair=AT2G01050.1 zinc ion binding / nucleic acid binding protein;best_blast_hit_sprot=sp|Q5XI07|LPP_RAT Lipoma-preferred partner homolog;best_blast_hit_trembl_plants=tr|Q1SKZ9|Q1SKZ9_MEDTR Zinc finger, CCHC-type LjG1.1_chr1 PGSB CDS 12472315 12472620 . - 0		PF00078.32, RVT_1
LotjaGi1g1v0086100_LC.1.nasc002	LotjaGi1g1v0086100_LC	LotjaGi1g1v0086100_LC																									2027	62	0.2671	4.96673	1	0.090423	noncoding	LjG1.1_chr1	12466724	12480811	14088	-		GO:0003676, GO:0004871, GO:0004930, GO:0004949, GO:0005739, GO:0005741, GO:0005886, GO:0007165, GO:0007186, GO:0008270, GO:0016020, GO:0016021, GO:0030424, GO:0038171, GO:0042995	Transposon TX1 uncharacterized;interpro_id=IPR025558 (Domain of unknown function DUF4283);gene_ontology_id=GO:0003676, GO:0008270;best_blast_hit_tair=AT2G01050.1 zinc ion binding / nucleic acid binding protein;best_blast_hit_sprot=sp|B3EAR8|DCUP_GEOLS Uroporphyrinogen decarboxylase;best_blast_hit_trembl_plants=tr|Q1SKZ9|Q1SKZ9_MEDTR Zinc finger, CCHC-type LjG1.1_chr1 PGSB three_prime_UTR 12466724 12471021 . - . , Cannabinoid receptor 1;interpro_id=N.A.;gene_ontology_id=GO:0004871, GO:0004930, GO:0004949, GO:0005739, GO:0005741, GO:0005886, GO:0007165, GO:0007186, GO:0016020, GO:0016021, GO:0030424, GO:0038171, GO:0042995;best_blast_hit_tair=AT2G01050.1 zinc ion binding / nucleic acid binding protein;best_blast_hit_sprot=sp|Q5XI07|LPP_RAT Lipoma-preferred partner homolog;best_blast_hit_trembl_plants=tr|Q1SKZ9|Q1SKZ9_MEDTR Zinc finger, CCHC-type LjG1.1_chr1 PGSB CDS 12472315 12472620 . - 0		PF00078.32, RVT_1
LotjaGi1g1v0086100_LC.1.nasc003	LotjaGi1g1v0086100_LC	LotjaGi1g1v0086100_LC																									2662	62	0.23588	4.96673	1	0.22404	noncoding	LjG1.1_chr1	12466724	12480811	14088	-		GO:0003676, GO:0004871, GO:0004930, GO:0004949, GO:0005739, GO:0005741, GO:0005886, GO:0007165, GO:0007186, GO:0008270, GO:0016020, GO:0016021, GO:0030424, GO:0038171, GO:0042995	Transposon TX1 uncharacterized;interpro_id=IPR025558 (Domain of unknown function DUF4283);gene_ontology_id=GO:0003676, GO:0008270;best_blast_hit_tair=AT2G01050.1 zinc ion binding / nucleic acid binding protein;best_blast_hit_sprot=sp|B3EAR8|DCUP_GEOLS Uroporphyrinogen decarboxylase;best_blast_hit_trembl_plants=tr|Q1SKZ9|Q1SKZ9_MEDTR Zinc finger, CCHC-type LjG1.1_chr1 PGSB three_prime_UTR 12466724 12471021 . - . , Cannabinoid receptor 1;interpro_id=N.A.;gene_ontology_id=GO:0004871, GO:0004930, GO:0004949, GO:0005739, GO:0005741, GO:0005886, GO:0007165, GO:0007186, GO:0016020, GO:0016021, GO:0030424, GO:0038171, GO:0042995;best_blast_hit_tair=AT2G01050.1 zinc ion binding / nucleic acid binding protein;best_blast_hit_sprot=sp|Q5XI07|LPP_RAT Lipoma-preferred partner homolog;best_blast_hit_trembl_plants=tr|Q1SKZ9|Q1SKZ9_MEDTR Zinc finger, CCHC-type LjG1.1_chr1 PGSB CDS 12472315 12472620 . - 0		PF00078.32, RVT_1
LotjaGi1g1v0086100_LC.1.nasc004	LotjaGi1g1v0086100_LC	LotjaGi1g1v0086100_LC																									2189	91	0.2384	4.51838	-1	0.198096	noncoding	LjG1.1_chr1	12466724	12480811	14088	-		GO:0003676, GO:0004871, GO:0004930, GO:0004949, GO:0005739, GO:0005741, GO:0005886, GO:0007165, GO:0007186, GO:0008270, GO:0016020, GO:0016021, GO:0030424, GO:0038171, GO:0042995	Transposon TX1 uncharacterized;interpro_id=IPR025558 (Domain of unknown function DUF4283);gene_ontology_id=GO:0003676, GO:0008270;best_blast_hit_tair=AT2G01050.1 zinc ion binding / nucleic acid binding protein;best_blast_hit_sprot=sp|B3EAR8|DCUP_GEOLS Uroporphyrinogen decarboxylase;best_blast_hit_trembl_plants=tr|Q1SKZ9|Q1SKZ9_MEDTR Zinc finger, CCHC-type LjG1.1_chr1 PGSB three_prime_UTR 12466724 12471021 . - . , Cannabinoid receptor 1;interpro_id=N.A.;gene_ontology_id=GO:0004871, GO:0004930, GO:0004949, GO:0005739, GO:0005741, GO:0005886, GO:0007165, GO:0007186, GO:0016020, GO:0016021, GO:0030424, GO:0038171, GO:0042995;best_blast_hit_tair=AT2G01050.1 zinc ion binding / nucleic acid binding protein;best_blast_hit_sprot=sp|Q5XI07|LPP_RAT Lipoma-preferred partner homolog;best_blast_hit_trembl_plants=tr|Q1SKZ9|Q1SKZ9_MEDTR Zinc finger, CCHC-type LjG1.1_chr1 PGSB CDS 12472315 12472620 . - 0		PF00078.32, RVT_1
LotjaGi1g1v0086100_LC.1.nasc005	LotjaGi1g1v0086100_LC	LotjaGi1g1v0086100_LC																									2968	85	0.2384	4.39464	1	0.556531	coding	LjG1.1_chr1	12466724	12480811	14088	-		GO:0003676, GO:0004871, GO:0004930, GO:0004949, GO:0005739, GO:0005741, GO:0005886, GO:0007165, GO:0007186, GO:0008270, GO:0016020, GO:0016021, GO:0030424, GO:0038171, GO:0042995	Transposon TX1 uncharacterized;interpro_id=IPR025558 (Domain of unknown function DUF4283);gene_ontology_id=GO:0003676, GO:0008270;best_blast_hit_tair=AT2G01050.1 zinc ion binding / nucleic acid binding protein;best_blast_hit_sprot=sp|B3EAR8|DCUP_GEOLS Uroporphyrinogen decarboxylase;best_blast_hit_trembl_plants=tr|Q1SKZ9|Q1SKZ9_MEDTR Zinc finger, CCHC-type LjG1.1_chr1 PGSB three_prime_UTR 12466724 12471021 . - . , Cannabinoid receptor 1;interpro_id=N.A.;gene_ontology_id=GO:0004871, GO:0004930, GO:0004949, GO:0005739, GO:0005741, GO:0005886, GO:0007165, GO:0007186, GO:0016020, GO:0016021, GO:0030424, GO:0038171, GO:0042995;best_blast_hit_tair=AT2G01050.1 zinc ion binding / nucleic acid binding protein;best_blast_hit_sprot=sp|Q5XI07|LPP_RAT Lipoma-preferred partner homolog;best_blast_hit_trembl_plants=tr|Q1SKZ9|Q1SKZ9_MEDTR Zinc finger, CCHC-type LjG1.1_chr1 PGSB CDS 12472315 12472620 . - 0		PF00078.32, RVT_1
LotjaGi1g1v0086100_LC.1.nasc006	LotjaGi1g1v0086100_LC	LotjaGi1g1v0086100_LC																									4669	85	0.2384	4.39464	1	0.556531	coding	LjG1.1_chr1	12466724	12480811	14088	-		GO:0003676, GO:0004871, GO:0004930, GO:0004949, GO:0005739, GO:0005741, GO:0005886, GO:0007165, GO:0007186, GO:0008270, GO:0016020, GO:0016021, GO:0030424, GO:0038171, GO:0042995	Transposon TX1 uncharacterized;interpro_id=IPR025558 (Domain of unknown function DUF4283);gene_ontology_id=GO:0003676, GO:0008270;best_blast_hit_tair=AT2G01050.1 zinc ion binding / nucleic acid binding protein;best_blast_hit_sprot=sp|B3EAR8|DCUP_GEOLS Uroporphyrinogen decarboxylase;best_blast_hit_trembl_plants=tr|Q1SKZ9|Q1SKZ9_MEDTR Zinc finger, CCHC-type LjG1.1_chr1 PGSB three_prime_UTR 12466724 12471021 . - . , Cannabinoid receptor 1;interpro_id=N.A.;gene_ontology_id=GO:0004871, GO:0004930, GO:0004949, GO:0005739, GO:0005741, GO:0005886, GO:0007165, GO:0007186, GO:0016020, GO:0016021, GO:0030424, GO:0038171, GO:0042995;best_blast_hit_tair=AT2G01050.1 zinc ion binding / nucleic acid binding protein;best_blast_hit_sprot=sp|Q5XI07|LPP_RAT Lipoma-preferred partner homolog;best_blast_hit_trembl_plants=tr|Q1SKZ9|Q1SKZ9_MEDTR Zinc finger, CCHC-type LjG1.1_chr1 PGSB CDS 12472315 12472620 . - 0		PF00078.32, RVT_1
LotjaGi1g1v0086100_LC.2	LotjaGi1g1v0086100_LC	LotjaGi1g1v0086100_LC																									5616	102	0.30461	5.60992	-1	0.0922539	noncoding	LjG1.1_chr1	12466724	12480811	14088	-		GO:0003676, GO:0004871, GO:0004930, GO:0004949, GO:0005739, GO:0005741, GO:0005886, GO:0007165, GO:0007186, GO:0008270, GO:0016020, GO:0016021, GO:0030424, GO:0038171, GO:0042995	Transposon TX1 uncharacterized;interpro_id=IPR025558 (Domain of unknown function DUF4283);gene_ontology_id=GO:0003676, GO:0008270;best_blast_hit_tair=AT2G01050.1 zinc ion binding / nucleic acid binding protein;best_blast_hit_sprot=sp|B3EAR8|DCUP_GEOLS Uroporphyrinogen decarboxylase;best_blast_hit_trembl_plants=tr|Q1SKZ9|Q1SKZ9_MEDTR Zinc finger, CCHC-type LjG1.1_chr1 PGSB three_prime_UTR 12466724 12471021 . - . , Cannabinoid receptor 1;interpro_id=N.A.;gene_ontology_id=GO:0004871, GO:0004930, GO:0004949, GO:0005739, GO:0005741, GO:0005886, GO:0007165, GO:0007186, GO:0016020, GO:0016021, GO:0030424, GO:0038171, GO:0042995;best_blast_hit_tair=AT2G01050.1 zinc ion binding / nucleic acid binding protein;best_blast_hit_sprot=sp|Q5XI07|LPP_RAT Lipoma-preferred partner homolog;best_blast_hit_trembl_plants=tr|Q1SKZ9|Q1SKZ9_MEDTR Zinc finger, CCHC-type LjG1.1_chr1 PGSB CDS 12472315 12472620 . - 0		PF00078.32, RVT_1
LotjaGi1g1v0086100_LC.2.nasc006	LotjaGi1g1v0086100_LC	LotjaGi1g1v0086100_LC																									3315	85	0.25816	4.39464	1	0.376026	noncoding	LjG1.1_chr1	12466724	12480811	14088	-		GO:0003676, GO:0004871, GO:0004930, GO:0004949, GO:0005739, GO:0005741, GO:0005886, GO:0007165, GO:0007186, GO:0008270, GO:0016020, GO:0016021, GO:0030424, GO:0038171, GO:0042995	Transposon TX1 uncharacterized;interpro_id=IPR025558 (Domain of unknown function DUF4283);gene_ontology_id=GO:0003676, GO:0008270;best_blast_hit_tair=AT2G01050.1 zinc ion binding / nucleic acid binding protein;best_blast_hit_sprot=sp|B3EAR8|DCUP_GEOLS Uroporphyrinogen decarboxylase;best_blast_hit_trembl_plants=tr|Q1SKZ9|Q1SKZ9_MEDTR Zinc finger, CCHC-type LjG1.1_chr1 PGSB three_prime_UTR 12466724 12471021 . - . , Cannabinoid receptor 1;interpro_id=N.A.;gene_ontology_id=GO:0004871, GO:0004930, GO:0004949, GO:0005739, GO:0005741, GO:0005886, GO:0007165, GO:0007186, GO:0016020, GO:0016021, GO:0030424, GO:0038171, GO:0042995;best_blast_hit_tair=AT2G01050.1 zinc ion binding / nucleic acid binding protein;best_blast_hit_sprot=sp|Q5XI07|LPP_RAT Lipoma-preferred partner homolog;best_blast_hit_trembl_plants=tr|Q1SKZ9|Q1SKZ9_MEDTR Zinc finger, CCHC-type LjG1.1_chr1 PGSB CDS 12472315 12472620 . - 0		PF00078.32, RVT_1
LotjaGi1g1v0086100_LC.2.nasc007	LotjaGi1g1v0086100_LC	LotjaGi1g1v0086100_LC																									4188	85	0.2671	4.39464	1	0.323009	noncoding	LjG1.1_chr1	12466724	12480811	14088	-		GO:0003676, GO:0004871, GO:0004930, GO:0004949, GO:0005739, GO:0005741, GO:0005886, GO:0007165, GO:0007186, GO:0008270, GO:0016020, GO:0016021, GO:0030424, GO:0038171, GO:0042995	Transposon TX1 uncharacterized;interpro_id=IPR025558 (Domain of unknown function DUF4283);gene_ontology_id=GO:0003676, GO:0008270;best_blast_hit_tair=AT2G01050.1 zinc ion binding / nucleic acid binding protein;best_blast_hit_sprot=sp|B3EAR8|DCUP_GEOLS Uroporphyrinogen decarboxylase;best_blast_hit_trembl_plants=tr|Q1SKZ9|Q1SKZ9_MEDTR Zinc finger, CCHC-type LjG1.1_chr1 PGSB three_prime_UTR 12466724 12471021 . - . , Cannabinoid receptor 1;interpro_id=N.A.;gene_ontology_id=GO:0004871, GO:0004930, GO:0004949, GO:0005739, GO:0005741, GO:0005886, GO:0007165, GO:0007186, GO:0016020, GO:0016021, GO:0030424, GO:0038171, GO:0042995;best_blast_hit_tair=AT2G01050.1 zinc ion binding / nucleic acid binding protein;best_blast_hit_sprot=sp|Q5XI07|LPP_RAT Lipoma-preferred partner homolog;best_blast_hit_trembl_plants=tr|Q1SKZ9|Q1SKZ9_MEDTR Zinc finger, CCHC-type LjG1.1_chr1 PGSB CDS 12472315 12472620 . - 0		PF00078.32, RVT_1
LotjaGi1g1v0086200.1	LotjaGi1g1v0086200	LotjaGi1g1v0086200	LotjaGi1g1v0086200.1.p2																						FALSE	0.00243	4476	789	0.40029	7.02049	1	1	coding	LjG1.1_chr1	12482011	12491073	9063	+		GO:0005515	Transducin/WD40 repeat protein;interpro_id=IPR017986 (WD40-repeat-containing domain);gene_ontology_id=N.A.;best_blast_hit_tair=AT5G05970.1 Transducin/WD40 repeat-like superfamily protein;best_blast_hit_sprot=sp|B3H5K9|NEDD1_ARATH Protein NEDD1;best_blast_hit_trembl_plants=tr|A0A0L9UWR8|A0A0L9UWR8_PHAAN Uncharacterized protein LjG1.1_chr1 PGSB five_prime_UTR 12482011 12482274 . + . , WD repeat-containing protein;interpro_id=IPR017986 (WD40-repeat-containing domain);gene_ontology_id=N.A.;best_blast_hit_tair=AT5G05970.1 Transducin/WD40 repeat-like superfamily protein;best_blast_hit_sprot=sp|B3H5K9|NEDD1_ARATH Protein NEDD1;best_blast_hit_trembl_plants=tr|A0A1J7HQG3|A0A1J7HQG3_LUPAN Uncharacterized protein LjG1.1_chr1 PGSB exon 12482275 12482410 . + . , Transducin/WD-like repeat-protein;interpro_id=IPR017986 (WD40-repeat-containing domain);gene_ontology_id=N.A.;best_blast_hit_tair=AT5G05970.1 Transducin/WD40 repeat-like superfamily protein;best_blast_hit_sprot=sp|B3H5K9|NEDD1_ARATH Protein NEDD1;best_blast_hit_trembl_plants=tr|I1JI29|I1JI29_SOYBN Uncharacterized protein LjG1.1_chr1 PGSB exon 12483367 12483480 . + .	Transducin/WD-like repeat-protein; TAIR: AT5G05970.1 Transducin/WD40 repeat-like superfamily protein; Swiss-Prot: sp|B3H5K9|NEDD1_ARATH Protein NEDD1; TrEMBL-Plants: tr|I1JI29|I1JI29_SOYBN Uncharacterized protein; Found in the gene: LotjaGi1g1v0086200, Transducin/WD40 repeat protein; TAIR: AT5G05970.1 Transducin/WD40 repeat-like superfamily protein; Swiss-Prot: sp|B3H5K9|NEDD1_ARATH Protein NEDD1; TrEMBL-Plants: tr|A0A0L9UWR8|A0A0L9UWR8_PHAAN Uncharacterized protein; Found in the gene: LotjaGi1g1v0086200, WD repeat-containing protein; TAIR: AT5G05970.1 Transducin/WD40 repeat-like superfamily protein; Swiss-Prot: sp|B3H5K9|NEDD1_ARATH Protein NEDD1; TrEMBL-Plants: tr|A0A1J7HQG3|A0A1J7HQG3_LUPAN Uncharacterized protein; Found in the gene: LotjaGi1g1v0086200
LotjaGi1g1v0086200.1	LotjaGi1g1v0086200	LotjaGi1g1v0086200	LotjaGi1g1v0086200.1.p1																						TRUE	0.98893	4476	789	0.40029	7.02049	1	1	coding	LjG1.1_chr1	12482011	12491073	9063	+		GO:0005515	Transducin/WD40 repeat protein;interpro_id=IPR017986 (WD40-repeat-containing domain);gene_ontology_id=N.A.;best_blast_hit_tair=AT5G05970.1 Transducin/WD40 repeat-like superfamily protein;best_blast_hit_sprot=sp|B3H5K9|NEDD1_ARATH Protein NEDD1;best_blast_hit_trembl_plants=tr|A0A0L9UWR8|A0A0L9UWR8_PHAAN Uncharacterized protein LjG1.1_chr1 PGSB five_prime_UTR 12482011 12482274 . + . , WD repeat-containing protein;interpro_id=IPR017986 (WD40-repeat-containing domain);gene_ontology_id=N.A.;best_blast_hit_tair=AT5G05970.1 Transducin/WD40 repeat-like superfamily protein;best_blast_hit_sprot=sp|B3H5K9|NEDD1_ARATH Protein NEDD1;best_blast_hit_trembl_plants=tr|A0A1J7HQG3|A0A1J7HQG3_LUPAN Uncharacterized protein LjG1.1_chr1 PGSB exon 12482275 12482410 . + . , Transducin/WD-like repeat-protein;interpro_id=IPR017986 (WD40-repeat-containing domain);gene_ontology_id=N.A.;best_blast_hit_tair=AT5G05970.1 Transducin/WD40 repeat-like superfamily protein;best_blast_hit_sprot=sp|B3H5K9|NEDD1_ARATH Protein NEDD1;best_blast_hit_trembl_plants=tr|I1JI29|I1JI29_SOYBN Uncharacterized protein LjG1.1_chr1 PGSB exon 12483367 12483480 . + .	Transducin/WD-like repeat-protein; TAIR: AT5G05970.1 Transducin/WD40 repeat-like superfamily protein; Swiss-Prot: sp|B3H5K9|NEDD1_ARATH Protein NEDD1; TrEMBL-Plants: tr|I1JI29|I1JI29_SOYBN Uncharacterized protein; Found in the gene: LotjaGi1g1v0086200, Transducin/WD40 repeat protein; TAIR: AT5G05970.1 Transducin/WD40 repeat-like superfamily protein; Swiss-Prot: sp|B3H5K9|NEDD1_ARATH Protein NEDD1; TrEMBL-Plants: tr|A0A0L9UWR8|A0A0L9UWR8_PHAAN Uncharacterized protein; Found in the gene: LotjaGi1g1v0086200, WD repeat-containing protein; TAIR: AT5G05970.1 Transducin/WD40 repeat-like superfamily protein; Swiss-Prot: sp|B3H5K9|NEDD1_ARATH Protein NEDD1; TrEMBL-Plants: tr|A0A1J7HQG3|A0A1J7HQG3_LUPAN Uncharacterized protein; Found in the gene: LotjaGi1g1v0086200
LotjaGi1g1v0086200.1.nasc001	LotjaGi1g1v0086200	LotjaGi1g1v0086200																									532	55	0.3857	5.96573	1	0.0355887	noncoding	LjG1.1_chr1	12482011	12491073	9063	+		GO:0005515	Transducin/WD40 repeat protein;interpro_id=IPR017986 (WD40-repeat-containing domain);gene_ontology_id=N.A.;best_blast_hit_tair=AT5G05970.1 Transducin/WD40 repeat-like superfamily protein;best_blast_hit_sprot=sp|B3H5K9|NEDD1_ARATH Protein NEDD1;best_blast_hit_trembl_plants=tr|A0A0L9UWR8|A0A0L9UWR8_PHAAN Uncharacterized protein LjG1.1_chr1 PGSB five_prime_UTR 12482011 12482274 . + . , WD repeat-containing protein;interpro_id=IPR017986 (WD40-repeat-containing domain);gene_ontology_id=N.A.;best_blast_hit_tair=AT5G05970.1 Transducin/WD40 repeat-like superfamily protein;best_blast_hit_sprot=sp|B3H5K9|NEDD1_ARATH Protein NEDD1;best_blast_hit_trembl_plants=tr|A0A1J7HQG3|A0A1J7HQG3_LUPAN Uncharacterized protein LjG1.1_chr1 PGSB exon 12482275 12482410 . + . , Transducin/WD-like repeat-protein;interpro_id=IPR017986 (WD40-repeat-containing domain);gene_ontology_id=N.A.;best_blast_hit_tair=AT5G05970.1 Transducin/WD40 repeat-like superfamily protein;best_blast_hit_sprot=sp|B3H5K9|NEDD1_ARATH Protein NEDD1;best_blast_hit_trembl_plants=tr|I1JI29|I1JI29_SOYBN Uncharacterized protein LjG1.1_chr1 PGSB exon 12483367 12483480 . + .	Transducin/WD-like repeat-protein; TAIR: AT5G05970.1 Transducin/WD40 repeat-like superfamily protein; Swiss-Prot: sp|B3H5K9|NEDD1_ARATH Protein NEDD1; TrEMBL-Plants: tr|I1JI29|I1JI29_SOYBN Uncharacterized protein; Found in the gene: LotjaGi1g1v0086200, Transducin/WD40 repeat protein; TAIR: AT5G05970.1 Transducin/WD40 repeat-like superfamily protein; Swiss-Prot: sp|B3H5K9|NEDD1_ARATH Protein NEDD1; TrEMBL-Plants: tr|A0A0L9UWR8|A0A0L9UWR8_PHAAN Uncharacterized protein; Found in the gene: LotjaGi1g1v0086200, WD repeat-containing protein; TAIR: AT5G05970.1 Transducin/WD40 repeat-like superfamily protein; Swiss-Prot: sp|B3H5K9|NEDD1_ARATH Protein NEDD1; TrEMBL-Plants: tr|A0A1J7HQG3|A0A1J7HQG3_LUPAN Uncharacterized protein; Found in the gene: LotjaGi1g1v0086200
LotjaGi1g1v0086200.1.nasc002	LotjaGi1g1v0086200	LotjaGi1g1v0086200	LotjaGi1g1v0086200.1.nasc002.p1																						TRUE	0.99675	1077	102	0.33562	5.78134	1	0.262145	noncoding	LjG1.1_chr1	12482011	12491073	9063	+		GO:0005515	Transducin/WD40 repeat protein;interpro_id=IPR017986 (WD40-repeat-containing domain);gene_ontology_id=N.A.;best_blast_hit_tair=AT5G05970.1 Transducin/WD40 repeat-like superfamily protein;best_blast_hit_sprot=sp|B3H5K9|NEDD1_ARATH Protein NEDD1;best_blast_hit_trembl_plants=tr|A0A0L9UWR8|A0A0L9UWR8_PHAAN Uncharacterized protein LjG1.1_chr1 PGSB five_prime_UTR 12482011 12482274 . + . , WD repeat-containing protein;interpro_id=IPR017986 (WD40-repeat-containing domain);gene_ontology_id=N.A.;best_blast_hit_tair=AT5G05970.1 Transducin/WD40 repeat-like superfamily protein;best_blast_hit_sprot=sp|B3H5K9|NEDD1_ARATH Protein NEDD1;best_blast_hit_trembl_plants=tr|A0A1J7HQG3|A0A1J7HQG3_LUPAN Uncharacterized protein LjG1.1_chr1 PGSB exon 12482275 12482410 . + . , Transducin/WD-like repeat-protein;interpro_id=IPR017986 (WD40-repeat-containing domain);gene_ontology_id=N.A.;best_blast_hit_tair=AT5G05970.1 Transducin/WD40 repeat-like superfamily protein;best_blast_hit_sprot=sp|B3H5K9|NEDD1_ARATH Protein NEDD1;best_blast_hit_trembl_plants=tr|I1JI29|I1JI29_SOYBN Uncharacterized protein LjG1.1_chr1 PGSB exon 12483367 12483480 . + .	Transducin/WD-like repeat-protein; TAIR: AT5G05970.1 Transducin/WD40 repeat-like superfamily protein; Swiss-Prot: sp|B3H5K9|NEDD1_ARATH Protein NEDD1; TrEMBL-Plants: tr|I1JI29|I1JI29_SOYBN Uncharacterized protein; Found in the gene: LotjaGi1g1v0086200, Transducin/WD40 repeat protein; TAIR: AT5G05970.1 Transducin/WD40 repeat-like superfamily protein; Swiss-Prot: sp|B3H5K9|NEDD1_ARATH Protein NEDD1; TrEMBL-Plants: tr|A0A0L9UWR8|A0A0L9UWR8_PHAAN Uncharacterized protein; Found in the gene: LotjaGi1g1v0086200, WD repeat-containing protein; TAIR: AT5G05970.1 Transducin/WD40 repeat-like superfamily protein; Swiss-Prot: sp|B3H5K9|NEDD1_ARATH Protein NEDD1; TrEMBL-Plants: tr|A0A1J7HQG3|A0A1J7HQG3_LUPAN Uncharacterized protein; Found in the gene: LotjaGi1g1v0086200
LotjaGi1g1v0086200.1.nasc003	LotjaGi1g1v0086200	LotjaGi1g1v0086200	LotjaGi1g1v0086200.1.nasc003.p1																						TRUE	0.99587	876	178	0.3343	8.84031	1	0.811186	coding	LjG1.1_chr1	12482011	12491073	9063	+		GO:0005515	Transducin/WD40 repeat protein;interpro_id=IPR017986 (WD40-repeat-containing domain);gene_ontology_id=N.A.;best_blast_hit_tair=AT5G05970.1 Transducin/WD40 repeat-like superfamily protein;best_blast_hit_sprot=sp|B3H5K9|NEDD1_ARATH Protein NEDD1;best_blast_hit_trembl_plants=tr|A0A0L9UWR8|A0A0L9UWR8_PHAAN Uncharacterized protein LjG1.1_chr1 PGSB five_prime_UTR 12482011 12482274 . + . , WD repeat-containing protein;interpro_id=IPR017986 (WD40-repeat-containing domain);gene_ontology_id=N.A.;best_blast_hit_tair=AT5G05970.1 Transducin/WD40 repeat-like superfamily protein;best_blast_hit_sprot=sp|B3H5K9|NEDD1_ARATH Protein NEDD1;best_blast_hit_trembl_plants=tr|A0A1J7HQG3|A0A1J7HQG3_LUPAN Uncharacterized protein LjG1.1_chr1 PGSB exon 12482275 12482410 . + . , Transducin/WD-like repeat-protein;interpro_id=IPR017986 (WD40-repeat-containing domain);gene_ontology_id=N.A.;best_blast_hit_tair=AT5G05970.1 Transducin/WD40 repeat-like superfamily protein;best_blast_hit_sprot=sp|B3H5K9|NEDD1_ARATH Protein NEDD1;best_blast_hit_trembl_plants=tr|I1JI29|I1JI29_SOYBN Uncharacterized protein LjG1.1_chr1 PGSB exon 12483367 12483480 . + .	Transducin/WD-like repeat-protein; TAIR: AT5G05970.1 Transducin/WD40 repeat-like superfamily protein; Swiss-Prot: sp|B3H5K9|NEDD1_ARATH Protein NEDD1; TrEMBL-Plants: tr|I1JI29|I1JI29_SOYBN Uncharacterized protein; Found in the gene: LotjaGi1g1v0086200, Transducin/WD40 repeat protein; TAIR: AT5G05970.1 Transducin/WD40 repeat-like superfamily protein; Swiss-Prot: sp|B3H5K9|NEDD1_ARATH Protein NEDD1; TrEMBL-Plants: tr|A0A0L9UWR8|A0A0L9UWR8_PHAAN Uncharacterized protein; Found in the gene: LotjaGi1g1v0086200, WD repeat-containing protein; TAIR: AT5G05970.1 Transducin/WD40 repeat-like superfamily protein; Swiss-Prot: sp|B3H5K9|NEDD1_ARATH Protein NEDD1; TrEMBL-Plants: tr|A0A1J7HQG3|A0A1J7HQG3_LUPAN Uncharacterized protein; Found in the gene: LotjaGi1g1v0086200
LotjaGi1g1v0086200.1.nasc004	LotjaGi1g1v0086200	LotjaGi1g1v0086200	LotjaGi1g1v0086200.1.nasc004.p1																						TRUE	0.99787	1680	213	0.33929	8.68114	1	0.959274	coding	LjG1.1_chr1	12482011	12491073	9063	+		GO:0005515	Transducin/WD40 repeat protein;interpro_id=IPR017986 (WD40-repeat-containing domain);gene_ontology_id=N.A.;best_blast_hit_tair=AT5G05970.1 Transducin/WD40 repeat-like superfamily protein;best_blast_hit_sprot=sp|B3H5K9|NEDD1_ARATH Protein NEDD1;best_blast_hit_trembl_plants=tr|A0A0L9UWR8|A0A0L9UWR8_PHAAN Uncharacterized protein LjG1.1_chr1 PGSB five_prime_UTR 12482011 12482274 . + . , WD repeat-containing protein;interpro_id=IPR017986 (WD40-repeat-containing domain);gene_ontology_id=N.A.;best_blast_hit_tair=AT5G05970.1 Transducin/WD40 repeat-like superfamily protein;best_blast_hit_sprot=sp|B3H5K9|NEDD1_ARATH Protein NEDD1;best_blast_hit_trembl_plants=tr|A0A1J7HQG3|A0A1J7HQG3_LUPAN Uncharacterized protein LjG1.1_chr1 PGSB exon 12482275 12482410 . + . , Transducin/WD-like repeat-protein;interpro_id=IPR017986 (WD40-repeat-containing domain);gene_ontology_id=N.A.;best_blast_hit_tair=AT5G05970.1 Transducin/WD40 repeat-like superfamily protein;best_blast_hit_sprot=sp|B3H5K9|NEDD1_ARATH Protein NEDD1;best_blast_hit_trembl_plants=tr|I1JI29|I1JI29_SOYBN Uncharacterized protein LjG1.1_chr1 PGSB exon 12483367 12483480 . + .	Transducin/WD-like repeat-protein; TAIR: AT5G05970.1 Transducin/WD40 repeat-like superfamily protein; Swiss-Prot: sp|B3H5K9|NEDD1_ARATH Protein NEDD1; TrEMBL-Plants: tr|I1JI29|I1JI29_SOYBN Uncharacterized protein; Found in the gene: LotjaGi1g1v0086200, Transducin/WD40 repeat protein; TAIR: AT5G05970.1 Transducin/WD40 repeat-like superfamily protein; Swiss-Prot: sp|B3H5K9|NEDD1_ARATH Protein NEDD1; TrEMBL-Plants: tr|A0A0L9UWR8|A0A0L9UWR8_PHAAN Uncharacterized protein; Found in the gene: LotjaGi1g1v0086200, WD repeat-containing protein; TAIR: AT5G05970.1 Transducin/WD40 repeat-like superfamily protein; Swiss-Prot: sp|B3H5K9|NEDD1_ARATH Protein NEDD1; TrEMBL-Plants: tr|A0A1J7HQG3|A0A1J7HQG3_LUPAN Uncharacterized protein; Found in the gene: LotjaGi1g1v0086200
LotjaGi1g1v0086200.1.nasc005	LotjaGi1g1v0086200	LotjaGi1g1v0086200	LotjaGi1g1v0086200.1.nasc005.p1																						TRUE	0.99661	1060	251	0.39108	9.09689	1	0.998687	coding	LjG1.1_chr1	12482011	12491073	9063	+		GO:0005515	Transducin/WD40 repeat protein;interpro_id=IPR017986 (WD40-repeat-containing domain);gene_ontology_id=N.A.;best_blast_hit_tair=AT5G05970.1 Transducin/WD40 repeat-like superfamily protein;best_blast_hit_sprot=sp|B3H5K9|NEDD1_ARATH Protein NEDD1;best_blast_hit_trembl_plants=tr|A0A0L9UWR8|A0A0L9UWR8_PHAAN Uncharacterized protein LjG1.1_chr1 PGSB five_prime_UTR 12482011 12482274 . + . , WD repeat-containing protein;interpro_id=IPR017986 (WD40-repeat-containing domain);gene_ontology_id=N.A.;best_blast_hit_tair=AT5G05970.1 Transducin/WD40 repeat-like superfamily protein;best_blast_hit_sprot=sp|B3H5K9|NEDD1_ARATH Protein NEDD1;best_blast_hit_trembl_plants=tr|A0A1J7HQG3|A0A1J7HQG3_LUPAN Uncharacterized protein LjG1.1_chr1 PGSB exon 12482275 12482410 . + . , Transducin/WD-like repeat-protein;interpro_id=IPR017986 (WD40-repeat-containing domain);gene_ontology_id=N.A.;best_blast_hit_tair=AT5G05970.1 Transducin/WD40 repeat-like superfamily protein;best_blast_hit_sprot=sp|B3H5K9|NEDD1_ARATH Protein NEDD1;best_blast_hit_trembl_plants=tr|I1JI29|I1JI29_SOYBN Uncharacterized protein LjG1.1_chr1 PGSB exon 12483367 12483480 . + .	Transducin/WD-like repeat-protein; TAIR: AT5G05970.1 Transducin/WD40 repeat-like superfamily protein; Swiss-Prot: sp|B3H5K9|NEDD1_ARATH Protein NEDD1; TrEMBL-Plants: tr|I1JI29|I1JI29_SOYBN Uncharacterized protein; Found in the gene: LotjaGi1g1v0086200, Transducin/WD40 repeat protein; TAIR: AT5G05970.1 Transducin/WD40 repeat-like superfamily protein; Swiss-Prot: sp|B3H5K9|NEDD1_ARATH Protein NEDD1; TrEMBL-Plants: tr|A0A0L9UWR8|A0A0L9UWR8_PHAAN Uncharacterized protein; Found in the gene: LotjaGi1g1v0086200, WD repeat-containing protein; TAIR: AT5G05970.1 Transducin/WD40 repeat-like superfamily protein; Swiss-Prot: sp|B3H5K9|NEDD1_ARATH Protein NEDD1; TrEMBL-Plants: tr|A0A1J7HQG3|A0A1J7HQG3_LUPAN Uncharacterized protein; Found in the gene: LotjaGi1g1v0086200
LotjaGi1g1v0086200.1.nasc006	LotjaGi1g1v0086200	LotjaGi1g1v0086200	LotjaGi1g1v0086200.1.nasc006.p1		KOG4378	B3H5K9		protein localization to centrosome	sp|B3H5K9|NEDD1_ARATH Protein NEDD1 OS=Arabidopsis thaliana OX=3702 GN=NEDD1 PE=2 SV=1		2.392E-108	2.796E-160		58.900	81.800		354	505		1	3		309	301	TRUE	0.9942	2403	328	0.36773	8.90001	1	0.999927	coding	LjG1.1_chr1	12482011	12491073	9063	+		GO:0005515	Transducin/WD40 repeat protein;interpro_id=IPR017986 (WD40-repeat-containing domain);gene_ontology_id=N.A.;best_blast_hit_tair=AT5G05970.1 Transducin/WD40 repeat-like superfamily protein;best_blast_hit_sprot=sp|B3H5K9|NEDD1_ARATH Protein NEDD1;best_blast_hit_trembl_plants=tr|A0A0L9UWR8|A0A0L9UWR8_PHAAN Uncharacterized protein LjG1.1_chr1 PGSB five_prime_UTR 12482011 12482274 . + . , WD repeat-containing protein;interpro_id=IPR017986 (WD40-repeat-containing domain);gene_ontology_id=N.A.;best_blast_hit_tair=AT5G05970.1 Transducin/WD40 repeat-like superfamily protein;best_blast_hit_sprot=sp|B3H5K9|NEDD1_ARATH Protein NEDD1;best_blast_hit_trembl_plants=tr|A0A1J7HQG3|A0A1J7HQG3_LUPAN Uncharacterized protein LjG1.1_chr1 PGSB exon 12482275 12482410 . + . , Transducin/WD-like repeat-protein;interpro_id=IPR017986 (WD40-repeat-containing domain);gene_ontology_id=N.A.;best_blast_hit_tair=AT5G05970.1 Transducin/WD40 repeat-like superfamily protein;best_blast_hit_sprot=sp|B3H5K9|NEDD1_ARATH Protein NEDD1;best_blast_hit_trembl_plants=tr|I1JI29|I1JI29_SOYBN Uncharacterized protein LjG1.1_chr1 PGSB exon 12483367 12483480 . + .	Transducin/WD-like repeat-protein; TAIR: AT5G05970.1 Transducin/WD40 repeat-like superfamily protein; Swiss-Prot: sp|B3H5K9|NEDD1_ARATH Protein NEDD1; TrEMBL-Plants: tr|I1JI29|I1JI29_SOYBN Uncharacterized protein; Found in the gene: LotjaGi1g1v0086200, Transducin/WD40 repeat protein; TAIR: AT5G05970.1 Transducin/WD40 repeat-like superfamily protein; Swiss-Prot: sp|B3H5K9|NEDD1_ARATH Protein NEDD1; TrEMBL-Plants: tr|A0A0L9UWR8|A0A0L9UWR8_PHAAN Uncharacterized protein; Found in the gene: LotjaGi1g1v0086200, WD repeat-containing protein; TAIR: AT5G05970.1 Transducin/WD40 repeat-like superfamily protein; Swiss-Prot: sp|B3H5K9|NEDD1_ARATH Protein NEDD1; TrEMBL-Plants: tr|A0A1J7HQG3|A0A1J7HQG3_LUPAN Uncharacterized protein; Found in the gene: LotjaGi1g1v0086200
LotjaGi1g1v0086200.1.nasc007	LotjaGi1g1v0086200	LotjaGi1g1v0086200	LotjaGi1g1v0086200.1.nasc007.p2																						FALSE	0.00243	3054	517	0.42395	8.68475	1	1	coding	LjG1.1_chr1	12482011	12491073	9063	+		GO:0005515	Transducin/WD40 repeat protein;interpro_id=IPR017986 (WD40-repeat-containing domain);gene_ontology_id=N.A.;best_blast_hit_tair=AT5G05970.1 Transducin/WD40 repeat-like superfamily protein;best_blast_hit_sprot=sp|B3H5K9|NEDD1_ARATH Protein NEDD1;best_blast_hit_trembl_plants=tr|A0A0L9UWR8|A0A0L9UWR8_PHAAN Uncharacterized protein LjG1.1_chr1 PGSB five_prime_UTR 12482011 12482274 . + . , WD repeat-containing protein;interpro_id=IPR017986 (WD40-repeat-containing domain);gene_ontology_id=N.A.;best_blast_hit_tair=AT5G05970.1 Transducin/WD40 repeat-like superfamily protein;best_blast_hit_sprot=sp|B3H5K9|NEDD1_ARATH Protein NEDD1;best_blast_hit_trembl_plants=tr|A0A1J7HQG3|A0A1J7HQG3_LUPAN Uncharacterized protein LjG1.1_chr1 PGSB exon 12482275 12482410 . + . , Transducin/WD-like repeat-protein;interpro_id=IPR017986 (WD40-repeat-containing domain);gene_ontology_id=N.A.;best_blast_hit_tair=AT5G05970.1 Transducin/WD40 repeat-like superfamily protein;best_blast_hit_sprot=sp|B3H5K9|NEDD1_ARATH Protein NEDD1;best_blast_hit_trembl_plants=tr|I1JI29|I1JI29_SOYBN Uncharacterized protein LjG1.1_chr1 PGSB exon 12483367 12483480 . + .	Transducin/WD-like repeat-protein; TAIR: AT5G05970.1 Transducin/WD40 repeat-like superfamily protein; Swiss-Prot: sp|B3H5K9|NEDD1_ARATH Protein NEDD1; TrEMBL-Plants: tr|I1JI29|I1JI29_SOYBN Uncharacterized protein; Found in the gene: LotjaGi1g1v0086200, Transducin/WD40 repeat protein; TAIR: AT5G05970.1 Transducin/WD40 repeat-like superfamily protein; Swiss-Prot: sp|B3H5K9|NEDD1_ARATH Protein NEDD1; TrEMBL-Plants: tr|A0A0L9UWR8|A0A0L9UWR8_PHAAN Uncharacterized protein; Found in the gene: LotjaGi1g1v0086200, WD repeat-containing protein; TAIR: AT5G05970.1 Transducin/WD40 repeat-like superfamily protein; Swiss-Prot: sp|B3H5K9|NEDD1_ARATH Protein NEDD1; TrEMBL-Plants: tr|A0A1J7HQG3|A0A1J7HQG3_LUPAN Uncharacterized protein; Found in the gene: LotjaGi1g1v0086200
LotjaGi1g1v0086200.1.nasc007	LotjaGi1g1v0086200	LotjaGi1g1v0086200	LotjaGi1g1v0086200.1.nasc007.p1																						TRUE	0.97885	3054	517	0.42395	8.68475	1	1	coding	LjG1.1_chr1	12482011	12491073	9063	+		GO:0005515	Transducin/WD40 repeat protein;interpro_id=IPR017986 (WD40-repeat-containing domain);gene_ontology_id=N.A.;best_blast_hit_tair=AT5G05970.1 Transducin/WD40 repeat-like superfamily protein;best_blast_hit_sprot=sp|B3H5K9|NEDD1_ARATH Protein NEDD1;best_blast_hit_trembl_plants=tr|A0A0L9UWR8|A0A0L9UWR8_PHAAN Uncharacterized protein LjG1.1_chr1 PGSB five_prime_UTR 12482011 12482274 . + . , WD repeat-containing protein;interpro_id=IPR017986 (WD40-repeat-containing domain);gene_ontology_id=N.A.;best_blast_hit_tair=AT5G05970.1 Transducin/WD40 repeat-like superfamily protein;best_blast_hit_sprot=sp|B3H5K9|NEDD1_ARATH Protein NEDD1;best_blast_hit_trembl_plants=tr|A0A1J7HQG3|A0A1J7HQG3_LUPAN Uncharacterized protein LjG1.1_chr1 PGSB exon 12482275 12482410 . + . , Transducin/WD-like repeat-protein;interpro_id=IPR017986 (WD40-repeat-containing domain);gene_ontology_id=N.A.;best_blast_hit_tair=AT5G05970.1 Transducin/WD40 repeat-like superfamily protein;best_blast_hit_sprot=sp|B3H5K9|NEDD1_ARATH Protein NEDD1;best_blast_hit_trembl_plants=tr|I1JI29|I1JI29_SOYBN Uncharacterized protein LjG1.1_chr1 PGSB exon 12483367 12483480 . + .	Transducin/WD-like repeat-protein; TAIR: AT5G05970.1 Transducin/WD40 repeat-like superfamily protein; Swiss-Prot: sp|B3H5K9|NEDD1_ARATH Protein NEDD1; TrEMBL-Plants: tr|I1JI29|I1JI29_SOYBN Uncharacterized protein; Found in the gene: LotjaGi1g1v0086200, Transducin/WD40 repeat protein; TAIR: AT5G05970.1 Transducin/WD40 repeat-like superfamily protein; Swiss-Prot: sp|B3H5K9|NEDD1_ARATH Protein NEDD1; TrEMBL-Plants: tr|A0A0L9UWR8|A0A0L9UWR8_PHAAN Uncharacterized protein; Found in the gene: LotjaGi1g1v0086200, WD repeat-containing protein; TAIR: AT5G05970.1 Transducin/WD40 repeat-like superfamily protein; Swiss-Prot: sp|B3H5K9|NEDD1_ARATH Protein NEDD1; TrEMBL-Plants: tr|A0A1J7HQG3|A0A1J7HQG3_LUPAN Uncharacterized protein; Found in the gene: LotjaGi1g1v0086200
LotjaGi1g1v0086200.1.nasc008	LotjaGi1g1v0086200	LotjaGi1g1v0086200	LotjaGi1g1v0086200.1.nasc008.p2																						FALSE	0.00243	2588	769	0.455	6.39521	1	1	coding	LjG1.1_chr1	12482011	12491073	9063	+		GO:0005515	Transducin/WD40 repeat protein;interpro_id=IPR017986 (WD40-repeat-containing domain);gene_ontology_id=N.A.;best_blast_hit_tair=AT5G05970.1 Transducin/WD40 repeat-like superfamily protein;best_blast_hit_sprot=sp|B3H5K9|NEDD1_ARATH Protein NEDD1;best_blast_hit_trembl_plants=tr|A0A0L9UWR8|A0A0L9UWR8_PHAAN Uncharacterized protein LjG1.1_chr1 PGSB five_prime_UTR 12482011 12482274 . + . , WD repeat-containing protein;interpro_id=IPR017986 (WD40-repeat-containing domain);gene_ontology_id=N.A.;best_blast_hit_tair=AT5G05970.1 Transducin/WD40 repeat-like superfamily protein;best_blast_hit_sprot=sp|B3H5K9|NEDD1_ARATH Protein NEDD1;best_blast_hit_trembl_plants=tr|A0A1J7HQG3|A0A1J7HQG3_LUPAN Uncharacterized protein LjG1.1_chr1 PGSB exon 12482275 12482410 . + . , Transducin/WD-like repeat-protein;interpro_id=IPR017986 (WD40-repeat-containing domain);gene_ontology_id=N.A.;best_blast_hit_tair=AT5G05970.1 Transducin/WD40 repeat-like superfamily protein;best_blast_hit_sprot=sp|B3H5K9|NEDD1_ARATH Protein NEDD1;best_blast_hit_trembl_plants=tr|I1JI29|I1JI29_SOYBN Uncharacterized protein LjG1.1_chr1 PGSB exon 12483367 12483480 . + .	Transducin/WD-like repeat-protein; TAIR: AT5G05970.1 Transducin/WD40 repeat-like superfamily protein; Swiss-Prot: sp|B3H5K9|NEDD1_ARATH Protein NEDD1; TrEMBL-Plants: tr|I1JI29|I1JI29_SOYBN Uncharacterized protein; Found in the gene: LotjaGi1g1v0086200, Transducin/WD40 repeat protein; TAIR: AT5G05970.1 Transducin/WD40 repeat-like superfamily protein; Swiss-Prot: sp|B3H5K9|NEDD1_ARATH Protein NEDD1; TrEMBL-Plants: tr|A0A0L9UWR8|A0A0L9UWR8_PHAAN Uncharacterized protein; Found in the gene: LotjaGi1g1v0086200, WD repeat-containing protein; TAIR: AT5G05970.1 Transducin/WD40 repeat-like superfamily protein; Swiss-Prot: sp|B3H5K9|NEDD1_ARATH Protein NEDD1; TrEMBL-Plants: tr|A0A1J7HQG3|A0A1J7HQG3_LUPAN Uncharacterized protein; Found in the gene: LotjaGi1g1v0086200
LotjaGi1g1v0086200.1.nasc008	LotjaGi1g1v0086200	LotjaGi1g1v0086200	LotjaGi1g1v0086200.1.nasc008.p1																						TRUE	0.98423	2588	769	0.455	6.39521	1	1	coding	LjG1.1_chr1	12482011	12491073	9063	+		GO:0005515	Transducin/WD40 repeat protein;interpro_id=IPR017986 (WD40-repeat-containing domain);gene_ontology_id=N.A.;best_blast_hit_tair=AT5G05970.1 Transducin/WD40 repeat-like superfamily protein;best_blast_hit_sprot=sp|B3H5K9|NEDD1_ARATH Protein NEDD1;best_blast_hit_trembl_plants=tr|A0A0L9UWR8|A0A0L9UWR8_PHAAN Uncharacterized protein LjG1.1_chr1 PGSB five_prime_UTR 12482011 12482274 . + . , WD repeat-containing protein;interpro_id=IPR017986 (WD40-repeat-containing domain);gene_ontology_id=N.A.;best_blast_hit_tair=AT5G05970.1 Transducin/WD40 repeat-like superfamily protein;best_blast_hit_sprot=sp|B3H5K9|NEDD1_ARATH Protein NEDD1;best_blast_hit_trembl_plants=tr|A0A1J7HQG3|A0A1J7HQG3_LUPAN Uncharacterized protein LjG1.1_chr1 PGSB exon 12482275 12482410 . + . , Transducin/WD-like repeat-protein;interpro_id=IPR017986 (WD40-repeat-containing domain);gene_ontology_id=N.A.;best_blast_hit_tair=AT5G05970.1 Transducin/WD40 repeat-like superfamily protein;best_blast_hit_sprot=sp|B3H5K9|NEDD1_ARATH Protein NEDD1;best_blast_hit_trembl_plants=tr|I1JI29|I1JI29_SOYBN Uncharacterized protein LjG1.1_chr1 PGSB exon 12483367 12483480 . + .	Transducin/WD-like repeat-protein; TAIR: AT5G05970.1 Transducin/WD40 repeat-like superfamily protein; Swiss-Prot: sp|B3H5K9|NEDD1_ARATH Protein NEDD1; TrEMBL-Plants: tr|I1JI29|I1JI29_SOYBN Uncharacterized protein; Found in the gene: LotjaGi1g1v0086200, Transducin/WD40 repeat protein; TAIR: AT5G05970.1 Transducin/WD40 repeat-like superfamily protein; Swiss-Prot: sp|B3H5K9|NEDD1_ARATH Protein NEDD1; TrEMBL-Plants: tr|A0A0L9UWR8|A0A0L9UWR8_PHAAN Uncharacterized protein; Found in the gene: LotjaGi1g1v0086200, WD repeat-containing protein; TAIR: AT5G05970.1 Transducin/WD40 repeat-like superfamily protein; Swiss-Prot: sp|B3H5K9|NEDD1_ARATH Protein NEDD1; TrEMBL-Plants: tr|A0A1J7HQG3|A0A1J7HQG3_LUPAN Uncharacterized protein; Found in the gene: LotjaGi1g1v0086200
LotjaGi1g1v0086200.1.nasc009	LotjaGi1g1v0086200	LotjaGi1g1v0086200	LotjaGi1g1v0086200.1.nasc009.p1																						TRUE	0.98836	2595	760	0.45341	7.01577	1	1	coding	LjG1.1_chr1	12482011	12491073	9063	+		GO:0005515	Transducin/WD40 repeat protein;interpro_id=IPR017986 (WD40-repeat-containing domain);gene_ontology_id=N.A.;best_blast_hit_tair=AT5G05970.1 Transducin/WD40 repeat-like superfamily protein;best_blast_hit_sprot=sp|B3H5K9|NEDD1_ARATH Protein NEDD1;best_blast_hit_trembl_plants=tr|A0A0L9UWR8|A0A0L9UWR8_PHAAN Uncharacterized protein LjG1.1_chr1 PGSB five_prime_UTR 12482011 12482274 . + . , WD repeat-containing protein;interpro_id=IPR017986 (WD40-repeat-containing domain);gene_ontology_id=N.A.;best_blast_hit_tair=AT5G05970.1 Transducin/WD40 repeat-like superfamily protein;best_blast_hit_sprot=sp|B3H5K9|NEDD1_ARATH Protein NEDD1;best_blast_hit_trembl_plants=tr|A0A1J7HQG3|A0A1J7HQG3_LUPAN Uncharacterized protein LjG1.1_chr1 PGSB exon 12482275 12482410 . + . , Transducin/WD-like repeat-protein;interpro_id=IPR017986 (WD40-repeat-containing domain);gene_ontology_id=N.A.;best_blast_hit_tair=AT5G05970.1 Transducin/WD40 repeat-like superfamily protein;best_blast_hit_sprot=sp|B3H5K9|NEDD1_ARATH Protein NEDD1;best_blast_hit_trembl_plants=tr|I1JI29|I1JI29_SOYBN Uncharacterized protein LjG1.1_chr1 PGSB exon 12483367 12483480 . + .	Transducin/WD-like repeat-protein; TAIR: AT5G05970.1 Transducin/WD40 repeat-like superfamily protein; Swiss-Prot: sp|B3H5K9|NEDD1_ARATH Protein NEDD1; TrEMBL-Plants: tr|I1JI29|I1JI29_SOYBN Uncharacterized protein; Found in the gene: LotjaGi1g1v0086200, Transducin/WD40 repeat protein; TAIR: AT5G05970.1 Transducin/WD40 repeat-like superfamily protein; Swiss-Prot: sp|B3H5K9|NEDD1_ARATH Protein NEDD1; TrEMBL-Plants: tr|A0A0L9UWR8|A0A0L9UWR8_PHAAN Uncharacterized protein; Found in the gene: LotjaGi1g1v0086200, WD repeat-containing protein; TAIR: AT5G05970.1 Transducin/WD40 repeat-like superfamily protein; Swiss-Prot: sp|B3H5K9|NEDD1_ARATH Protein NEDD1; TrEMBL-Plants: tr|A0A1J7HQG3|A0A1J7HQG3_LUPAN Uncharacterized protein; Found in the gene: LotjaGi1g1v0086200
LotjaGi1g1v0086200.1.nasc009	LotjaGi1g1v0086200	LotjaGi1g1v0086200	LotjaGi1g1v0086200.1.nasc009.p2																						FALSE	0.00243	2595	760	0.45341	7.01577	1	1	coding	LjG1.1_chr1	12482011	12491073	9063	+		GO:0005515	Transducin/WD40 repeat protein;interpro_id=IPR017986 (WD40-repeat-containing domain);gene_ontology_id=N.A.;best_blast_hit_tair=AT5G05970.1 Transducin/WD40 repeat-like superfamily protein;best_blast_hit_sprot=sp|B3H5K9|NEDD1_ARATH Protein NEDD1;best_blast_hit_trembl_plants=tr|A0A0L9UWR8|A0A0L9UWR8_PHAAN Uncharacterized protein LjG1.1_chr1 PGSB five_prime_UTR 12482011 12482274 . + . , WD repeat-containing protein;interpro_id=IPR017986 (WD40-repeat-containing domain);gene_ontology_id=N.A.;best_blast_hit_tair=AT5G05970.1 Transducin/WD40 repeat-like superfamily protein;best_blast_hit_sprot=sp|B3H5K9|NEDD1_ARATH Protein NEDD1;best_blast_hit_trembl_plants=tr|A0A1J7HQG3|A0A1J7HQG3_LUPAN Uncharacterized protein LjG1.1_chr1 PGSB exon 12482275 12482410 . + . , Transducin/WD-like repeat-protein;interpro_id=IPR017986 (WD40-repeat-containing domain);gene_ontology_id=N.A.;best_blast_hit_tair=AT5G05970.1 Transducin/WD40 repeat-like superfamily protein;best_blast_hit_sprot=sp|B3H5K9|NEDD1_ARATH Protein NEDD1;best_blast_hit_trembl_plants=tr|I1JI29|I1JI29_SOYBN Uncharacterized protein LjG1.1_chr1 PGSB exon 12483367 12483480 . + .	Transducin/WD-like repeat-protein; TAIR: AT5G05970.1 Transducin/WD40 repeat-like superfamily protein; Swiss-Prot: sp|B3H5K9|NEDD1_ARATH Protein NEDD1; TrEMBL-Plants: tr|I1JI29|I1JI29_SOYBN Uncharacterized protein; Found in the gene: LotjaGi1g1v0086200, Transducin/WD40 repeat protein; TAIR: AT5G05970.1 Transducin/WD40 repeat-like superfamily protein; Swiss-Prot: sp|B3H5K9|NEDD1_ARATH Protein NEDD1; TrEMBL-Plants: tr|A0A0L9UWR8|A0A0L9UWR8_PHAAN Uncharacterized protein; Found in the gene: LotjaGi1g1v0086200, WD repeat-containing protein; TAIR: AT5G05970.1 Transducin/WD40 repeat-like superfamily protein; Swiss-Prot: sp|B3H5K9|NEDD1_ARATH Protein NEDD1; TrEMBL-Plants: tr|A0A1J7HQG3|A0A1J7HQG3_LUPAN Uncharacterized protein; Found in the gene: LotjaGi1g1v0086200
LotjaGi1g1v0086200.2.nasc001	LotjaGi1g1v0086200	LotjaGi1g1v0086200																									268	55	0.37749	5.96573	1	0.032866	noncoding	LjG1.1_chr1	12482011	12491073	9063	+		GO:0005515	Transducin/WD40 repeat protein;interpro_id=IPR017986 (WD40-repeat-containing domain);gene_ontology_id=N.A.;best_blast_hit_tair=AT5G05970.1 Transducin/WD40 repeat-like superfamily protein;best_blast_hit_sprot=sp|B3H5K9|NEDD1_ARATH Protein NEDD1;best_blast_hit_trembl_plants=tr|A0A0L9UWR8|A0A0L9UWR8_PHAAN Uncharacterized protein LjG1.1_chr1 PGSB five_prime_UTR 12482011 12482274 . + . , WD repeat-containing protein;interpro_id=IPR017986 (WD40-repeat-containing domain);gene_ontology_id=N.A.;best_blast_hit_tair=AT5G05970.1 Transducin/WD40 repeat-like superfamily protein;best_blast_hit_sprot=sp|B3H5K9|NEDD1_ARATH Protein NEDD1;best_blast_hit_trembl_plants=tr|A0A1J7HQG3|A0A1J7HQG3_LUPAN Uncharacterized protein LjG1.1_chr1 PGSB exon 12482275 12482410 . + . , Transducin/WD-like repeat-protein;interpro_id=IPR017986 (WD40-repeat-containing domain);gene_ontology_id=N.A.;best_blast_hit_tair=AT5G05970.1 Transducin/WD40 repeat-like superfamily protein;best_blast_hit_sprot=sp|B3H5K9|NEDD1_ARATH Protein NEDD1;best_blast_hit_trembl_plants=tr|I1JI29|I1JI29_SOYBN Uncharacterized protein LjG1.1_chr1 PGSB exon 12483367 12483480 . + .	Transducin/WD-like repeat-protein; TAIR: AT5G05970.1 Transducin/WD40 repeat-like superfamily protein; Swiss-Prot: sp|B3H5K9|NEDD1_ARATH Protein NEDD1; TrEMBL-Plants: tr|I1JI29|I1JI29_SOYBN Uncharacterized protein; Found in the gene: LotjaGi1g1v0086200, Transducin/WD40 repeat protein; TAIR: AT5G05970.1 Transducin/WD40 repeat-like superfamily protein; Swiss-Prot: sp|B3H5K9|NEDD1_ARATH Protein NEDD1; TrEMBL-Plants: tr|A0A0L9UWR8|A0A0L9UWR8_PHAAN Uncharacterized protein; Found in the gene: LotjaGi1g1v0086200, WD repeat-containing protein; TAIR: AT5G05970.1 Transducin/WD40 repeat-like superfamily protein; Swiss-Prot: sp|B3H5K9|NEDD1_ARATH Protein NEDD1; TrEMBL-Plants: tr|A0A1J7HQG3|A0A1J7HQG3_LUPAN Uncharacterized protein; Found in the gene: LotjaGi1g1v0086200
LotjaGi1g1v0086200.2.nasc002	LotjaGi1g1v0086200	LotjaGi1g1v0086200	LotjaGi1g1v0086200.2.nasc002.p1																						TRUE	0.99675	813	102	0.41143	5.78134	1	0.514559	coding	LjG1.1_chr1	12482011	12491073	9063	+		GO:0005515	Transducin/WD40 repeat protein;interpro_id=IPR017986 (WD40-repeat-containing domain);gene_ontology_id=N.A.;best_blast_hit_tair=AT5G05970.1 Transducin/WD40 repeat-like superfamily protein;best_blast_hit_sprot=sp|B3H5K9|NEDD1_ARATH Protein NEDD1;best_blast_hit_trembl_plants=tr|A0A0L9UWR8|A0A0L9UWR8_PHAAN Uncharacterized protein LjG1.1_chr1 PGSB five_prime_UTR 12482011 12482274 . + . , WD repeat-containing protein;interpro_id=IPR017986 (WD40-repeat-containing domain);gene_ontology_id=N.A.;best_blast_hit_tair=AT5G05970.1 Transducin/WD40 repeat-like superfamily protein;best_blast_hit_sprot=sp|B3H5K9|NEDD1_ARATH Protein NEDD1;best_blast_hit_trembl_plants=tr|A0A1J7HQG3|A0A1J7HQG3_LUPAN Uncharacterized protein LjG1.1_chr1 PGSB exon 12482275 12482410 . + . , Transducin/WD-like repeat-protein;interpro_id=IPR017986 (WD40-repeat-containing domain);gene_ontology_id=N.A.;best_blast_hit_tair=AT5G05970.1 Transducin/WD40 repeat-like superfamily protein;best_blast_hit_sprot=sp|B3H5K9|NEDD1_ARATH Protein NEDD1;best_blast_hit_trembl_plants=tr|I1JI29|I1JI29_SOYBN Uncharacterized protein LjG1.1_chr1 PGSB exon 12483367 12483480 . + .	Transducin/WD-like repeat-protein; TAIR: AT5G05970.1 Transducin/WD40 repeat-like superfamily protein; Swiss-Prot: sp|B3H5K9|NEDD1_ARATH Protein NEDD1; TrEMBL-Plants: tr|I1JI29|I1JI29_SOYBN Uncharacterized protein; Found in the gene: LotjaGi1g1v0086200, Transducin/WD40 repeat protein; TAIR: AT5G05970.1 Transducin/WD40 repeat-like superfamily protein; Swiss-Prot: sp|B3H5K9|NEDD1_ARATH Protein NEDD1; TrEMBL-Plants: tr|A0A0L9UWR8|A0A0L9UWR8_PHAAN Uncharacterized protein; Found in the gene: LotjaGi1g1v0086200, WD repeat-containing protein; TAIR: AT5G05970.1 Transducin/WD40 repeat-like superfamily protein; Swiss-Prot: sp|B3H5K9|NEDD1_ARATH Protein NEDD1; TrEMBL-Plants: tr|A0A1J7HQG3|A0A1J7HQG3_LUPAN Uncharacterized protein; Found in the gene: LotjaGi1g1v0086200
LotjaGi1g1v0086200.2.nasc003	LotjaGi1g1v0086200	LotjaGi1g1v0086200	LotjaGi1g1v0086200.2.nasc003.p1																						TRUE	0.99587	612	178	0.4227	8.84031	1	0.979329	coding	LjG1.1_chr1	12482011	12491073	9063	+		GO:0005515	Transducin/WD40 repeat protein;interpro_id=IPR017986 (WD40-repeat-containing domain);gene_ontology_id=N.A.;best_blast_hit_tair=AT5G05970.1 Transducin/WD40 repeat-like superfamily protein;best_blast_hit_sprot=sp|B3H5K9|NEDD1_ARATH Protein NEDD1;best_blast_hit_trembl_plants=tr|A0A0L9UWR8|A0A0L9UWR8_PHAAN Uncharacterized protein LjG1.1_chr1 PGSB five_prime_UTR 12482011 12482274 . + . , WD repeat-containing protein;interpro_id=IPR017986 (WD40-repeat-containing domain);gene_ontology_id=N.A.;best_blast_hit_tair=AT5G05970.1 Transducin/WD40 repeat-like superfamily protein;best_blast_hit_sprot=sp|B3H5K9|NEDD1_ARATH Protein NEDD1;best_blast_hit_trembl_plants=tr|A0A1J7HQG3|A0A1J7HQG3_LUPAN Uncharacterized protein LjG1.1_chr1 PGSB exon 12482275 12482410 . + . , Transducin/WD-like repeat-protein;interpro_id=IPR017986 (WD40-repeat-containing domain);gene_ontology_id=N.A.;best_blast_hit_tair=AT5G05970.1 Transducin/WD40 repeat-like superfamily protein;best_blast_hit_sprot=sp|B3H5K9|NEDD1_ARATH Protein NEDD1;best_blast_hit_trembl_plants=tr|I1JI29|I1JI29_SOYBN Uncharacterized protein LjG1.1_chr1 PGSB exon 12483367 12483480 . + .	Transducin/WD-like repeat-protein; TAIR: AT5G05970.1 Transducin/WD40 repeat-like superfamily protein; Swiss-Prot: sp|B3H5K9|NEDD1_ARATH Protein NEDD1; TrEMBL-Plants: tr|I1JI29|I1JI29_SOYBN Uncharacterized protein; Found in the gene: LotjaGi1g1v0086200, Transducin/WD40 repeat protein; TAIR: AT5G05970.1 Transducin/WD40 repeat-like superfamily protein; Swiss-Prot: sp|B3H5K9|NEDD1_ARATH Protein NEDD1; TrEMBL-Plants: tr|A0A0L9UWR8|A0A0L9UWR8_PHAAN Uncharacterized protein; Found in the gene: LotjaGi1g1v0086200, WD repeat-containing protein; TAIR: AT5G05970.1 Transducin/WD40 repeat-like superfamily protein; Swiss-Prot: sp|B3H5K9|NEDD1_ARATH Protein NEDD1; TrEMBL-Plants: tr|A0A1J7HQG3|A0A1J7HQG3_LUPAN Uncharacterized protein; Found in the gene: LotjaGi1g1v0086200
LotjaGi1g1v0086200.2.nasc004	LotjaGi1g1v0086200	LotjaGi1g1v0086200	LotjaGi1g1v0086200.2.nasc004.p1																						TRUE	0.99787	1416	213	0.3923	8.68114	1	0.992881	coding	LjG1.1_chr1	12482011	12491073	9063	+		GO:0005515	Transducin/WD40 repeat protein;interpro_id=IPR017986 (WD40-repeat-containing domain);gene_ontology_id=N.A.;best_blast_hit_tair=AT5G05970.1 Transducin/WD40 repeat-like superfamily protein;best_blast_hit_sprot=sp|B3H5K9|NEDD1_ARATH Protein NEDD1;best_blast_hit_trembl_plants=tr|A0A0L9UWR8|A0A0L9UWR8_PHAAN Uncharacterized protein LjG1.1_chr1 PGSB five_prime_UTR 12482011 12482274 . + . , WD repeat-containing protein;interpro_id=IPR017986 (WD40-repeat-containing domain);gene_ontology_id=N.A.;best_blast_hit_tair=AT5G05970.1 Transducin/WD40 repeat-like superfamily protein;best_blast_hit_sprot=sp|B3H5K9|NEDD1_ARATH Protein NEDD1;best_blast_hit_trembl_plants=tr|A0A1J7HQG3|A0A1J7HQG3_LUPAN Uncharacterized protein LjG1.1_chr1 PGSB exon 12482275 12482410 . + . , Transducin/WD-like repeat-protein;interpro_id=IPR017986 (WD40-repeat-containing domain);gene_ontology_id=N.A.;best_blast_hit_tair=AT5G05970.1 Transducin/WD40 repeat-like superfamily protein;best_blast_hit_sprot=sp|B3H5K9|NEDD1_ARATH Protein NEDD1;best_blast_hit_trembl_plants=tr|I1JI29|I1JI29_SOYBN Uncharacterized protein LjG1.1_chr1 PGSB exon 12483367 12483480 . + .	Transducin/WD-like repeat-protein; TAIR: AT5G05970.1 Transducin/WD40 repeat-like superfamily protein; Swiss-Prot: sp|B3H5K9|NEDD1_ARATH Protein NEDD1; TrEMBL-Plants: tr|I1JI29|I1JI29_SOYBN Uncharacterized protein; Found in the gene: LotjaGi1g1v0086200, Transducin/WD40 repeat protein; TAIR: AT5G05970.1 Transducin/WD40 repeat-like superfamily protein; Swiss-Prot: sp|B3H5K9|NEDD1_ARATH Protein NEDD1; TrEMBL-Plants: tr|A0A0L9UWR8|A0A0L9UWR8_PHAAN Uncharacterized protein; Found in the gene: LotjaGi1g1v0086200, WD repeat-containing protein; TAIR: AT5G05970.1 Transducin/WD40 repeat-like superfamily protein; Swiss-Prot: sp|B3H5K9|NEDD1_ARATH Protein NEDD1; TrEMBL-Plants: tr|A0A1J7HQG3|A0A1J7HQG3_LUPAN Uncharacterized protein; Found in the gene: LotjaGi1g1v0086200
LotjaGi1g1v0086200.2.nasc005	LotjaGi1g1v0086200	LotjaGi1g1v0086200	LotjaGi1g1v0086200.2.nasc005.p1																						TRUE	0.99661	796	251	0.44313	9.09689	1	0.999793	coding	LjG1.1_chr1	12482011	12491073	9063	+		GO:0005515	Transducin/WD40 repeat protein;interpro_id=IPR017986 (WD40-repeat-containing domain);gene_ontology_id=N.A.;best_blast_hit_tair=AT5G05970.1 Transducin/WD40 repeat-like superfamily protein;best_blast_hit_sprot=sp|B3H5K9|NEDD1_ARATH Protein NEDD1;best_blast_hit_trembl_plants=tr|A0A0L9UWR8|A0A0L9UWR8_PHAAN Uncharacterized protein LjG1.1_chr1 PGSB five_prime_UTR 12482011 12482274 . + . , WD repeat-containing protein;interpro_id=IPR017986 (WD40-repeat-containing domain);gene_ontology_id=N.A.;best_blast_hit_tair=AT5G05970.1 Transducin/WD40 repeat-like superfamily protein;best_blast_hit_sprot=sp|B3H5K9|NEDD1_ARATH Protein NEDD1;best_blast_hit_trembl_plants=tr|A0A1J7HQG3|A0A1J7HQG3_LUPAN Uncharacterized protein LjG1.1_chr1 PGSB exon 12482275 12482410 . + . , Transducin/WD-like repeat-protein;interpro_id=IPR017986 (WD40-repeat-containing domain);gene_ontology_id=N.A.;best_blast_hit_tair=AT5G05970.1 Transducin/WD40 repeat-like superfamily protein;best_blast_hit_sprot=sp|B3H5K9|NEDD1_ARATH Protein NEDD1;best_blast_hit_trembl_plants=tr|I1JI29|I1JI29_SOYBN Uncharacterized protein LjG1.1_chr1 PGSB exon 12483367 12483480 . + .	Transducin/WD-like repeat-protein; TAIR: AT5G05970.1 Transducin/WD40 repeat-like superfamily protein; Swiss-Prot: sp|B3H5K9|NEDD1_ARATH Protein NEDD1; TrEMBL-Plants: tr|I1JI29|I1JI29_SOYBN Uncharacterized protein; Found in the gene: LotjaGi1g1v0086200, Transducin/WD40 repeat protein; TAIR: AT5G05970.1 Transducin/WD40 repeat-like superfamily protein; Swiss-Prot: sp|B3H5K9|NEDD1_ARATH Protein NEDD1; TrEMBL-Plants: tr|A0A0L9UWR8|A0A0L9UWR8_PHAAN Uncharacterized protein; Found in the gene: LotjaGi1g1v0086200, WD repeat-containing protein; TAIR: AT5G05970.1 Transducin/WD40 repeat-like superfamily protein; Swiss-Prot: sp|B3H5K9|NEDD1_ARATH Protein NEDD1; TrEMBL-Plants: tr|A0A1J7HQG3|A0A1J7HQG3_LUPAN Uncharacterized protein; Found in the gene: LotjaGi1g1v0086200
LotjaGi1g1v0086200.2.nasc006	LotjaGi1g1v0086200	LotjaGi1g1v0086200	LotjaGi1g1v0086200.2.nasc006.p1																						TRUE	0.9942	989	328	0.49031	8.90001	1	0.999999	coding	LjG1.1_chr1	12482011	12491073	9063	+		GO:0005515	Transducin/WD40 repeat protein;interpro_id=IPR017986 (WD40-repeat-containing domain);gene_ontology_id=N.A.;best_blast_hit_tair=AT5G05970.1 Transducin/WD40 repeat-like superfamily protein;best_blast_hit_sprot=sp|B3H5K9|NEDD1_ARATH Protein NEDD1;best_blast_hit_trembl_plants=tr|A0A0L9UWR8|A0A0L9UWR8_PHAAN Uncharacterized protein LjG1.1_chr1 PGSB five_prime_UTR 12482011 12482274 . + . , WD repeat-containing protein;interpro_id=IPR017986 (WD40-repeat-containing domain);gene_ontology_id=N.A.;best_blast_hit_tair=AT5G05970.1 Transducin/WD40 repeat-like superfamily protein;best_blast_hit_sprot=sp|B3H5K9|NEDD1_ARATH Protein NEDD1;best_blast_hit_trembl_plants=tr|A0A1J7HQG3|A0A1J7HQG3_LUPAN Uncharacterized protein LjG1.1_chr1 PGSB exon 12482275 12482410 . + . , Transducin/WD-like repeat-protein;interpro_id=IPR017986 (WD40-repeat-containing domain);gene_ontology_id=N.A.;best_blast_hit_tair=AT5G05970.1 Transducin/WD40 repeat-like superfamily protein;best_blast_hit_sprot=sp|B3H5K9|NEDD1_ARATH Protein NEDD1;best_blast_hit_trembl_plants=tr|I1JI29|I1JI29_SOYBN Uncharacterized protein LjG1.1_chr1 PGSB exon 12483367 12483480 . + .	Transducin/WD-like repeat-protein; TAIR: AT5G05970.1 Transducin/WD40 repeat-like superfamily protein; Swiss-Prot: sp|B3H5K9|NEDD1_ARATH Protein NEDD1; TrEMBL-Plants: tr|I1JI29|I1JI29_SOYBN Uncharacterized protein; Found in the gene: LotjaGi1g1v0086200, Transducin/WD40 repeat protein; TAIR: AT5G05970.1 Transducin/WD40 repeat-like superfamily protein; Swiss-Prot: sp|B3H5K9|NEDD1_ARATH Protein NEDD1; TrEMBL-Plants: tr|A0A0L9UWR8|A0A0L9UWR8_PHAAN Uncharacterized protein; Found in the gene: LotjaGi1g1v0086200, WD repeat-containing protein; TAIR: AT5G05970.1 Transducin/WD40 repeat-like superfamily protein; Swiss-Prot: sp|B3H5K9|NEDD1_ARATH Protein NEDD1; TrEMBL-Plants: tr|A0A1J7HQG3|A0A1J7HQG3_LUPAN Uncharacterized protein; Found in the gene: LotjaGi1g1v0086200
LotjaGi1g1v0086200.3	LotjaGi1g1v0086200	LotjaGi1g1v0086200	LotjaGi1g1v0086200.3.p2																						FALSE	0.00243	3816	657	0.39128	6.19337	1	1	coding	LjG1.1_chr1	12482011	12491073	9063	+		GO:0005515	Transducin/WD40 repeat protein;interpro_id=IPR017986 (WD40-repeat-containing domain);gene_ontology_id=N.A.;best_blast_hit_tair=AT5G05970.1 Transducin/WD40 repeat-like superfamily protein;best_blast_hit_sprot=sp|B3H5K9|NEDD1_ARATH Protein NEDD1;best_blast_hit_trembl_plants=tr|A0A0L9UWR8|A0A0L9UWR8_PHAAN Uncharacterized protein LjG1.1_chr1 PGSB five_prime_UTR 12482011 12482274 . + . , WD repeat-containing protein;interpro_id=IPR017986 (WD40-repeat-containing domain);gene_ontology_id=N.A.;best_blast_hit_tair=AT5G05970.1 Transducin/WD40 repeat-like superfamily protein;best_blast_hit_sprot=sp|B3H5K9|NEDD1_ARATH Protein NEDD1;best_blast_hit_trembl_plants=tr|A0A1J7HQG3|A0A1J7HQG3_LUPAN Uncharacterized protein LjG1.1_chr1 PGSB exon 12482275 12482410 . + . , Transducin/WD-like repeat-protein;interpro_id=IPR017986 (WD40-repeat-containing domain);gene_ontology_id=N.A.;best_blast_hit_tair=AT5G05970.1 Transducin/WD40 repeat-like superfamily protein;best_blast_hit_sprot=sp|B3H5K9|NEDD1_ARATH Protein NEDD1;best_blast_hit_trembl_plants=tr|I1JI29|I1JI29_SOYBN Uncharacterized protein LjG1.1_chr1 PGSB exon 12483367 12483480 . + .	Transducin/WD-like repeat-protein; TAIR: AT5G05970.1 Transducin/WD40 repeat-like superfamily protein; Swiss-Prot: sp|B3H5K9|NEDD1_ARATH Protein NEDD1; TrEMBL-Plants: tr|I1JI29|I1JI29_SOYBN Uncharacterized protein; Found in the gene: LotjaGi1g1v0086200, Transducin/WD40 repeat protein; TAIR: AT5G05970.1 Transducin/WD40 repeat-like superfamily protein; Swiss-Prot: sp|B3H5K9|NEDD1_ARATH Protein NEDD1; TrEMBL-Plants: tr|A0A0L9UWR8|A0A0L9UWR8_PHAAN Uncharacterized protein; Found in the gene: LotjaGi1g1v0086200, WD repeat-containing protein; TAIR: AT5G05970.1 Transducin/WD40 repeat-like superfamily protein; Swiss-Prot: sp|B3H5K9|NEDD1_ARATH Protein NEDD1; TrEMBL-Plants: tr|A0A1J7HQG3|A0A1J7HQG3_LUPAN Uncharacterized protein; Found in the gene: LotjaGi1g1v0086200
LotjaGi1g1v0086200.3	LotjaGi1g1v0086200	LotjaGi1g1v0086200	LotjaGi1g1v0086200.3.p1																						TRUE	0.98665	3816	657	0.39128	6.19337	1	1	coding	LjG1.1_chr1	12482011	12491073	9063	+		GO:0005515	Transducin/WD40 repeat protein;interpro_id=IPR017986 (WD40-repeat-containing domain);gene_ontology_id=N.A.;best_blast_hit_tair=AT5G05970.1 Transducin/WD40 repeat-like superfamily protein;best_blast_hit_sprot=sp|B3H5K9|NEDD1_ARATH Protein NEDD1;best_blast_hit_trembl_plants=tr|A0A0L9UWR8|A0A0L9UWR8_PHAAN Uncharacterized protein LjG1.1_chr1 PGSB five_prime_UTR 12482011 12482274 . + . , WD repeat-containing protein;interpro_id=IPR017986 (WD40-repeat-containing domain);gene_ontology_id=N.A.;best_blast_hit_tair=AT5G05970.1 Transducin/WD40 repeat-like superfamily protein;best_blast_hit_sprot=sp|B3H5K9|NEDD1_ARATH Protein NEDD1;best_blast_hit_trembl_plants=tr|A0A1J7HQG3|A0A1J7HQG3_LUPAN Uncharacterized protein LjG1.1_chr1 PGSB exon 12482275 12482410 . + . , Transducin/WD-like repeat-protein;interpro_id=IPR017986 (WD40-repeat-containing domain);gene_ontology_id=N.A.;best_blast_hit_tair=AT5G05970.1 Transducin/WD40 repeat-like superfamily protein;best_blast_hit_sprot=sp|B3H5K9|NEDD1_ARATH Protein NEDD1;best_blast_hit_trembl_plants=tr|I1JI29|I1JI29_SOYBN Uncharacterized protein LjG1.1_chr1 PGSB exon 12483367 12483480 . + .	Transducin/WD-like repeat-protein; TAIR: AT5G05970.1 Transducin/WD40 repeat-like superfamily protein; Swiss-Prot: sp|B3H5K9|NEDD1_ARATH Protein NEDD1; TrEMBL-Plants: tr|I1JI29|I1JI29_SOYBN Uncharacterized protein; Found in the gene: LotjaGi1g1v0086200, Transducin/WD40 repeat protein; TAIR: AT5G05970.1 Transducin/WD40 repeat-like superfamily protein; Swiss-Prot: sp|B3H5K9|NEDD1_ARATH Protein NEDD1; TrEMBL-Plants: tr|A0A0L9UWR8|A0A0L9UWR8_PHAAN Uncharacterized protein; Found in the gene: LotjaGi1g1v0086200, WD repeat-containing protein; TAIR: AT5G05970.1 Transducin/WD40 repeat-like superfamily protein; Swiss-Prot: sp|B3H5K9|NEDD1_ARATH Protein NEDD1; TrEMBL-Plants: tr|A0A1J7HQG3|A0A1J7HQG3_LUPAN Uncharacterized protein; Found in the gene: LotjaGi1g1v0086200
LotjaGi1g1v0086200.3.nasc001	LotjaGi1g1v0086200	LotjaGi1g1v0086200																									216	62	0.32776	8.4749	1	0.0275112	noncoding	LjG1.1_chr1	12482011	12491073	9063	+		GO:0005515	Transducin/WD40 repeat protein;interpro_id=IPR017986 (WD40-repeat-containing domain);gene_ontology_id=N.A.;best_blast_hit_tair=AT5G05970.1 Transducin/WD40 repeat-like superfamily protein;best_blast_hit_sprot=sp|B3H5K9|NEDD1_ARATH Protein NEDD1;best_blast_hit_trembl_plants=tr|A0A0L9UWR8|A0A0L9UWR8_PHAAN Uncharacterized protein LjG1.1_chr1 PGSB five_prime_UTR 12482011 12482274 . + . , WD repeat-containing protein;interpro_id=IPR017986 (WD40-repeat-containing domain);gene_ontology_id=N.A.;best_blast_hit_tair=AT5G05970.1 Transducin/WD40 repeat-like superfamily protein;best_blast_hit_sprot=sp|B3H5K9|NEDD1_ARATH Protein NEDD1;best_blast_hit_trembl_plants=tr|A0A1J7HQG3|A0A1J7HQG3_LUPAN Uncharacterized protein LjG1.1_chr1 PGSB exon 12482275 12482410 . + . , Transducin/WD-like repeat-protein;interpro_id=IPR017986 (WD40-repeat-containing domain);gene_ontology_id=N.A.;best_blast_hit_tair=AT5G05970.1 Transducin/WD40 repeat-like superfamily protein;best_blast_hit_sprot=sp|B3H5K9|NEDD1_ARATH Protein NEDD1;best_blast_hit_trembl_plants=tr|I1JI29|I1JI29_SOYBN Uncharacterized protein LjG1.1_chr1 PGSB exon 12483367 12483480 . + .	Transducin/WD-like repeat-protein; TAIR: AT5G05970.1 Transducin/WD40 repeat-like superfamily protein; Swiss-Prot: sp|B3H5K9|NEDD1_ARATH Protein NEDD1; TrEMBL-Plants: tr|I1JI29|I1JI29_SOYBN Uncharacterized protein; Found in the gene: LotjaGi1g1v0086200, Transducin/WD40 repeat protein; TAIR: AT5G05970.1 Transducin/WD40 repeat-like superfamily protein; Swiss-Prot: sp|B3H5K9|NEDD1_ARATH Protein NEDD1; TrEMBL-Plants: tr|A0A0L9UWR8|A0A0L9UWR8_PHAAN Uncharacterized protein; Found in the gene: LotjaGi1g1v0086200, WD repeat-containing protein; TAIR: AT5G05970.1 Transducin/WD40 repeat-like superfamily protein; Swiss-Prot: sp|B3H5K9|NEDD1_ARATH Protein NEDD1; TrEMBL-Plants: tr|A0A1J7HQG3|A0A1J7HQG3_LUPAN Uncharacterized protein; Found in the gene: LotjaGi1g1v0086200
LotjaGi1g1v0086200.3.nasc002	LotjaGi1g1v0086200	LotjaGi1g1v0086200																									1020	81	0.35313	5.80095	1	0.115225	noncoding	LjG1.1_chr1	12482011	12491073	9063	+		GO:0005515	Transducin/WD40 repeat protein;interpro_id=IPR017986 (WD40-repeat-containing domain);gene_ontology_id=N.A.;best_blast_hit_tair=AT5G05970.1 Transducin/WD40 repeat-like superfamily protein;best_blast_hit_sprot=sp|B3H5K9|NEDD1_ARATH Protein NEDD1;best_blast_hit_trembl_plants=tr|A0A0L9UWR8|A0A0L9UWR8_PHAAN Uncharacterized protein LjG1.1_chr1 PGSB five_prime_UTR 12482011 12482274 . + . , WD repeat-containing protein;interpro_id=IPR017986 (WD40-repeat-containing domain);gene_ontology_id=N.A.;best_blast_hit_tair=AT5G05970.1 Transducin/WD40 repeat-like superfamily protein;best_blast_hit_sprot=sp|B3H5K9|NEDD1_ARATH Protein NEDD1;best_blast_hit_trembl_plants=tr|A0A1J7HQG3|A0A1J7HQG3_LUPAN Uncharacterized protein LjG1.1_chr1 PGSB exon 12482275 12482410 . + . , Transducin/WD-like repeat-protein;interpro_id=IPR017986 (WD40-repeat-containing domain);gene_ontology_id=N.A.;best_blast_hit_tair=AT5G05970.1 Transducin/WD40 repeat-like superfamily protein;best_blast_hit_sprot=sp|B3H5K9|NEDD1_ARATH Protein NEDD1;best_blast_hit_trembl_plants=tr|I1JI29|I1JI29_SOYBN Uncharacterized protein LjG1.1_chr1 PGSB exon 12483367 12483480 . + .	Transducin/WD-like repeat-protein; TAIR: AT5G05970.1 Transducin/WD40 repeat-like superfamily protein; Swiss-Prot: sp|B3H5K9|NEDD1_ARATH Protein NEDD1; TrEMBL-Plants: tr|I1JI29|I1JI29_SOYBN Uncharacterized protein; Found in the gene: LotjaGi1g1v0086200, Transducin/WD40 repeat protein; TAIR: AT5G05970.1 Transducin/WD40 repeat-like superfamily protein; Swiss-Prot: sp|B3H5K9|NEDD1_ARATH Protein NEDD1; TrEMBL-Plants: tr|A0A0L9UWR8|A0A0L9UWR8_PHAAN Uncharacterized protein; Found in the gene: LotjaGi1g1v0086200, WD repeat-containing protein; TAIR: AT5G05970.1 Transducin/WD40 repeat-like superfamily protein; Swiss-Prot: sp|B3H5K9|NEDD1_ARATH Protein NEDD1; TrEMBL-Plants: tr|A0A1J7HQG3|A0A1J7HQG3_LUPAN Uncharacterized protein; Found in the gene: LotjaGi1g1v0086200
LotjaGi1g1v0086200.3.nasc003	LotjaGi1g1v0086200	LotjaGi1g1v0086200	LotjaGi1g1v0086200.3.nasc003.p1																						TRUE	0.94284	400	119	0.468	7.83815	1	0.789733	coding	LjG1.1_chr1	12482011	12491073	9063	+		GO:0005515	Transducin/WD40 repeat protein;interpro_id=IPR017986 (WD40-repeat-containing domain);gene_ontology_id=N.A.;best_blast_hit_tair=AT5G05970.1 Transducin/WD40 repeat-like superfamily protein;best_blast_hit_sprot=sp|B3H5K9|NEDD1_ARATH Protein NEDD1;best_blast_hit_trembl_plants=tr|A0A0L9UWR8|A0A0L9UWR8_PHAAN Uncharacterized protein LjG1.1_chr1 PGSB five_prime_UTR 12482011 12482274 . + . , WD repeat-containing protein;interpro_id=IPR017986 (WD40-repeat-containing domain);gene_ontology_id=N.A.;best_blast_hit_tair=AT5G05970.1 Transducin/WD40 repeat-like superfamily protein;best_blast_hit_sprot=sp|B3H5K9|NEDD1_ARATH Protein NEDD1;best_blast_hit_trembl_plants=tr|A0A1J7HQG3|A0A1J7HQG3_LUPAN Uncharacterized protein LjG1.1_chr1 PGSB exon 12482275 12482410 . + . , Transducin/WD-like repeat-protein;interpro_id=IPR017986 (WD40-repeat-containing domain);gene_ontology_id=N.A.;best_blast_hit_tair=AT5G05970.1 Transducin/WD40 repeat-like superfamily protein;best_blast_hit_sprot=sp|B3H5K9|NEDD1_ARATH Protein NEDD1;best_blast_hit_trembl_plants=tr|I1JI29|I1JI29_SOYBN Uncharacterized protein LjG1.1_chr1 PGSB exon 12483367 12483480 . + .	Transducin/WD-like repeat-protein; TAIR: AT5G05970.1 Transducin/WD40 repeat-like superfamily protein; Swiss-Prot: sp|B3H5K9|NEDD1_ARATH Protein NEDD1; TrEMBL-Plants: tr|I1JI29|I1JI29_SOYBN Uncharacterized protein; Found in the gene: LotjaGi1g1v0086200, Transducin/WD40 repeat protein; TAIR: AT5G05970.1 Transducin/WD40 repeat-like superfamily protein; Swiss-Prot: sp|B3H5K9|NEDD1_ARATH Protein NEDD1; TrEMBL-Plants: tr|A0A0L9UWR8|A0A0L9UWR8_PHAAN Uncharacterized protein; Found in the gene: LotjaGi1g1v0086200, WD repeat-containing protein; TAIR: AT5G05970.1 Transducin/WD40 repeat-like superfamily protein; Swiss-Prot: sp|B3H5K9|NEDD1_ARATH Protein NEDD1; TrEMBL-Plants: tr|A0A1J7HQG3|A0A1J7HQG3_LUPAN Uncharacterized protein; Found in the gene: LotjaGi1g1v0086200
LotjaGi1g1v0086200.3.nasc004	LotjaGi1g1v0086200	LotjaGi1g1v0086200	LotjaGi1g1v0086200.3.nasc004.p1																						TRUE	0.99161	1743	196	0.38211	7.71086	1	0.984583	coding	LjG1.1_chr1	12482011	12491073	9063	+		GO:0005515	Transducin/WD40 repeat protein;interpro_id=IPR017986 (WD40-repeat-containing domain);gene_ontology_id=N.A.;best_blast_hit_tair=AT5G05970.1 Transducin/WD40 repeat-like superfamily protein;best_blast_hit_sprot=sp|B3H5K9|NEDD1_ARATH Protein NEDD1;best_blast_hit_trembl_plants=tr|A0A0L9UWR8|A0A0L9UWR8_PHAAN Uncharacterized protein LjG1.1_chr1 PGSB five_prime_UTR 12482011 12482274 . + . , WD repeat-containing protein;interpro_id=IPR017986 (WD40-repeat-containing domain);gene_ontology_id=N.A.;best_blast_hit_tair=AT5G05970.1 Transducin/WD40 repeat-like superfamily protein;best_blast_hit_sprot=sp|B3H5K9|NEDD1_ARATH Protein NEDD1;best_blast_hit_trembl_plants=tr|A0A1J7HQG3|A0A1J7HQG3_LUPAN Uncharacterized protein LjG1.1_chr1 PGSB exon 12482275 12482410 . + . , Transducin/WD-like repeat-protein;interpro_id=IPR017986 (WD40-repeat-containing domain);gene_ontology_id=N.A.;best_blast_hit_tair=AT5G05970.1 Transducin/WD40 repeat-like superfamily protein;best_blast_hit_sprot=sp|B3H5K9|NEDD1_ARATH Protein NEDD1;best_blast_hit_trembl_plants=tr|I1JI29|I1JI29_SOYBN Uncharacterized protein LjG1.1_chr1 PGSB exon 12483367 12483480 . + .	Transducin/WD-like repeat-protein; TAIR: AT5G05970.1 Transducin/WD40 repeat-like superfamily protein; Swiss-Prot: sp|B3H5K9|NEDD1_ARATH Protein NEDD1; TrEMBL-Plants: tr|I1JI29|I1JI29_SOYBN Uncharacterized protein; Found in the gene: LotjaGi1g1v0086200, Transducin/WD40 repeat protein; TAIR: AT5G05970.1 Transducin/WD40 repeat-like superfamily protein; Swiss-Prot: sp|B3H5K9|NEDD1_ARATH Protein NEDD1; TrEMBL-Plants: tr|A0A0L9UWR8|A0A0L9UWR8_PHAAN Uncharacterized protein; Found in the gene: LotjaGi1g1v0086200, WD repeat-containing protein; TAIR: AT5G05970.1 Transducin/WD40 repeat-like superfamily protein; Swiss-Prot: sp|B3H5K9|NEDD1_ARATH Protein NEDD1; TrEMBL-Plants: tr|A0A1J7HQG3|A0A1J7HQG3_LUPAN Uncharacterized protein; Found in the gene: LotjaGi1g1v0086200
LotjaGi1g1v0086200.3.nasc005	LotjaGi1g1v0086200	LotjaGi1g1v0086200	LotjaGi1g1v0086200.3.nasc005.p1		KOG4378	B3H5K9		protein localization to centrosome	sp|B3H5K9|NEDD1_ARATH Protein NEDD1 OS=Arabidopsis thaliana OX=3702 GN=NEDD1 PE=2 SV=1		7.803E-70	2.024E-135		55.100	62.300		245	436		1	1		232	356	TRUE	0.95911	2394	385	0.43652	7.15116	1	1	coding	LjG1.1_chr1	12482011	12491073	9063	+		GO:0005515	Transducin/WD40 repeat protein;interpro_id=IPR017986 (WD40-repeat-containing domain);gene_ontology_id=N.A.;best_blast_hit_tair=AT5G05970.1 Transducin/WD40 repeat-like superfamily protein;best_blast_hit_sprot=sp|B3H5K9|NEDD1_ARATH Protein NEDD1;best_blast_hit_trembl_plants=tr|A0A0L9UWR8|A0A0L9UWR8_PHAAN Uncharacterized protein LjG1.1_chr1 PGSB five_prime_UTR 12482011 12482274 . + . , WD repeat-containing protein;interpro_id=IPR017986 (WD40-repeat-containing domain);gene_ontology_id=N.A.;best_blast_hit_tair=AT5G05970.1 Transducin/WD40 repeat-like superfamily protein;best_blast_hit_sprot=sp|B3H5K9|NEDD1_ARATH Protein NEDD1;best_blast_hit_trembl_plants=tr|A0A1J7HQG3|A0A1J7HQG3_LUPAN Uncharacterized protein LjG1.1_chr1 PGSB exon 12482275 12482410 . + . , Transducin/WD-like repeat-protein;interpro_id=IPR017986 (WD40-repeat-containing domain);gene_ontology_id=N.A.;best_blast_hit_tair=AT5G05970.1 Transducin/WD40 repeat-like superfamily protein;best_blast_hit_sprot=sp|B3H5K9|NEDD1_ARATH Protein NEDD1;best_blast_hit_trembl_plants=tr|I1JI29|I1JI29_SOYBN Uncharacterized protein LjG1.1_chr1 PGSB exon 12483367 12483480 . + .	Transducin/WD-like repeat-protein; TAIR: AT5G05970.1 Transducin/WD40 repeat-like superfamily protein; Swiss-Prot: sp|B3H5K9|NEDD1_ARATH Protein NEDD1; TrEMBL-Plants: tr|I1JI29|I1JI29_SOYBN Uncharacterized protein; Found in the gene: LotjaGi1g1v0086200, Transducin/WD40 repeat protein; TAIR: AT5G05970.1 Transducin/WD40 repeat-like superfamily protein; Swiss-Prot: sp|B3H5K9|NEDD1_ARATH Protein NEDD1; TrEMBL-Plants: tr|A0A0L9UWR8|A0A0L9UWR8_PHAAN Uncharacterized protein; Found in the gene: LotjaGi1g1v0086200, WD repeat-containing protein; TAIR: AT5G05970.1 Transducin/WD40 repeat-like superfamily protein; Swiss-Prot: sp|B3H5K9|NEDD1_ARATH Protein NEDD1; TrEMBL-Plants: tr|A0A1J7HQG3|A0A1J7HQG3_LUPAN Uncharacterized protein; Found in the gene: LotjaGi1g1v0086200
LotjaGi1g1v0086200.3.nasc005	LotjaGi1g1v0086200	LotjaGi1g1v0086200	LotjaGi1g1v0086200.3.nasc005.p2																						FALSE	0.00243	2394	385	0.43652	7.15116	1	1	coding	LjG1.1_chr1	12482011	12491073	9063	+		GO:0005515	Transducin/WD40 repeat protein;interpro_id=IPR017986 (WD40-repeat-containing domain);gene_ontology_id=N.A.;best_blast_hit_tair=AT5G05970.1 Transducin/WD40 repeat-like superfamily protein;best_blast_hit_sprot=sp|B3H5K9|NEDD1_ARATH Protein NEDD1;best_blast_hit_trembl_plants=tr|A0A0L9UWR8|A0A0L9UWR8_PHAAN Uncharacterized protein LjG1.1_chr1 PGSB five_prime_UTR 12482011 12482274 . + . , WD repeat-containing protein;interpro_id=IPR017986 (WD40-repeat-containing domain);gene_ontology_id=N.A.;best_blast_hit_tair=AT5G05970.1 Transducin/WD40 repeat-like superfamily protein;best_blast_hit_sprot=sp|B3H5K9|NEDD1_ARATH Protein NEDD1;best_blast_hit_trembl_plants=tr|A0A1J7HQG3|A0A1J7HQG3_LUPAN Uncharacterized protein LjG1.1_chr1 PGSB exon 12482275 12482410 . + . , Transducin/WD-like repeat-protein;interpro_id=IPR017986 (WD40-repeat-containing domain);gene_ontology_id=N.A.;best_blast_hit_tair=AT5G05970.1 Transducin/WD40 repeat-like superfamily protein;best_blast_hit_sprot=sp|B3H5K9|NEDD1_ARATH Protein NEDD1;best_blast_hit_trembl_plants=tr|I1JI29|I1JI29_SOYBN Uncharacterized protein LjG1.1_chr1 PGSB exon 12483367 12483480 . + .	Transducin/WD-like repeat-protein; TAIR: AT5G05970.1 Transducin/WD40 repeat-like superfamily protein; Swiss-Prot: sp|B3H5K9|NEDD1_ARATH Protein NEDD1; TrEMBL-Plants: tr|I1JI29|I1JI29_SOYBN Uncharacterized protein; Found in the gene: LotjaGi1g1v0086200, Transducin/WD40 repeat protein; TAIR: AT5G05970.1 Transducin/WD40 repeat-like superfamily protein; Swiss-Prot: sp|B3H5K9|NEDD1_ARATH Protein NEDD1; TrEMBL-Plants: tr|A0A0L9UWR8|A0A0L9UWR8_PHAAN Uncharacterized protein; Found in the gene: LotjaGi1g1v0086200, WD repeat-containing protein; TAIR: AT5G05970.1 Transducin/WD40 repeat-like superfamily protein; Swiss-Prot: sp|B3H5K9|NEDD1_ARATH Protein NEDD1; TrEMBL-Plants: tr|A0A1J7HQG3|A0A1J7HQG3_LUPAN Uncharacterized protein; Found in the gene: LotjaGi1g1v0086200
LotjaGi1g1v0086200.3.nasc006	LotjaGi1g1v0086200	LotjaGi1g1v0086200	LotjaGi1g1v0086200.3.nasc006.p2																						FALSE	0.00243	1928	637	0.4599	5.75969	1	1	coding	LjG1.1_chr1	12482011	12491073	9063	+		GO:0005515	Transducin/WD40 repeat protein;interpro_id=IPR017986 (WD40-repeat-containing domain);gene_ontology_id=N.A.;best_blast_hit_tair=AT5G05970.1 Transducin/WD40 repeat-like superfamily protein;best_blast_hit_sprot=sp|B3H5K9|NEDD1_ARATH Protein NEDD1;best_blast_hit_trembl_plants=tr|A0A0L9UWR8|A0A0L9UWR8_PHAAN Uncharacterized protein LjG1.1_chr1 PGSB five_prime_UTR 12482011 12482274 . + . , WD repeat-containing protein;interpro_id=IPR017986 (WD40-repeat-containing domain);gene_ontology_id=N.A.;best_blast_hit_tair=AT5G05970.1 Transducin/WD40 repeat-like superfamily protein;best_blast_hit_sprot=sp|B3H5K9|NEDD1_ARATH Protein NEDD1;best_blast_hit_trembl_plants=tr|A0A1J7HQG3|A0A1J7HQG3_LUPAN Uncharacterized protein LjG1.1_chr1 PGSB exon 12482275 12482410 . + . , Transducin/WD-like repeat-protein;interpro_id=IPR017986 (WD40-repeat-containing domain);gene_ontology_id=N.A.;best_blast_hit_tair=AT5G05970.1 Transducin/WD40 repeat-like superfamily protein;best_blast_hit_sprot=sp|B3H5K9|NEDD1_ARATH Protein NEDD1;best_blast_hit_trembl_plants=tr|I1JI29|I1JI29_SOYBN Uncharacterized protein LjG1.1_chr1 PGSB exon 12483367 12483480 . + .	Transducin/WD-like repeat-protein; TAIR: AT5G05970.1 Transducin/WD40 repeat-like superfamily protein; Swiss-Prot: sp|B3H5K9|NEDD1_ARATH Protein NEDD1; TrEMBL-Plants: tr|I1JI29|I1JI29_SOYBN Uncharacterized protein; Found in the gene: LotjaGi1g1v0086200, Transducin/WD40 repeat protein; TAIR: AT5G05970.1 Transducin/WD40 repeat-like superfamily protein; Swiss-Prot: sp|B3H5K9|NEDD1_ARATH Protein NEDD1; TrEMBL-Plants: tr|A0A0L9UWR8|A0A0L9UWR8_PHAAN Uncharacterized protein; Found in the gene: LotjaGi1g1v0086200, WD repeat-containing protein; TAIR: AT5G05970.1 Transducin/WD40 repeat-like superfamily protein; Swiss-Prot: sp|B3H5K9|NEDD1_ARATH Protein NEDD1; TrEMBL-Plants: tr|A0A1J7HQG3|A0A1J7HQG3_LUPAN Uncharacterized protein; Found in the gene: LotjaGi1g1v0086200
LotjaGi1g1v0086200.3.nasc006	LotjaGi1g1v0086200	LotjaGi1g1v0086200	LotjaGi1g1v0086200.3.nasc006.p1																						TRUE	0.97912	1928	637	0.4599	5.75969	1	1	coding	LjG1.1_chr1	12482011	12491073	9063	+		GO:0005515	Transducin/WD40 repeat protein;interpro_id=IPR017986 (WD40-repeat-containing domain);gene_ontology_id=N.A.;best_blast_hit_tair=AT5G05970.1 Transducin/WD40 repeat-like superfamily protein;best_blast_hit_sprot=sp|B3H5K9|NEDD1_ARATH Protein NEDD1;best_blast_hit_trembl_plants=tr|A0A0L9UWR8|A0A0L9UWR8_PHAAN Uncharacterized protein LjG1.1_chr1 PGSB five_prime_UTR 12482011 12482274 . + . , WD repeat-containing protein;interpro_id=IPR017986 (WD40-repeat-containing domain);gene_ontology_id=N.A.;best_blast_hit_tair=AT5G05970.1 Transducin/WD40 repeat-like superfamily protein;best_blast_hit_sprot=sp|B3H5K9|NEDD1_ARATH Protein NEDD1;best_blast_hit_trembl_plants=tr|A0A1J7HQG3|A0A1J7HQG3_LUPAN Uncharacterized protein LjG1.1_chr1 PGSB exon 12482275 12482410 . + . , Transducin/WD-like repeat-protein;interpro_id=IPR017986 (WD40-repeat-containing domain);gene_ontology_id=N.A.;best_blast_hit_tair=AT5G05970.1 Transducin/WD40 repeat-like superfamily protein;best_blast_hit_sprot=sp|B3H5K9|NEDD1_ARATH Protein NEDD1;best_blast_hit_trembl_plants=tr|I1JI29|I1JI29_SOYBN Uncharacterized protein LjG1.1_chr1 PGSB exon 12483367 12483480 . + .	Transducin/WD-like repeat-protein; TAIR: AT5G05970.1 Transducin/WD40 repeat-like superfamily protein; Swiss-Prot: sp|B3H5K9|NEDD1_ARATH Protein NEDD1; TrEMBL-Plants: tr|I1JI29|I1JI29_SOYBN Uncharacterized protein; Found in the gene: LotjaGi1g1v0086200, Transducin/WD40 repeat protein; TAIR: AT5G05970.1 Transducin/WD40 repeat-like superfamily protein; Swiss-Prot: sp|B3H5K9|NEDD1_ARATH Protein NEDD1; TrEMBL-Plants: tr|A0A0L9UWR8|A0A0L9UWR8_PHAAN Uncharacterized protein; Found in the gene: LotjaGi1g1v0086200, WD repeat-containing protein; TAIR: AT5G05970.1 Transducin/WD40 repeat-like superfamily protein; Swiss-Prot: sp|B3H5K9|NEDD1_ARATH Protein NEDD1; TrEMBL-Plants: tr|A0A1J7HQG3|A0A1J7HQG3_LUPAN Uncharacterized protein; Found in the gene: LotjaGi1g1v0086200
LotjaGi1g1v0086200.3.nasc007	LotjaGi1g1v0086200	LotjaGi1g1v0086200	LotjaGi1g1v0086200.3.nasc007.p1																						TRUE	0.98564	1935	628	0.43026	6.18399	1	1	coding	LjG1.1_chr1	12482011	12491073	9063	+		GO:0005515	Transducin/WD40 repeat protein;interpro_id=IPR017986 (WD40-repeat-containing domain);gene_ontology_id=N.A.;best_blast_hit_tair=AT5G05970.1 Transducin/WD40 repeat-like superfamily protein;best_blast_hit_sprot=sp|B3H5K9|NEDD1_ARATH Protein NEDD1;best_blast_hit_trembl_plants=tr|A0A0L9UWR8|A0A0L9UWR8_PHAAN Uncharacterized protein LjG1.1_chr1 PGSB five_prime_UTR 12482011 12482274 . + . , WD repeat-containing protein;interpro_id=IPR017986 (WD40-repeat-containing domain);gene_ontology_id=N.A.;best_blast_hit_tair=AT5G05970.1 Transducin/WD40 repeat-like superfamily protein;best_blast_hit_sprot=sp|B3H5K9|NEDD1_ARATH Protein NEDD1;best_blast_hit_trembl_plants=tr|A0A1J7HQG3|A0A1J7HQG3_LUPAN Uncharacterized protein LjG1.1_chr1 PGSB exon 12482275 12482410 . + . , Transducin/WD-like repeat-protein;interpro_id=IPR017986 (WD40-repeat-containing domain);gene_ontology_id=N.A.;best_blast_hit_tair=AT5G05970.1 Transducin/WD40 repeat-like superfamily protein;best_blast_hit_sprot=sp|B3H5K9|NEDD1_ARATH Protein NEDD1;best_blast_hit_trembl_plants=tr|I1JI29|I1JI29_SOYBN Uncharacterized protein LjG1.1_chr1 PGSB exon 12483367 12483480 . + .	Transducin/WD-like repeat-protein; TAIR: AT5G05970.1 Transducin/WD40 repeat-like superfamily protein; Swiss-Prot: sp|B3H5K9|NEDD1_ARATH Protein NEDD1; TrEMBL-Plants: tr|I1JI29|I1JI29_SOYBN Uncharacterized protein; Found in the gene: LotjaGi1g1v0086200, Transducin/WD40 repeat protein; TAIR: AT5G05970.1 Transducin/WD40 repeat-like superfamily protein; Swiss-Prot: sp|B3H5K9|NEDD1_ARATH Protein NEDD1; TrEMBL-Plants: tr|A0A0L9UWR8|A0A0L9UWR8_PHAAN Uncharacterized protein; Found in the gene: LotjaGi1g1v0086200, WD repeat-containing protein; TAIR: AT5G05970.1 Transducin/WD40 repeat-like superfamily protein; Swiss-Prot: sp|B3H5K9|NEDD1_ARATH Protein NEDD1; TrEMBL-Plants: tr|A0A1J7HQG3|A0A1J7HQG3_LUPAN Uncharacterized protein; Found in the gene: LotjaGi1g1v0086200
LotjaGi1g1v0086200.3.nasc007	LotjaGi1g1v0086200	LotjaGi1g1v0086200	LotjaGi1g1v0086200.3.nasc007.p2																						FALSE	0.00243	1935	628	0.43026	6.18399	1	1	coding	LjG1.1_chr1	12482011	12491073	9063	+		GO:0005515	Transducin/WD40 repeat protein;interpro_id=IPR017986 (WD40-repeat-containing domain);gene_ontology_id=N.A.;best_blast_hit_tair=AT5G05970.1 Transducin/WD40 repeat-like superfamily protein;best_blast_hit_sprot=sp|B3H5K9|NEDD1_ARATH Protein NEDD1;best_blast_hit_trembl_plants=tr|A0A0L9UWR8|A0A0L9UWR8_PHAAN Uncharacterized protein LjG1.1_chr1 PGSB five_prime_UTR 12482011 12482274 . + . , WD repeat-containing protein;interpro_id=IPR017986 (WD40-repeat-containing domain);gene_ontology_id=N.A.;best_blast_hit_tair=AT5G05970.1 Transducin/WD40 repeat-like superfamily protein;best_blast_hit_sprot=sp|B3H5K9|NEDD1_ARATH Protein NEDD1;best_blast_hit_trembl_plants=tr|A0A1J7HQG3|A0A1J7HQG3_LUPAN Uncharacterized protein LjG1.1_chr1 PGSB exon 12482275 12482410 . + . , Transducin/WD-like repeat-protein;interpro_id=IPR017986 (WD40-repeat-containing domain);gene_ontology_id=N.A.;best_blast_hit_tair=AT5G05970.1 Transducin/WD40 repeat-like superfamily protein;best_blast_hit_sprot=sp|B3H5K9|NEDD1_ARATH Protein NEDD1;best_blast_hit_trembl_plants=tr|I1JI29|I1JI29_SOYBN Uncharacterized protein LjG1.1_chr1 PGSB exon 12483367 12483480 . + .	Transducin/WD-like repeat-protein; TAIR: AT5G05970.1 Transducin/WD40 repeat-like superfamily protein; Swiss-Prot: sp|B3H5K9|NEDD1_ARATH Protein NEDD1; TrEMBL-Plants: tr|I1JI29|I1JI29_SOYBN Uncharacterized protein; Found in the gene: LotjaGi1g1v0086200, Transducin/WD40 repeat protein; TAIR: AT5G05970.1 Transducin/WD40 repeat-like superfamily protein; Swiss-Prot: sp|B3H5K9|NEDD1_ARATH Protein NEDD1; TrEMBL-Plants: tr|A0A0L9UWR8|A0A0L9UWR8_PHAAN Uncharacterized protein; Found in the gene: LotjaGi1g1v0086200, WD repeat-containing protein; TAIR: AT5G05970.1 Transducin/WD40 repeat-like superfamily protein; Swiss-Prot: sp|B3H5K9|NEDD1_ARATH Protein NEDD1; TrEMBL-Plants: tr|A0A1J7HQG3|A0A1J7HQG3_LUPAN Uncharacterized protein; Found in the gene: LotjaGi1g1v0086200
LotjaGi1g1v0086300.1	LotjaGi1g1v0086300	LotjaGi1g1v0086300	LotjaGi1g1v0086300.1.p1		KOG2525	F4K2A1		tetrahydrofolylpolyglutamate synthase activity	sp|F4K2A1|FPGS1_ARATH Folylpolyglutamate synthase OS=Arabidopsis thaliana OX=3702 GN=FPGS1 PE=1 SV=1		1.448E-131	8.919E-213		45.800	63.000		432	668		19	1		540	540	TRUE	0.99262	4133	541	0.40929	5.66698	1	1	coding	LjG1.1_chr1	12491074	12500781	9708	+		GO:0004326, GO:0005524, GO:0005737, GO:0006730, GO:0009058, GO:0009396, GO:0016874, GO:0046901	Folylpolyglutamate synthase;interpro_id=IPR001645 (Folylpolyglutamate synthetase);gene_ontology_id=GO:0004326, GO:0005524, GO:0005737, GO:0006730, GO:0009058, GO:0009396, GO:0016874, GO:0046901;best_blast_hit_tair=AT5G05980.2 DHFS-FPGS homolog B;best_blast_hit_sprot=sp|F4K2A1|FPGS1_ARATH Folylpolyglutamate synthase;best_blast_hit_trembl_plants=tr|K7M5A2|K7M5A2_SOYBN Folylpolyglutamate synthase LjG1.1_chr1 PGSB five_prime_UTR 12491074 12491294 . + .	Folylpolyglutamate synthase; TAIR: AT5G05980.2 DHFS-FPGS homolog B; Swiss-Prot: sp|F4K2A1|FPGS1_ARATH Folylpolyglutamate synthase; TrEMBL-Plants: tr|K7M5A2|K7M5A2_SOYBN Folylpolyglutamate synthase; Found in the gene: LotjaGi1g1v0086300
LotjaGi1g1v0086300.1	LotjaGi1g1v0086300	LotjaGi1g1v0086300	LotjaGi1g1v0086300.1.p2																						FALSE	0.21379	4133	541	0.40929	5.66698	1	1	coding	LjG1.1_chr1	12491074	12500781	9708	+		GO:0004326, GO:0005524, GO:0005737, GO:0006730, GO:0009058, GO:0009396, GO:0016874, GO:0046901	Folylpolyglutamate synthase;interpro_id=IPR001645 (Folylpolyglutamate synthetase);gene_ontology_id=GO:0004326, GO:0005524, GO:0005737, GO:0006730, GO:0009058, GO:0009396, GO:0016874, GO:0046901;best_blast_hit_tair=AT5G05980.2 DHFS-FPGS homolog B;best_blast_hit_sprot=sp|F4K2A1|FPGS1_ARATH Folylpolyglutamate synthase;best_blast_hit_trembl_plants=tr|K7M5A2|K7M5A2_SOYBN Folylpolyglutamate synthase LjG1.1_chr1 PGSB five_prime_UTR 12491074 12491294 . + .	Folylpolyglutamate synthase; TAIR: AT5G05980.2 DHFS-FPGS homolog B; Swiss-Prot: sp|F4K2A1|FPGS1_ARATH Folylpolyglutamate synthase; TrEMBL-Plants: tr|K7M5A2|K7M5A2_SOYBN Folylpolyglutamate synthase; Found in the gene: LotjaGi1g1v0086300
LotjaGi1g1v0086300.1.nasc001	LotjaGi1g1v0086300	LotjaGi1g1v0086300																									381	53	0.38576	7.72092	-1	0.0434588	noncoding	LjG1.1_chr1	12491074	12500781	9708	+		GO:0004326, GO:0005524, GO:0005737, GO:0006730, GO:0009058, GO:0009396, GO:0016874, GO:0046901	Folylpolyglutamate synthase;interpro_id=IPR001645 (Folylpolyglutamate synthetase);gene_ontology_id=GO:0004326, GO:0005524, GO:0005737, GO:0006730, GO:0009058, GO:0009396, GO:0016874, GO:0046901;best_blast_hit_tair=AT5G05980.2 DHFS-FPGS homolog B;best_blast_hit_sprot=sp|F4K2A1|FPGS1_ARATH Folylpolyglutamate synthase;best_blast_hit_trembl_plants=tr|K7M5A2|K7M5A2_SOYBN Folylpolyglutamate synthase LjG1.1_chr1 PGSB five_prime_UTR 12491074 12491294 . + .	Folylpolyglutamate synthase; TAIR: AT5G05980.2 DHFS-FPGS homolog B; Swiss-Prot: sp|F4K2A1|FPGS1_ARATH Folylpolyglutamate synthase; TrEMBL-Plants: tr|K7M5A2|K7M5A2_SOYBN Folylpolyglutamate synthase; Found in the gene: LotjaGi1g1v0086300
LotjaGi1g1v0086300.1.nasc002	LotjaGi1g1v0086300	LotjaGi1g1v0086300																									463	60	0.42413	4.64837	1	0.131066	noncoding	LjG1.1_chr1	12491074	12500781	9708	+		GO:0004326, GO:0005524, GO:0005737, GO:0006730, GO:0009058, GO:0009396, GO:0016874, GO:0046901	Folylpolyglutamate synthase;interpro_id=IPR001645 (Folylpolyglutamate synthetase);gene_ontology_id=GO:0004326, GO:0005524, GO:0005737, GO:0006730, GO:0009058, GO:0009396, GO:0016874, GO:0046901;best_blast_hit_tair=AT5G05980.2 DHFS-FPGS homolog B;best_blast_hit_sprot=sp|F4K2A1|FPGS1_ARATH Folylpolyglutamate synthase;best_blast_hit_trembl_plants=tr|K7M5A2|K7M5A2_SOYBN Folylpolyglutamate synthase LjG1.1_chr1 PGSB five_prime_UTR 12491074 12491294 . + .	Folylpolyglutamate synthase; TAIR: AT5G05980.2 DHFS-FPGS homolog B; Swiss-Prot: sp|F4K2A1|FPGS1_ARATH Folylpolyglutamate synthase; TrEMBL-Plants: tr|K7M5A2|K7M5A2_SOYBN Folylpolyglutamate synthase; Found in the gene: LotjaGi1g1v0086300
LotjaGi1g1v0086300.1.nasc003	LotjaGi1g1v0086300	LotjaGi1g1v0086300																									792	91	0.4393	4.75011	1	0.563343	coding	LjG1.1_chr1	12491074	12500781	9708	+		GO:0004326, GO:0005524, GO:0005737, GO:0006730, GO:0009058, GO:0009396, GO:0016874, GO:0046901	Folylpolyglutamate synthase;interpro_id=IPR001645 (Folylpolyglutamate synthetase);gene_ontology_id=GO:0004326, GO:0005524, GO:0005737, GO:0006730, GO:0009058, GO:0009396, GO:0016874, GO:0046901;best_blast_hit_tair=AT5G05980.2 DHFS-FPGS homolog B;best_blast_hit_sprot=sp|F4K2A1|FPGS1_ARATH Folylpolyglutamate synthase;best_blast_hit_trembl_plants=tr|K7M5A2|K7M5A2_SOYBN Folylpolyglutamate synthase LjG1.1_chr1 PGSB five_prime_UTR 12491074 12491294 . + .	Folylpolyglutamate synthase; TAIR: AT5G05980.2 DHFS-FPGS homolog B; Swiss-Prot: sp|F4K2A1|FPGS1_ARATH Folylpolyglutamate synthase; TrEMBL-Plants: tr|K7M5A2|K7M5A2_SOYBN Folylpolyglutamate synthase; Found in the gene: LotjaGi1g1v0086300
LotjaGi1g1v0086300.1.nasc004	LotjaGi1g1v0086300	LotjaGi1g1v0086300	LotjaGi1g1v0086300.1.nasc004.p1																						TRUE	0.99719	899	113	0.38049	5.32061	1	0.630547	coding	LjG1.1_chr1	12491074	12500781	9708	+		GO:0004326, GO:0005524, GO:0005737, GO:0006730, GO:0009058, GO:0009396, GO:0016874, GO:0046901	Folylpolyglutamate synthase;interpro_id=IPR001645 (Folylpolyglutamate synthetase);gene_ontology_id=GO:0004326, GO:0005524, GO:0005737, GO:0006730, GO:0009058, GO:0009396, GO:0016874, GO:0046901;best_blast_hit_tair=AT5G05980.2 DHFS-FPGS homolog B;best_blast_hit_sprot=sp|F4K2A1|FPGS1_ARATH Folylpolyglutamate synthase;best_blast_hit_trembl_plants=tr|K7M5A2|K7M5A2_SOYBN Folylpolyglutamate synthase LjG1.1_chr1 PGSB five_prime_UTR 12491074 12491294 . + .	Folylpolyglutamate synthase; TAIR: AT5G05980.2 DHFS-FPGS homolog B; Swiss-Prot: sp|F4K2A1|FPGS1_ARATH Folylpolyglutamate synthase; TrEMBL-Plants: tr|K7M5A2|K7M5A2_SOYBN Folylpolyglutamate synthase; Found in the gene: LotjaGi1g1v0086300
LotjaGi1g1v0086300.1.nasc005	LotjaGi1g1v0086300	LotjaGi1g1v0086300	LotjaGi1g1v0086300.1.nasc005.p1																						TRUE	0.99788	1328	138	0.36769	5.19738	1	0.874009	coding	LjG1.1_chr1	12491074	12500781	9708	+		GO:0004326, GO:0005524, GO:0005737, GO:0006730, GO:0009058, GO:0009396, GO:0016874, GO:0046901	Folylpolyglutamate synthase;interpro_id=IPR001645 (Folylpolyglutamate synthetase);gene_ontology_id=GO:0004326, GO:0005524, GO:0005737, GO:0006730, GO:0009058, GO:0009396, GO:0016874, GO:0046901;best_blast_hit_tair=AT5G05980.2 DHFS-FPGS homolog B;best_blast_hit_sprot=sp|F4K2A1|FPGS1_ARATH Folylpolyglutamate synthase;best_blast_hit_trembl_plants=tr|K7M5A2|K7M5A2_SOYBN Folylpolyglutamate synthase LjG1.1_chr1 PGSB five_prime_UTR 12491074 12491294 . + .	Folylpolyglutamate synthase; TAIR: AT5G05980.2 DHFS-FPGS homolog B; Swiss-Prot: sp|F4K2A1|FPGS1_ARATH Folylpolyglutamate synthase; TrEMBL-Plants: tr|K7M5A2|K7M5A2_SOYBN Folylpolyglutamate synthase; Found in the gene: LotjaGi1g1v0086300
LotjaGi1g1v0086300.1.nasc006	LotjaGi1g1v0086300	LotjaGi1g1v0086300	LotjaGi1g1v0086300.1.nasc006.p1																						TRUE	0.99785	814	162	0.42121	5.1169	1	0.989685	coding	LjG1.1_chr1	12491074	12500781	9708	+		GO:0004326, GO:0005524, GO:0005737, GO:0006730, GO:0009058, GO:0009396, GO:0016874, GO:0046901	Folylpolyglutamate synthase;interpro_id=IPR001645 (Folylpolyglutamate synthetase);gene_ontology_id=GO:0004326, GO:0005524, GO:0005737, GO:0006730, GO:0009058, GO:0009396, GO:0016874, GO:0046901;best_blast_hit_tair=AT5G05980.2 DHFS-FPGS homolog B;best_blast_hit_sprot=sp|F4K2A1|FPGS1_ARATH Folylpolyglutamate synthase;best_blast_hit_trembl_plants=tr|K7M5A2|K7M5A2_SOYBN Folylpolyglutamate synthase LjG1.1_chr1 PGSB five_prime_UTR 12491074 12491294 . + .	Folylpolyglutamate synthase; TAIR: AT5G05980.2 DHFS-FPGS homolog B; Swiss-Prot: sp|F4K2A1|FPGS1_ARATH Folylpolyglutamate synthase; TrEMBL-Plants: tr|K7M5A2|K7M5A2_SOYBN Folylpolyglutamate synthase; Found in the gene: LotjaGi1g1v0086300
LotjaGi1g1v0086300.1.nasc007	LotjaGi1g1v0086300	LotjaGi1g1v0086300	LotjaGi1g1v0086300.1.nasc007.p1																						TRUE	0.99469	904	217	0.45194	4.82418	1	0.999858	coding	LjG1.1_chr1	12491074	12500781	9708	+		GO:0004326, GO:0005524, GO:0005737, GO:0006730, GO:0009058, GO:0009396, GO:0016874, GO:0046901	Folylpolyglutamate synthase;interpro_id=IPR001645 (Folylpolyglutamate synthetase);gene_ontology_id=GO:0004326, GO:0005524, GO:0005737, GO:0006730, GO:0009058, GO:0009396, GO:0016874, GO:0046901;best_blast_hit_tair=AT5G05980.2 DHFS-FPGS homolog B;best_blast_hit_sprot=sp|F4K2A1|FPGS1_ARATH Folylpolyglutamate synthase;best_blast_hit_trembl_plants=tr|K7M5A2|K7M5A2_SOYBN Folylpolyglutamate synthase LjG1.1_chr1 PGSB five_prime_UTR 12491074 12491294 . + .	Folylpolyglutamate synthase; TAIR: AT5G05980.2 DHFS-FPGS homolog B; Swiss-Prot: sp|F4K2A1|FPGS1_ARATH Folylpolyglutamate synthase; TrEMBL-Plants: tr|K7M5A2|K7M5A2_SOYBN Folylpolyglutamate synthase; Found in the gene: LotjaGi1g1v0086300
LotjaGi1g1v0086300.1.nasc008	LotjaGi1g1v0086300	LotjaGi1g1v0086300	LotjaGi1g1v0086300.1.nasc008.p1																						TRUE	0.9966	1001	201	0.44888	5.04772	1	0.999484	coding	LjG1.1_chr1	12491074	12500781	9708	+		GO:0004326, GO:0005524, GO:0005737, GO:0006730, GO:0009058, GO:0009396, GO:0016874, GO:0046901	Folylpolyglutamate synthase;interpro_id=IPR001645 (Folylpolyglutamate synthetase);gene_ontology_id=GO:0004326, GO:0005524, GO:0005737, GO:0006730, GO:0009058, GO:0009396, GO:0016874, GO:0046901;best_blast_hit_tair=AT5G05980.2 DHFS-FPGS homolog B;best_blast_hit_sprot=sp|F4K2A1|FPGS1_ARATH Folylpolyglutamate synthase;best_blast_hit_trembl_plants=tr|K7M5A2|K7M5A2_SOYBN Folylpolyglutamate synthase LjG1.1_chr1 PGSB five_prime_UTR 12491074 12491294 . + .	Folylpolyglutamate synthase; TAIR: AT5G05980.2 DHFS-FPGS homolog B; Swiss-Prot: sp|F4K2A1|FPGS1_ARATH Folylpolyglutamate synthase; TrEMBL-Plants: tr|K7M5A2|K7M5A2_SOYBN Folylpolyglutamate synthase; Found in the gene: LotjaGi1g1v0086300
LotjaGi1g1v0086300.1.nasc009	LotjaGi1g1v0086300	LotjaGi1g1v0086300	LotjaGi1g1v0086300.1.nasc009.p1																						TRUE	0.99722	990	222	0.47343	5.03977	1	0.999873	coding	LjG1.1_chr1	12491074	12500781	9708	+		GO:0004326, GO:0005524, GO:0005737, GO:0006730, GO:0009058, GO:0009396, GO:0016874, GO:0046901	Folylpolyglutamate synthase;interpro_id=IPR001645 (Folylpolyglutamate synthetase);gene_ontology_id=GO:0004326, GO:0005524, GO:0005737, GO:0006730, GO:0009058, GO:0009396, GO:0016874, GO:0046901;best_blast_hit_tair=AT5G05980.2 DHFS-FPGS homolog B;best_blast_hit_sprot=sp|F4K2A1|FPGS1_ARATH Folylpolyglutamate synthase;best_blast_hit_trembl_plants=tr|K7M5A2|K7M5A2_SOYBN Folylpolyglutamate synthase LjG1.1_chr1 PGSB five_prime_UTR 12491074 12491294 . + .	Folylpolyglutamate synthase; TAIR: AT5G05980.2 DHFS-FPGS homolog B; Swiss-Prot: sp|F4K2A1|FPGS1_ARATH Folylpolyglutamate synthase; TrEMBL-Plants: tr|K7M5A2|K7M5A2_SOYBN Folylpolyglutamate synthase; Found in the gene: LotjaGi1g1v0086300
LotjaGi1g1v0086300.1.nasc010	LotjaGi1g1v0086300	LotjaGi1g1v0086300	LotjaGi1g1v0086300.1.nasc010.p1																						TRUE	0.99781	1197	253	0.4812	5.05477	1	0.999983	coding	LjG1.1_chr1	12491074	12500781	9708	+		GO:0004326, GO:0005524, GO:0005737, GO:0006730, GO:0009058, GO:0009396, GO:0016874, GO:0046901	Folylpolyglutamate synthase;interpro_id=IPR001645 (Folylpolyglutamate synthetase);gene_ontology_id=GO:0004326, GO:0005524, GO:0005737, GO:0006730, GO:0009058, GO:0009396, GO:0016874, GO:0046901;best_blast_hit_tair=AT5G05980.2 DHFS-FPGS homolog B;best_blast_hit_sprot=sp|F4K2A1|FPGS1_ARATH Folylpolyglutamate synthase;best_blast_hit_trembl_plants=tr|K7M5A2|K7M5A2_SOYBN Folylpolyglutamate synthase LjG1.1_chr1 PGSB five_prime_UTR 12491074 12491294 . + .	Folylpolyglutamate synthase; TAIR: AT5G05980.2 DHFS-FPGS homolog B; Swiss-Prot: sp|F4K2A1|FPGS1_ARATH Folylpolyglutamate synthase; TrEMBL-Plants: tr|K7M5A2|K7M5A2_SOYBN Folylpolyglutamate synthase; Found in the gene: LotjaGi1g1v0086300
LotjaGi1g1v0086300.1.nasc011	LotjaGi1g1v0086300	LotjaGi1g1v0086300	LotjaGi1g1v0086300.1.nasc011.p1																						TRUE	0.99776	1199	300	0.47598	5.09592	1	0.999999	coding	LjG1.1_chr1	12491074	12500781	9708	+		GO:0004326, GO:0005524, GO:0005737, GO:0006730, GO:0009058, GO:0009396, GO:0016874, GO:0046901	Folylpolyglutamate synthase;interpro_id=IPR001645 (Folylpolyglutamate synthetase);gene_ontology_id=GO:0004326, GO:0005524, GO:0005737, GO:0006730, GO:0009058, GO:0009396, GO:0016874, GO:0046901;best_blast_hit_tair=AT5G05980.2 DHFS-FPGS homolog B;best_blast_hit_sprot=sp|F4K2A1|FPGS1_ARATH Folylpolyglutamate synthase;best_blast_hit_trembl_plants=tr|K7M5A2|K7M5A2_SOYBN Folylpolyglutamate synthase LjG1.1_chr1 PGSB five_prime_UTR 12491074 12491294 . + .	Folylpolyglutamate synthase; TAIR: AT5G05980.2 DHFS-FPGS homolog B; Swiss-Prot: sp|F4K2A1|FPGS1_ARATH Folylpolyglutamate synthase; TrEMBL-Plants: tr|K7M5A2|K7M5A2_SOYBN Folylpolyglutamate synthase; Found in the gene: LotjaGi1g1v0086300
LotjaGi1g1v0086300.1.nasc012	LotjaGi1g1v0086300	LotjaGi1g1v0086300	LotjaGi1g1v0086300.1.nasc012.p1																						TRUE	0.99598	2196	418	0.46962	5.3949	1	1	coding	LjG1.1_chr1	12491074	12500781	9708	+		GO:0004326, GO:0005524, GO:0005737, GO:0006730, GO:0009058, GO:0009396, GO:0016874, GO:0046901	Folylpolyglutamate synthase;interpro_id=IPR001645 (Folylpolyglutamate synthetase);gene_ontology_id=GO:0004326, GO:0005524, GO:0005737, GO:0006730, GO:0009058, GO:0009396, GO:0016874, GO:0046901;best_blast_hit_tair=AT5G05980.2 DHFS-FPGS homolog B;best_blast_hit_sprot=sp|F4K2A1|FPGS1_ARATH Folylpolyglutamate synthase;best_blast_hit_trembl_plants=tr|K7M5A2|K7M5A2_SOYBN Folylpolyglutamate synthase LjG1.1_chr1 PGSB five_prime_UTR 12491074 12491294 . + .	Folylpolyglutamate synthase; TAIR: AT5G05980.2 DHFS-FPGS homolog B; Swiss-Prot: sp|F4K2A1|FPGS1_ARATH Folylpolyglutamate synthase; TrEMBL-Plants: tr|K7M5A2|K7M5A2_SOYBN Folylpolyglutamate synthase; Found in the gene: LotjaGi1g1v0086300
LotjaGi1g1v0086300.1.nasc013	LotjaGi1g1v0086300	LotjaGi1g1v0086300	LotjaGi1g1v0086300.1.nasc013.p1																						TRUE	0.99544	1717	422	0.49694	5.44048	1	1	coding	LjG1.1_chr1	12491074	12500781	9708	+		GO:0004326, GO:0005524, GO:0005737, GO:0006730, GO:0009058, GO:0009396, GO:0016874, GO:0046901	Folylpolyglutamate synthase;interpro_id=IPR001645 (Folylpolyglutamate synthetase);gene_ontology_id=GO:0004326, GO:0005524, GO:0005737, GO:0006730, GO:0009058, GO:0009396, GO:0016874, GO:0046901;best_blast_hit_tair=AT5G05980.2 DHFS-FPGS homolog B;best_blast_hit_sprot=sp|F4K2A1|FPGS1_ARATH Folylpolyglutamate synthase;best_blast_hit_trembl_plants=tr|K7M5A2|K7M5A2_SOYBN Folylpolyglutamate synthase LjG1.1_chr1 PGSB five_prime_UTR 12491074 12491294 . + .	Folylpolyglutamate synthase; TAIR: AT5G05980.2 DHFS-FPGS homolog B; Swiss-Prot: sp|F4K2A1|FPGS1_ARATH Folylpolyglutamate synthase; TrEMBL-Plants: tr|K7M5A2|K7M5A2_SOYBN Folylpolyglutamate synthase; Found in the gene: LotjaGi1g1v0086300
LotjaGi1g1v0086300.1.nasc014	LotjaGi1g1v0086300	LotjaGi1g1v0086300	LotjaGi1g1v0086300.1.nasc014.p1																						TRUE	0.99334	2755	474	0.43535	5.46867	1	1	coding	LjG1.1_chr1	12491074	12500781	9708	+		GO:0004326, GO:0005524, GO:0005737, GO:0006730, GO:0009058, GO:0009396, GO:0016874, GO:0046901	Folylpolyglutamate synthase;interpro_id=IPR001645 (Folylpolyglutamate synthetase);gene_ontology_id=GO:0004326, GO:0005524, GO:0005737, GO:0006730, GO:0009058, GO:0009396, GO:0016874, GO:0046901;best_blast_hit_tair=AT5G05980.2 DHFS-FPGS homolog B;best_blast_hit_sprot=sp|F4K2A1|FPGS1_ARATH Folylpolyglutamate synthase;best_blast_hit_trembl_plants=tr|K7M5A2|K7M5A2_SOYBN Folylpolyglutamate synthase LjG1.1_chr1 PGSB five_prime_UTR 12491074 12491294 . + .	Folylpolyglutamate synthase; TAIR: AT5G05980.2 DHFS-FPGS homolog B; Swiss-Prot: sp|F4K2A1|FPGS1_ARATH Folylpolyglutamate synthase; TrEMBL-Plants: tr|K7M5A2|K7M5A2_SOYBN Folylpolyglutamate synthase; Found in the gene: LotjaGi1g1v0086300
LotjaGi1g1v0086300.1.nasc015	LotjaGi1g1v0086300	LotjaGi1g1v0086300	LotjaGi1g1v0086300.1.nasc015.p1																						TRUE	0.99276	2664	524	0.45108	5.48027	1	1	coding	LjG1.1_chr1	12491074	12500781	9708	+		GO:0004326, GO:0005524, GO:0005737, GO:0006730, GO:0009058, GO:0009396, GO:0016874, GO:0046901	Folylpolyglutamate synthase;interpro_id=IPR001645 (Folylpolyglutamate synthetase);gene_ontology_id=GO:0004326, GO:0005524, GO:0005737, GO:0006730, GO:0009058, GO:0009396, GO:0016874, GO:0046901;best_blast_hit_tair=AT5G05980.2 DHFS-FPGS homolog B;best_blast_hit_sprot=sp|F4K2A1|FPGS1_ARATH Folylpolyglutamate synthase;best_blast_hit_trembl_plants=tr|K7M5A2|K7M5A2_SOYBN Folylpolyglutamate synthase LjG1.1_chr1 PGSB five_prime_UTR 12491074 12491294 . + .	Folylpolyglutamate synthase; TAIR: AT5G05980.2 DHFS-FPGS homolog B; Swiss-Prot: sp|F4K2A1|FPGS1_ARATH Folylpolyglutamate synthase; TrEMBL-Plants: tr|K7M5A2|K7M5A2_SOYBN Folylpolyglutamate synthase; Found in the gene: LotjaGi1g1v0086300
LotjaGi1g1v0086400.1	LotjaGi1g1v0086400	LotjaGi1g1v0086400	LotjaGi1g1v0086400.1.p1		KOG3114	Q54TS4		Rab GTPase binding	sp|Q54TS4|YIPF1_DICDI Protein YIPF1 homolog OS=Dictyostelium discoideum OX=44689 GN=yipf1 PE=3 SV=1		4.360E-56	3.753E-30		49.900	37.100		200	125		65	79		275	275	TRUE	0.99954	2356	276	0.34514	4.89983	1	0.99995	coding	LjG1.1_chr1	12512331	12517132	4802	+		GO:0016020, GO:0016021	Protein YIPF;interpro_id=IPR006977 (Yip1 domain);gene_ontology_id=GO:0016020, GO:0016021;best_blast_hit_tair=AT2G39805.1 Integral membrane Yip1 family protein;best_blast_hit_sprot=sp|Q54TS4|YIPF1_DICDI Protein YIPF1 homolog;best_blast_hit_trembl_plants=tr|I3SKQ2|I3SKQ2_LOTJA Protein YIPF LjG1.1_chr1 PGSB five_prime_UTR 12512331 12512546 . + .	Protein YIPF; TAIR: AT2G39805.1 Integral membrane Yip1 family protein; Swiss-Prot: sp|Q54TS4|YIPF1_DICDI Protein YIPF1 homolog; TrEMBL-Plants: tr|I3SKQ2|I3SKQ2_LOTJA Protein YIPF; Found in the gene: LotjaGi1g1v0086400	PF04893.22, Yip1
LotjaGi1g1v0086400.1.nasc001	LotjaGi1g1v0086400	LotjaGi1g1v0086400																									613	35	0.32833	5.71729	1	0.0088812	noncoding	LjG1.1_chr1	12512331	12517132	4802	+		GO:0016020, GO:0016021	Protein YIPF;interpro_id=IPR006977 (Yip1 domain);gene_ontology_id=GO:0016020, GO:0016021;best_blast_hit_tair=AT2G39805.1 Integral membrane Yip1 family protein;best_blast_hit_sprot=sp|Q54TS4|YIPF1_DICDI Protein YIPF1 homolog;best_blast_hit_trembl_plants=tr|I3SKQ2|I3SKQ2_LOTJA Protein YIPF LjG1.1_chr1 PGSB five_prime_UTR 12512331 12512546 . + .	Protein YIPF; TAIR: AT2G39805.1 Integral membrane Yip1 family protein; Swiss-Prot: sp|Q54TS4|YIPF1_DICDI Protein YIPF1 homolog; TrEMBL-Plants: tr|I3SKQ2|I3SKQ2_LOTJA Protein YIPF; Found in the gene: LotjaGi1g1v0086400	PF04893.22, Yip1
LotjaGi1g1v0086400.1.nasc002	LotjaGi1g1v0086400	LotjaGi1g1v0086400																									417	49	0.36754	4.61603	1	0.0383241	noncoding	LjG1.1_chr1	12512331	12517132	4802	+		GO:0016020, GO:0016021	Protein YIPF;interpro_id=IPR006977 (Yip1 domain);gene_ontology_id=GO:0016020, GO:0016021;best_blast_hit_tair=AT2G39805.1 Integral membrane Yip1 family protein;best_blast_hit_sprot=sp|Q54TS4|YIPF1_DICDI Protein YIPF1 homolog;best_blast_hit_trembl_plants=tr|I3SKQ2|I3SKQ2_LOTJA Protein YIPF LjG1.1_chr1 PGSB five_prime_UTR 12512331 12512546 . + .	Protein YIPF; TAIR: AT2G39805.1 Integral membrane Yip1 family protein; Swiss-Prot: sp|Q54TS4|YIPF1_DICDI Protein YIPF1 homolog; TrEMBL-Plants: tr|I3SKQ2|I3SKQ2_LOTJA Protein YIPF; Found in the gene: LotjaGi1g1v0086400	PF04893.22, Yip1
LotjaGi1g1v0086400.1.nasc003	LotjaGi1g1v0086400	LotjaGi1g1v0086400																									2025	93	0.27161	5.00742	1	0.272247	noncoding	LjG1.1_chr1	12512331	12517132	4802	+		GO:0016020, GO:0016021	Protein YIPF;interpro_id=IPR006977 (Yip1 domain);gene_ontology_id=GO:0016020, GO:0016021;best_blast_hit_tair=AT2G39805.1 Integral membrane Yip1 family protein;best_blast_hit_sprot=sp|Q54TS4|YIPF1_DICDI Protein YIPF1 homolog;best_blast_hit_trembl_plants=tr|I3SKQ2|I3SKQ2_LOTJA Protein YIPF LjG1.1_chr1 PGSB five_prime_UTR 12512331 12512546 . + .	Protein YIPF; TAIR: AT2G39805.1 Integral membrane Yip1 family protein; Swiss-Prot: sp|Q54TS4|YIPF1_DICDI Protein YIPF1 homolog; TrEMBL-Plants: tr|I3SKQ2|I3SKQ2_LOTJA Protein YIPF; Found in the gene: LotjaGi1g1v0086400	PF04893.22, Yip1
LotjaGi1g1v0086400.1.nasc004	LotjaGi1g1v0086400	LotjaGi1g1v0086400	LotjaGi1g1v0086400.1.nasc004.p1																						TRUE	0.99953	870	136	0.38761	4.42579	1	0.941118	coding	LjG1.1_chr1	12512331	12517132	4802	+		GO:0016020, GO:0016021	Protein YIPF;interpro_id=IPR006977 (Yip1 domain);gene_ontology_id=GO:0016020, GO:0016021;best_blast_hit_tair=AT2G39805.1 Integral membrane Yip1 family protein;best_blast_hit_sprot=sp|Q54TS4|YIPF1_DICDI Protein YIPF1 homolog;best_blast_hit_trembl_plants=tr|I3SKQ2|I3SKQ2_LOTJA Protein YIPF LjG1.1_chr1 PGSB five_prime_UTR 12512331 12512546 . + .	Protein YIPF; TAIR: AT2G39805.1 Integral membrane Yip1 family protein; Swiss-Prot: sp|Q54TS4|YIPF1_DICDI Protein YIPF1 homolog; TrEMBL-Plants: tr|I3SKQ2|I3SKQ2_LOTJA Protein YIPF; Found in the gene: LotjaGi1g1v0086400	PF04893.22, Yip1
LotjaGi1g1v0086400.1.nasc005	LotjaGi1g1v0086400	LotjaGi1g1v0086400	LotjaGi1g1v0086400.1.nasc005.p1																						TRUE	0.99976	952	237	0.44092	4.97207	1	0.999955	coding	LjG1.1_chr1	12512331	12517132	4802	+		GO:0016020, GO:0016021	Protein YIPF;interpro_id=IPR006977 (Yip1 domain);gene_ontology_id=GO:0016020, GO:0016021;best_blast_hit_tair=AT2G39805.1 Integral membrane Yip1 family protein;best_blast_hit_sprot=sp|Q54TS4|YIPF1_DICDI Protein YIPF1 homolog;best_blast_hit_trembl_plants=tr|I3SKQ2|I3SKQ2_LOTJA Protein YIPF LjG1.1_chr1 PGSB five_prime_UTR 12512331 12512546 . + .	Protein YIPF; TAIR: AT2G39805.1 Integral membrane Yip1 family protein; Swiss-Prot: sp|Q54TS4|YIPF1_DICDI Protein YIPF1 homolog; TrEMBL-Plants: tr|I3SKQ2|I3SKQ2_LOTJA Protein YIPF; Found in the gene: LotjaGi1g1v0086400	PF04893.22, Yip1
LotjaGi1g1v0086500.1	LotjaGi1g1v0086500	LotjaGi1g1v0086500	LotjaGi1g1v0086500.1.p1																						TRUE	0.99904	1601	380	0.48077	8.21864	1	1	coding	LjG1.1_chr1	12517133	12521129	3997	+		GO:0003723, GO:0004349, GO:0005737, GO:0006561, GO:0016301, GO:0016310, GO:0016491, GO:0055114	Glutamate 5-kinase;interpro_id=IPR005715 (Glutamate 5-kinase/delta-1-pyrroline-5-carboxylate synthase), IPR016161 (Aldehyde/histidinol dehydrogenase);gene_ontology_id=GO:0003723, GO:0004349, GO:0005737, GO:0006561, GO:0016301, GO:0016310;best_blast_hit_tair=AT3G55610.1 delta 1-pyrroline-5-carboxylate synthase 2;best_blast_hit_sprot=sp|O04226|P5CS_ORYSJ Delta-1-pyrroline-5-carboxylate synthase;best_blast_hit_trembl_plants=tr|I1JI26|I1JI26_SOYBN Uncharacterized protein LjG1.1_chr1 PGSB five_prime_UTR 12517133 12517396 . + . , Glutamate 5-kinase;interpro_id=IPR005715 (Glutamate 5-kinase/delta-1-pyrroline-5-carboxylate synthase), IPR016161 (Aldehyde/histidinol dehydrogenase);gene_ontology_id=GO:0003723, GO:0004349, GO:0005737, GO:0006561, GO:0016301, GO:0016310;best_blast_hit_tair=AT3G55610.2 delta 1-pyrroline-5-carboxylate synthase 2;best_blast_hit_sprot=sp|P32296|P5CS_VIGAC Delta-1-pyrroline-5-carboxylate synthase;best_blast_hit_trembl_plants=tr|I1JI26|I1JI26_SOYBN Uncharacterized protein LjG1.1_chr1 PGSB five_prime_UTR 12517217 12517396 . + . , Glutamate 5-kinase;interpro_id=N.A.;gene_ontology_id=GO:0003723, GO:0004349, GO:0005737, GO:0006561, GO:0016301, GO:0016310;best_blast_hit_tair=AT3G55610.2 delta 1-pyrroline-5-carboxylate synthase 2;best_blast_hit_sprot=sp|P32296|P5CS_VIGAC Delta-1-pyrroline-5-carboxylate synthase;best_blast_hit_trembl_plants=tr|I1JI26|I1JI26_SOYBN Uncharacterized protein LjG1.1_chr1 PGSB five_prime_UTR 12517381 12517396 . + . , Glutamate 5-kinase;interpro_id=N.A.;gene_ontology_id=GO:0003723, GO:0004349, GO:0005737, GO:0006561, GO:0016301, GO:0016310;best_blast_hit_tair=AT3G55610.2 delta 1-pyrroline-5-carboxylate synthase 2;best_blast_hit_sprot=sp|P32296|P5CS_VIGAC Delta-1-pyrroline-5-carboxylate synthase;best_blast_hit_trembl_plants=tr|I1JI26|I1JI26_SOYBN Uncharacterized protein LjG1.1_chr1 PGSB five_prime_UTR 12517390 12517396 . + .	Glutamate 5-kinase; TAIR: AT3G55610.1 delta 1-pyrroline-5-carboxylate synthase 2; Swiss-Prot: sp|O04226|P5CS_ORYSJ Delta-1-pyrroline-5-carboxylate synthase; TrEMBL-Plants: tr|I1JI26|I1JI26_SOYBN Uncharacterized protein; Found in the gene: LotjaGi1g1v0086500, Glutamate 5-kinase; TAIR: AT3G55610.2 delta 1-pyrroline-5-carboxylate synthase 2; Swiss-Prot: sp|P32296|P5CS_VIGAC Delta-1-pyrroline-5-carboxylate synthase; TrEMBL-Plants: tr|I1JI26|I1JI26_SOYBN Uncharacterized protein; Found in the gene: LotjaGi1g1v0086500
LotjaGi1g1v0086500.1.nasc001	LotjaGi1g1v0086500	LotjaGi1g1v0086500																									472	58	0.40639	8.6576	1	0.0460166	noncoding	LjG1.1_chr1	12517133	12521129	3997	+		GO:0003723, GO:0004349, GO:0005737, GO:0006561, GO:0016301, GO:0016310, GO:0016491, GO:0055114	Glutamate 5-kinase;interpro_id=IPR005715 (Glutamate 5-kinase/delta-1-pyrroline-5-carboxylate synthase), IPR016161 (Aldehyde/histidinol dehydrogenase);gene_ontology_id=GO:0003723, GO:0004349, GO:0005737, GO:0006561, GO:0016301, GO:0016310;best_blast_hit_tair=AT3G55610.1 delta 1-pyrroline-5-carboxylate synthase 2;best_blast_hit_sprot=sp|O04226|P5CS_ORYSJ Delta-1-pyrroline-5-carboxylate synthase;best_blast_hit_trembl_plants=tr|I1JI26|I1JI26_SOYBN Uncharacterized protein LjG1.1_chr1 PGSB five_prime_UTR 12517133 12517396 . + . , Glutamate 5-kinase;interpro_id=IPR005715 (Glutamate 5-kinase/delta-1-pyrroline-5-carboxylate synthase), IPR016161 (Aldehyde/histidinol dehydrogenase);gene_ontology_id=GO:0003723, GO:0004349, GO:0005737, GO:0006561, GO:0016301, GO:0016310;best_blast_hit_tair=AT3G55610.2 delta 1-pyrroline-5-carboxylate synthase 2;best_blast_hit_sprot=sp|P32296|P5CS_VIGAC Delta-1-pyrroline-5-carboxylate synthase;best_blast_hit_trembl_plants=tr|I1JI26|I1JI26_SOYBN Uncharacterized protein LjG1.1_chr1 PGSB five_prime_UTR 12517217 12517396 . + . , Glutamate 5-kinase;interpro_id=N.A.;gene_ontology_id=GO:0003723, GO:0004349, GO:0005737, GO:0006561, GO:0016301, GO:0016310;best_blast_hit_tair=AT3G55610.2 delta 1-pyrroline-5-carboxylate synthase 2;best_blast_hit_sprot=sp|P32296|P5CS_VIGAC Delta-1-pyrroline-5-carboxylate synthase;best_blast_hit_trembl_plants=tr|I1JI26|I1JI26_SOYBN Uncharacterized protein LjG1.1_chr1 PGSB five_prime_UTR 12517381 12517396 . + . , Glutamate 5-kinase;interpro_id=N.A.;gene_ontology_id=GO:0003723, GO:0004349, GO:0005737, GO:0006561, GO:0016301, GO:0016310;best_blast_hit_tair=AT3G55610.2 delta 1-pyrroline-5-carboxylate synthase 2;best_blast_hit_sprot=sp|P32296|P5CS_VIGAC Delta-1-pyrroline-5-carboxylate synthase;best_blast_hit_trembl_plants=tr|I1JI26|I1JI26_SOYBN Uncharacterized protein LjG1.1_chr1 PGSB five_prime_UTR 12517390 12517396 . + .	Glutamate 5-kinase; TAIR: AT3G55610.1 delta 1-pyrroline-5-carboxylate synthase 2; Swiss-Prot: sp|O04226|P5CS_ORYSJ Delta-1-pyrroline-5-carboxylate synthase; TrEMBL-Plants: tr|I1JI26|I1JI26_SOYBN Uncharacterized protein; Found in the gene: LotjaGi1g1v0086500, Glutamate 5-kinase; TAIR: AT3G55610.2 delta 1-pyrroline-5-carboxylate synthase 2; Swiss-Prot: sp|P32296|P5CS_VIGAC Delta-1-pyrroline-5-carboxylate synthase; TrEMBL-Plants: tr|I1JI26|I1JI26_SOYBN Uncharacterized protein; Found in the gene: LotjaGi1g1v0086500
LotjaGi1g1v0086500.1.nasc002	LotjaGi1g1v0086500	LotjaGi1g1v0086500																									1076	90	0.32751	9.83963	1	0.0903572	noncoding	LjG1.1_chr1	12517133	12521129	3997	+		GO:0003723, GO:0004349, GO:0005737, GO:0006561, GO:0016301, GO:0016310, GO:0016491, GO:0055114	Glutamate 5-kinase;interpro_id=IPR005715 (Glutamate 5-kinase/delta-1-pyrroline-5-carboxylate synthase), IPR016161 (Aldehyde/histidinol dehydrogenase);gene_ontology_id=GO:0003723, GO:0004349, GO:0005737, GO:0006561, GO:0016301, GO:0016310;best_blast_hit_tair=AT3G55610.1 delta 1-pyrroline-5-carboxylate synthase 2;best_blast_hit_sprot=sp|O04226|P5CS_ORYSJ Delta-1-pyrroline-5-carboxylate synthase;best_blast_hit_trembl_plants=tr|I1JI26|I1JI26_SOYBN Uncharacterized protein LjG1.1_chr1 PGSB five_prime_UTR 12517133 12517396 . + . , Glutamate 5-kinase;interpro_id=IPR005715 (Glutamate 5-kinase/delta-1-pyrroline-5-carboxylate synthase), IPR016161 (Aldehyde/histidinol dehydrogenase);gene_ontology_id=GO:0003723, GO:0004349, GO:0005737, GO:0006561, GO:0016301, GO:0016310;best_blast_hit_tair=AT3G55610.2 delta 1-pyrroline-5-carboxylate synthase 2;best_blast_hit_sprot=sp|P32296|P5CS_VIGAC Delta-1-pyrroline-5-carboxylate synthase;best_blast_hit_trembl_plants=tr|I1JI26|I1JI26_SOYBN Uncharacterized protein LjG1.1_chr1 PGSB five_prime_UTR 12517217 12517396 . + . , Glutamate 5-kinase;interpro_id=N.A.;gene_ontology_id=GO:0003723, GO:0004349, GO:0005737, GO:0006561, GO:0016301, GO:0016310;best_blast_hit_tair=AT3G55610.2 delta 1-pyrroline-5-carboxylate synthase 2;best_blast_hit_sprot=sp|P32296|P5CS_VIGAC Delta-1-pyrroline-5-carboxylate synthase;best_blast_hit_trembl_plants=tr|I1JI26|I1JI26_SOYBN Uncharacterized protein LjG1.1_chr1 PGSB five_prime_UTR 12517381 12517396 . + . , Glutamate 5-kinase;interpro_id=N.A.;gene_ontology_id=GO:0003723, GO:0004349, GO:0005737, GO:0006561, GO:0016301, GO:0016310;best_blast_hit_tair=AT3G55610.2 delta 1-pyrroline-5-carboxylate synthase 2;best_blast_hit_sprot=sp|P32296|P5CS_VIGAC Delta-1-pyrroline-5-carboxylate synthase;best_blast_hit_trembl_plants=tr|I1JI26|I1JI26_SOYBN Uncharacterized protein LjG1.1_chr1 PGSB five_prime_UTR 12517390 12517396 . + .	Glutamate 5-kinase; TAIR: AT3G55610.1 delta 1-pyrroline-5-carboxylate synthase 2; Swiss-Prot: sp|O04226|P5CS_ORYSJ Delta-1-pyrroline-5-carboxylate synthase; TrEMBL-Plants: tr|I1JI26|I1JI26_SOYBN Uncharacterized protein; Found in the gene: LotjaGi1g1v0086500, Glutamate 5-kinase; TAIR: AT3G55610.2 delta 1-pyrroline-5-carboxylate synthase 2; Swiss-Prot: sp|P32296|P5CS_VIGAC Delta-1-pyrroline-5-carboxylate synthase; TrEMBL-Plants: tr|I1JI26|I1JI26_SOYBN Uncharacterized protein; Found in the gene: LotjaGi1g1v0086500
LotjaGi1g1v0086500.1.nasc003	LotjaGi1g1v0086500	LotjaGi1g1v0086500	LotjaGi1g1v0086500.1.nasc003.p1																						TRUE	0.99437	745	124	0.43971	8.93005	1	0.772233	coding	LjG1.1_chr1	12517133	12521129	3997	+		GO:0003723, GO:0004349, GO:0005737, GO:0006561, GO:0016301, GO:0016310, GO:0016491, GO:0055114	Glutamate 5-kinase;interpro_id=IPR005715 (Glutamate 5-kinase/delta-1-pyrroline-5-carboxylate synthase), IPR016161 (Aldehyde/histidinol dehydrogenase);gene_ontology_id=GO:0003723, GO:0004349, GO:0005737, GO:0006561, GO:0016301, GO:0016310;best_blast_hit_tair=AT3G55610.1 delta 1-pyrroline-5-carboxylate synthase 2;best_blast_hit_sprot=sp|O04226|P5CS_ORYSJ Delta-1-pyrroline-5-carboxylate synthase;best_blast_hit_trembl_plants=tr|I1JI26|I1JI26_SOYBN Uncharacterized protein LjG1.1_chr1 PGSB five_prime_UTR 12517133 12517396 . + . , Glutamate 5-kinase;interpro_id=IPR005715 (Glutamate 5-kinase/delta-1-pyrroline-5-carboxylate synthase), IPR016161 (Aldehyde/histidinol dehydrogenase);gene_ontology_id=GO:0003723, GO:0004349, GO:0005737, GO:0006561, GO:0016301, GO:0016310;best_blast_hit_tair=AT3G55610.2 delta 1-pyrroline-5-carboxylate synthase 2;best_blast_hit_sprot=sp|P32296|P5CS_VIGAC Delta-1-pyrroline-5-carboxylate synthase;best_blast_hit_trembl_plants=tr|I1JI26|I1JI26_SOYBN Uncharacterized protein LjG1.1_chr1 PGSB five_prime_UTR 12517217 12517396 . + . , Glutamate 5-kinase;interpro_id=N.A.;gene_ontology_id=GO:0003723, GO:0004349, GO:0005737, GO:0006561, GO:0016301, GO:0016310;best_blast_hit_tair=AT3G55610.2 delta 1-pyrroline-5-carboxylate synthase 2;best_blast_hit_sprot=sp|P32296|P5CS_VIGAC Delta-1-pyrroline-5-carboxylate synthase;best_blast_hit_trembl_plants=tr|I1JI26|I1JI26_SOYBN Uncharacterized protein LjG1.1_chr1 PGSB five_prime_UTR 12517381 12517396 . + . , Glutamate 5-kinase;interpro_id=N.A.;gene_ontology_id=GO:0003723, GO:0004349, GO:0005737, GO:0006561, GO:0016301, GO:0016310;best_blast_hit_tair=AT3G55610.2 delta 1-pyrroline-5-carboxylate synthase 2;best_blast_hit_sprot=sp|P32296|P5CS_VIGAC Delta-1-pyrroline-5-carboxylate synthase;best_blast_hit_trembl_plants=tr|I1JI26|I1JI26_SOYBN Uncharacterized protein LjG1.1_chr1 PGSB five_prime_UTR 12517390 12517396 . + .	Glutamate 5-kinase; TAIR: AT3G55610.1 delta 1-pyrroline-5-carboxylate synthase 2; Swiss-Prot: sp|O04226|P5CS_ORYSJ Delta-1-pyrroline-5-carboxylate synthase; TrEMBL-Plants: tr|I1JI26|I1JI26_SOYBN Uncharacterized protein; Found in the gene: LotjaGi1g1v0086500, Glutamate 5-kinase; TAIR: AT3G55610.2 delta 1-pyrroline-5-carboxylate synthase 2; Swiss-Prot: sp|P32296|P5CS_VIGAC Delta-1-pyrroline-5-carboxylate synthase; TrEMBL-Plants: tr|I1JI26|I1JI26_SOYBN Uncharacterized protein; Found in the gene: LotjaGi1g1v0086500
LotjaGi1g1v0086500.1.nasc004	LotjaGi1g1v0086500	LotjaGi1g1v0086500	LotjaGi1g1v0086500.1.nasc004.p1																						TRUE	0.99961	1316	168	0.42846	8.27447	1	0.971968	coding	LjG1.1_chr1	12517133	12521129	3997	+		GO:0003723, GO:0004349, GO:0005737, GO:0006561, GO:0016301, GO:0016310, GO:0016491, GO:0055114	Glutamate 5-kinase;interpro_id=IPR005715 (Glutamate 5-kinase/delta-1-pyrroline-5-carboxylate synthase), IPR016161 (Aldehyde/histidinol dehydrogenase);gene_ontology_id=GO:0003723, GO:0004349, GO:0005737, GO:0006561, GO:0016301, GO:0016310;best_blast_hit_tair=AT3G55610.1 delta 1-pyrroline-5-carboxylate synthase 2;best_blast_hit_sprot=sp|O04226|P5CS_ORYSJ Delta-1-pyrroline-5-carboxylate synthase;best_blast_hit_trembl_plants=tr|I1JI26|I1JI26_SOYBN Uncharacterized protein LjG1.1_chr1 PGSB five_prime_UTR 12517133 12517396 . + . , Glutamate 5-kinase;interpro_id=IPR005715 (Glutamate 5-kinase/delta-1-pyrroline-5-carboxylate synthase), IPR016161 (Aldehyde/histidinol dehydrogenase);gene_ontology_id=GO:0003723, GO:0004349, GO:0005737, GO:0006561, GO:0016301, GO:0016310;best_blast_hit_tair=AT3G55610.2 delta 1-pyrroline-5-carboxylate synthase 2;best_blast_hit_sprot=sp|P32296|P5CS_VIGAC Delta-1-pyrroline-5-carboxylate synthase;best_blast_hit_trembl_plants=tr|I1JI26|I1JI26_SOYBN Uncharacterized protein LjG1.1_chr1 PGSB five_prime_UTR 12517217 12517396 . + . , Glutamate 5-kinase;interpro_id=N.A.;gene_ontology_id=GO:0003723, GO:0004349, GO:0005737, GO:0006561, GO:0016301, GO:0016310;best_blast_hit_tair=AT3G55610.2 delta 1-pyrroline-5-carboxylate synthase 2;best_blast_hit_sprot=sp|P32296|P5CS_VIGAC Delta-1-pyrroline-5-carboxylate synthase;best_blast_hit_trembl_plants=tr|I1JI26|I1JI26_SOYBN Uncharacterized protein LjG1.1_chr1 PGSB five_prime_UTR 12517381 12517396 . + . , Glutamate 5-kinase;interpro_id=N.A.;gene_ontology_id=GO:0003723, GO:0004349, GO:0005737, GO:0006561, GO:0016301, GO:0016310;best_blast_hit_tair=AT3G55610.2 delta 1-pyrroline-5-carboxylate synthase 2;best_blast_hit_sprot=sp|P32296|P5CS_VIGAC Delta-1-pyrroline-5-carboxylate synthase;best_blast_hit_trembl_plants=tr|I1JI26|I1JI26_SOYBN Uncharacterized protein LjG1.1_chr1 PGSB five_prime_UTR 12517390 12517396 . + .	Glutamate 5-kinase; TAIR: AT3G55610.1 delta 1-pyrroline-5-carboxylate synthase 2; Swiss-Prot: sp|O04226|P5CS_ORYSJ Delta-1-pyrroline-5-carboxylate synthase; TrEMBL-Plants: tr|I1JI26|I1JI26_SOYBN Uncharacterized protein; Found in the gene: LotjaGi1g1v0086500, Glutamate 5-kinase; TAIR: AT3G55610.2 delta 1-pyrroline-5-carboxylate synthase 2; Swiss-Prot: sp|P32296|P5CS_VIGAC Delta-1-pyrroline-5-carboxylate synthase; TrEMBL-Plants: tr|I1JI26|I1JI26_SOYBN Uncharacterized protein; Found in the gene: LotjaGi1g1v0086500
LotjaGi1g1v0086500.1.nasc005	LotjaGi1g1v0086500	LotjaGi1g1v0086500	LotjaGi1g1v0086500.1.nasc005.p1																						TRUE	0.99941	1615	263	0.42959	8.3508	1	0.999886	coding	LjG1.1_chr1	12517133	12521129	3997	+		GO:0003723, GO:0004349, GO:0005737, GO:0006561, GO:0016301, GO:0016310, GO:0016491, GO:0055114	Glutamate 5-kinase;interpro_id=IPR005715 (Glutamate 5-kinase/delta-1-pyrroline-5-carboxylate synthase), IPR016161 (Aldehyde/histidinol dehydrogenase);gene_ontology_id=GO:0003723, GO:0004349, GO:0005737, GO:0006561, GO:0016301, GO:0016310;best_blast_hit_tair=AT3G55610.1 delta 1-pyrroline-5-carboxylate synthase 2;best_blast_hit_sprot=sp|O04226|P5CS_ORYSJ Delta-1-pyrroline-5-carboxylate synthase;best_blast_hit_trembl_plants=tr|I1JI26|I1JI26_SOYBN Uncharacterized protein LjG1.1_chr1 PGSB five_prime_UTR 12517133 12517396 . + . , Glutamate 5-kinase;interpro_id=IPR005715 (Glutamate 5-kinase/delta-1-pyrroline-5-carboxylate synthase), IPR016161 (Aldehyde/histidinol dehydrogenase);gene_ontology_id=GO:0003723, GO:0004349, GO:0005737, GO:0006561, GO:0016301, GO:0016310;best_blast_hit_tair=AT3G55610.2 delta 1-pyrroline-5-carboxylate synthase 2;best_blast_hit_sprot=sp|P32296|P5CS_VIGAC Delta-1-pyrroline-5-carboxylate synthase;best_blast_hit_trembl_plants=tr|I1JI26|I1JI26_SOYBN Uncharacterized protein LjG1.1_chr1 PGSB five_prime_UTR 12517217 12517396 . + . , Glutamate 5-kinase;interpro_id=N.A.;gene_ontology_id=GO:0003723, GO:0004349, GO:0005737, GO:0006561, GO:0016301, GO:0016310;best_blast_hit_tair=AT3G55610.2 delta 1-pyrroline-5-carboxylate synthase 2;best_blast_hit_sprot=sp|P32296|P5CS_VIGAC Delta-1-pyrroline-5-carboxylate synthase;best_blast_hit_trembl_plants=tr|I1JI26|I1JI26_SOYBN Uncharacterized protein LjG1.1_chr1 PGSB five_prime_UTR 12517381 12517396 . + . , Glutamate 5-kinase;interpro_id=N.A.;gene_ontology_id=GO:0003723, GO:0004349, GO:0005737, GO:0006561, GO:0016301, GO:0016310;best_blast_hit_tair=AT3G55610.2 delta 1-pyrroline-5-carboxylate synthase 2;best_blast_hit_sprot=sp|P32296|P5CS_VIGAC Delta-1-pyrroline-5-carboxylate synthase;best_blast_hit_trembl_plants=tr|I1JI26|I1JI26_SOYBN Uncharacterized protein LjG1.1_chr1 PGSB five_prime_UTR 12517390 12517396 . + .	Glutamate 5-kinase; TAIR: AT3G55610.1 delta 1-pyrroline-5-carboxylate synthase 2; Swiss-Prot: sp|O04226|P5CS_ORYSJ Delta-1-pyrroline-5-carboxylate synthase; TrEMBL-Plants: tr|I1JI26|I1JI26_SOYBN Uncharacterized protein; Found in the gene: LotjaGi1g1v0086500, Glutamate 5-kinase; TAIR: AT3G55610.2 delta 1-pyrroline-5-carboxylate synthase 2; Swiss-Prot: sp|P32296|P5CS_VIGAC Delta-1-pyrroline-5-carboxylate synthase; TrEMBL-Plants: tr|I1JI26|I1JI26_SOYBN Uncharacterized protein; Found in the gene: LotjaGi1g1v0086500
LotjaGi1g1v0086500.1.nasc006	LotjaGi1g1v0086500	LotjaGi1g1v0086500	LotjaGi1g1v0086500.1.nasc006.p1																						TRUE	0.99877	1296	313	0.49078	6.39776	1	0.999999	coding	LjG1.1_chr1	12517133	12521129	3997	+		GO:0003723, GO:0004349, GO:0005737, GO:0006561, GO:0016301, GO:0016310, GO:0016491, GO:0055114	Glutamate 5-kinase;interpro_id=IPR005715 (Glutamate 5-kinase/delta-1-pyrroline-5-carboxylate synthase), IPR016161 (Aldehyde/histidinol dehydrogenase);gene_ontology_id=GO:0003723, GO:0004349, GO:0005737, GO:0006561, GO:0016301, GO:0016310;best_blast_hit_tair=AT3G55610.1 delta 1-pyrroline-5-carboxylate synthase 2;best_blast_hit_sprot=sp|O04226|P5CS_ORYSJ Delta-1-pyrroline-5-carboxylate synthase;best_blast_hit_trembl_plants=tr|I1JI26|I1JI26_SOYBN Uncharacterized protein LjG1.1_chr1 PGSB five_prime_UTR 12517133 12517396 . + . , Glutamate 5-kinase;interpro_id=IPR005715 (Glutamate 5-kinase/delta-1-pyrroline-5-carboxylate synthase), IPR016161 (Aldehyde/histidinol dehydrogenase);gene_ontology_id=GO:0003723, GO:0004349, GO:0005737, GO:0006561, GO:0016301, GO:0016310;best_blast_hit_tair=AT3G55610.2 delta 1-pyrroline-5-carboxylate synthase 2;best_blast_hit_sprot=sp|P32296|P5CS_VIGAC Delta-1-pyrroline-5-carboxylate synthase;best_blast_hit_trembl_plants=tr|I1JI26|I1JI26_SOYBN Uncharacterized protein LjG1.1_chr1 PGSB five_prime_UTR 12517217 12517396 . + . , Glutamate 5-kinase;interpro_id=N.A.;gene_ontology_id=GO:0003723, GO:0004349, GO:0005737, GO:0006561, GO:0016301, GO:0016310;best_blast_hit_tair=AT3G55610.2 delta 1-pyrroline-5-carboxylate synthase 2;best_blast_hit_sprot=sp|P32296|P5CS_VIGAC Delta-1-pyrroline-5-carboxylate synthase;best_blast_hit_trembl_plants=tr|I1JI26|I1JI26_SOYBN Uncharacterized protein LjG1.1_chr1 PGSB five_prime_UTR 12517381 12517396 . + . , Glutamate 5-kinase;interpro_id=N.A.;gene_ontology_id=GO:0003723, GO:0004349, GO:0005737, GO:0006561, GO:0016301, GO:0016310;best_blast_hit_tair=AT3G55610.2 delta 1-pyrroline-5-carboxylate synthase 2;best_blast_hit_sprot=sp|P32296|P5CS_VIGAC Delta-1-pyrroline-5-carboxylate synthase;best_blast_hit_trembl_plants=tr|I1JI26|I1JI26_SOYBN Uncharacterized protein LjG1.1_chr1 PGSB five_prime_UTR 12517390 12517396 . + .	Glutamate 5-kinase; TAIR: AT3G55610.1 delta 1-pyrroline-5-carboxylate synthase 2; Swiss-Prot: sp|O04226|P5CS_ORYSJ Delta-1-pyrroline-5-carboxylate synthase; TrEMBL-Plants: tr|I1JI26|I1JI26_SOYBN Uncharacterized protein; Found in the gene: LotjaGi1g1v0086500, Glutamate 5-kinase; TAIR: AT3G55610.2 delta 1-pyrroline-5-carboxylate synthase 2; Swiss-Prot: sp|P32296|P5CS_VIGAC Delta-1-pyrroline-5-carboxylate synthase; TrEMBL-Plants: tr|I1JI26|I1JI26_SOYBN Uncharacterized protein; Found in the gene: LotjaGi1g1v0086500
LotjaGi1g1v0086500.1.nasc007	LotjaGi1g1v0086500	LotjaGi1g1v0086500	LotjaGi1g1v0086500.1.nasc007.p1																						TRUE	0.99904	1798	380	0.46961	8.21864	1	1	coding	LjG1.1_chr1	12517133	12521129	3997	+		GO:0003723, GO:0004349, GO:0005737, GO:0006561, GO:0016301, GO:0016310, GO:0016491, GO:0055114	Glutamate 5-kinase;interpro_id=IPR005715 (Glutamate 5-kinase/delta-1-pyrroline-5-carboxylate synthase), IPR016161 (Aldehyde/histidinol dehydrogenase);gene_ontology_id=GO:0003723, GO:0004349, GO:0005737, GO:0006561, GO:0016301, GO:0016310;best_blast_hit_tair=AT3G55610.1 delta 1-pyrroline-5-carboxylate synthase 2;best_blast_hit_sprot=sp|O04226|P5CS_ORYSJ Delta-1-pyrroline-5-carboxylate synthase;best_blast_hit_trembl_plants=tr|I1JI26|I1JI26_SOYBN Uncharacterized protein LjG1.1_chr1 PGSB five_prime_UTR 12517133 12517396 . + . , Glutamate 5-kinase;interpro_id=IPR005715 (Glutamate 5-kinase/delta-1-pyrroline-5-carboxylate synthase), IPR016161 (Aldehyde/histidinol dehydrogenase);gene_ontology_id=GO:0003723, GO:0004349, GO:0005737, GO:0006561, GO:0016301, GO:0016310;best_blast_hit_tair=AT3G55610.2 delta 1-pyrroline-5-carboxylate synthase 2;best_blast_hit_sprot=sp|P32296|P5CS_VIGAC Delta-1-pyrroline-5-carboxylate synthase;best_blast_hit_trembl_plants=tr|I1JI26|I1JI26_SOYBN Uncharacterized protein LjG1.1_chr1 PGSB five_prime_UTR 12517217 12517396 . + . , Glutamate 5-kinase;interpro_id=N.A.;gene_ontology_id=GO:0003723, GO:0004349, GO:0005737, GO:0006561, GO:0016301, GO:0016310;best_blast_hit_tair=AT3G55610.2 delta 1-pyrroline-5-carboxylate synthase 2;best_blast_hit_sprot=sp|P32296|P5CS_VIGAC Delta-1-pyrroline-5-carboxylate synthase;best_blast_hit_trembl_plants=tr|I1JI26|I1JI26_SOYBN Uncharacterized protein LjG1.1_chr1 PGSB five_prime_UTR 12517381 12517396 . + . , Glutamate 5-kinase;interpro_id=N.A.;gene_ontology_id=GO:0003723, GO:0004349, GO:0005737, GO:0006561, GO:0016301, GO:0016310;best_blast_hit_tair=AT3G55610.2 delta 1-pyrroline-5-carboxylate synthase 2;best_blast_hit_sprot=sp|P32296|P5CS_VIGAC Delta-1-pyrroline-5-carboxylate synthase;best_blast_hit_trembl_plants=tr|I1JI26|I1JI26_SOYBN Uncharacterized protein LjG1.1_chr1 PGSB five_prime_UTR 12517390 12517396 . + .	Glutamate 5-kinase; TAIR: AT3G55610.1 delta 1-pyrroline-5-carboxylate synthase 2; Swiss-Prot: sp|O04226|P5CS_ORYSJ Delta-1-pyrroline-5-carboxylate synthase; TrEMBL-Plants: tr|I1JI26|I1JI26_SOYBN Uncharacterized protein; Found in the gene: LotjaGi1g1v0086500, Glutamate 5-kinase; TAIR: AT3G55610.2 delta 1-pyrroline-5-carboxylate synthase 2; Swiss-Prot: sp|P32296|P5CS_VIGAC Delta-1-pyrroline-5-carboxylate synthase; TrEMBL-Plants: tr|I1JI26|I1JI26_SOYBN Uncharacterized protein; Found in the gene: LotjaGi1g1v0086500
LotjaGi1g1v0086500.2	LotjaGi1g1v0086500	LotjaGi1g1v0086500	LotjaGi1g1v0086500.2.p1																						TRUE	0.99927	1428	408	0.45429	5.9813	1	1	coding	LjG1.1_chr1	12517133	12521129	3997	+		GO:0003723, GO:0004349, GO:0005737, GO:0006561, GO:0016301, GO:0016310, GO:0016491, GO:0055114	Glutamate 5-kinase;interpro_id=IPR005715 (Glutamate 5-kinase/delta-1-pyrroline-5-carboxylate synthase), IPR016161 (Aldehyde/histidinol dehydrogenase);gene_ontology_id=GO:0003723, GO:0004349, GO:0005737, GO:0006561, GO:0016301, GO:0016310;best_blast_hit_tair=AT3G55610.1 delta 1-pyrroline-5-carboxylate synthase 2;best_blast_hit_sprot=sp|O04226|P5CS_ORYSJ Delta-1-pyrroline-5-carboxylate synthase;best_blast_hit_trembl_plants=tr|I1JI26|I1JI26_SOYBN Uncharacterized protein LjG1.1_chr1 PGSB five_prime_UTR 12517133 12517396 . + . , Glutamate 5-kinase;interpro_id=IPR005715 (Glutamate 5-kinase/delta-1-pyrroline-5-carboxylate synthase), IPR016161 (Aldehyde/histidinol dehydrogenase);gene_ontology_id=GO:0003723, GO:0004349, GO:0005737, GO:0006561, GO:0016301, GO:0016310;best_blast_hit_tair=AT3G55610.2 delta 1-pyrroline-5-carboxylate synthase 2;best_blast_hit_sprot=sp|P32296|P5CS_VIGAC Delta-1-pyrroline-5-carboxylate synthase;best_blast_hit_trembl_plants=tr|I1JI26|I1JI26_SOYBN Uncharacterized protein LjG1.1_chr1 PGSB five_prime_UTR 12517217 12517396 . + . , Glutamate 5-kinase;interpro_id=N.A.;gene_ontology_id=GO:0003723, GO:0004349, GO:0005737, GO:0006561, GO:0016301, GO:0016310;best_blast_hit_tair=AT3G55610.2 delta 1-pyrroline-5-carboxylate synthase 2;best_blast_hit_sprot=sp|P32296|P5CS_VIGAC Delta-1-pyrroline-5-carboxylate synthase;best_blast_hit_trembl_plants=tr|I1JI26|I1JI26_SOYBN Uncharacterized protein LjG1.1_chr1 PGSB five_prime_UTR 12517381 12517396 . + . , Glutamate 5-kinase;interpro_id=N.A.;gene_ontology_id=GO:0003723, GO:0004349, GO:0005737, GO:0006561, GO:0016301, GO:0016310;best_blast_hit_tair=AT3G55610.2 delta 1-pyrroline-5-carboxylate synthase 2;best_blast_hit_sprot=sp|P32296|P5CS_VIGAC Delta-1-pyrroline-5-carboxylate synthase;best_blast_hit_trembl_plants=tr|I1JI26|I1JI26_SOYBN Uncharacterized protein LjG1.1_chr1 PGSB five_prime_UTR 12517390 12517396 . + .	Glutamate 5-kinase; TAIR: AT3G55610.1 delta 1-pyrroline-5-carboxylate synthase 2; Swiss-Prot: sp|O04226|P5CS_ORYSJ Delta-1-pyrroline-5-carboxylate synthase; TrEMBL-Plants: tr|I1JI26|I1JI26_SOYBN Uncharacterized protein; Found in the gene: LotjaGi1g1v0086500, Glutamate 5-kinase; TAIR: AT3G55610.2 delta 1-pyrroline-5-carboxylate synthase 2; Swiss-Prot: sp|P32296|P5CS_VIGAC Delta-1-pyrroline-5-carboxylate synthase; TrEMBL-Plants: tr|I1JI26|I1JI26_SOYBN Uncharacterized protein; Found in the gene: LotjaGi1g1v0086500
LotjaGi1g1v0086500.2.nasc001	LotjaGi1g1v0086500	LotjaGi1g1v0086500																									388	58	0.38914	8.6576	1	0.0383373	noncoding	LjG1.1_chr1	12517133	12521129	3997	+		GO:0003723, GO:0004349, GO:0005737, GO:0006561, GO:0016301, GO:0016310, GO:0016491, GO:0055114	Glutamate 5-kinase;interpro_id=IPR005715 (Glutamate 5-kinase/delta-1-pyrroline-5-carboxylate synthase), IPR016161 (Aldehyde/histidinol dehydrogenase);gene_ontology_id=GO:0003723, GO:0004349, GO:0005737, GO:0006561, GO:0016301, GO:0016310;best_blast_hit_tair=AT3G55610.1 delta 1-pyrroline-5-carboxylate synthase 2;best_blast_hit_sprot=sp|O04226|P5CS_ORYSJ Delta-1-pyrroline-5-carboxylate synthase;best_blast_hit_trembl_plants=tr|I1JI26|I1JI26_SOYBN Uncharacterized protein LjG1.1_chr1 PGSB five_prime_UTR 12517133 12517396 . + . , Glutamate 5-kinase;interpro_id=IPR005715 (Glutamate 5-kinase/delta-1-pyrroline-5-carboxylate synthase), IPR016161 (Aldehyde/histidinol dehydrogenase);gene_ontology_id=GO:0003723, GO:0004349, GO:0005737, GO:0006561, GO:0016301, GO:0016310;best_blast_hit_tair=AT3G55610.2 delta 1-pyrroline-5-carboxylate synthase 2;best_blast_hit_sprot=sp|P32296|P5CS_VIGAC Delta-1-pyrroline-5-carboxylate synthase;best_blast_hit_trembl_plants=tr|I1JI26|I1JI26_SOYBN Uncharacterized protein LjG1.1_chr1 PGSB five_prime_UTR 12517217 12517396 . + . , Glutamate 5-kinase;interpro_id=N.A.;gene_ontology_id=GO:0003723, GO:0004349, GO:0005737, GO:0006561, GO:0016301, GO:0016310;best_blast_hit_tair=AT3G55610.2 delta 1-pyrroline-5-carboxylate synthase 2;best_blast_hit_sprot=sp|P32296|P5CS_VIGAC Delta-1-pyrroline-5-carboxylate synthase;best_blast_hit_trembl_plants=tr|I1JI26|I1JI26_SOYBN Uncharacterized protein LjG1.1_chr1 PGSB five_prime_UTR 12517381 12517396 . + . , Glutamate 5-kinase;interpro_id=N.A.;gene_ontology_id=GO:0003723, GO:0004349, GO:0005737, GO:0006561, GO:0016301, GO:0016310;best_blast_hit_tair=AT3G55610.2 delta 1-pyrroline-5-carboxylate synthase 2;best_blast_hit_sprot=sp|P32296|P5CS_VIGAC Delta-1-pyrroline-5-carboxylate synthase;best_blast_hit_trembl_plants=tr|I1JI26|I1JI26_SOYBN Uncharacterized protein LjG1.1_chr1 PGSB five_prime_UTR 12517390 12517396 . + .	Glutamate 5-kinase; TAIR: AT3G55610.1 delta 1-pyrroline-5-carboxylate synthase 2; Swiss-Prot: sp|O04226|P5CS_ORYSJ Delta-1-pyrroline-5-carboxylate synthase; TrEMBL-Plants: tr|I1JI26|I1JI26_SOYBN Uncharacterized protein; Found in the gene: LotjaGi1g1v0086500, Glutamate 5-kinase; TAIR: AT3G55610.2 delta 1-pyrroline-5-carboxylate synthase 2; Swiss-Prot: sp|P32296|P5CS_VIGAC Delta-1-pyrroline-5-carboxylate synthase; TrEMBL-Plants: tr|I1JI26|I1JI26_SOYBN Uncharacterized protein; Found in the gene: LotjaGi1g1v0086500
LotjaGi1g1v0086500.2.nasc002	LotjaGi1g1v0086500	LotjaGi1g1v0086500																									992	90	0.32751	9.83963	1	0.0903572	noncoding	LjG1.1_chr1	12517133	12521129	3997	+		GO:0003723, GO:0004349, GO:0005737, GO:0006561, GO:0016301, GO:0016310, GO:0016491, GO:0055114	Glutamate 5-kinase;interpro_id=IPR005715 (Glutamate 5-kinase/delta-1-pyrroline-5-carboxylate synthase), IPR016161 (Aldehyde/histidinol dehydrogenase);gene_ontology_id=GO:0003723, GO:0004349, GO:0005737, GO:0006561, GO:0016301, GO:0016310;best_blast_hit_tair=AT3G55610.1 delta 1-pyrroline-5-carboxylate synthase 2;best_blast_hit_sprot=sp|O04226|P5CS_ORYSJ Delta-1-pyrroline-5-carboxylate synthase;best_blast_hit_trembl_plants=tr|I1JI26|I1JI26_SOYBN Uncharacterized protein LjG1.1_chr1 PGSB five_prime_UTR 12517133 12517396 . + . , Glutamate 5-kinase;interpro_id=IPR005715 (Glutamate 5-kinase/delta-1-pyrroline-5-carboxylate synthase), IPR016161 (Aldehyde/histidinol dehydrogenase);gene_ontology_id=GO:0003723, GO:0004349, GO:0005737, GO:0006561, GO:0016301, GO:0016310;best_blast_hit_tair=AT3G55610.2 delta 1-pyrroline-5-carboxylate synthase 2;best_blast_hit_sprot=sp|P32296|P5CS_VIGAC Delta-1-pyrroline-5-carboxylate synthase;best_blast_hit_trembl_plants=tr|I1JI26|I1JI26_SOYBN Uncharacterized protein LjG1.1_chr1 PGSB five_prime_UTR 12517217 12517396 . + . , Glutamate 5-kinase;interpro_id=N.A.;gene_ontology_id=GO:0003723, GO:0004349, GO:0005737, GO:0006561, GO:0016301, GO:0016310;best_blast_hit_tair=AT3G55610.2 delta 1-pyrroline-5-carboxylate synthase 2;best_blast_hit_sprot=sp|P32296|P5CS_VIGAC Delta-1-pyrroline-5-carboxylate synthase;best_blast_hit_trembl_plants=tr|I1JI26|I1JI26_SOYBN Uncharacterized protein LjG1.1_chr1 PGSB five_prime_UTR 12517381 12517396 . + . , Glutamate 5-kinase;interpro_id=N.A.;gene_ontology_id=GO:0003723, GO:0004349, GO:0005737, GO:0006561, GO:0016301, GO:0016310;best_blast_hit_tair=AT3G55610.2 delta 1-pyrroline-5-carboxylate synthase 2;best_blast_hit_sprot=sp|P32296|P5CS_VIGAC Delta-1-pyrroline-5-carboxylate synthase;best_blast_hit_trembl_plants=tr|I1JI26|I1JI26_SOYBN Uncharacterized protein LjG1.1_chr1 PGSB five_prime_UTR 12517390 12517396 . + .	Glutamate 5-kinase; TAIR: AT3G55610.1 delta 1-pyrroline-5-carboxylate synthase 2; Swiss-Prot: sp|O04226|P5CS_ORYSJ Delta-1-pyrroline-5-carboxylate synthase; TrEMBL-Plants: tr|I1JI26|I1JI26_SOYBN Uncharacterized protein; Found in the gene: LotjaGi1g1v0086500, Glutamate 5-kinase; TAIR: AT3G55610.2 delta 1-pyrroline-5-carboxylate synthase 2; Swiss-Prot: sp|P32296|P5CS_VIGAC Delta-1-pyrroline-5-carboxylate synthase; TrEMBL-Plants: tr|I1JI26|I1JI26_SOYBN Uncharacterized protein; Found in the gene: LotjaGi1g1v0086500
LotjaGi1g1v0086500.2.nasc003	LotjaGi1g1v0086500	LotjaGi1g1v0086500	LotjaGi1g1v0086500.2.nasc003.p1																						TRUE	0.99437	661	124	0.40624	8.93005	1	0.630666	coding	LjG1.1_chr1	12517133	12521129	3997	+		GO:0003723, GO:0004349, GO:0005737, GO:0006561, GO:0016301, GO:0016310, GO:0016491, GO:0055114	Glutamate 5-kinase;interpro_id=IPR005715 (Glutamate 5-kinase/delta-1-pyrroline-5-carboxylate synthase), IPR016161 (Aldehyde/histidinol dehydrogenase);gene_ontology_id=GO:0003723, GO:0004349, GO:0005737, GO:0006561, GO:0016301, GO:0016310;best_blast_hit_tair=AT3G55610.1 delta 1-pyrroline-5-carboxylate synthase 2;best_blast_hit_sprot=sp|O04226|P5CS_ORYSJ Delta-1-pyrroline-5-carboxylate synthase;best_blast_hit_trembl_plants=tr|I1JI26|I1JI26_SOYBN Uncharacterized protein LjG1.1_chr1 PGSB five_prime_UTR 12517133 12517396 . + . , Glutamate 5-kinase;interpro_id=IPR005715 (Glutamate 5-kinase/delta-1-pyrroline-5-carboxylate synthase), IPR016161 (Aldehyde/histidinol dehydrogenase);gene_ontology_id=GO:0003723, GO:0004349, GO:0005737, GO:0006561, GO:0016301, GO:0016310;best_blast_hit_tair=AT3G55610.2 delta 1-pyrroline-5-carboxylate synthase 2;best_blast_hit_sprot=sp|P32296|P5CS_VIGAC Delta-1-pyrroline-5-carboxylate synthase;best_blast_hit_trembl_plants=tr|I1JI26|I1JI26_SOYBN Uncharacterized protein LjG1.1_chr1 PGSB five_prime_UTR 12517217 12517396 . + . , Glutamate 5-kinase;interpro_id=N.A.;gene_ontology_id=GO:0003723, GO:0004349, GO:0005737, GO:0006561, GO:0016301, GO:0016310;best_blast_hit_tair=AT3G55610.2 delta 1-pyrroline-5-carboxylate synthase 2;best_blast_hit_sprot=sp|P32296|P5CS_VIGAC Delta-1-pyrroline-5-carboxylate synthase;best_blast_hit_trembl_plants=tr|I1JI26|I1JI26_SOYBN Uncharacterized protein LjG1.1_chr1 PGSB five_prime_UTR 12517381 12517396 . + . , Glutamate 5-kinase;interpro_id=N.A.;gene_ontology_id=GO:0003723, GO:0004349, GO:0005737, GO:0006561, GO:0016301, GO:0016310;best_blast_hit_tair=AT3G55610.2 delta 1-pyrroline-5-carboxylate synthase 2;best_blast_hit_sprot=sp|P32296|P5CS_VIGAC Delta-1-pyrroline-5-carboxylate synthase;best_blast_hit_trembl_plants=tr|I1JI26|I1JI26_SOYBN Uncharacterized protein LjG1.1_chr1 PGSB five_prime_UTR 12517390 12517396 . + .	Glutamate 5-kinase; TAIR: AT3G55610.1 delta 1-pyrroline-5-carboxylate synthase 2; Swiss-Prot: sp|O04226|P5CS_ORYSJ Delta-1-pyrroline-5-carboxylate synthase; TrEMBL-Plants: tr|I1JI26|I1JI26_SOYBN Uncharacterized protein; Found in the gene: LotjaGi1g1v0086500, Glutamate 5-kinase; TAIR: AT3G55610.2 delta 1-pyrroline-5-carboxylate synthase 2; Swiss-Prot: sp|P32296|P5CS_VIGAC Delta-1-pyrroline-5-carboxylate synthase; TrEMBL-Plants: tr|I1JI26|I1JI26_SOYBN Uncharacterized protein; Found in the gene: LotjaGi1g1v0086500
LotjaGi1g1v0086500.2.nasc004	LotjaGi1g1v0086500	LotjaGi1g1v0086500	LotjaGi1g1v0086500.2.nasc004.p1																						TRUE	0.99961	1232	168	0.40796	8.27447	1	0.954867	coding	LjG1.1_chr1	12517133	12521129	3997	+		GO:0003723, GO:0004349, GO:0005737, GO:0006561, GO:0016301, GO:0016310, GO:0016491, GO:0055114	Glutamate 5-kinase;interpro_id=IPR005715 (Glutamate 5-kinase/delta-1-pyrroline-5-carboxylate synthase), IPR016161 (Aldehyde/histidinol dehydrogenase);gene_ontology_id=GO:0003723, GO:0004349, GO:0005737, GO:0006561, GO:0016301, GO:0016310;best_blast_hit_tair=AT3G55610.1 delta 1-pyrroline-5-carboxylate synthase 2;best_blast_hit_sprot=sp|O04226|P5CS_ORYSJ Delta-1-pyrroline-5-carboxylate synthase;best_blast_hit_trembl_plants=tr|I1JI26|I1JI26_SOYBN Uncharacterized protein LjG1.1_chr1 PGSB five_prime_UTR 12517133 12517396 . + . , Glutamate 5-kinase;interpro_id=IPR005715 (Glutamate 5-kinase/delta-1-pyrroline-5-carboxylate synthase), IPR016161 (Aldehyde/histidinol dehydrogenase);gene_ontology_id=GO:0003723, GO:0004349, GO:0005737, GO:0006561, GO:0016301, GO:0016310;best_blast_hit_tair=AT3G55610.2 delta 1-pyrroline-5-carboxylate synthase 2;best_blast_hit_sprot=sp|P32296|P5CS_VIGAC Delta-1-pyrroline-5-carboxylate synthase;best_blast_hit_trembl_plants=tr|I1JI26|I1JI26_SOYBN Uncharacterized protein LjG1.1_chr1 PGSB five_prime_UTR 12517217 12517396 . + . , Glutamate 5-kinase;interpro_id=N.A.;gene_ontology_id=GO:0003723, GO:0004349, GO:0005737, GO:0006561, GO:0016301, GO:0016310;best_blast_hit_tair=AT3G55610.2 delta 1-pyrroline-5-carboxylate synthase 2;best_blast_hit_sprot=sp|P32296|P5CS_VIGAC Delta-1-pyrroline-5-carboxylate synthase;best_blast_hit_trembl_plants=tr|I1JI26|I1JI26_SOYBN Uncharacterized protein LjG1.1_chr1 PGSB five_prime_UTR 12517381 12517396 . + . , Glutamate 5-kinase;interpro_id=N.A.;gene_ontology_id=GO:0003723, GO:0004349, GO:0005737, GO:0006561, GO:0016301, GO:0016310;best_blast_hit_tair=AT3G55610.2 delta 1-pyrroline-5-carboxylate synthase 2;best_blast_hit_sprot=sp|P32296|P5CS_VIGAC Delta-1-pyrroline-5-carboxylate synthase;best_blast_hit_trembl_plants=tr|I1JI26|I1JI26_SOYBN Uncharacterized protein LjG1.1_chr1 PGSB five_prime_UTR 12517390 12517396 . + .	Glutamate 5-kinase; TAIR: AT3G55610.1 delta 1-pyrroline-5-carboxylate synthase 2; Swiss-Prot: sp|O04226|P5CS_ORYSJ Delta-1-pyrroline-5-carboxylate synthase; TrEMBL-Plants: tr|I1JI26|I1JI26_SOYBN Uncharacterized protein; Found in the gene: LotjaGi1g1v0086500, Glutamate 5-kinase; TAIR: AT3G55610.2 delta 1-pyrroline-5-carboxylate synthase 2; Swiss-Prot: sp|P32296|P5CS_VIGAC Delta-1-pyrroline-5-carboxylate synthase; TrEMBL-Plants: tr|I1JI26|I1JI26_SOYBN Uncharacterized protein; Found in the gene: LotjaGi1g1v0086500
LotjaGi1g1v0086500.2.nasc005	LotjaGi1g1v0086500	LotjaGi1g1v0086500	LotjaGi1g1v0086500.2.nasc005.p1																						TRUE	0.99941	1531	263	0.44055	8.3508	1	0.999919	coding	LjG1.1_chr1	12517133	12521129	3997	+		GO:0003723, GO:0004349, GO:0005737, GO:0006561, GO:0016301, GO:0016310, GO:0016491, GO:0055114	Glutamate 5-kinase;interpro_id=IPR005715 (Glutamate 5-kinase/delta-1-pyrroline-5-carboxylate synthase), IPR016161 (Aldehyde/histidinol dehydrogenase);gene_ontology_id=GO:0003723, GO:0004349, GO:0005737, GO:0006561, GO:0016301, GO:0016310;best_blast_hit_tair=AT3G55610.1 delta 1-pyrroline-5-carboxylate synthase 2;best_blast_hit_sprot=sp|O04226|P5CS_ORYSJ Delta-1-pyrroline-5-carboxylate synthase;best_blast_hit_trembl_plants=tr|I1JI26|I1JI26_SOYBN Uncharacterized protein LjG1.1_chr1 PGSB five_prime_UTR 12517133 12517396 . + . , Glutamate 5-kinase;interpro_id=IPR005715 (Glutamate 5-kinase/delta-1-pyrroline-5-carboxylate synthase), IPR016161 (Aldehyde/histidinol dehydrogenase);gene_ontology_id=GO:0003723, GO:0004349, GO:0005737, GO:0006561, GO:0016301, GO:0016310;best_blast_hit_tair=AT3G55610.2 delta 1-pyrroline-5-carboxylate synthase 2;best_blast_hit_sprot=sp|P32296|P5CS_VIGAC Delta-1-pyrroline-5-carboxylate synthase;best_blast_hit_trembl_plants=tr|I1JI26|I1JI26_SOYBN Uncharacterized protein LjG1.1_chr1 PGSB five_prime_UTR 12517217 12517396 . + . , Glutamate 5-kinase;interpro_id=N.A.;gene_ontology_id=GO:0003723, GO:0004349, GO:0005737, GO:0006561, GO:0016301, GO:0016310;best_blast_hit_tair=AT3G55610.2 delta 1-pyrroline-5-carboxylate synthase 2;best_blast_hit_sprot=sp|P32296|P5CS_VIGAC Delta-1-pyrroline-5-carboxylate synthase;best_blast_hit_trembl_plants=tr|I1JI26|I1JI26_SOYBN Uncharacterized protein LjG1.1_chr1 PGSB five_prime_UTR 12517381 12517396 . + . , Glutamate 5-kinase;interpro_id=N.A.;gene_ontology_id=GO:0003723, GO:0004349, GO:0005737, GO:0006561, GO:0016301, GO:0016310;best_blast_hit_tair=AT3G55610.2 delta 1-pyrroline-5-carboxylate synthase 2;best_blast_hit_sprot=sp|P32296|P5CS_VIGAC Delta-1-pyrroline-5-carboxylate synthase;best_blast_hit_trembl_plants=tr|I1JI26|I1JI26_SOYBN Uncharacterized protein LjG1.1_chr1 PGSB five_prime_UTR 12517390 12517396 . + .	Glutamate 5-kinase; TAIR: AT3G55610.1 delta 1-pyrroline-5-carboxylate synthase 2; Swiss-Prot: sp|O04226|P5CS_ORYSJ Delta-1-pyrroline-5-carboxylate synthase; TrEMBL-Plants: tr|I1JI26|I1JI26_SOYBN Uncharacterized protein; Found in the gene: LotjaGi1g1v0086500, Glutamate 5-kinase; TAIR: AT3G55610.2 delta 1-pyrroline-5-carboxylate synthase 2; Swiss-Prot: sp|P32296|P5CS_VIGAC Delta-1-pyrroline-5-carboxylate synthase; TrEMBL-Plants: tr|I1JI26|I1JI26_SOYBN Uncharacterized protein; Found in the gene: LotjaGi1g1v0086500
LotjaGi1g1v0086500.2.nasc006	LotjaGi1g1v0086500	LotjaGi1g1v0086500	LotjaGi1g1v0086500.2.nasc006.p1																						TRUE	0.99877	1212	313	0.47096	6.39776	1	0.999999	coding	LjG1.1_chr1	12517133	12521129	3997	+		GO:0003723, GO:0004349, GO:0005737, GO:0006561, GO:0016301, GO:0016310, GO:0016491, GO:0055114	Glutamate 5-kinase;interpro_id=IPR005715 (Glutamate 5-kinase/delta-1-pyrroline-5-carboxylate synthase), IPR016161 (Aldehyde/histidinol dehydrogenase);gene_ontology_id=GO:0003723, GO:0004349, GO:0005737, GO:0006561, GO:0016301, GO:0016310;best_blast_hit_tair=AT3G55610.1 delta 1-pyrroline-5-carboxylate synthase 2;best_blast_hit_sprot=sp|O04226|P5CS_ORYSJ Delta-1-pyrroline-5-carboxylate synthase;best_blast_hit_trembl_plants=tr|I1JI26|I1JI26_SOYBN Uncharacterized protein LjG1.1_chr1 PGSB five_prime_UTR 12517133 12517396 . + . , Glutamate 5-kinase;interpro_id=IPR005715 (Glutamate 5-kinase/delta-1-pyrroline-5-carboxylate synthase), IPR016161 (Aldehyde/histidinol dehydrogenase);gene_ontology_id=GO:0003723, GO:0004349, GO:0005737, GO:0006561, GO:0016301, GO:0016310;best_blast_hit_tair=AT3G55610.2 delta 1-pyrroline-5-carboxylate synthase 2;best_blast_hit_sprot=sp|P32296|P5CS_VIGAC Delta-1-pyrroline-5-carboxylate synthase;best_blast_hit_trembl_plants=tr|I1JI26|I1JI26_SOYBN Uncharacterized protein LjG1.1_chr1 PGSB five_prime_UTR 12517217 12517396 . + . , Glutamate 5-kinase;interpro_id=N.A.;gene_ontology_id=GO:0003723, GO:0004349, GO:0005737, GO:0006561, GO:0016301, GO:0016310;best_blast_hit_tair=AT3G55610.2 delta 1-pyrroline-5-carboxylate synthase 2;best_blast_hit_sprot=sp|P32296|P5CS_VIGAC Delta-1-pyrroline-5-carboxylate synthase;best_blast_hit_trembl_plants=tr|I1JI26|I1JI26_SOYBN Uncharacterized protein LjG1.1_chr1 PGSB five_prime_UTR 12517381 12517396 . + . , Glutamate 5-kinase;interpro_id=N.A.;gene_ontology_id=GO:0003723, GO:0004349, GO:0005737, GO:0006561, GO:0016301, GO:0016310;best_blast_hit_tair=AT3G55610.2 delta 1-pyrroline-5-carboxylate synthase 2;best_blast_hit_sprot=sp|P32296|P5CS_VIGAC Delta-1-pyrroline-5-carboxylate synthase;best_blast_hit_trembl_plants=tr|I1JI26|I1JI26_SOYBN Uncharacterized protein LjG1.1_chr1 PGSB five_prime_UTR 12517390 12517396 . + .	Glutamate 5-kinase; TAIR: AT3G55610.1 delta 1-pyrroline-5-carboxylate synthase 2; Swiss-Prot: sp|O04226|P5CS_ORYSJ Delta-1-pyrroline-5-carboxylate synthase; TrEMBL-Plants: tr|I1JI26|I1JI26_SOYBN Uncharacterized protein; Found in the gene: LotjaGi1g1v0086500, Glutamate 5-kinase; TAIR: AT3G55610.2 delta 1-pyrroline-5-carboxylate synthase 2; Swiss-Prot: sp|P32296|P5CS_VIGAC Delta-1-pyrroline-5-carboxylate synthase; TrEMBL-Plants: tr|I1JI26|I1JI26_SOYBN Uncharacterized protein; Found in the gene: LotjaGi1g1v0086500
LotjaGi1g1v0086500.2.nasc007	LotjaGi1g1v0086500	LotjaGi1g1v0086500	LotjaGi1g1v0086500.2.nasc007.p1																						TRUE	0.99904	1349	380	0.4695	8.21864	1	1	coding	LjG1.1_chr1	12517133	12521129	3997	+		GO:0003723, GO:0004349, GO:0005737, GO:0006561, GO:0016301, GO:0016310, GO:0016491, GO:0055114	Glutamate 5-kinase;interpro_id=IPR005715 (Glutamate 5-kinase/delta-1-pyrroline-5-carboxylate synthase), IPR016161 (Aldehyde/histidinol dehydrogenase);gene_ontology_id=GO:0003723, GO:0004349, GO:0005737, GO:0006561, GO:0016301, GO:0016310;best_blast_hit_tair=AT3G55610.1 delta 1-pyrroline-5-carboxylate synthase 2;best_blast_hit_sprot=sp|O04226|P5CS_ORYSJ Delta-1-pyrroline-5-carboxylate synthase;best_blast_hit_trembl_plants=tr|I1JI26|I1JI26_SOYBN Uncharacterized protein LjG1.1_chr1 PGSB five_prime_UTR 12517133 12517396 . + . , Glutamate 5-kinase;interpro_id=IPR005715 (Glutamate 5-kinase/delta-1-pyrroline-5-carboxylate synthase), IPR016161 (Aldehyde/histidinol dehydrogenase);gene_ontology_id=GO:0003723, GO:0004349, GO:0005737, GO:0006561, GO:0016301, GO:0016310;best_blast_hit_tair=AT3G55610.2 delta 1-pyrroline-5-carboxylate synthase 2;best_blast_hit_sprot=sp|P32296|P5CS_VIGAC Delta-1-pyrroline-5-carboxylate synthase;best_blast_hit_trembl_plants=tr|I1JI26|I1JI26_SOYBN Uncharacterized protein LjG1.1_chr1 PGSB five_prime_UTR 12517217 12517396 . + . , Glutamate 5-kinase;interpro_id=N.A.;gene_ontology_id=GO:0003723, GO:0004349, GO:0005737, GO:0006561, GO:0016301, GO:0016310;best_blast_hit_tair=AT3G55610.2 delta 1-pyrroline-5-carboxylate synthase 2;best_blast_hit_sprot=sp|P32296|P5CS_VIGAC Delta-1-pyrroline-5-carboxylate synthase;best_blast_hit_trembl_plants=tr|I1JI26|I1JI26_SOYBN Uncharacterized protein LjG1.1_chr1 PGSB five_prime_UTR 12517381 12517396 . + . , Glutamate 5-kinase;interpro_id=N.A.;gene_ontology_id=GO:0003723, GO:0004349, GO:0005737, GO:0006561, GO:0016301, GO:0016310;best_blast_hit_tair=AT3G55610.2 delta 1-pyrroline-5-carboxylate synthase 2;best_blast_hit_sprot=sp|P32296|P5CS_VIGAC Delta-1-pyrroline-5-carboxylate synthase;best_blast_hit_trembl_plants=tr|I1JI26|I1JI26_SOYBN Uncharacterized protein LjG1.1_chr1 PGSB five_prime_UTR 12517390 12517396 . + .	Glutamate 5-kinase; TAIR: AT3G55610.1 delta 1-pyrroline-5-carboxylate synthase 2; Swiss-Prot: sp|O04226|P5CS_ORYSJ Delta-1-pyrroline-5-carboxylate synthase; TrEMBL-Plants: tr|I1JI26|I1JI26_SOYBN Uncharacterized protein; Found in the gene: LotjaGi1g1v0086500, Glutamate 5-kinase; TAIR: AT3G55610.2 delta 1-pyrroline-5-carboxylate synthase 2; Swiss-Prot: sp|P32296|P5CS_VIGAC Delta-1-pyrroline-5-carboxylate synthase; TrEMBL-Plants: tr|I1JI26|I1JI26_SOYBN Uncharacterized protein; Found in the gene: LotjaGi1g1v0086500
LotjaGi1g1v0086500.2.nasc008	LotjaGi1g1v0086500	LotjaGi1g1v0086500	LotjaGi1g1v0086500.2.nasc008.p1																						TRUE	0.99924	1625	402	0.48567	5.97647	1	1	coding	LjG1.1_chr1	12517133	12521129	3997	+		GO:0003723, GO:0004349, GO:0005737, GO:0006561, GO:0016301, GO:0016310, GO:0016491, GO:0055114	Glutamate 5-kinase;interpro_id=IPR005715 (Glutamate 5-kinase/delta-1-pyrroline-5-carboxylate synthase), IPR016161 (Aldehyde/histidinol dehydrogenase);gene_ontology_id=GO:0003723, GO:0004349, GO:0005737, GO:0006561, GO:0016301, GO:0016310;best_blast_hit_tair=AT3G55610.1 delta 1-pyrroline-5-carboxylate synthase 2;best_blast_hit_sprot=sp|O04226|P5CS_ORYSJ Delta-1-pyrroline-5-carboxylate synthase;best_blast_hit_trembl_plants=tr|I1JI26|I1JI26_SOYBN Uncharacterized protein LjG1.1_chr1 PGSB five_prime_UTR 12517133 12517396 . + . , Glutamate 5-kinase;interpro_id=IPR005715 (Glutamate 5-kinase/delta-1-pyrroline-5-carboxylate synthase), IPR016161 (Aldehyde/histidinol dehydrogenase);gene_ontology_id=GO:0003723, GO:0004349, GO:0005737, GO:0006561, GO:0016301, GO:0016310;best_blast_hit_tair=AT3G55610.2 delta 1-pyrroline-5-carboxylate synthase 2;best_blast_hit_sprot=sp|P32296|P5CS_VIGAC Delta-1-pyrroline-5-carboxylate synthase;best_blast_hit_trembl_plants=tr|I1JI26|I1JI26_SOYBN Uncharacterized protein LjG1.1_chr1 PGSB five_prime_UTR 12517217 12517396 . + . , Glutamate 5-kinase;interpro_id=N.A.;gene_ontology_id=GO:0003723, GO:0004349, GO:0005737, GO:0006561, GO:0016301, GO:0016310;best_blast_hit_tair=AT3G55610.2 delta 1-pyrroline-5-carboxylate synthase 2;best_blast_hit_sprot=sp|P32296|P5CS_VIGAC Delta-1-pyrroline-5-carboxylate synthase;best_blast_hit_trembl_plants=tr|I1JI26|I1JI26_SOYBN Uncharacterized protein LjG1.1_chr1 PGSB five_prime_UTR 12517381 12517396 . + . , Glutamate 5-kinase;interpro_id=N.A.;gene_ontology_id=GO:0003723, GO:0004349, GO:0005737, GO:0006561, GO:0016301, GO:0016310;best_blast_hit_tair=AT3G55610.2 delta 1-pyrroline-5-carboxylate synthase 2;best_blast_hit_sprot=sp|P32296|P5CS_VIGAC Delta-1-pyrroline-5-carboxylate synthase;best_blast_hit_trembl_plants=tr|I1JI26|I1JI26_SOYBN Uncharacterized protein LjG1.1_chr1 PGSB five_prime_UTR 12517390 12517396 . + .	Glutamate 5-kinase; TAIR: AT3G55610.1 delta 1-pyrroline-5-carboxylate synthase 2; Swiss-Prot: sp|O04226|P5CS_ORYSJ Delta-1-pyrroline-5-carboxylate synthase; TrEMBL-Plants: tr|I1JI26|I1JI26_SOYBN Uncharacterized protein; Found in the gene: LotjaGi1g1v0086500, Glutamate 5-kinase; TAIR: AT3G55610.2 delta 1-pyrroline-5-carboxylate synthase 2; Swiss-Prot: sp|P32296|P5CS_VIGAC Delta-1-pyrroline-5-carboxylate synthase; TrEMBL-Plants: tr|I1JI26|I1JI26_SOYBN Uncharacterized protein; Found in the gene: LotjaGi1g1v0086500
LotjaGi1g1v0086500.3	LotjaGi1g1v0086500	LotjaGi1g1v0086500	LotjaGi1g1v0086500.3.p1																						TRUE	0.99927	1264	408	0.44604	5.9813	1	1	coding	LjG1.1_chr1	12517133	12521129	3997	+		GO:0003723, GO:0004349, GO:0005737, GO:0006561, GO:0016301, GO:0016310, GO:0016491, GO:0055114	Glutamate 5-kinase;interpro_id=IPR005715 (Glutamate 5-kinase/delta-1-pyrroline-5-carboxylate synthase), IPR016161 (Aldehyde/histidinol dehydrogenase);gene_ontology_id=GO:0003723, GO:0004349, GO:0005737, GO:0006561, GO:0016301, GO:0016310;best_blast_hit_tair=AT3G55610.1 delta 1-pyrroline-5-carboxylate synthase 2;best_blast_hit_sprot=sp|O04226|P5CS_ORYSJ Delta-1-pyrroline-5-carboxylate synthase;best_blast_hit_trembl_plants=tr|I1JI26|I1JI26_SOYBN Uncharacterized protein LjG1.1_chr1 PGSB five_prime_UTR 12517133 12517396 . + . , Glutamate 5-kinase;interpro_id=IPR005715 (Glutamate 5-kinase/delta-1-pyrroline-5-carboxylate synthase), IPR016161 (Aldehyde/histidinol dehydrogenase);gene_ontology_id=GO:0003723, GO:0004349, GO:0005737, GO:0006561, GO:0016301, GO:0016310;best_blast_hit_tair=AT3G55610.2 delta 1-pyrroline-5-carboxylate synthase 2;best_blast_hit_sprot=sp|P32296|P5CS_VIGAC Delta-1-pyrroline-5-carboxylate synthase;best_blast_hit_trembl_plants=tr|I1JI26|I1JI26_SOYBN Uncharacterized protein LjG1.1_chr1 PGSB five_prime_UTR 12517217 12517396 . + . , Glutamate 5-kinase;interpro_id=N.A.;gene_ontology_id=GO:0003723, GO:0004349, GO:0005737, GO:0006561, GO:0016301, GO:0016310;best_blast_hit_tair=AT3G55610.2 delta 1-pyrroline-5-carboxylate synthase 2;best_blast_hit_sprot=sp|P32296|P5CS_VIGAC Delta-1-pyrroline-5-carboxylate synthase;best_blast_hit_trembl_plants=tr|I1JI26|I1JI26_SOYBN Uncharacterized protein LjG1.1_chr1 PGSB five_prime_UTR 12517381 12517396 . + . , Glutamate 5-kinase;interpro_id=N.A.;gene_ontology_id=GO:0003723, GO:0004349, GO:0005737, GO:0006561, GO:0016301, GO:0016310;best_blast_hit_tair=AT3G55610.2 delta 1-pyrroline-5-carboxylate synthase 2;best_blast_hit_sprot=sp|P32296|P5CS_VIGAC Delta-1-pyrroline-5-carboxylate synthase;best_blast_hit_trembl_plants=tr|I1JI26|I1JI26_SOYBN Uncharacterized protein LjG1.1_chr1 PGSB five_prime_UTR 12517390 12517396 . + .	Glutamate 5-kinase; TAIR: AT3G55610.1 delta 1-pyrroline-5-carboxylate synthase 2; Swiss-Prot: sp|O04226|P5CS_ORYSJ Delta-1-pyrroline-5-carboxylate synthase; TrEMBL-Plants: tr|I1JI26|I1JI26_SOYBN Uncharacterized protein; Found in the gene: LotjaGi1g1v0086500, Glutamate 5-kinase; TAIR: AT3G55610.2 delta 1-pyrroline-5-carboxylate synthase 2; Swiss-Prot: sp|P32296|P5CS_VIGAC Delta-1-pyrroline-5-carboxylate synthase; TrEMBL-Plants: tr|I1JI26|I1JI26_SOYBN Uncharacterized protein; Found in the gene: LotjaGi1g1v0086500
LotjaGi1g1v0086500.3.nasc001	LotjaGi1g1v0086500	LotjaGi1g1v0086500																									224	58	0.42275	8.6576	1	0.0555311	noncoding	LjG1.1_chr1	12517133	12521129	3997	+		GO:0003723, GO:0004349, GO:0005737, GO:0006561, GO:0016301, GO:0016310, GO:0016491, GO:0055114	Glutamate 5-kinase;interpro_id=IPR005715 (Glutamate 5-kinase/delta-1-pyrroline-5-carboxylate synthase), IPR016161 (Aldehyde/histidinol dehydrogenase);gene_ontology_id=GO:0003723, GO:0004349, GO:0005737, GO:0006561, GO:0016301, GO:0016310;best_blast_hit_tair=AT3G55610.1 delta 1-pyrroline-5-carboxylate synthase 2;best_blast_hit_sprot=sp|O04226|P5CS_ORYSJ Delta-1-pyrroline-5-carboxylate synthase;best_blast_hit_trembl_plants=tr|I1JI26|I1JI26_SOYBN Uncharacterized protein LjG1.1_chr1 PGSB five_prime_UTR 12517133 12517396 . + . , Glutamate 5-kinase;interpro_id=IPR005715 (Glutamate 5-kinase/delta-1-pyrroline-5-carboxylate synthase), IPR016161 (Aldehyde/histidinol dehydrogenase);gene_ontology_id=GO:0003723, GO:0004349, GO:0005737, GO:0006561, GO:0016301, GO:0016310;best_blast_hit_tair=AT3G55610.2 delta 1-pyrroline-5-carboxylate synthase 2;best_blast_hit_sprot=sp|P32296|P5CS_VIGAC Delta-1-pyrroline-5-carboxylate synthase;best_blast_hit_trembl_plants=tr|I1JI26|I1JI26_SOYBN Uncharacterized protein LjG1.1_chr1 PGSB five_prime_UTR 12517217 12517396 . + . , Glutamate 5-kinase;interpro_id=N.A.;gene_ontology_id=GO:0003723, GO:0004349, GO:0005737, GO:0006561, GO:0016301, GO:0016310;best_blast_hit_tair=AT3G55610.2 delta 1-pyrroline-5-carboxylate synthase 2;best_blast_hit_sprot=sp|P32296|P5CS_VIGAC Delta-1-pyrroline-5-carboxylate synthase;best_blast_hit_trembl_plants=tr|I1JI26|I1JI26_SOYBN Uncharacterized protein LjG1.1_chr1 PGSB five_prime_UTR 12517381 12517396 . + . , Glutamate 5-kinase;interpro_id=N.A.;gene_ontology_id=GO:0003723, GO:0004349, GO:0005737, GO:0006561, GO:0016301, GO:0016310;best_blast_hit_tair=AT3G55610.2 delta 1-pyrroline-5-carboxylate synthase 2;best_blast_hit_sprot=sp|P32296|P5CS_VIGAC Delta-1-pyrroline-5-carboxylate synthase;best_blast_hit_trembl_plants=tr|I1JI26|I1JI26_SOYBN Uncharacterized protein LjG1.1_chr1 PGSB five_prime_UTR 12517390 12517396 . + .	Glutamate 5-kinase; TAIR: AT3G55610.1 delta 1-pyrroline-5-carboxylate synthase 2; Swiss-Prot: sp|O04226|P5CS_ORYSJ Delta-1-pyrroline-5-carboxylate synthase; TrEMBL-Plants: tr|I1JI26|I1JI26_SOYBN Uncharacterized protein; Found in the gene: LotjaGi1g1v0086500, Glutamate 5-kinase; TAIR: AT3G55610.2 delta 1-pyrroline-5-carboxylate synthase 2; Swiss-Prot: sp|P32296|P5CS_VIGAC Delta-1-pyrroline-5-carboxylate synthase; TrEMBL-Plants: tr|I1JI26|I1JI26_SOYBN Uncharacterized protein; Found in the gene: LotjaGi1g1v0086500
LotjaGi1g1v0086500.3.nasc002	LotjaGi1g1v0086500	LotjaGi1g1v0086500																									828	90	0.32534	9.83963	1	0.0884492	noncoding	LjG1.1_chr1	12517133	12521129	3997	+		GO:0003723, GO:0004349, GO:0005737, GO:0006561, GO:0016301, GO:0016310, GO:0016491, GO:0055114	Glutamate 5-kinase;interpro_id=IPR005715 (Glutamate 5-kinase/delta-1-pyrroline-5-carboxylate synthase), IPR016161 (Aldehyde/histidinol dehydrogenase);gene_ontology_id=GO:0003723, GO:0004349, GO:0005737, GO:0006561, GO:0016301, GO:0016310;best_blast_hit_tair=AT3G55610.1 delta 1-pyrroline-5-carboxylate synthase 2;best_blast_hit_sprot=sp|O04226|P5CS_ORYSJ Delta-1-pyrroline-5-carboxylate synthase;best_blast_hit_trembl_plants=tr|I1JI26|I1JI26_SOYBN Uncharacterized protein LjG1.1_chr1 PGSB five_prime_UTR 12517133 12517396 . + . , Glutamate 5-kinase;interpro_id=IPR005715 (Glutamate 5-kinase/delta-1-pyrroline-5-carboxylate synthase), IPR016161 (Aldehyde/histidinol dehydrogenase);gene_ontology_id=GO:0003723, GO:0004349, GO:0005737, GO:0006561, GO:0016301, GO:0016310;best_blast_hit_tair=AT3G55610.2 delta 1-pyrroline-5-carboxylate synthase 2;best_blast_hit_sprot=sp|P32296|P5CS_VIGAC Delta-1-pyrroline-5-carboxylate synthase;best_blast_hit_trembl_plants=tr|I1JI26|I1JI26_SOYBN Uncharacterized protein LjG1.1_chr1 PGSB five_prime_UTR 12517217 12517396 . + . , Glutamate 5-kinase;interpro_id=N.A.;gene_ontology_id=GO:0003723, GO:0004349, GO:0005737, GO:0006561, GO:0016301, GO:0016310;best_blast_hit_tair=AT3G55610.2 delta 1-pyrroline-5-carboxylate synthase 2;best_blast_hit_sprot=sp|P32296|P5CS_VIGAC Delta-1-pyrroline-5-carboxylate synthase;best_blast_hit_trembl_plants=tr|I1JI26|I1JI26_SOYBN Uncharacterized protein LjG1.1_chr1 PGSB five_prime_UTR 12517381 12517396 . + . , Glutamate 5-kinase;interpro_id=N.A.;gene_ontology_id=GO:0003723, GO:0004349, GO:0005737, GO:0006561, GO:0016301, GO:0016310;best_blast_hit_tair=AT3G55610.2 delta 1-pyrroline-5-carboxylate synthase 2;best_blast_hit_sprot=sp|P32296|P5CS_VIGAC Delta-1-pyrroline-5-carboxylate synthase;best_blast_hit_trembl_plants=tr|I1JI26|I1JI26_SOYBN Uncharacterized protein LjG1.1_chr1 PGSB five_prime_UTR 12517390 12517396 . + .	Glutamate 5-kinase; TAIR: AT3G55610.1 delta 1-pyrroline-5-carboxylate synthase 2; Swiss-Prot: sp|O04226|P5CS_ORYSJ Delta-1-pyrroline-5-carboxylate synthase; TrEMBL-Plants: tr|I1JI26|I1JI26_SOYBN Uncharacterized protein; Found in the gene: LotjaGi1g1v0086500, Glutamate 5-kinase; TAIR: AT3G55610.2 delta 1-pyrroline-5-carboxylate synthase 2; Swiss-Prot: sp|P32296|P5CS_VIGAC Delta-1-pyrroline-5-carboxylate synthase; TrEMBL-Plants: tr|I1JI26|I1JI26_SOYBN Uncharacterized protein; Found in the gene: LotjaGi1g1v0086500
LotjaGi1g1v0086500.3.nasc003	LotjaGi1g1v0086500	LotjaGi1g1v0086500	LotjaGi1g1v0086500.3.nasc003.p1																						TRUE	0.99437	497	124	0.4281	8.93005	1	0.728173	coding	LjG1.1_chr1	12517133	12521129	3997	+		GO:0003723, GO:0004349, GO:0005737, GO:0006561, GO:0016301, GO:0016310, GO:0016491, GO:0055114	Glutamate 5-kinase;interpro_id=IPR005715 (Glutamate 5-kinase/delta-1-pyrroline-5-carboxylate synthase), IPR016161 (Aldehyde/histidinol dehydrogenase);gene_ontology_id=GO:0003723, GO:0004349, GO:0005737, GO:0006561, GO:0016301, GO:0016310;best_blast_hit_tair=AT3G55610.1 delta 1-pyrroline-5-carboxylate synthase 2;best_blast_hit_sprot=sp|O04226|P5CS_ORYSJ Delta-1-pyrroline-5-carboxylate synthase;best_blast_hit_trembl_plants=tr|I1JI26|I1JI26_SOYBN Uncharacterized protein LjG1.1_chr1 PGSB five_prime_UTR 12517133 12517396 . + . , Glutamate 5-kinase;interpro_id=IPR005715 (Glutamate 5-kinase/delta-1-pyrroline-5-carboxylate synthase), IPR016161 (Aldehyde/histidinol dehydrogenase);gene_ontology_id=GO:0003723, GO:0004349, GO:0005737, GO:0006561, GO:0016301, GO:0016310;best_blast_hit_tair=AT3G55610.2 delta 1-pyrroline-5-carboxylate synthase 2;best_blast_hit_sprot=sp|P32296|P5CS_VIGAC Delta-1-pyrroline-5-carboxylate synthase;best_blast_hit_trembl_plants=tr|I1JI26|I1JI26_SOYBN Uncharacterized protein LjG1.1_chr1 PGSB five_prime_UTR 12517217 12517396 . + . , Glutamate 5-kinase;interpro_id=N.A.;gene_ontology_id=GO:0003723, GO:0004349, GO:0005737, GO:0006561, GO:0016301, GO:0016310;best_blast_hit_tair=AT3G55610.2 delta 1-pyrroline-5-carboxylate synthase 2;best_blast_hit_sprot=sp|P32296|P5CS_VIGAC Delta-1-pyrroline-5-carboxylate synthase;best_blast_hit_trembl_plants=tr|I1JI26|I1JI26_SOYBN Uncharacterized protein LjG1.1_chr1 PGSB five_prime_UTR 12517381 12517396 . + . , Glutamate 5-kinase;interpro_id=N.A.;gene_ontology_id=GO:0003723, GO:0004349, GO:0005737, GO:0006561, GO:0016301, GO:0016310;best_blast_hit_tair=AT3G55610.2 delta 1-pyrroline-5-carboxylate synthase 2;best_blast_hit_sprot=sp|P32296|P5CS_VIGAC Delta-1-pyrroline-5-carboxylate synthase;best_blast_hit_trembl_plants=tr|I1JI26|I1JI26_SOYBN Uncharacterized protein LjG1.1_chr1 PGSB five_prime_UTR 12517390 12517396 . + .	Glutamate 5-kinase; TAIR: AT3G55610.1 delta 1-pyrroline-5-carboxylate synthase 2; Swiss-Prot: sp|O04226|P5CS_ORYSJ Delta-1-pyrroline-5-carboxylate synthase; TrEMBL-Plants: tr|I1JI26|I1JI26_SOYBN Uncharacterized protein; Found in the gene: LotjaGi1g1v0086500, Glutamate 5-kinase; TAIR: AT3G55610.2 delta 1-pyrroline-5-carboxylate synthase 2; Swiss-Prot: sp|P32296|P5CS_VIGAC Delta-1-pyrroline-5-carboxylate synthase; TrEMBL-Plants: tr|I1JI26|I1JI26_SOYBN Uncharacterized protein; Found in the gene: LotjaGi1g1v0086500
LotjaGi1g1v0086500.3.nasc004	LotjaGi1g1v0086500	LotjaGi1g1v0086500	LotjaGi1g1v0086500.3.nasc004.p1																						TRUE	0.99961	1068	168	0.45441	8.27447	1	0.983789	coding	LjG1.1_chr1	12517133	12521129	3997	+		GO:0003723, GO:0004349, GO:0005737, GO:0006561, GO:0016301, GO:0016310, GO:0016491, GO:0055114	Glutamate 5-kinase;interpro_id=IPR005715 (Glutamate 5-kinase/delta-1-pyrroline-5-carboxylate synthase), IPR016161 (Aldehyde/histidinol dehydrogenase);gene_ontology_id=GO:0003723, GO:0004349, GO:0005737, GO:0006561, GO:0016301, GO:0016310;best_blast_hit_tair=AT3G55610.1 delta 1-pyrroline-5-carboxylate synthase 2;best_blast_hit_sprot=sp|O04226|P5CS_ORYSJ Delta-1-pyrroline-5-carboxylate synthase;best_blast_hit_trembl_plants=tr|I1JI26|I1JI26_SOYBN Uncharacterized protein LjG1.1_chr1 PGSB five_prime_UTR 12517133 12517396 . + . , Glutamate 5-kinase;interpro_id=IPR005715 (Glutamate 5-kinase/delta-1-pyrroline-5-carboxylate synthase), IPR016161 (Aldehyde/histidinol dehydrogenase);gene_ontology_id=GO:0003723, GO:0004349, GO:0005737, GO:0006561, GO:0016301, GO:0016310;best_blast_hit_tair=AT3G55610.2 delta 1-pyrroline-5-carboxylate synthase 2;best_blast_hit_sprot=sp|P32296|P5CS_VIGAC Delta-1-pyrroline-5-carboxylate synthase;best_blast_hit_trembl_plants=tr|I1JI26|I1JI26_SOYBN Uncharacterized protein LjG1.1_chr1 PGSB five_prime_UTR 12517217 12517396 . + . , Glutamate 5-kinase;interpro_id=N.A.;gene_ontology_id=GO:0003723, GO:0004349, GO:0005737, GO:0006561, GO:0016301, GO:0016310;best_blast_hit_tair=AT3G55610.2 delta 1-pyrroline-5-carboxylate synthase 2;best_blast_hit_sprot=sp|P32296|P5CS_VIGAC Delta-1-pyrroline-5-carboxylate synthase;best_blast_hit_trembl_plants=tr|I1JI26|I1JI26_SOYBN Uncharacterized protein LjG1.1_chr1 PGSB five_prime_UTR 12517381 12517396 . + . , Glutamate 5-kinase;interpro_id=N.A.;gene_ontology_id=GO:0003723, GO:0004349, GO:0005737, GO:0006561, GO:0016301, GO:0016310;best_blast_hit_tair=AT3G55610.2 delta 1-pyrroline-5-carboxylate synthase 2;best_blast_hit_sprot=sp|P32296|P5CS_VIGAC Delta-1-pyrroline-5-carboxylate synthase;best_blast_hit_trembl_plants=tr|I1JI26|I1JI26_SOYBN Uncharacterized protein LjG1.1_chr1 PGSB five_prime_UTR 12517390 12517396 . + .	Glutamate 5-kinase; TAIR: AT3G55610.1 delta 1-pyrroline-5-carboxylate synthase 2; Swiss-Prot: sp|O04226|P5CS_ORYSJ Delta-1-pyrroline-5-carboxylate synthase; TrEMBL-Plants: tr|I1JI26|I1JI26_SOYBN Uncharacterized protein; Found in the gene: LotjaGi1g1v0086500, Glutamate 5-kinase; TAIR: AT3G55610.2 delta 1-pyrroline-5-carboxylate synthase 2; Swiss-Prot: sp|P32296|P5CS_VIGAC Delta-1-pyrroline-5-carboxylate synthase; TrEMBL-Plants: tr|I1JI26|I1JI26_SOYBN Uncharacterized protein; Found in the gene: LotjaGi1g1v0086500
LotjaGi1g1v0086500.3.nasc005	LotjaGi1g1v0086500	LotjaGi1g1v0086500	LotjaGi1g1v0086500.3.nasc005.p1																						TRUE	0.99941	1367	263	0.43652	8.3508	1	0.999909	coding	LjG1.1_chr1	12517133	12521129	3997	+		GO:0003723, GO:0004349, GO:0005737, GO:0006561, GO:0016301, GO:0016310, GO:0016491, GO:0055114	Glutamate 5-kinase;interpro_id=IPR005715 (Glutamate 5-kinase/delta-1-pyrroline-5-carboxylate synthase), IPR016161 (Aldehyde/histidinol dehydrogenase);gene_ontology_id=GO:0003723, GO:0004349, GO:0005737, GO:0006561, GO:0016301, GO:0016310;best_blast_hit_tair=AT3G55610.1 delta 1-pyrroline-5-carboxylate synthase 2;best_blast_hit_sprot=sp|O04226|P5CS_ORYSJ Delta-1-pyrroline-5-carboxylate synthase;best_blast_hit_trembl_plants=tr|I1JI26|I1JI26_SOYBN Uncharacterized protein LjG1.1_chr1 PGSB five_prime_UTR 12517133 12517396 . + . , Glutamate 5-kinase;interpro_id=IPR005715 (Glutamate 5-kinase/delta-1-pyrroline-5-carboxylate synthase), IPR016161 (Aldehyde/histidinol dehydrogenase);gene_ontology_id=GO:0003723, GO:0004349, GO:0005737, GO:0006561, GO:0016301, GO:0016310;best_blast_hit_tair=AT3G55610.2 delta 1-pyrroline-5-carboxylate synthase 2;best_blast_hit_sprot=sp|P32296|P5CS_VIGAC Delta-1-pyrroline-5-carboxylate synthase;best_blast_hit_trembl_plants=tr|I1JI26|I1JI26_SOYBN Uncharacterized protein LjG1.1_chr1 PGSB five_prime_UTR 12517217 12517396 . + . , Glutamate 5-kinase;interpro_id=N.A.;gene_ontology_id=GO:0003723, GO:0004349, GO:0005737, GO:0006561, GO:0016301, GO:0016310;best_blast_hit_tair=AT3G55610.2 delta 1-pyrroline-5-carboxylate synthase 2;best_blast_hit_sprot=sp|P32296|P5CS_VIGAC Delta-1-pyrroline-5-carboxylate synthase;best_blast_hit_trembl_plants=tr|I1JI26|I1JI26_SOYBN Uncharacterized protein LjG1.1_chr1 PGSB five_prime_UTR 12517381 12517396 . + . , Glutamate 5-kinase;interpro_id=N.A.;gene_ontology_id=GO:0003723, GO:0004349, GO:0005737, GO:0006561, GO:0016301, GO:0016310;best_blast_hit_tair=AT3G55610.2 delta 1-pyrroline-5-carboxylate synthase 2;best_blast_hit_sprot=sp|P32296|P5CS_VIGAC Delta-1-pyrroline-5-carboxylate synthase;best_blast_hit_trembl_plants=tr|I1JI26|I1JI26_SOYBN Uncharacterized protein LjG1.1_chr1 PGSB five_prime_UTR 12517390 12517396 . + .	Glutamate 5-kinase; TAIR: AT3G55610.1 delta 1-pyrroline-5-carboxylate synthase 2; Swiss-Prot: sp|O04226|P5CS_ORYSJ Delta-1-pyrroline-5-carboxylate synthase; TrEMBL-Plants: tr|I1JI26|I1JI26_SOYBN Uncharacterized protein; Found in the gene: LotjaGi1g1v0086500, Glutamate 5-kinase; TAIR: AT3G55610.2 delta 1-pyrroline-5-carboxylate synthase 2; Swiss-Prot: sp|P32296|P5CS_VIGAC Delta-1-pyrroline-5-carboxylate synthase; TrEMBL-Plants: tr|I1JI26|I1JI26_SOYBN Uncharacterized protein; Found in the gene: LotjaGi1g1v0086500
LotjaGi1g1v0086500.3.nasc006	LotjaGi1g1v0086500	LotjaGi1g1v0086500	LotjaGi1g1v0086500.3.nasc006.p1																						TRUE	0.99877	1048	313	0.48372	6.39776	1	0.999999	coding	LjG1.1_chr1	12517133	12521129	3997	+		GO:0003723, GO:0004349, GO:0005737, GO:0006561, GO:0016301, GO:0016310, GO:0016491, GO:0055114	Glutamate 5-kinase;interpro_id=IPR005715 (Glutamate 5-kinase/delta-1-pyrroline-5-carboxylate synthase), IPR016161 (Aldehyde/histidinol dehydrogenase);gene_ontology_id=GO:0003723, GO:0004349, GO:0005737, GO:0006561, GO:0016301, GO:0016310;best_blast_hit_tair=AT3G55610.1 delta 1-pyrroline-5-carboxylate synthase 2;best_blast_hit_sprot=sp|O04226|P5CS_ORYSJ Delta-1-pyrroline-5-carboxylate synthase;best_blast_hit_trembl_plants=tr|I1JI26|I1JI26_SOYBN Uncharacterized protein LjG1.1_chr1 PGSB five_prime_UTR 12517133 12517396 . + . , Glutamate 5-kinase;interpro_id=IPR005715 (Glutamate 5-kinase/delta-1-pyrroline-5-carboxylate synthase), IPR016161 (Aldehyde/histidinol dehydrogenase);gene_ontology_id=GO:0003723, GO:0004349, GO:0005737, GO:0006561, GO:0016301, GO:0016310;best_blast_hit_tair=AT3G55610.2 delta 1-pyrroline-5-carboxylate synthase 2;best_blast_hit_sprot=sp|P32296|P5CS_VIGAC Delta-1-pyrroline-5-carboxylate synthase;best_blast_hit_trembl_plants=tr|I1JI26|I1JI26_SOYBN Uncharacterized protein LjG1.1_chr1 PGSB five_prime_UTR 12517217 12517396 . + . , Glutamate 5-kinase;interpro_id=N.A.;gene_ontology_id=GO:0003723, GO:0004349, GO:0005737, GO:0006561, GO:0016301, GO:0016310;best_blast_hit_tair=AT3G55610.2 delta 1-pyrroline-5-carboxylate synthase 2;best_blast_hit_sprot=sp|P32296|P5CS_VIGAC Delta-1-pyrroline-5-carboxylate synthase;best_blast_hit_trembl_plants=tr|I1JI26|I1JI26_SOYBN Uncharacterized protein LjG1.1_chr1 PGSB five_prime_UTR 12517381 12517396 . + . , Glutamate 5-kinase;interpro_id=N.A.;gene_ontology_id=GO:0003723, GO:0004349, GO:0005737, GO:0006561, GO:0016301, GO:0016310;best_blast_hit_tair=AT3G55610.2 delta 1-pyrroline-5-carboxylate synthase 2;best_blast_hit_sprot=sp|P32296|P5CS_VIGAC Delta-1-pyrroline-5-carboxylate synthase;best_blast_hit_trembl_plants=tr|I1JI26|I1JI26_SOYBN Uncharacterized protein LjG1.1_chr1 PGSB five_prime_UTR 12517390 12517396 . + .	Glutamate 5-kinase; TAIR: AT3G55610.1 delta 1-pyrroline-5-carboxylate synthase 2; Swiss-Prot: sp|O04226|P5CS_ORYSJ Delta-1-pyrroline-5-carboxylate synthase; TrEMBL-Plants: tr|I1JI26|I1JI26_SOYBN Uncharacterized protein; Found in the gene: LotjaGi1g1v0086500, Glutamate 5-kinase; TAIR: AT3G55610.2 delta 1-pyrroline-5-carboxylate synthase 2; Swiss-Prot: sp|P32296|P5CS_VIGAC Delta-1-pyrroline-5-carboxylate synthase; TrEMBL-Plants: tr|I1JI26|I1JI26_SOYBN Uncharacterized protein; Found in the gene: LotjaGi1g1v0086500
LotjaGi1g1v0086500.3.nasc007	LotjaGi1g1v0086500	LotjaGi1g1v0086500	LotjaGi1g1v0086500.3.nasc007.p1																						TRUE	0.99904	1185	380	0.45429	8.21864	1	1	coding	LjG1.1_chr1	12517133	12521129	3997	+		GO:0003723, GO:0004349, GO:0005737, GO:0006561, GO:0016301, GO:0016310, GO:0016491, GO:0055114	Glutamate 5-kinase;interpro_id=IPR005715 (Glutamate 5-kinase/delta-1-pyrroline-5-carboxylate synthase), IPR016161 (Aldehyde/histidinol dehydrogenase);gene_ontology_id=GO:0003723, GO:0004349, GO:0005737, GO:0006561, GO:0016301, GO:0016310;best_blast_hit_tair=AT3G55610.1 delta 1-pyrroline-5-carboxylate synthase 2;best_blast_hit_sprot=sp|O04226|P5CS_ORYSJ Delta-1-pyrroline-5-carboxylate synthase;best_blast_hit_trembl_plants=tr|I1JI26|I1JI26_SOYBN Uncharacterized protein LjG1.1_chr1 PGSB five_prime_UTR 12517133 12517396 . + . , Glutamate 5-kinase;interpro_id=IPR005715 (Glutamate 5-kinase/delta-1-pyrroline-5-carboxylate synthase), IPR016161 (Aldehyde/histidinol dehydrogenase);gene_ontology_id=GO:0003723, GO:0004349, GO:0005737, GO:0006561, GO:0016301, GO:0016310;best_blast_hit_tair=AT3G55610.2 delta 1-pyrroline-5-carboxylate synthase 2;best_blast_hit_sprot=sp|P32296|P5CS_VIGAC Delta-1-pyrroline-5-carboxylate synthase;best_blast_hit_trembl_plants=tr|I1JI26|I1JI26_SOYBN Uncharacterized protein LjG1.1_chr1 PGSB five_prime_UTR 12517217 12517396 . + . , Glutamate 5-kinase;interpro_id=N.A.;gene_ontology_id=GO:0003723, GO:0004349, GO:0005737, GO:0006561, GO:0016301, GO:0016310;best_blast_hit_tair=AT3G55610.2 delta 1-pyrroline-5-carboxylate synthase 2;best_blast_hit_sprot=sp|P32296|P5CS_VIGAC Delta-1-pyrroline-5-carboxylate synthase;best_blast_hit_trembl_plants=tr|I1JI26|I1JI26_SOYBN Uncharacterized protein LjG1.1_chr1 PGSB five_prime_UTR 12517381 12517396 . + . , Glutamate 5-kinase;interpro_id=N.A.;gene_ontology_id=GO:0003723, GO:0004349, GO:0005737, GO:0006561, GO:0016301, GO:0016310;best_blast_hit_tair=AT3G55610.2 delta 1-pyrroline-5-carboxylate synthase 2;best_blast_hit_sprot=sp|P32296|P5CS_VIGAC Delta-1-pyrroline-5-carboxylate synthase;best_blast_hit_trembl_plants=tr|I1JI26|I1JI26_SOYBN Uncharacterized protein LjG1.1_chr1 PGSB five_prime_UTR 12517390 12517396 . + .	Glutamate 5-kinase; TAIR: AT3G55610.1 delta 1-pyrroline-5-carboxylate synthase 2; Swiss-Prot: sp|O04226|P5CS_ORYSJ Delta-1-pyrroline-5-carboxylate synthase; TrEMBL-Plants: tr|I1JI26|I1JI26_SOYBN Uncharacterized protein; Found in the gene: LotjaGi1g1v0086500, Glutamate 5-kinase; TAIR: AT3G55610.2 delta 1-pyrroline-5-carboxylate synthase 2; Swiss-Prot: sp|P32296|P5CS_VIGAC Delta-1-pyrroline-5-carboxylate synthase; TrEMBL-Plants: tr|I1JI26|I1JI26_SOYBN Uncharacterized protein; Found in the gene: LotjaGi1g1v0086500
LotjaGi1g1v0086500.3.nasc008	LotjaGi1g1v0086500	LotjaGi1g1v0086500	LotjaGi1g1v0086500.3.nasc008.p1																						TRUE	0.99924	1461	402	0.4507	5.97647	1	1	coding	LjG1.1_chr1	12517133	12521129	3997	+		GO:0003723, GO:0004349, GO:0005737, GO:0006561, GO:0016301, GO:0016310, GO:0016491, GO:0055114	Glutamate 5-kinase;interpro_id=IPR005715 (Glutamate 5-kinase/delta-1-pyrroline-5-carboxylate synthase), IPR016161 (Aldehyde/histidinol dehydrogenase);gene_ontology_id=GO:0003723, GO:0004349, GO:0005737, GO:0006561, GO:0016301, GO:0016310;best_blast_hit_tair=AT3G55610.1 delta 1-pyrroline-5-carboxylate synthase 2;best_blast_hit_sprot=sp|O04226|P5CS_ORYSJ Delta-1-pyrroline-5-carboxylate synthase;best_blast_hit_trembl_plants=tr|I1JI26|I1JI26_SOYBN Uncharacterized protein LjG1.1_chr1 PGSB five_prime_UTR 12517133 12517396 . + . , Glutamate 5-kinase;interpro_id=IPR005715 (Glutamate 5-kinase/delta-1-pyrroline-5-carboxylate synthase), IPR016161 (Aldehyde/histidinol dehydrogenase);gene_ontology_id=GO:0003723, GO:0004349, GO:0005737, GO:0006561, GO:0016301, GO:0016310;best_blast_hit_tair=AT3G55610.2 delta 1-pyrroline-5-carboxylate synthase 2;best_blast_hit_sprot=sp|P32296|P5CS_VIGAC Delta-1-pyrroline-5-carboxylate synthase;best_blast_hit_trembl_plants=tr|I1JI26|I1JI26_SOYBN Uncharacterized protein LjG1.1_chr1 PGSB five_prime_UTR 12517217 12517396 . + . , Glutamate 5-kinase;interpro_id=N.A.;gene_ontology_id=GO:0003723, GO:0004349, GO:0005737, GO:0006561, GO:0016301, GO:0016310;best_blast_hit_tair=AT3G55610.2 delta 1-pyrroline-5-carboxylate synthase 2;best_blast_hit_sprot=sp|P32296|P5CS_VIGAC Delta-1-pyrroline-5-carboxylate synthase;best_blast_hit_trembl_plants=tr|I1JI26|I1JI26_SOYBN Uncharacterized protein LjG1.1_chr1 PGSB five_prime_UTR 12517381 12517396 . + . , Glutamate 5-kinase;interpro_id=N.A.;gene_ontology_id=GO:0003723, GO:0004349, GO:0005737, GO:0006561, GO:0016301, GO:0016310;best_blast_hit_tair=AT3G55610.2 delta 1-pyrroline-5-carboxylate synthase 2;best_blast_hit_sprot=sp|P32296|P5CS_VIGAC Delta-1-pyrroline-5-carboxylate synthase;best_blast_hit_trembl_plants=tr|I1JI26|I1JI26_SOYBN Uncharacterized protein LjG1.1_chr1 PGSB five_prime_UTR 12517390 12517396 . + .	Glutamate 5-kinase; TAIR: AT3G55610.1 delta 1-pyrroline-5-carboxylate synthase 2; Swiss-Prot: sp|O04226|P5CS_ORYSJ Delta-1-pyrroline-5-carboxylate synthase; TrEMBL-Plants: tr|I1JI26|I1JI26_SOYBN Uncharacterized protein; Found in the gene: LotjaGi1g1v0086500, Glutamate 5-kinase; TAIR: AT3G55610.2 delta 1-pyrroline-5-carboxylate synthase 2; Swiss-Prot: sp|P32296|P5CS_VIGAC Delta-1-pyrroline-5-carboxylate synthase; TrEMBL-Plants: tr|I1JI26|I1JI26_SOYBN Uncharacterized protein; Found in the gene: LotjaGi1g1v0086500
LotjaGi1g1v0086500.4	LotjaGi1g1v0086500	LotjaGi1g1v0086500	LotjaGi1g1v0086500.4.p1																						TRUE	0.99927	1255	408	0.44325	5.9813	1	1	coding	LjG1.1_chr1	12517133	12521129	3997	+		GO:0003723, GO:0004349, GO:0005737, GO:0006561, GO:0016301, GO:0016310, GO:0016491, GO:0055114	Glutamate 5-kinase;interpro_id=IPR005715 (Glutamate 5-kinase/delta-1-pyrroline-5-carboxylate synthase), IPR016161 (Aldehyde/histidinol dehydrogenase);gene_ontology_id=GO:0003723, GO:0004349, GO:0005737, GO:0006561, GO:0016301, GO:0016310;best_blast_hit_tair=AT3G55610.1 delta 1-pyrroline-5-carboxylate synthase 2;best_blast_hit_sprot=sp|O04226|P5CS_ORYSJ Delta-1-pyrroline-5-carboxylate synthase;best_blast_hit_trembl_plants=tr|I1JI26|I1JI26_SOYBN Uncharacterized protein LjG1.1_chr1 PGSB five_prime_UTR 12517133 12517396 . + . , Glutamate 5-kinase;interpro_id=IPR005715 (Glutamate 5-kinase/delta-1-pyrroline-5-carboxylate synthase), IPR016161 (Aldehyde/histidinol dehydrogenase);gene_ontology_id=GO:0003723, GO:0004349, GO:0005737, GO:0006561, GO:0016301, GO:0016310;best_blast_hit_tair=AT3G55610.2 delta 1-pyrroline-5-carboxylate synthase 2;best_blast_hit_sprot=sp|P32296|P5CS_VIGAC Delta-1-pyrroline-5-carboxylate synthase;best_blast_hit_trembl_plants=tr|I1JI26|I1JI26_SOYBN Uncharacterized protein LjG1.1_chr1 PGSB five_prime_UTR 12517217 12517396 . + . , Glutamate 5-kinase;interpro_id=N.A.;gene_ontology_id=GO:0003723, GO:0004349, GO:0005737, GO:0006561, GO:0016301, GO:0016310;best_blast_hit_tair=AT3G55610.2 delta 1-pyrroline-5-carboxylate synthase 2;best_blast_hit_sprot=sp|P32296|P5CS_VIGAC Delta-1-pyrroline-5-carboxylate synthase;best_blast_hit_trembl_plants=tr|I1JI26|I1JI26_SOYBN Uncharacterized protein LjG1.1_chr1 PGSB five_prime_UTR 12517381 12517396 . + . , Glutamate 5-kinase;interpro_id=N.A.;gene_ontology_id=GO:0003723, GO:0004349, GO:0005737, GO:0006561, GO:0016301, GO:0016310;best_blast_hit_tair=AT3G55610.2 delta 1-pyrroline-5-carboxylate synthase 2;best_blast_hit_sprot=sp|P32296|P5CS_VIGAC Delta-1-pyrroline-5-carboxylate synthase;best_blast_hit_trembl_plants=tr|I1JI26|I1JI26_SOYBN Uncharacterized protein LjG1.1_chr1 PGSB five_prime_UTR 12517390 12517396 . + .	Glutamate 5-kinase; TAIR: AT3G55610.1 delta 1-pyrroline-5-carboxylate synthase 2; Swiss-Prot: sp|O04226|P5CS_ORYSJ Delta-1-pyrroline-5-carboxylate synthase; TrEMBL-Plants: tr|I1JI26|I1JI26_SOYBN Uncharacterized protein; Found in the gene: LotjaGi1g1v0086500, Glutamate 5-kinase; TAIR: AT3G55610.2 delta 1-pyrroline-5-carboxylate synthase 2; Swiss-Prot: sp|P32296|P5CS_VIGAC Delta-1-pyrroline-5-carboxylate synthase; TrEMBL-Plants: tr|I1JI26|I1JI26_SOYBN Uncharacterized protein; Found in the gene: LotjaGi1g1v0086500
LotjaGi1g1v0086500.4.nasc001	LotjaGi1g1v0086500	LotjaGi1g1v0086500																									215	58	0.43143	8.6576	1	0.0616407	noncoding	LjG1.1_chr1	12517133	12521129	3997	+		GO:0003723, GO:0004349, GO:0005737, GO:0006561, GO:0016301, GO:0016310, GO:0016491, GO:0055114	Glutamate 5-kinase;interpro_id=IPR005715 (Glutamate 5-kinase/delta-1-pyrroline-5-carboxylate synthase), IPR016161 (Aldehyde/histidinol dehydrogenase);gene_ontology_id=GO:0003723, GO:0004349, GO:0005737, GO:0006561, GO:0016301, GO:0016310;best_blast_hit_tair=AT3G55610.1 delta 1-pyrroline-5-carboxylate synthase 2;best_blast_hit_sprot=sp|O04226|P5CS_ORYSJ Delta-1-pyrroline-5-carboxylate synthase;best_blast_hit_trembl_plants=tr|I1JI26|I1JI26_SOYBN Uncharacterized protein LjG1.1_chr1 PGSB five_prime_UTR 12517133 12517396 . + . , Glutamate 5-kinase;interpro_id=IPR005715 (Glutamate 5-kinase/delta-1-pyrroline-5-carboxylate synthase), IPR016161 (Aldehyde/histidinol dehydrogenase);gene_ontology_id=GO:0003723, GO:0004349, GO:0005737, GO:0006561, GO:0016301, GO:0016310;best_blast_hit_tair=AT3G55610.2 delta 1-pyrroline-5-carboxylate synthase 2;best_blast_hit_sprot=sp|P32296|P5CS_VIGAC Delta-1-pyrroline-5-carboxylate synthase;best_blast_hit_trembl_plants=tr|I1JI26|I1JI26_SOYBN Uncharacterized protein LjG1.1_chr1 PGSB five_prime_UTR 12517217 12517396 . + . , Glutamate 5-kinase;interpro_id=N.A.;gene_ontology_id=GO:0003723, GO:0004349, GO:0005737, GO:0006561, GO:0016301, GO:0016310;best_blast_hit_tair=AT3G55610.2 delta 1-pyrroline-5-carboxylate synthase 2;best_blast_hit_sprot=sp|P32296|P5CS_VIGAC Delta-1-pyrroline-5-carboxylate synthase;best_blast_hit_trembl_plants=tr|I1JI26|I1JI26_SOYBN Uncharacterized protein LjG1.1_chr1 PGSB five_prime_UTR 12517381 12517396 . + . , Glutamate 5-kinase;interpro_id=N.A.;gene_ontology_id=GO:0003723, GO:0004349, GO:0005737, GO:0006561, GO:0016301, GO:0016310;best_blast_hit_tair=AT3G55610.2 delta 1-pyrroline-5-carboxylate synthase 2;best_blast_hit_sprot=sp|P32296|P5CS_VIGAC Delta-1-pyrroline-5-carboxylate synthase;best_blast_hit_trembl_plants=tr|I1JI26|I1JI26_SOYBN Uncharacterized protein LjG1.1_chr1 PGSB five_prime_UTR 12517390 12517396 . + .	Glutamate 5-kinase; TAIR: AT3G55610.1 delta 1-pyrroline-5-carboxylate synthase 2; Swiss-Prot: sp|O04226|P5CS_ORYSJ Delta-1-pyrroline-5-carboxylate synthase; TrEMBL-Plants: tr|I1JI26|I1JI26_SOYBN Uncharacterized protein; Found in the gene: LotjaGi1g1v0086500, Glutamate 5-kinase; TAIR: AT3G55610.2 delta 1-pyrroline-5-carboxylate synthase 2; Swiss-Prot: sp|P32296|P5CS_VIGAC Delta-1-pyrroline-5-carboxylate synthase; TrEMBL-Plants: tr|I1JI26|I1JI26_SOYBN Uncharacterized protein; Found in the gene: LotjaGi1g1v0086500
LotjaGi1g1v0086600.1	LotjaGi1g1v0086600	LotjaGi1g1v0086600	LotjaGi1g1v0086600.1.p1	PF02330.21	KOG2536	Q8W487	Mitochondrial glycoprotein	positive regulation of mitochondrial translation	sp|Q8W487|YB95_ARATH Uncharacterized protein At2g39795, mitochondrial OS=Arabidopsis thaliana OX=3702 GN=At2g39795 PE=1 SV=1	8.353E-49	9.472E-76	3.064E-60	55.000	52.700	57.100	174	256	212	91	1	65	254	255	255	TRUE	0.99941	10368	257	0.27452	5.01646	1	0.998815	coding	LjG1.1_chr1	12526496	12538517	12022	-		GO:0005759	Mitochondrial glycoprotein;interpro_id=IPR003428 (Mitochondrial glycoprotein);gene_ontology_id=GO:0005759;best_blast_hit_tair=AT2G39795.1 Mitochondrial glycoprotein family protein;best_blast_hit_sprot=sp|Q8W487|YB95_ARATH Uncharacterized protein At2g39795, mitochondrial;best_blast_hit_trembl_plants=tr|A0A0B2QM02|A0A0B2QM02_GLYSO Uncharacterized protein LjG1.1_chr1 PGSB three_prime_UTR 12521295 12526495 . - .	Mitochondrial glycoprotein; TAIR: AT2G39795.1 Mitochondrial glycoprotein family protein; Swiss-Prot: sp|Q8W487|YB95_ARATH Uncharacterized protein At2g39795, mitochondrial; TrEMBL-Plants: tr|A0A0B2QM02|A0A0B2QM02_GLYSO Uncharacterized protein; Found in the gene: LotjaGi1g1v0086600
LotjaGi1g1v0086600.1.nasc001	LotjaGi1g1v0086600	LotjaGi1g1v0086600																									11402	99	0.27452	8.77133	1	0.0818257	noncoding	LjG1.1_chr1	12526496	12538517	12022	-		GO:0005759	Mitochondrial glycoprotein;interpro_id=IPR003428 (Mitochondrial glycoprotein);gene_ontology_id=GO:0005759;best_blast_hit_tair=AT2G39795.1 Mitochondrial glycoprotein family protein;best_blast_hit_sprot=sp|Q8W487|YB95_ARATH Uncharacterized protein At2g39795, mitochondrial;best_blast_hit_trembl_plants=tr|A0A0B2QM02|A0A0B2QM02_GLYSO Uncharacterized protein LjG1.1_chr1 PGSB three_prime_UTR 12521295 12526495 . - .	Mitochondrial glycoprotein; TAIR: AT2G39795.1 Mitochondrial glycoprotein family protein; Swiss-Prot: sp|Q8W487|YB95_ARATH Uncharacterized protein At2g39795, mitochondrial; TrEMBL-Plants: tr|A0A0B2QM02|A0A0B2QM02_GLYSO Uncharacterized protein; Found in the gene: LotjaGi1g1v0086600
LotjaGi1g1v0086600.1.nasc002	LotjaGi1g1v0086600	LotjaGi1g1v0086600	LotjaGi1g1v0086600.1.nasc002.p1																						TRUE	0.99903	10324	232	0.27452	4.61552	1	0.997722	coding	LjG1.1_chr1	12526496	12538517	12022	-		GO:0005759	Mitochondrial glycoprotein;interpro_id=IPR003428 (Mitochondrial glycoprotein);gene_ontology_id=GO:0005759;best_blast_hit_tair=AT2G39795.1 Mitochondrial glycoprotein family protein;best_blast_hit_sprot=sp|Q8W487|YB95_ARATH Uncharacterized protein At2g39795, mitochondrial;best_blast_hit_trembl_plants=tr|A0A0B2QM02|A0A0B2QM02_GLYSO Uncharacterized protein LjG1.1_chr1 PGSB three_prime_UTR 12521295 12526495 . - .	Mitochondrial glycoprotein; TAIR: AT2G39795.1 Mitochondrial glycoprotein family protein; Swiss-Prot: sp|Q8W487|YB95_ARATH Uncharacterized protein At2g39795, mitochondrial; TrEMBL-Plants: tr|A0A0B2QM02|A0A0B2QM02_GLYSO Uncharacterized protein; Found in the gene: LotjaGi1g1v0086600
LotjaGi1g1v0086700.1	LotjaGi1g1v0086700	LotjaGi1g1v0086700	LotjaGi1g1v0086700.1.p1																						TRUE	0.99488	3450	474	0.42106	5.24922	1	1	coding	LjG1.1_chr1	12529865	12535333	5469	+		GO:0004402, GO:0005634, GO:0006325, GO:0006348, GO:0008080, GO:0016573	Histone acetyltransferase;interpro_id=IPR016181 (Acyl-CoA N-acyltransferase);gene_ontology_id=N.A.;best_blast_hit_tair=AT5G56740.1 histone acetyltransferase of the GNAT family 2;best_blast_hit_sprot=sp|Q9FJT8|HATB_ARATH Histone acetyltransferase type B catalytic subunit;best_blast_hit_trembl_plants=tr|I1M828|I1M828_SOYBN Histone acetyltransferase LjG1.1_chr1 PGSB five_prime_UTR 12529865 12530087 . + .	Histone acetyltransferase; TAIR: AT5G56740.1 histone acetyltransferase of the GNAT family 2; Swiss-Prot: sp|Q9FJT8|HATB_ARATH Histone acetyltransferase type B catalytic subunit; TrEMBL-Plants: tr|I1M828|I1M828_SOYBN Histone acetyltransferase; Found in the gene: LotjaGi1g1v0086700
LotjaGi1g1v0086700.1.nasc001	LotjaGi1g1v0086700	LotjaGi1g1v0086700																									401	45	0.3873	11.0001	1	0.0312162	noncoding	LjG1.1_chr1	12529865	12535333	5469	+		GO:0004402, GO:0005634, GO:0006325, GO:0006348, GO:0008080, GO:0016573	Histone acetyltransferase;interpro_id=IPR016181 (Acyl-CoA N-acyltransferase);gene_ontology_id=N.A.;best_blast_hit_tair=AT5G56740.1 histone acetyltransferase of the GNAT family 2;best_blast_hit_sprot=sp|Q9FJT8|HATB_ARATH Histone acetyltransferase type B catalytic subunit;best_blast_hit_trembl_plants=tr|I1M828|I1M828_SOYBN Histone acetyltransferase LjG1.1_chr1 PGSB five_prime_UTR 12529865 12530087 . + .	Histone acetyltransferase; TAIR: AT5G56740.1 histone acetyltransferase of the GNAT family 2; Swiss-Prot: sp|Q9FJT8|HATB_ARATH Histone acetyltransferase type B catalytic subunit; TrEMBL-Plants: tr|I1M828|I1M828_SOYBN Histone acetyltransferase; Found in the gene: LotjaGi1g1v0086700
LotjaGi1g1v0086700.1.nasc002	LotjaGi1g1v0086700	LotjaGi1g1v0086700																									1091	57	0.36654	9.44386	1	0.0344421	noncoding	LjG1.1_chr1	12529865	12535333	5469	+		GO:0004402, GO:0005634, GO:0006325, GO:0006348, GO:0008080, GO:0016573	Histone acetyltransferase;interpro_id=IPR016181 (Acyl-CoA N-acyltransferase);gene_ontology_id=N.A.;best_blast_hit_tair=AT5G56740.1 histone acetyltransferase of the GNAT family 2;best_blast_hit_sprot=sp|Q9FJT8|HATB_ARATH Histone acetyltransferase type B catalytic subunit;best_blast_hit_trembl_plants=tr|I1M828|I1M828_SOYBN Histone acetyltransferase LjG1.1_chr1 PGSB five_prime_UTR 12529865 12530087 . + .	Histone acetyltransferase; TAIR: AT5G56740.1 histone acetyltransferase of the GNAT family 2; Swiss-Prot: sp|Q9FJT8|HATB_ARATH Histone acetyltransferase type B catalytic subunit; TrEMBL-Plants: tr|I1M828|I1M828_SOYBN Histone acetyltransferase; Found in the gene: LotjaGi1g1v0086700
LotjaGi1g1v0086700.1.nasc003	LotjaGi1g1v0086700	LotjaGi1g1v0086700																									578	91	0.42966	4.79041	1	0.539133	coding	LjG1.1_chr1	12529865	12535333	5469	+		GO:0004402, GO:0005634, GO:0006325, GO:0006348, GO:0008080, GO:0016573	Histone acetyltransferase;interpro_id=IPR016181 (Acyl-CoA N-acyltransferase);gene_ontology_id=N.A.;best_blast_hit_tair=AT5G56740.1 histone acetyltransferase of the GNAT family 2;best_blast_hit_sprot=sp|Q9FJT8|HATB_ARATH Histone acetyltransferase type B catalytic subunit;best_blast_hit_trembl_plants=tr|I1M828|I1M828_SOYBN Histone acetyltransferase LjG1.1_chr1 PGSB five_prime_UTR 12529865 12530087 . + .	Histone acetyltransferase; TAIR: AT5G56740.1 histone acetyltransferase of the GNAT family 2; Swiss-Prot: sp|Q9FJT8|HATB_ARATH Histone acetyltransferase type B catalytic subunit; TrEMBL-Plants: tr|I1M828|I1M828_SOYBN Histone acetyltransferase; Found in the gene: LotjaGi1g1v0086700
LotjaGi1g1v0086700.1.nasc004	LotjaGi1g1v0086700	LotjaGi1g1v0086700	LotjaGi1g1v0086700.1.nasc004.p1																						TRUE	0.98594	668	111	0.42935	4.30518	1	0.869827	coding	LjG1.1_chr1	12529865	12535333	5469	+		GO:0004402, GO:0005634, GO:0006325, GO:0006348, GO:0008080, GO:0016573	Histone acetyltransferase;interpro_id=IPR016181 (Acyl-CoA N-acyltransferase);gene_ontology_id=N.A.;best_blast_hit_tair=AT5G56740.1 histone acetyltransferase of the GNAT family 2;best_blast_hit_sprot=sp|Q9FJT8|HATB_ARATH Histone acetyltransferase type B catalytic subunit;best_blast_hit_trembl_plants=tr|I1M828|I1M828_SOYBN Histone acetyltransferase LjG1.1_chr1 PGSB five_prime_UTR 12529865 12530087 . + .	Histone acetyltransferase; TAIR: AT5G56740.1 histone acetyltransferase of the GNAT family 2; Swiss-Prot: sp|Q9FJT8|HATB_ARATH Histone acetyltransferase type B catalytic subunit; TrEMBL-Plants: tr|I1M828|I1M828_SOYBN Histone acetyltransferase; Found in the gene: LotjaGi1g1v0086700
LotjaGi1g1v0086700.1.nasc005	LotjaGi1g1v0086700	LotjaGi1g1v0086700	LotjaGi1g1v0086700.1.nasc005.p1																						TRUE	0.97492	649	132	0.46027	4.62484	1	0.959036	coding	LjG1.1_chr1	12529865	12535333	5469	+		GO:0004402, GO:0005634, GO:0006325, GO:0006348, GO:0008080, GO:0016573	Histone acetyltransferase;interpro_id=IPR016181 (Acyl-CoA N-acyltransferase);gene_ontology_id=N.A.;best_blast_hit_tair=AT5G56740.1 histone acetyltransferase of the GNAT family 2;best_blast_hit_sprot=sp|Q9FJT8|HATB_ARATH Histone acetyltransferase type B catalytic subunit;best_blast_hit_trembl_plants=tr|I1M828|I1M828_SOYBN Histone acetyltransferase LjG1.1_chr1 PGSB five_prime_UTR 12529865 12530087 . + .	Histone acetyltransferase; TAIR: AT5G56740.1 histone acetyltransferase of the GNAT family 2; Swiss-Prot: sp|Q9FJT8|HATB_ARATH Histone acetyltransferase type B catalytic subunit; TrEMBL-Plants: tr|I1M828|I1M828_SOYBN Histone acetyltransferase; Found in the gene: LotjaGi1g1v0086700
LotjaGi1g1v0086700.1.nasc006	LotjaGi1g1v0086700	LotjaGi1g1v0086700	LotjaGi1g1v0086700.1.nasc006.p1																						TRUE	0.99447	762	141	0.47539	4.59199	1	0.975248	coding	LjG1.1_chr1	12529865	12535333	5469	+		GO:0004402, GO:0005634, GO:0006325, GO:0006348, GO:0008080, GO:0016573	Histone acetyltransferase;interpro_id=IPR016181 (Acyl-CoA N-acyltransferase);gene_ontology_id=N.A.;best_blast_hit_tair=AT5G56740.1 histone acetyltransferase of the GNAT family 2;best_blast_hit_sprot=sp|Q9FJT8|HATB_ARATH Histone acetyltransferase type B catalytic subunit;best_blast_hit_trembl_plants=tr|I1M828|I1M828_SOYBN Histone acetyltransferase LjG1.1_chr1 PGSB five_prime_UTR 12529865 12530087 . + .	Histone acetyltransferase; TAIR: AT5G56740.1 histone acetyltransferase of the GNAT family 2; Swiss-Prot: sp|Q9FJT8|HATB_ARATH Histone acetyltransferase type B catalytic subunit; TrEMBL-Plants: tr|I1M828|I1M828_SOYBN Histone acetyltransferase; Found in the gene: LotjaGi1g1v0086700
LotjaGi1g1v0086700.1.nasc007	LotjaGi1g1v0086700	LotjaGi1g1v0086700	LotjaGi1g1v0086700.1.nasc007.p1	PF10394.15	KOG2696	Q9FJT8	Histone acetyl transferase HAT1 N-terminus	chromatin silencing at telomere	sp|Q9FJT8|HATB_ARATH Histone acetyltransferase type B catalytic subunit OS=Arabidopsis thaliana OX=3702 GN=HAG2 PE=2 SV=1	6.271E-21	1.612E-17	1.344E-53	47.100	36.500	56.200	90	84	189	30	4	1	129	137	174	TRUE	0.99848	1202	193	0.449	4.61313	1	0.999385	coding	LjG1.1_chr1	12529865	12535333	5469	+		GO:0004402, GO:0005634, GO:0006325, GO:0006348, GO:0008080, GO:0016573	Histone acetyltransferase;interpro_id=IPR016181 (Acyl-CoA N-acyltransferase);gene_ontology_id=N.A.;best_blast_hit_tair=AT5G56740.1 histone acetyltransferase of the GNAT family 2;best_blast_hit_sprot=sp|Q9FJT8|HATB_ARATH Histone acetyltransferase type B catalytic subunit;best_blast_hit_trembl_plants=tr|I1M828|I1M828_SOYBN Histone acetyltransferase LjG1.1_chr1 PGSB five_prime_UTR 12529865 12530087 . + .	Histone acetyltransferase; TAIR: AT5G56740.1 histone acetyltransferase of the GNAT family 2; Swiss-Prot: sp|Q9FJT8|HATB_ARATH Histone acetyltransferase type B catalytic subunit; TrEMBL-Plants: tr|I1M828|I1M828_SOYBN Histone acetyltransferase; Found in the gene: LotjaGi1g1v0086700
LotjaGi1g1v0086700.1.nasc008	LotjaGi1g1v0086700	LotjaGi1g1v0086700																									920	232	0.47876	5.21727	-1	0.454956	noncoding	LjG1.1_chr1	12529865	12535333	5469	+		GO:0004402, GO:0005634, GO:0006325, GO:0006348, GO:0008080, GO:0016573	Histone acetyltransferase;interpro_id=IPR016181 (Acyl-CoA N-acyltransferase);gene_ontology_id=N.A.;best_blast_hit_tair=AT5G56740.1 histone acetyltransferase of the GNAT family 2;best_blast_hit_sprot=sp|Q9FJT8|HATB_ARATH Histone acetyltransferase type B catalytic subunit;best_blast_hit_trembl_plants=tr|I1M828|I1M828_SOYBN Histone acetyltransferase LjG1.1_chr1 PGSB five_prime_UTR 12529865 12530087 . + .	Histone acetyltransferase; TAIR: AT5G56740.1 histone acetyltransferase of the GNAT family 2; Swiss-Prot: sp|Q9FJT8|HATB_ARATH Histone acetyltransferase type B catalytic subunit; TrEMBL-Plants: tr|I1M828|I1M828_SOYBN Histone acetyltransferase; Found in the gene: LotjaGi1g1v0086700
LotjaGi1g1v0086700.1.nasc009	LotjaGi1g1v0086700	LotjaGi1g1v0086700	LotjaGi1g1v0086700.1.nasc009.p1																						TRUE	0.99888	1114	262	0.47153	4.76467	1	0.999993	coding	LjG1.1_chr1	12529865	12535333	5469	+		GO:0004402, GO:0005634, GO:0006325, GO:0006348, GO:0008080, GO:0016573	Histone acetyltransferase;interpro_id=IPR016181 (Acyl-CoA N-acyltransferase);gene_ontology_id=N.A.;best_blast_hit_tair=AT5G56740.1 histone acetyltransferase of the GNAT family 2;best_blast_hit_sprot=sp|Q9FJT8|HATB_ARATH Histone acetyltransferase type B catalytic subunit;best_blast_hit_trembl_plants=tr|I1M828|I1M828_SOYBN Histone acetyltransferase LjG1.1_chr1 PGSB five_prime_UTR 12529865 12530087 . + .	Histone acetyltransferase; TAIR: AT5G56740.1 histone acetyltransferase of the GNAT family 2; Swiss-Prot: sp|Q9FJT8|HATB_ARATH Histone acetyltransferase type B catalytic subunit; TrEMBL-Plants: tr|I1M828|I1M828_SOYBN Histone acetyltransferase; Found in the gene: LotjaGi1g1v0086700
LotjaGi1g1v0086800.1	LotjaGi1g1v0086800	LotjaGi1g1v0086800	LotjaGi1g1v0086800.1.p1																						TRUE	0.99591	11153	372	0.32697	4.50207	1	1	coding	LjG1.1_chr1	12540002	12552691	12690	-		GO:0004475, GO:0009058, GO:0016740, GO:0016779	Mannose-1-phosphate guanyltransferase, putative;interpro_id=IPR001451 (Hexapeptide repeat), IPR029044 (Nucleotide-diphospho-sugar transferases);gene_ontology_id=GO:0004475, GO:0009058, GO:0016740, GO:0016779;best_blast_hit_tair=AT2G39770.1 Glucose-1-phosphate adenylyltransferase family protein;best_blast_hit_sprot=sp|O22287|GMPP1_ARATH Mannose-1-phosphate guanylyltransferase 1;best_blast_hit_trembl_plants=tr|G7KGV6|G7KGV6_MEDTR Mannose-1-phosphate guanylyltransferase-like protein LjG1.1_chr1 PGSB three_prime_UTR 12540002 12540627 . - . , Mannose-1-phosphate guanyltransferase, putative;interpro_id=N.A.;gene_ontology_id=GO:0004475, GO:0009058, GO:0016740, GO:0016779;best_blast_hit_tair=AT2G39770.1 Glucose-1-phosphate adenylyltransferase family protein;best_blast_hit_sprot=sp|O22287|GMPP1_ARATH Mannose-1-phosphate guanylyltransferase 1;best_blast_hit_trembl_plants=tr|G7KGV6|G7KGV6_MEDTR Mannose-1-phosphate guanylyltransferase-like protein LjG1.1_chr1 PGSB exon 12540628 12541299 . - .	Mannose-1-phosphate guanyltransferase, putative; TAIR: AT2G39770.1 Glucose-1-phosphate adenylyltransferase family protein; Swiss-Prot: sp|O22287|GMPP1_ARATH Mannose-1-phosphate guanylyltransferase 1; TrEMBL-Plants: tr|G7KGV6|G7KGV6_MEDTR Mannose-1-phosphate guanylyltransferase-like protein; Found in the gene: LotjaGi1g1v0086800	NTP_transferase, PF00483.29
LotjaGi1g1v0086800.1	LotjaGi1g1v0086800	LotjaGi1g1v0086800	LotjaGi1g1v0086800.1.p2																						TRUE	0.95441	11153	372	0.32697	4.50207	1	1	coding	LjG1.1_chr1	12540002	12552691	12690	-		GO:0004475, GO:0009058, GO:0016740, GO:0016779	Mannose-1-phosphate guanyltransferase, putative;interpro_id=IPR001451 (Hexapeptide repeat), IPR029044 (Nucleotide-diphospho-sugar transferases);gene_ontology_id=GO:0004475, GO:0009058, GO:0016740, GO:0016779;best_blast_hit_tair=AT2G39770.1 Glucose-1-phosphate adenylyltransferase family protein;best_blast_hit_sprot=sp|O22287|GMPP1_ARATH Mannose-1-phosphate guanylyltransferase 1;best_blast_hit_trembl_plants=tr|G7KGV6|G7KGV6_MEDTR Mannose-1-phosphate guanylyltransferase-like protein LjG1.1_chr1 PGSB three_prime_UTR 12540002 12540627 . - . , Mannose-1-phosphate guanyltransferase, putative;interpro_id=N.A.;gene_ontology_id=GO:0004475, GO:0009058, GO:0016740, GO:0016779;best_blast_hit_tair=AT2G39770.1 Glucose-1-phosphate adenylyltransferase family protein;best_blast_hit_sprot=sp|O22287|GMPP1_ARATH Mannose-1-phosphate guanylyltransferase 1;best_blast_hit_trembl_plants=tr|G7KGV6|G7KGV6_MEDTR Mannose-1-phosphate guanylyltransferase-like protein LjG1.1_chr1 PGSB exon 12540628 12541299 . - .	Mannose-1-phosphate guanyltransferase, putative; TAIR: AT2G39770.1 Glucose-1-phosphate adenylyltransferase family protein; Swiss-Prot: sp|O22287|GMPP1_ARATH Mannose-1-phosphate guanylyltransferase 1; TrEMBL-Plants: tr|G7KGV6|G7KGV6_MEDTR Mannose-1-phosphate guanylyltransferase-like protein; Found in the gene: LotjaGi1g1v0086800	NTP_transferase, PF00483.29
LotjaGi1g1v0086800.1.nasc001	LotjaGi1g1v0086800	LotjaGi1g1v0086800	LotjaGi1g1v0086800.1.nasc001.p1																						TRUE	0.95441	10432	372	0.29342	4.50207	1	0.999999	coding	LjG1.1_chr1	12540002	12552691	12690	-		GO:0004475, GO:0009058, GO:0016740, GO:0016779	Mannose-1-phosphate guanyltransferase, putative;interpro_id=IPR001451 (Hexapeptide repeat), IPR029044 (Nucleotide-diphospho-sugar transferases);gene_ontology_id=GO:0004475, GO:0009058, GO:0016740, GO:0016779;best_blast_hit_tair=AT2G39770.1 Glucose-1-phosphate adenylyltransferase family protein;best_blast_hit_sprot=sp|O22287|GMPP1_ARATH Mannose-1-phosphate guanylyltransferase 1;best_blast_hit_trembl_plants=tr|G7KGV6|G7KGV6_MEDTR Mannose-1-phosphate guanylyltransferase-like protein LjG1.1_chr1 PGSB three_prime_UTR 12540002 12540627 . - . , Mannose-1-phosphate guanyltransferase, putative;interpro_id=N.A.;gene_ontology_id=GO:0004475, GO:0009058, GO:0016740, GO:0016779;best_blast_hit_tair=AT2G39770.1 Glucose-1-phosphate adenylyltransferase family protein;best_blast_hit_sprot=sp|O22287|GMPP1_ARATH Mannose-1-phosphate guanylyltransferase 1;best_blast_hit_trembl_plants=tr|G7KGV6|G7KGV6_MEDTR Mannose-1-phosphate guanylyltransferase-like protein LjG1.1_chr1 PGSB exon 12540628 12541299 . - .	Mannose-1-phosphate guanyltransferase, putative; TAIR: AT2G39770.1 Glucose-1-phosphate adenylyltransferase family protein; Swiss-Prot: sp|O22287|GMPP1_ARATH Mannose-1-phosphate guanylyltransferase 1; TrEMBL-Plants: tr|G7KGV6|G7KGV6_MEDTR Mannose-1-phosphate guanylyltransferase-like protein; Found in the gene: LotjaGi1g1v0086800	NTP_transferase, PF00483.29
LotjaGi1g1v0086800.1.nasc002	LotjaGi1g1v0086800	LotjaGi1g1v0086800	LotjaGi1g1v0086800.1.nasc002.p1																						TRUE	0.95441	9873	372	0.29342	4.50207	1	0.999999	coding	LjG1.1_chr1	12540002	12552691	12690	-		GO:0004475, GO:0009058, GO:0016740, GO:0016779	Mannose-1-phosphate guanyltransferase, putative;interpro_id=IPR001451 (Hexapeptide repeat), IPR029044 (Nucleotide-diphospho-sugar transferases);gene_ontology_id=GO:0004475, GO:0009058, GO:0016740, GO:0016779;best_blast_hit_tair=AT2G39770.1 Glucose-1-phosphate adenylyltransferase family protein;best_blast_hit_sprot=sp|O22287|GMPP1_ARATH Mannose-1-phosphate guanylyltransferase 1;best_blast_hit_trembl_plants=tr|G7KGV6|G7KGV6_MEDTR Mannose-1-phosphate guanylyltransferase-like protein LjG1.1_chr1 PGSB three_prime_UTR 12540002 12540627 . - . , Mannose-1-phosphate guanyltransferase, putative;interpro_id=N.A.;gene_ontology_id=GO:0004475, GO:0009058, GO:0016740, GO:0016779;best_blast_hit_tair=AT2G39770.1 Glucose-1-phosphate adenylyltransferase family protein;best_blast_hit_sprot=sp|O22287|GMPP1_ARATH Mannose-1-phosphate guanylyltransferase 1;best_blast_hit_trembl_plants=tr|G7KGV6|G7KGV6_MEDTR Mannose-1-phosphate guanylyltransferase-like protein LjG1.1_chr1 PGSB exon 12540628 12541299 . - .	Mannose-1-phosphate guanyltransferase, putative; TAIR: AT2G39770.1 Glucose-1-phosphate adenylyltransferase family protein; Swiss-Prot: sp|O22287|GMPP1_ARATH Mannose-1-phosphate guanylyltransferase 1; TrEMBL-Plants: tr|G7KGV6|G7KGV6_MEDTR Mannose-1-phosphate guanylyltransferase-like protein; Found in the gene: LotjaGi1g1v0086800	NTP_transferase, PF00483.29
LotjaGi1g1v0086800.1.nasc003	LotjaGi1g1v0086800	LotjaGi1g1v0086800	LotjaGi1g1v0086800.1.nasc003.p1																						TRUE	0.95441	9720	372	0.29342	4.50207	1	0.999999	coding	LjG1.1_chr1	12540002	12552691	12690	-		GO:0004475, GO:0009058, GO:0016740, GO:0016779	Mannose-1-phosphate guanyltransferase, putative;interpro_id=IPR001451 (Hexapeptide repeat), IPR029044 (Nucleotide-diphospho-sugar transferases);gene_ontology_id=GO:0004475, GO:0009058, GO:0016740, GO:0016779;best_blast_hit_tair=AT2G39770.1 Glucose-1-phosphate adenylyltransferase family protein;best_blast_hit_sprot=sp|O22287|GMPP1_ARATH Mannose-1-phosphate guanylyltransferase 1;best_blast_hit_trembl_plants=tr|G7KGV6|G7KGV6_MEDTR Mannose-1-phosphate guanylyltransferase-like protein LjG1.1_chr1 PGSB three_prime_UTR 12540002 12540627 . - . , Mannose-1-phosphate guanyltransferase, putative;interpro_id=N.A.;gene_ontology_id=GO:0004475, GO:0009058, GO:0016740, GO:0016779;best_blast_hit_tair=AT2G39770.1 Glucose-1-phosphate adenylyltransferase family protein;best_blast_hit_sprot=sp|O22287|GMPP1_ARATH Mannose-1-phosphate guanylyltransferase 1;best_blast_hit_trembl_plants=tr|G7KGV6|G7KGV6_MEDTR Mannose-1-phosphate guanylyltransferase-like protein LjG1.1_chr1 PGSB exon 12540628 12541299 . - .	Mannose-1-phosphate guanyltransferase, putative; TAIR: AT2G39770.1 Glucose-1-phosphate adenylyltransferase family protein; Swiss-Prot: sp|O22287|GMPP1_ARATH Mannose-1-phosphate guanylyltransferase 1; TrEMBL-Plants: tr|G7KGV6|G7KGV6_MEDTR Mannose-1-phosphate guanylyltransferase-like protein; Found in the gene: LotjaGi1g1v0086800	NTP_transferase, PF00483.29
LotjaGi1g1v0086800.1.nasc004	LotjaGi1g1v0086800	LotjaGi1g1v0086800	LotjaGi1g1v0086800.1.nasc004.p1																						TRUE	0.99905	9953	372	0.30387	4.50207	1	0.999999	coding	LjG1.1_chr1	12540002	12552691	12690	-		GO:0004475, GO:0009058, GO:0016740, GO:0016779	Mannose-1-phosphate guanyltransferase, putative;interpro_id=IPR001451 (Hexapeptide repeat), IPR029044 (Nucleotide-diphospho-sugar transferases);gene_ontology_id=GO:0004475, GO:0009058, GO:0016740, GO:0016779;best_blast_hit_tair=AT2G39770.1 Glucose-1-phosphate adenylyltransferase family protein;best_blast_hit_sprot=sp|O22287|GMPP1_ARATH Mannose-1-phosphate guanylyltransferase 1;best_blast_hit_trembl_plants=tr|G7KGV6|G7KGV6_MEDTR Mannose-1-phosphate guanylyltransferase-like protein LjG1.1_chr1 PGSB three_prime_UTR 12540002 12540627 . - . , Mannose-1-phosphate guanyltransferase, putative;interpro_id=N.A.;gene_ontology_id=GO:0004475, GO:0009058, GO:0016740, GO:0016779;best_blast_hit_tair=AT2G39770.1 Glucose-1-phosphate adenylyltransferase family protein;best_blast_hit_sprot=sp|O22287|GMPP1_ARATH Mannose-1-phosphate guanylyltransferase 1;best_blast_hit_trembl_plants=tr|G7KGV6|G7KGV6_MEDTR Mannose-1-phosphate guanylyltransferase-like protein LjG1.1_chr1 PGSB exon 12540628 12541299 . - .	Mannose-1-phosphate guanyltransferase, putative; TAIR: AT2G39770.1 Glucose-1-phosphate adenylyltransferase family protein; Swiss-Prot: sp|O22287|GMPP1_ARATH Mannose-1-phosphate guanylyltransferase 1; TrEMBL-Plants: tr|G7KGV6|G7KGV6_MEDTR Mannose-1-phosphate guanylyltransferase-like protein; Found in the gene: LotjaGi1g1v0086800	NTP_transferase, PF00483.29
LotjaGi1g1v0086800.1.nasc004	LotjaGi1g1v0086800	LotjaGi1g1v0086800	LotjaGi1g1v0086800.1.nasc004.p2																						TRUE	0.95441	9953	372	0.30387	4.50207	1	0.999999	coding	LjG1.1_chr1	12540002	12552691	12690	-		GO:0004475, GO:0009058, GO:0016740, GO:0016779	Mannose-1-phosphate guanyltransferase, putative;interpro_id=IPR001451 (Hexapeptide repeat), IPR029044 (Nucleotide-diphospho-sugar transferases);gene_ontology_id=GO:0004475, GO:0009058, GO:0016740, GO:0016779;best_blast_hit_tair=AT2G39770.1 Glucose-1-phosphate adenylyltransferase family protein;best_blast_hit_sprot=sp|O22287|GMPP1_ARATH Mannose-1-phosphate guanylyltransferase 1;best_blast_hit_trembl_plants=tr|G7KGV6|G7KGV6_MEDTR Mannose-1-phosphate guanylyltransferase-like protein LjG1.1_chr1 PGSB three_prime_UTR 12540002 12540627 . - . , Mannose-1-phosphate guanyltransferase, putative;interpro_id=N.A.;gene_ontology_id=GO:0004475, GO:0009058, GO:0016740, GO:0016779;best_blast_hit_tair=AT2G39770.1 Glucose-1-phosphate adenylyltransferase family protein;best_blast_hit_sprot=sp|O22287|GMPP1_ARATH Mannose-1-phosphate guanylyltransferase 1;best_blast_hit_trembl_plants=tr|G7KGV6|G7KGV6_MEDTR Mannose-1-phosphate guanylyltransferase-like protein LjG1.1_chr1 PGSB exon 12540628 12541299 . - .	Mannose-1-phosphate guanyltransferase, putative; TAIR: AT2G39770.1 Glucose-1-phosphate adenylyltransferase family protein; Swiss-Prot: sp|O22287|GMPP1_ARATH Mannose-1-phosphate guanylyltransferase 1; TrEMBL-Plants: tr|G7KGV6|G7KGV6_MEDTR Mannose-1-phosphate guanylyltransferase-like protein; Found in the gene: LotjaGi1g1v0086800	NTP_transferase, PF00483.29
LotjaGi1g1v0086800.2	LotjaGi1g1v0086800	LotjaGi1g1v0086800	LotjaGi1g1v0086800.2.p1																						TRUE	0.99591	1108	362	0.4385	6.21611	1	1	coding	LjG1.1_chr1	12540002	12552691	12690	-		GO:0004475, GO:0009058, GO:0016740, GO:0016779	Mannose-1-phosphate guanyltransferase, putative;interpro_id=IPR001451 (Hexapeptide repeat), IPR029044 (Nucleotide-diphospho-sugar transferases);gene_ontology_id=GO:0004475, GO:0009058, GO:0016740, GO:0016779;best_blast_hit_tair=AT2G39770.1 Glucose-1-phosphate adenylyltransferase family protein;best_blast_hit_sprot=sp|O22287|GMPP1_ARATH Mannose-1-phosphate guanylyltransferase 1;best_blast_hit_trembl_plants=tr|G7KGV6|G7KGV6_MEDTR Mannose-1-phosphate guanylyltransferase-like protein LjG1.1_chr1 PGSB three_prime_UTR 12540002 12540627 . - . , Mannose-1-phosphate guanyltransferase, putative;interpro_id=N.A.;gene_ontology_id=GO:0004475, GO:0009058, GO:0016740, GO:0016779;best_blast_hit_tair=AT2G39770.1 Glucose-1-phosphate adenylyltransferase family protein;best_blast_hit_sprot=sp|O22287|GMPP1_ARATH Mannose-1-phosphate guanylyltransferase 1;best_blast_hit_trembl_plants=tr|G7KGV6|G7KGV6_MEDTR Mannose-1-phosphate guanylyltransferase-like protein LjG1.1_chr1 PGSB exon 12540628 12541299 . - .	Mannose-1-phosphate guanyltransferase, putative; TAIR: AT2G39770.1 Glucose-1-phosphate adenylyltransferase family protein; Swiss-Prot: sp|O22287|GMPP1_ARATH Mannose-1-phosphate guanylyltransferase 1; TrEMBL-Plants: tr|G7KGV6|G7KGV6_MEDTR Mannose-1-phosphate guanylyltransferase-like protein; Found in the gene: LotjaGi1g1v0086800	NTP_transferase, PF00483.29
LotjaGi1g1v0086800.2.nasc001	LotjaGi1g1v0086800	LotjaGi1g1v0086800																									454	55	0.45781	9.09837	1	0.0833356	noncoding	LjG1.1_chr1	12540002	12552691	12690	-		GO:0004475, GO:0009058, GO:0016740, GO:0016779	Mannose-1-phosphate guanyltransferase, putative;interpro_id=IPR001451 (Hexapeptide repeat), IPR029044 (Nucleotide-diphospho-sugar transferases);gene_ontology_id=GO:0004475, GO:0009058, GO:0016740, GO:0016779;best_blast_hit_tair=AT2G39770.1 Glucose-1-phosphate adenylyltransferase family protein;best_blast_hit_sprot=sp|O22287|GMPP1_ARATH Mannose-1-phosphate guanylyltransferase 1;best_blast_hit_trembl_plants=tr|G7KGV6|G7KGV6_MEDTR Mannose-1-phosphate guanylyltransferase-like protein LjG1.1_chr1 PGSB three_prime_UTR 12540002 12540627 . - . , Mannose-1-phosphate guanyltransferase, putative;interpro_id=N.A.;gene_ontology_id=GO:0004475, GO:0009058, GO:0016740, GO:0016779;best_blast_hit_tair=AT2G39770.1 Glucose-1-phosphate adenylyltransferase family protein;best_blast_hit_sprot=sp|O22287|GMPP1_ARATH Mannose-1-phosphate guanylyltransferase 1;best_blast_hit_trembl_plants=tr|G7KGV6|G7KGV6_MEDTR Mannose-1-phosphate guanylyltransferase-like protein LjG1.1_chr1 PGSB exon 12540628 12541299 . - .	Mannose-1-phosphate guanyltransferase, putative; TAIR: AT2G39770.1 Glucose-1-phosphate adenylyltransferase family protein; Swiss-Prot: sp|O22287|GMPP1_ARATH Mannose-1-phosphate guanylyltransferase 1; TrEMBL-Plants: tr|G7KGV6|G7KGV6_MEDTR Mannose-1-phosphate guanylyltransferase-like protein; Found in the gene: LotjaGi1g1v0086800	NTP_transferase, PF00483.29
LotjaGi1g1v0086800.2.nasc002	LotjaGi1g1v0086800	LotjaGi1g1v0086800																									301	61	0.48548	9.81739	1	0.221258	noncoding	LjG1.1_chr1	12540002	12552691	12690	-		GO:0004475, GO:0009058, GO:0016740, GO:0016779	Mannose-1-phosphate guanyltransferase, putative;interpro_id=IPR001451 (Hexapeptide repeat), IPR029044 (Nucleotide-diphospho-sugar transferases);gene_ontology_id=GO:0004475, GO:0009058, GO:0016740, GO:0016779;best_blast_hit_tair=AT2G39770.1 Glucose-1-phosphate adenylyltransferase family protein;best_blast_hit_sprot=sp|O22287|GMPP1_ARATH Mannose-1-phosphate guanylyltransferase 1;best_blast_hit_trembl_plants=tr|G7KGV6|G7KGV6_MEDTR Mannose-1-phosphate guanylyltransferase-like protein LjG1.1_chr1 PGSB three_prime_UTR 12540002 12540627 . - . , Mannose-1-phosphate guanyltransferase, putative;interpro_id=N.A.;gene_ontology_id=GO:0004475, GO:0009058, GO:0016740, GO:0016779;best_blast_hit_tair=AT2G39770.1 Glucose-1-phosphate adenylyltransferase family protein;best_blast_hit_sprot=sp|O22287|GMPP1_ARATH Mannose-1-phosphate guanylyltransferase 1;best_blast_hit_trembl_plants=tr|G7KGV6|G7KGV6_MEDTR Mannose-1-phosphate guanylyltransferase-like protein LjG1.1_chr1 PGSB exon 12540628 12541299 . - .	Mannose-1-phosphate guanyltransferase, putative; TAIR: AT2G39770.1 Glucose-1-phosphate adenylyltransferase family protein; Swiss-Prot: sp|O22287|GMPP1_ARATH Mannose-1-phosphate guanylyltransferase 1; TrEMBL-Plants: tr|G7KGV6|G7KGV6_MEDTR Mannose-1-phosphate guanylyltransferase-like protein; Found in the gene: LotjaGi1g1v0086800	NTP_transferase, PF00483.29
LotjaGi1g1v0086800.2.nasc003	LotjaGi1g1v0086800	LotjaGi1g1v0086800	LotjaGi1g1v0086800.2.nasc003.p1																						TRUE	0.99905	534	151	0.45234	5.37523	1	0.981017	coding	LjG1.1_chr1	12540002	12552691	12690	-		GO:0004475, GO:0009058, GO:0016740, GO:0016779	Mannose-1-phosphate guanyltransferase, putative;interpro_id=IPR001451 (Hexapeptide repeat), IPR029044 (Nucleotide-diphospho-sugar transferases);gene_ontology_id=GO:0004475, GO:0009058, GO:0016740, GO:0016779;best_blast_hit_tair=AT2G39770.1 Glucose-1-phosphate adenylyltransferase family protein;best_blast_hit_sprot=sp|O22287|GMPP1_ARATH Mannose-1-phosphate guanylyltransferase 1;best_blast_hit_trembl_plants=tr|G7KGV6|G7KGV6_MEDTR Mannose-1-phosphate guanylyltransferase-like protein LjG1.1_chr1 PGSB three_prime_UTR 12540002 12540627 . - . , Mannose-1-phosphate guanyltransferase, putative;interpro_id=N.A.;gene_ontology_id=GO:0004475, GO:0009058, GO:0016740, GO:0016779;best_blast_hit_tair=AT2G39770.1 Glucose-1-phosphate adenylyltransferase family protein;best_blast_hit_sprot=sp|O22287|GMPP1_ARATH Mannose-1-phosphate guanylyltransferase 1;best_blast_hit_trembl_plants=tr|G7KGV6|G7KGV6_MEDTR Mannose-1-phosphate guanylyltransferase-like protein LjG1.1_chr1 PGSB exon 12540628 12541299 . - .	Mannose-1-phosphate guanyltransferase, putative; TAIR: AT2G39770.1 Glucose-1-phosphate adenylyltransferase family protein; Swiss-Prot: sp|O22287|GMPP1_ARATH Mannose-1-phosphate guanylyltransferase 1; TrEMBL-Plants: tr|G7KGV6|G7KGV6_MEDTR Mannose-1-phosphate guanylyltransferase-like protein; Found in the gene: LotjaGi1g1v0086800	NTP_transferase, PF00483.29
LotjaGi1g1v0086900.1	LotjaGi1g1v0086900	LotjaGi1g1v0086900	LotjaGi1g1v0086900.1.p3																						FALSE	0.0802	7008	672	0.3554	5.98733	1	1	coding	LjG1.1_chr1	12554603	12565317	10715	+		GO:0008168	S-adenosyl-L-methionine-dependent methyltransferases superfamily protein;interpro_id=IPR004159 (Putative S-adenosyl-L-methionine-dependent methyltransferase), IPR029063 (S-adenosyl-L-methionine-dependent methyltransferase);gene_ontology_id=N.A.;best_blast_hit_tair=AT2G39750.1 S-adenosyl-L-methionine-dependent methyltransferases superfamily protein;best_blast_hit_sprot=sp|O22285|PMTB_ARATH Probable methyltransferase PMT11;best_blast_hit_trembl_plants=tr|V7B8D7|V7B8D7_PHAVU Uncharacterized protein LjG1.1_chr1 PGSB five_prime_UTR 12554603 12554728 . + . , S-adenosyl-L-methionine-dependent methyltransferases superfamily protein;interpro_id=IPR004159 (Putative S-adenosyl-L-methionine-dependent methyltransferase), IPR029063 (S-adenosyl-L-methionine-dependent methyltransferase);gene_ontology_id=N.A.;best_blast_hit_tair=AT2G39750.1 S-adenosyl-L-methionine-dependent methyltransferases superfamily protein;best_blast_hit_sprot=sp|O22285|PMTB_ARATH Probable methyltransferase PMT11;best_blast_hit_trembl_plants=tr|I3T8T2|I3T8T2_LOTJA Uncharacterized protein LjG1.1_chr1 PGSB exon 12559590 12559603 . + .	S-adenosyl-L-methionine-dependent methyltransferases superfamily protein; TAIR: AT2G39750.1 S-adenosyl-L-methionine-dependent methyltransferases superfamily protein; Swiss-Prot: sp|O22285|PMTB_ARATH Probable methyltransferase PMT11; TrEMBL-Plants: tr|I3T8T2|I3T8T2_LOTJA Uncharacterized protein; Found in the gene: LotjaGi1g1v0086900, S-adenosyl-L-methionine-dependent methyltransferases superfamily protein; TAIR: AT2G39750.1 S-adenosyl-L-methionine-dependent methyltransferases superfamily protein; Swiss-Prot: sp|O22285|PMTB_ARATH Probable methyltransferase PMT11; TrEMBL-Plants: tr|V7B8D7|V7B8D7_PHAVU Uncharacterized protein; Found in the gene: LotjaGi1g1v0086900	Methyltransf_29, PF03141.22
LotjaGi1g1v0086900.1	LotjaGi1g1v0086900	LotjaGi1g1v0086900	LotjaGi1g1v0086900.1.p1																						TRUE	0.99812	7008	672	0.3554	5.98733	1	1	coding	LjG1.1_chr1	12554603	12565317	10715	+		GO:0008168	S-adenosyl-L-methionine-dependent methyltransferases superfamily protein;interpro_id=IPR004159 (Putative S-adenosyl-L-methionine-dependent methyltransferase), IPR029063 (S-adenosyl-L-methionine-dependent methyltransferase);gene_ontology_id=N.A.;best_blast_hit_tair=AT2G39750.1 S-adenosyl-L-methionine-dependent methyltransferases superfamily protein;best_blast_hit_sprot=sp|O22285|PMTB_ARATH Probable methyltransferase PMT11;best_blast_hit_trembl_plants=tr|V7B8D7|V7B8D7_PHAVU Uncharacterized protein LjG1.1_chr1 PGSB five_prime_UTR 12554603 12554728 . + . , S-adenosyl-L-methionine-dependent methyltransferases superfamily protein;interpro_id=IPR004159 (Putative S-adenosyl-L-methionine-dependent methyltransferase), IPR029063 (S-adenosyl-L-methionine-dependent methyltransferase);gene_ontology_id=N.A.;best_blast_hit_tair=AT2G39750.1 S-adenosyl-L-methionine-dependent methyltransferases superfamily protein;best_blast_hit_sprot=sp|O22285|PMTB_ARATH Probable methyltransferase PMT11;best_blast_hit_trembl_plants=tr|I3T8T2|I3T8T2_LOTJA Uncharacterized protein LjG1.1_chr1 PGSB exon 12559590 12559603 . + .	S-adenosyl-L-methionine-dependent methyltransferases superfamily protein; TAIR: AT2G39750.1 S-adenosyl-L-methionine-dependent methyltransferases superfamily protein; Swiss-Prot: sp|O22285|PMTB_ARATH Probable methyltransferase PMT11; TrEMBL-Plants: tr|I3T8T2|I3T8T2_LOTJA Uncharacterized protein; Found in the gene: LotjaGi1g1v0086900, S-adenosyl-L-methionine-dependent methyltransferases superfamily protein; TAIR: AT2G39750.1 S-adenosyl-L-methionine-dependent methyltransferases superfamily protein; Swiss-Prot: sp|O22285|PMTB_ARATH Probable methyltransferase PMT11; TrEMBL-Plants: tr|V7B8D7|V7B8D7_PHAVU Uncharacterized protein; Found in the gene: LotjaGi1g1v0086900	Methyltransf_29, PF03141.22
LotjaGi1g1v0086900.1	LotjaGi1g1v0086900	LotjaGi1g1v0086900	LotjaGi1g1v0086900.1.p2																						FALSE	0.00365	7008	672	0.3554	5.98733	1	1	coding	LjG1.1_chr1	12554603	12565317	10715	+		GO:0008168	S-adenosyl-L-methionine-dependent methyltransferases superfamily protein;interpro_id=IPR004159 (Putative S-adenosyl-L-methionine-dependent methyltransferase), IPR029063 (S-adenosyl-L-methionine-dependent methyltransferase);gene_ontology_id=N.A.;best_blast_hit_tair=AT2G39750.1 S-adenosyl-L-methionine-dependent methyltransferases superfamily protein;best_blast_hit_sprot=sp|O22285|PMTB_ARATH Probable methyltransferase PMT11;best_blast_hit_trembl_plants=tr|V7B8D7|V7B8D7_PHAVU Uncharacterized protein LjG1.1_chr1 PGSB five_prime_UTR 12554603 12554728 . + . , S-adenosyl-L-methionine-dependent methyltransferases superfamily protein;interpro_id=IPR004159 (Putative S-adenosyl-L-methionine-dependent methyltransferase), IPR029063 (S-adenosyl-L-methionine-dependent methyltransferase);gene_ontology_id=N.A.;best_blast_hit_tair=AT2G39750.1 S-adenosyl-L-methionine-dependent methyltransferases superfamily protein;best_blast_hit_sprot=sp|O22285|PMTB_ARATH Probable methyltransferase PMT11;best_blast_hit_trembl_plants=tr|I3T8T2|I3T8T2_LOTJA Uncharacterized protein LjG1.1_chr1 PGSB exon 12559590 12559603 . + .	S-adenosyl-L-methionine-dependent methyltransferases superfamily protein; TAIR: AT2G39750.1 S-adenosyl-L-methionine-dependent methyltransferases superfamily protein; Swiss-Prot: sp|O22285|PMTB_ARATH Probable methyltransferase PMT11; TrEMBL-Plants: tr|I3T8T2|I3T8T2_LOTJA Uncharacterized protein; Found in the gene: LotjaGi1g1v0086900, S-adenosyl-L-methionine-dependent methyltransferases superfamily protein; TAIR: AT2G39750.1 S-adenosyl-L-methionine-dependent methyltransferases superfamily protein; Swiss-Prot: sp|O22285|PMTB_ARATH Probable methyltransferase PMT11; TrEMBL-Plants: tr|V7B8D7|V7B8D7_PHAVU Uncharacterized protein; Found in the gene: LotjaGi1g1v0086900	Methyltransf_29, PF03141.22
LotjaGi1g1v0086900.1.nasc001	LotjaGi1g1v0086900	LotjaGi1g1v0086900	LotjaGi1g1v0086900.1.nasc001.p2																						FALSE	0.00365	1858	225	0.41501	5.00299	1	0.99984	coding	LjG1.1_chr1	12554603	12565317	10715	+		GO:0008168	S-adenosyl-L-methionine-dependent methyltransferases superfamily protein;interpro_id=IPR004159 (Putative S-adenosyl-L-methionine-dependent methyltransferase), IPR029063 (S-adenosyl-L-methionine-dependent methyltransferase);gene_ontology_id=N.A.;best_blast_hit_tair=AT2G39750.1 S-adenosyl-L-methionine-dependent methyltransferases superfamily protein;best_blast_hit_sprot=sp|O22285|PMTB_ARATH Probable methyltransferase PMT11;best_blast_hit_trembl_plants=tr|V7B8D7|V7B8D7_PHAVU Uncharacterized protein LjG1.1_chr1 PGSB five_prime_UTR 12554603 12554728 . + . , S-adenosyl-L-methionine-dependent methyltransferases superfamily protein;interpro_id=IPR004159 (Putative S-adenosyl-L-methionine-dependent methyltransferase), IPR029063 (S-adenosyl-L-methionine-dependent methyltransferase);gene_ontology_id=N.A.;best_blast_hit_tair=AT2G39750.1 S-adenosyl-L-methionine-dependent methyltransferases superfamily protein;best_blast_hit_sprot=sp|O22285|PMTB_ARATH Probable methyltransferase PMT11;best_blast_hit_trembl_plants=tr|I3T8T2|I3T8T2_LOTJA Uncharacterized protein LjG1.1_chr1 PGSB exon 12559590 12559603 . + .	S-adenosyl-L-methionine-dependent methyltransferases superfamily protein; TAIR: AT2G39750.1 S-adenosyl-L-methionine-dependent methyltransferases superfamily protein; Swiss-Prot: sp|O22285|PMTB_ARATH Probable methyltransferase PMT11; TrEMBL-Plants: tr|I3T8T2|I3T8T2_LOTJA Uncharacterized protein; Found in the gene: LotjaGi1g1v0086900, S-adenosyl-L-methionine-dependent methyltransferases superfamily protein; TAIR: AT2G39750.1 S-adenosyl-L-methionine-dependent methyltransferases superfamily protein; Swiss-Prot: sp|O22285|PMTB_ARATH Probable methyltransferase PMT11; TrEMBL-Plants: tr|V7B8D7|V7B8D7_PHAVU Uncharacterized protein; Found in the gene: LotjaGi1g1v0086900	Methyltransf_29, PF03141.22
LotjaGi1g1v0086900.1.nasc001	LotjaGi1g1v0086900	LotjaGi1g1v0086900	LotjaGi1g1v0086900.1.nasc001.p1																						TRUE	0.99974	1858	225	0.41501	5.00299	1	0.99984	coding	LjG1.1_chr1	12554603	12565317	10715	+		GO:0008168	S-adenosyl-L-methionine-dependent methyltransferases superfamily protein;interpro_id=IPR004159 (Putative S-adenosyl-L-methionine-dependent methyltransferase), IPR029063 (S-adenosyl-L-methionine-dependent methyltransferase);gene_ontology_id=N.A.;best_blast_hit_tair=AT2G39750.1 S-adenosyl-L-methionine-dependent methyltransferases superfamily protein;best_blast_hit_sprot=sp|O22285|PMTB_ARATH Probable methyltransferase PMT11;best_blast_hit_trembl_plants=tr|V7B8D7|V7B8D7_PHAVU Uncharacterized protein LjG1.1_chr1 PGSB five_prime_UTR 12554603 12554728 . + . , S-adenosyl-L-methionine-dependent methyltransferases superfamily protein;interpro_id=IPR004159 (Putative S-adenosyl-L-methionine-dependent methyltransferase), IPR029063 (S-adenosyl-L-methionine-dependent methyltransferase);gene_ontology_id=N.A.;best_blast_hit_tair=AT2G39750.1 S-adenosyl-L-methionine-dependent methyltransferases superfamily protein;best_blast_hit_sprot=sp|O22285|PMTB_ARATH Probable methyltransferase PMT11;best_blast_hit_trembl_plants=tr|I3T8T2|I3T8T2_LOTJA Uncharacterized protein LjG1.1_chr1 PGSB exon 12559590 12559603 . + .	S-adenosyl-L-methionine-dependent methyltransferases superfamily protein; TAIR: AT2G39750.1 S-adenosyl-L-methionine-dependent methyltransferases superfamily protein; Swiss-Prot: sp|O22285|PMTB_ARATH Probable methyltransferase PMT11; TrEMBL-Plants: tr|I3T8T2|I3T8T2_LOTJA Uncharacterized protein; Found in the gene: LotjaGi1g1v0086900, S-adenosyl-L-methionine-dependent methyltransferases superfamily protein; TAIR: AT2G39750.1 S-adenosyl-L-methionine-dependent methyltransferases superfamily protein; Swiss-Prot: sp|O22285|PMTB_ARATH Probable methyltransferase PMT11; TrEMBL-Plants: tr|V7B8D7|V7B8D7_PHAVU Uncharacterized protein; Found in the gene: LotjaGi1g1v0086900	Methyltransf_29, PF03141.22
LotjaGi1g1v0086900.1.nasc002	LotjaGi1g1v0086900	LotjaGi1g1v0086900	LotjaGi1g1v0086900.1.nasc002.p1																						FALSE	0.00365	1013	295	0.43453	5.23597	-1	0.630965	coding	LjG1.1_chr1	12554603	12565317	10715	+		GO:0008168	S-adenosyl-L-methionine-dependent methyltransferases superfamily protein;interpro_id=IPR004159 (Putative S-adenosyl-L-methionine-dependent methyltransferase), IPR029063 (S-adenosyl-L-methionine-dependent methyltransferase);gene_ontology_id=N.A.;best_blast_hit_tair=AT2G39750.1 S-adenosyl-L-methionine-dependent methyltransferases superfamily protein;best_blast_hit_sprot=sp|O22285|PMTB_ARATH Probable methyltransferase PMT11;best_blast_hit_trembl_plants=tr|V7B8D7|V7B8D7_PHAVU Uncharacterized protein LjG1.1_chr1 PGSB five_prime_UTR 12554603 12554728 . + . , S-adenosyl-L-methionine-dependent methyltransferases superfamily protein;interpro_id=IPR004159 (Putative S-adenosyl-L-methionine-dependent methyltransferase), IPR029063 (S-adenosyl-L-methionine-dependent methyltransferase);gene_ontology_id=N.A.;best_blast_hit_tair=AT2G39750.1 S-adenosyl-L-methionine-dependent methyltransferases superfamily protein;best_blast_hit_sprot=sp|O22285|PMTB_ARATH Probable methyltransferase PMT11;best_blast_hit_trembl_plants=tr|I3T8T2|I3T8T2_LOTJA Uncharacterized protein LjG1.1_chr1 PGSB exon 12559590 12559603 . + .	S-adenosyl-L-methionine-dependent methyltransferases superfamily protein; TAIR: AT2G39750.1 S-adenosyl-L-methionine-dependent methyltransferases superfamily protein; Swiss-Prot: sp|O22285|PMTB_ARATH Probable methyltransferase PMT11; TrEMBL-Plants: tr|I3T8T2|I3T8T2_LOTJA Uncharacterized protein; Found in the gene: LotjaGi1g1v0086900, S-adenosyl-L-methionine-dependent methyltransferases superfamily protein; TAIR: AT2G39750.1 S-adenosyl-L-methionine-dependent methyltransferases superfamily protein; Swiss-Prot: sp|O22285|PMTB_ARATH Probable methyltransferase PMT11; TrEMBL-Plants: tr|V7B8D7|V7B8D7_PHAVU Uncharacterized protein; Found in the gene: LotjaGi1g1v0086900	Methyltransf_29, PF03141.22
LotjaGi1g1v0086900.1.nasc003	LotjaGi1g1v0086900	LotjaGi1g1v0086900	LotjaGi1g1v0086900.1.nasc003.p1																						TRUE	0.99627	1755	414	0.44016	6.14204	1	1	coding	LjG1.1_chr1	12554603	12565317	10715	+		GO:0008168	S-adenosyl-L-methionine-dependent methyltransferases superfamily protein;interpro_id=IPR004159 (Putative S-adenosyl-L-methionine-dependent methyltransferase), IPR029063 (S-adenosyl-L-methionine-dependent methyltransferase);gene_ontology_id=N.A.;best_blast_hit_tair=AT2G39750.1 S-adenosyl-L-methionine-dependent methyltransferases superfamily protein;best_blast_hit_sprot=sp|O22285|PMTB_ARATH Probable methyltransferase PMT11;best_blast_hit_trembl_plants=tr|V7B8D7|V7B8D7_PHAVU Uncharacterized protein LjG1.1_chr1 PGSB five_prime_UTR 12554603 12554728 . + . , S-adenosyl-L-methionine-dependent methyltransferases superfamily protein;interpro_id=IPR004159 (Putative S-adenosyl-L-methionine-dependent methyltransferase), IPR029063 (S-adenosyl-L-methionine-dependent methyltransferase);gene_ontology_id=N.A.;best_blast_hit_tair=AT2G39750.1 S-adenosyl-L-methionine-dependent methyltransferases superfamily protein;best_blast_hit_sprot=sp|O22285|PMTB_ARATH Probable methyltransferase PMT11;best_blast_hit_trembl_plants=tr|I3T8T2|I3T8T2_LOTJA Uncharacterized protein LjG1.1_chr1 PGSB exon 12559590 12559603 . + .	S-adenosyl-L-methionine-dependent methyltransferases superfamily protein; TAIR: AT2G39750.1 S-adenosyl-L-methionine-dependent methyltransferases superfamily protein; Swiss-Prot: sp|O22285|PMTB_ARATH Probable methyltransferase PMT11; TrEMBL-Plants: tr|I3T8T2|I3T8T2_LOTJA Uncharacterized protein; Found in the gene: LotjaGi1g1v0086900, S-adenosyl-L-methionine-dependent methyltransferases superfamily protein; TAIR: AT2G39750.1 S-adenosyl-L-methionine-dependent methyltransferases superfamily protein; Swiss-Prot: sp|O22285|PMTB_ARATH Probable methyltransferase PMT11; TrEMBL-Plants: tr|V7B8D7|V7B8D7_PHAVU Uncharacterized protein; Found in the gene: LotjaGi1g1v0086900	Methyltransf_29, PF03141.22
LotjaGi1g1v0086900.1.nasc003	LotjaGi1g1v0086900	LotjaGi1g1v0086900	LotjaGi1g1v0086900.1.nasc003.p2																						FALSE	0.00365	1755	414	0.44016	6.14204	1	1	coding	LjG1.1_chr1	12554603	12565317	10715	+		GO:0008168	S-adenosyl-L-methionine-dependent methyltransferases superfamily protein;interpro_id=IPR004159 (Putative S-adenosyl-L-methionine-dependent methyltransferase), IPR029063 (S-adenosyl-L-methionine-dependent methyltransferase);gene_ontology_id=N.A.;best_blast_hit_tair=AT2G39750.1 S-adenosyl-L-methionine-dependent methyltransferases superfamily protein;best_blast_hit_sprot=sp|O22285|PMTB_ARATH Probable methyltransferase PMT11;best_blast_hit_trembl_plants=tr|V7B8D7|V7B8D7_PHAVU Uncharacterized protein LjG1.1_chr1 PGSB five_prime_UTR 12554603 12554728 . + . , S-adenosyl-L-methionine-dependent methyltransferases superfamily protein;interpro_id=IPR004159 (Putative S-adenosyl-L-methionine-dependent methyltransferase), IPR029063 (S-adenosyl-L-methionine-dependent methyltransferase);gene_ontology_id=N.A.;best_blast_hit_tair=AT2G39750.1 S-adenosyl-L-methionine-dependent methyltransferases superfamily protein;best_blast_hit_sprot=sp|O22285|PMTB_ARATH Probable methyltransferase PMT11;best_blast_hit_trembl_plants=tr|I3T8T2|I3T8T2_LOTJA Uncharacterized protein LjG1.1_chr1 PGSB exon 12559590 12559603 . + .	S-adenosyl-L-methionine-dependent methyltransferases superfamily protein; TAIR: AT2G39750.1 S-adenosyl-L-methionine-dependent methyltransferases superfamily protein; Swiss-Prot: sp|O22285|PMTB_ARATH Probable methyltransferase PMT11; TrEMBL-Plants: tr|I3T8T2|I3T8T2_LOTJA Uncharacterized protein; Found in the gene: LotjaGi1g1v0086900, S-adenosyl-L-methionine-dependent methyltransferases superfamily protein; TAIR: AT2G39750.1 S-adenosyl-L-methionine-dependent methyltransferases superfamily protein; Swiss-Prot: sp|O22285|PMTB_ARATH Probable methyltransferase PMT11; TrEMBL-Plants: tr|V7B8D7|V7B8D7_PHAVU Uncharacterized protein; Found in the gene: LotjaGi1g1v0086900	Methyltransf_29, PF03141.22
LotjaGi1g1v0086900.1.nasc004	LotjaGi1g1v0086900	LotjaGi1g1v0086900	LotjaGi1g1v0086900.1.nasc004.p2																						FALSE	0.00365	1805	419	0.4641	5.59264	1	1	coding	LjG1.1_chr1	12554603	12565317	10715	+		GO:0008168	S-adenosyl-L-methionine-dependent methyltransferases superfamily protein;interpro_id=IPR004159 (Putative S-adenosyl-L-methionine-dependent methyltransferase), IPR029063 (S-adenosyl-L-methionine-dependent methyltransferase);gene_ontology_id=N.A.;best_blast_hit_tair=AT2G39750.1 S-adenosyl-L-methionine-dependent methyltransferases superfamily protein;best_blast_hit_sprot=sp|O22285|PMTB_ARATH Probable methyltransferase PMT11;best_blast_hit_trembl_plants=tr|V7B8D7|V7B8D7_PHAVU Uncharacterized protein LjG1.1_chr1 PGSB five_prime_UTR 12554603 12554728 . + . , S-adenosyl-L-methionine-dependent methyltransferases superfamily protein;interpro_id=IPR004159 (Putative S-adenosyl-L-methionine-dependent methyltransferase), IPR029063 (S-adenosyl-L-methionine-dependent methyltransferase);gene_ontology_id=N.A.;best_blast_hit_tair=AT2G39750.1 S-adenosyl-L-methionine-dependent methyltransferases superfamily protein;best_blast_hit_sprot=sp|O22285|PMTB_ARATH Probable methyltransferase PMT11;best_blast_hit_trembl_plants=tr|I3T8T2|I3T8T2_LOTJA Uncharacterized protein LjG1.1_chr1 PGSB exon 12559590 12559603 . + .	S-adenosyl-L-methionine-dependent methyltransferases superfamily protein; TAIR: AT2G39750.1 S-adenosyl-L-methionine-dependent methyltransferases superfamily protein; Swiss-Prot: sp|O22285|PMTB_ARATH Probable methyltransferase PMT11; TrEMBL-Plants: tr|I3T8T2|I3T8T2_LOTJA Uncharacterized protein; Found in the gene: LotjaGi1g1v0086900, S-adenosyl-L-methionine-dependent methyltransferases superfamily protein; TAIR: AT2G39750.1 S-adenosyl-L-methionine-dependent methyltransferases superfamily protein; Swiss-Prot: sp|O22285|PMTB_ARATH Probable methyltransferase PMT11; TrEMBL-Plants: tr|V7B8D7|V7B8D7_PHAVU Uncharacterized protein; Found in the gene: LotjaGi1g1v0086900	Methyltransf_29, PF03141.22
LotjaGi1g1v0086900.1.nasc004	LotjaGi1g1v0086900	LotjaGi1g1v0086900	LotjaGi1g1v0086900.1.nasc004.p1																						TRUE	0.99746	1805	419	0.4641	5.59264	1	1	coding	LjG1.1_chr1	12554603	12565317	10715	+		GO:0008168	S-adenosyl-L-methionine-dependent methyltransferases superfamily protein;interpro_id=IPR004159 (Putative S-adenosyl-L-methionine-dependent methyltransferase), IPR029063 (S-adenosyl-L-methionine-dependent methyltransferase);gene_ontology_id=N.A.;best_blast_hit_tair=AT2G39750.1 S-adenosyl-L-methionine-dependent methyltransferases superfamily protein;best_blast_hit_sprot=sp|O22285|PMTB_ARATH Probable methyltransferase PMT11;best_blast_hit_trembl_plants=tr|V7B8D7|V7B8D7_PHAVU Uncharacterized protein LjG1.1_chr1 PGSB five_prime_UTR 12554603 12554728 . + . , S-adenosyl-L-methionine-dependent methyltransferases superfamily protein;interpro_id=IPR004159 (Putative S-adenosyl-L-methionine-dependent methyltransferase), IPR029063 (S-adenosyl-L-methionine-dependent methyltransferase);gene_ontology_id=N.A.;best_blast_hit_tair=AT2G39750.1 S-adenosyl-L-methionine-dependent methyltransferases superfamily protein;best_blast_hit_sprot=sp|O22285|PMTB_ARATH Probable methyltransferase PMT11;best_blast_hit_trembl_plants=tr|I3T8T2|I3T8T2_LOTJA Uncharacterized protein LjG1.1_chr1 PGSB exon 12559590 12559603 . + .	S-adenosyl-L-methionine-dependent methyltransferases superfamily protein; TAIR: AT2G39750.1 S-adenosyl-L-methionine-dependent methyltransferases superfamily protein; Swiss-Prot: sp|O22285|PMTB_ARATH Probable methyltransferase PMT11; TrEMBL-Plants: tr|I3T8T2|I3T8T2_LOTJA Uncharacterized protein; Found in the gene: LotjaGi1g1v0086900, S-adenosyl-L-methionine-dependent methyltransferases superfamily protein; TAIR: AT2G39750.1 S-adenosyl-L-methionine-dependent methyltransferases superfamily protein; Swiss-Prot: sp|O22285|PMTB_ARATH Probable methyltransferase PMT11; TrEMBL-Plants: tr|V7B8D7|V7B8D7_PHAVU Uncharacterized protein; Found in the gene: LotjaGi1g1v0086900	Methyltransf_29, PF03141.22
LotjaGi1g1v0086900.1.nasc005	LotjaGi1g1v0086900	LotjaGi1g1v0086900	LotjaGi1g1v0086900.1.nasc005.p2																						FALSE	0.00365	2338	461	0.44813	5.48158	1	1	coding	LjG1.1_chr1	12554603	12565317	10715	+		GO:0008168	S-adenosyl-L-methionine-dependent methyltransferases superfamily protein;interpro_id=IPR004159 (Putative S-adenosyl-L-methionine-dependent methyltransferase), IPR029063 (S-adenosyl-L-methionine-dependent methyltransferase);gene_ontology_id=N.A.;best_blast_hit_tair=AT2G39750.1 S-adenosyl-L-methionine-dependent methyltransferases superfamily protein;best_blast_hit_sprot=sp|O22285|PMTB_ARATH Probable methyltransferase PMT11;best_blast_hit_trembl_plants=tr|V7B8D7|V7B8D7_PHAVU Uncharacterized protein LjG1.1_chr1 PGSB five_prime_UTR 12554603 12554728 . + . , S-adenosyl-L-methionine-dependent methyltransferases superfamily protein;interpro_id=IPR004159 (Putative S-adenosyl-L-methionine-dependent methyltransferase), IPR029063 (S-adenosyl-L-methionine-dependent methyltransferase);gene_ontology_id=N.A.;best_blast_hit_tair=AT2G39750.1 S-adenosyl-L-methionine-dependent methyltransferases superfamily protein;best_blast_hit_sprot=sp|O22285|PMTB_ARATH Probable methyltransferase PMT11;best_blast_hit_trembl_plants=tr|I3T8T2|I3T8T2_LOTJA Uncharacterized protein LjG1.1_chr1 PGSB exon 12559590 12559603 . + .	S-adenosyl-L-methionine-dependent methyltransferases superfamily protein; TAIR: AT2G39750.1 S-adenosyl-L-methionine-dependent methyltransferases superfamily protein; Swiss-Prot: sp|O22285|PMTB_ARATH Probable methyltransferase PMT11; TrEMBL-Plants: tr|I3T8T2|I3T8T2_LOTJA Uncharacterized protein; Found in the gene: LotjaGi1g1v0086900, S-adenosyl-L-methionine-dependent methyltransferases superfamily protein; TAIR: AT2G39750.1 S-adenosyl-L-methionine-dependent methyltransferases superfamily protein; Swiss-Prot: sp|O22285|PMTB_ARATH Probable methyltransferase PMT11; TrEMBL-Plants: tr|V7B8D7|V7B8D7_PHAVU Uncharacterized protein; Found in the gene: LotjaGi1g1v0086900	Methyltransf_29, PF03141.22
LotjaGi1g1v0086900.1.nasc005	LotjaGi1g1v0086900	LotjaGi1g1v0086900	LotjaGi1g1v0086900.1.nasc005.p1																						TRUE	0.99723	2338	461	0.44813	5.48158	1	1	coding	LjG1.1_chr1	12554603	12565317	10715	+		GO:0008168	S-adenosyl-L-methionine-dependent methyltransferases superfamily protein;interpro_id=IPR004159 (Putative S-adenosyl-L-methionine-dependent methyltransferase), IPR029063 (S-adenosyl-L-methionine-dependent methyltransferase);gene_ontology_id=N.A.;best_blast_hit_tair=AT2G39750.1 S-adenosyl-L-methionine-dependent methyltransferases superfamily protein;best_blast_hit_sprot=sp|O22285|PMTB_ARATH Probable methyltransferase PMT11;best_blast_hit_trembl_plants=tr|V7B8D7|V7B8D7_PHAVU Uncharacterized protein LjG1.1_chr1 PGSB five_prime_UTR 12554603 12554728 . + . , S-adenosyl-L-methionine-dependent methyltransferases superfamily protein;interpro_id=IPR004159 (Putative S-adenosyl-L-methionine-dependent methyltransferase), IPR029063 (S-adenosyl-L-methionine-dependent methyltransferase);gene_ontology_id=N.A.;best_blast_hit_tair=AT2G39750.1 S-adenosyl-L-methionine-dependent methyltransferases superfamily protein;best_blast_hit_sprot=sp|O22285|PMTB_ARATH Probable methyltransferase PMT11;best_blast_hit_trembl_plants=tr|I3T8T2|I3T8T2_LOTJA Uncharacterized protein LjG1.1_chr1 PGSB exon 12559590 12559603 . + .	S-adenosyl-L-methionine-dependent methyltransferases superfamily protein; TAIR: AT2G39750.1 S-adenosyl-L-methionine-dependent methyltransferases superfamily protein; Swiss-Prot: sp|O22285|PMTB_ARATH Probable methyltransferase PMT11; TrEMBL-Plants: tr|I3T8T2|I3T8T2_LOTJA Uncharacterized protein; Found in the gene: LotjaGi1g1v0086900, S-adenosyl-L-methionine-dependent methyltransferases superfamily protein; TAIR: AT2G39750.1 S-adenosyl-L-methionine-dependent methyltransferases superfamily protein; Swiss-Prot: sp|O22285|PMTB_ARATH Probable methyltransferase PMT11; TrEMBL-Plants: tr|V7B8D7|V7B8D7_PHAVU Uncharacterized protein; Found in the gene: LotjaGi1g1v0086900	Methyltransf_29, PF03141.22
LotjaGi1g1v0086900.1.nasc006	LotjaGi1g1v0086900	LotjaGi1g1v0086900	LotjaGi1g1v0086900.1.nasc006.p1																						FALSE	0.00365	1819	564	0.44512	6.05673	-1	0.992105	coding	LjG1.1_chr1	12554603	12565317	10715	+		GO:0008168	S-adenosyl-L-methionine-dependent methyltransferases superfamily protein;interpro_id=IPR004159 (Putative S-adenosyl-L-methionine-dependent methyltransferase), IPR029063 (S-adenosyl-L-methionine-dependent methyltransferase);gene_ontology_id=N.A.;best_blast_hit_tair=AT2G39750.1 S-adenosyl-L-methionine-dependent methyltransferases superfamily protein;best_blast_hit_sprot=sp|O22285|PMTB_ARATH Probable methyltransferase PMT11;best_blast_hit_trembl_plants=tr|V7B8D7|V7B8D7_PHAVU Uncharacterized protein LjG1.1_chr1 PGSB five_prime_UTR 12554603 12554728 . + . , S-adenosyl-L-methionine-dependent methyltransferases superfamily protein;interpro_id=IPR004159 (Putative S-adenosyl-L-methionine-dependent methyltransferase), IPR029063 (S-adenosyl-L-methionine-dependent methyltransferase);gene_ontology_id=N.A.;best_blast_hit_tair=AT2G39750.1 S-adenosyl-L-methionine-dependent methyltransferases superfamily protein;best_blast_hit_sprot=sp|O22285|PMTB_ARATH Probable methyltransferase PMT11;best_blast_hit_trembl_plants=tr|I3T8T2|I3T8T2_LOTJA Uncharacterized protein LjG1.1_chr1 PGSB exon 12559590 12559603 . + .	S-adenosyl-L-methionine-dependent methyltransferases superfamily protein; TAIR: AT2G39750.1 S-adenosyl-L-methionine-dependent methyltransferases superfamily protein; Swiss-Prot: sp|O22285|PMTB_ARATH Probable methyltransferase PMT11; TrEMBL-Plants: tr|I3T8T2|I3T8T2_LOTJA Uncharacterized protein; Found in the gene: LotjaGi1g1v0086900, S-adenosyl-L-methionine-dependent methyltransferases superfamily protein; TAIR: AT2G39750.1 S-adenosyl-L-methionine-dependent methyltransferases superfamily protein; Swiss-Prot: sp|O22285|PMTB_ARATH Probable methyltransferase PMT11; TrEMBL-Plants: tr|V7B8D7|V7B8D7_PHAVU Uncharacterized protein; Found in the gene: LotjaGi1g1v0086900	Methyltransf_29, PF03141.22
LotjaGi1g1v0086900.1.nasc007	LotjaGi1g1v0086900	LotjaGi1g1v0086900	LotjaGi1g1v0086900.1.nasc007.p2																						FALSE	0.00365	1973	596	0.44574	5.97113	1	1	coding	LjG1.1_chr1	12554603	12565317	10715	+		GO:0008168	S-adenosyl-L-methionine-dependent methyltransferases superfamily protein;interpro_id=IPR004159 (Putative S-adenosyl-L-methionine-dependent methyltransferase), IPR029063 (S-adenosyl-L-methionine-dependent methyltransferase);gene_ontology_id=N.A.;best_blast_hit_tair=AT2G39750.1 S-adenosyl-L-methionine-dependent methyltransferases superfamily protein;best_blast_hit_sprot=sp|O22285|PMTB_ARATH Probable methyltransferase PMT11;best_blast_hit_trembl_plants=tr|V7B8D7|V7B8D7_PHAVU Uncharacterized protein LjG1.1_chr1 PGSB five_prime_UTR 12554603 12554728 . + . , S-adenosyl-L-methionine-dependent methyltransferases superfamily protein;interpro_id=IPR004159 (Putative S-adenosyl-L-methionine-dependent methyltransferase), IPR029063 (S-adenosyl-L-methionine-dependent methyltransferase);gene_ontology_id=N.A.;best_blast_hit_tair=AT2G39750.1 S-adenosyl-L-methionine-dependent methyltransferases superfamily protein;best_blast_hit_sprot=sp|O22285|PMTB_ARATH Probable methyltransferase PMT11;best_blast_hit_trembl_plants=tr|I3T8T2|I3T8T2_LOTJA Uncharacterized protein LjG1.1_chr1 PGSB exon 12559590 12559603 . + .	S-adenosyl-L-methionine-dependent methyltransferases superfamily protein; TAIR: AT2G39750.1 S-adenosyl-L-methionine-dependent methyltransferases superfamily protein; Swiss-Prot: sp|O22285|PMTB_ARATH Probable methyltransferase PMT11; TrEMBL-Plants: tr|I3T8T2|I3T8T2_LOTJA Uncharacterized protein; Found in the gene: LotjaGi1g1v0086900, S-adenosyl-L-methionine-dependent methyltransferases superfamily protein; TAIR: AT2G39750.1 S-adenosyl-L-methionine-dependent methyltransferases superfamily protein; Swiss-Prot: sp|O22285|PMTB_ARATH Probable methyltransferase PMT11; TrEMBL-Plants: tr|V7B8D7|V7B8D7_PHAVU Uncharacterized protein; Found in the gene: LotjaGi1g1v0086900	Methyltransf_29, PF03141.22
LotjaGi1g1v0086900.1.nasc007	LotjaGi1g1v0086900	LotjaGi1g1v0086900	LotjaGi1g1v0086900.1.nasc007.p1																						TRUE	0.99771	1973	596	0.44574	5.97113	1	1	coding	LjG1.1_chr1	12554603	12565317	10715	+		GO:0008168	S-adenosyl-L-methionine-dependent methyltransferases superfamily protein;interpro_id=IPR004159 (Putative S-adenosyl-L-methionine-dependent methyltransferase), IPR029063 (S-adenosyl-L-methionine-dependent methyltransferase);gene_ontology_id=N.A.;best_blast_hit_tair=AT2G39750.1 S-adenosyl-L-methionine-dependent methyltransferases superfamily protein;best_blast_hit_sprot=sp|O22285|PMTB_ARATH Probable methyltransferase PMT11;best_blast_hit_trembl_plants=tr|V7B8D7|V7B8D7_PHAVU Uncharacterized protein LjG1.1_chr1 PGSB five_prime_UTR 12554603 12554728 . + . , S-adenosyl-L-methionine-dependent methyltransferases superfamily protein;interpro_id=IPR004159 (Putative S-adenosyl-L-methionine-dependent methyltransferase), IPR029063 (S-adenosyl-L-methionine-dependent methyltransferase);gene_ontology_id=N.A.;best_blast_hit_tair=AT2G39750.1 S-adenosyl-L-methionine-dependent methyltransferases superfamily protein;best_blast_hit_sprot=sp|O22285|PMTB_ARATH Probable methyltransferase PMT11;best_blast_hit_trembl_plants=tr|I3T8T2|I3T8T2_LOTJA Uncharacterized protein LjG1.1_chr1 PGSB exon 12559590 12559603 . + .	S-adenosyl-L-methionine-dependent methyltransferases superfamily protein; TAIR: AT2G39750.1 S-adenosyl-L-methionine-dependent methyltransferases superfamily protein; Swiss-Prot: sp|O22285|PMTB_ARATH Probable methyltransferase PMT11; TrEMBL-Plants: tr|I3T8T2|I3T8T2_LOTJA Uncharacterized protein; Found in the gene: LotjaGi1g1v0086900, S-adenosyl-L-methionine-dependent methyltransferases superfamily protein; TAIR: AT2G39750.1 S-adenosyl-L-methionine-dependent methyltransferases superfamily protein; Swiss-Prot: sp|O22285|PMTB_ARATH Probable methyltransferase PMT11; TrEMBL-Plants: tr|V7B8D7|V7B8D7_PHAVU Uncharacterized protein; Found in the gene: LotjaGi1g1v0086900	Methyltransf_29, PF03141.22
LotjaGi1g1v0086900.1.nasc008	LotjaGi1g1v0086900	LotjaGi1g1v0086900	LotjaGi1g1v0086900.1.nasc008.p2																						FALSE	0.00365	2379	629	0.45805	5.89502	1	1	coding	LjG1.1_chr1	12554603	12565317	10715	+		GO:0008168	S-adenosyl-L-methionine-dependent methyltransferases superfamily protein;interpro_id=IPR004159 (Putative S-adenosyl-L-methionine-dependent methyltransferase), IPR029063 (S-adenosyl-L-methionine-dependent methyltransferase);gene_ontology_id=N.A.;best_blast_hit_tair=AT2G39750.1 S-adenosyl-L-methionine-dependent methyltransferases superfamily protein;best_blast_hit_sprot=sp|O22285|PMTB_ARATH Probable methyltransferase PMT11;best_blast_hit_trembl_plants=tr|V7B8D7|V7B8D7_PHAVU Uncharacterized protein LjG1.1_chr1 PGSB five_prime_UTR 12554603 12554728 . + . , S-adenosyl-L-methionine-dependent methyltransferases superfamily protein;interpro_id=IPR004159 (Putative S-adenosyl-L-methionine-dependent methyltransferase), IPR029063 (S-adenosyl-L-methionine-dependent methyltransferase);gene_ontology_id=N.A.;best_blast_hit_tair=AT2G39750.1 S-adenosyl-L-methionine-dependent methyltransferases superfamily protein;best_blast_hit_sprot=sp|O22285|PMTB_ARATH Probable methyltransferase PMT11;best_blast_hit_trembl_plants=tr|I3T8T2|I3T8T2_LOTJA Uncharacterized protein LjG1.1_chr1 PGSB exon 12559590 12559603 . + .	S-adenosyl-L-methionine-dependent methyltransferases superfamily protein; TAIR: AT2G39750.1 S-adenosyl-L-methionine-dependent methyltransferases superfamily protein; Swiss-Prot: sp|O22285|PMTB_ARATH Probable methyltransferase PMT11; TrEMBL-Plants: tr|I3T8T2|I3T8T2_LOTJA Uncharacterized protein; Found in the gene: LotjaGi1g1v0086900, S-adenosyl-L-methionine-dependent methyltransferases superfamily protein; TAIR: AT2G39750.1 S-adenosyl-L-methionine-dependent methyltransferases superfamily protein; Swiss-Prot: sp|O22285|PMTB_ARATH Probable methyltransferase PMT11; TrEMBL-Plants: tr|V7B8D7|V7B8D7_PHAVU Uncharacterized protein; Found in the gene: LotjaGi1g1v0086900	Methyltransf_29, PF03141.22
LotjaGi1g1v0086900.1.nasc008	LotjaGi1g1v0086900	LotjaGi1g1v0086900	LotjaGi1g1v0086900.1.nasc008.p1																						TRUE	0.99798	2379	629	0.45805	5.89502	1	1	coding	LjG1.1_chr1	12554603	12565317	10715	+		GO:0008168	S-adenosyl-L-methionine-dependent methyltransferases superfamily protein;interpro_id=IPR004159 (Putative S-adenosyl-L-methionine-dependent methyltransferase), IPR029063 (S-adenosyl-L-methionine-dependent methyltransferase);gene_ontology_id=N.A.;best_blast_hit_tair=AT2G39750.1 S-adenosyl-L-methionine-dependent methyltransferases superfamily protein;best_blast_hit_sprot=sp|O22285|PMTB_ARATH Probable methyltransferase PMT11;best_blast_hit_trembl_plants=tr|V7B8D7|V7B8D7_PHAVU Uncharacterized protein LjG1.1_chr1 PGSB five_prime_UTR 12554603 12554728 . + . , S-adenosyl-L-methionine-dependent methyltransferases superfamily protein;interpro_id=IPR004159 (Putative S-adenosyl-L-methionine-dependent methyltransferase), IPR029063 (S-adenosyl-L-methionine-dependent methyltransferase);gene_ontology_id=N.A.;best_blast_hit_tair=AT2G39750.1 S-adenosyl-L-methionine-dependent methyltransferases superfamily protein;best_blast_hit_sprot=sp|O22285|PMTB_ARATH Probable methyltransferase PMT11;best_blast_hit_trembl_plants=tr|I3T8T2|I3T8T2_LOTJA Uncharacterized protein LjG1.1_chr1 PGSB exon 12559590 12559603 . + .	S-adenosyl-L-methionine-dependent methyltransferases superfamily protein; TAIR: AT2G39750.1 S-adenosyl-L-methionine-dependent methyltransferases superfamily protein; Swiss-Prot: sp|O22285|PMTB_ARATH Probable methyltransferase PMT11; TrEMBL-Plants: tr|I3T8T2|I3T8T2_LOTJA Uncharacterized protein; Found in the gene: LotjaGi1g1v0086900, S-adenosyl-L-methionine-dependent methyltransferases superfamily protein; TAIR: AT2G39750.1 S-adenosyl-L-methionine-dependent methyltransferases superfamily protein; Swiss-Prot: sp|O22285|PMTB_ARATH Probable methyltransferase PMT11; TrEMBL-Plants: tr|V7B8D7|V7B8D7_PHAVU Uncharacterized protein; Found in the gene: LotjaGi1g1v0086900	Methyltransf_29, PF03141.22
LotjaGi1g1v0086900.2	LotjaGi1g1v0086900	LotjaGi1g1v0086900	LotjaGi1g1v0086900.2.p1																						FALSE	0.0802	5163	154	0.24304	8.96473	1	0.266239	noncoding	LjG1.1_chr1	12554603	12565317	10715	+		GO:0008168	S-adenosyl-L-methionine-dependent methyltransferases superfamily protein;interpro_id=IPR004159 (Putative S-adenosyl-L-methionine-dependent methyltransferase), IPR029063 (S-adenosyl-L-methionine-dependent methyltransferase);gene_ontology_id=N.A.;best_blast_hit_tair=AT2G39750.1 S-adenosyl-L-methionine-dependent methyltransferases superfamily protein;best_blast_hit_sprot=sp|O22285|PMTB_ARATH Probable methyltransferase PMT11;best_blast_hit_trembl_plants=tr|V7B8D7|V7B8D7_PHAVU Uncharacterized protein LjG1.1_chr1 PGSB five_prime_UTR 12554603 12554728 . + . , S-adenosyl-L-methionine-dependent methyltransferases superfamily protein;interpro_id=IPR004159 (Putative S-adenosyl-L-methionine-dependent methyltransferase), IPR029063 (S-adenosyl-L-methionine-dependent methyltransferase);gene_ontology_id=N.A.;best_blast_hit_tair=AT2G39750.1 S-adenosyl-L-methionine-dependent methyltransferases superfamily protein;best_blast_hit_sprot=sp|O22285|PMTB_ARATH Probable methyltransferase PMT11;best_blast_hit_trembl_plants=tr|I3T8T2|I3T8T2_LOTJA Uncharacterized protein LjG1.1_chr1 PGSB exon 12559590 12559603 . + .	S-adenosyl-L-methionine-dependent methyltransferases superfamily protein; TAIR: AT2G39750.1 S-adenosyl-L-methionine-dependent methyltransferases superfamily protein; Swiss-Prot: sp|O22285|PMTB_ARATH Probable methyltransferase PMT11; TrEMBL-Plants: tr|I3T8T2|I3T8T2_LOTJA Uncharacterized protein; Found in the gene: LotjaGi1g1v0086900, S-adenosyl-L-methionine-dependent methyltransferases superfamily protein; TAIR: AT2G39750.1 S-adenosyl-L-methionine-dependent methyltransferases superfamily protein; Swiss-Prot: sp|O22285|PMTB_ARATH Probable methyltransferase PMT11; TrEMBL-Plants: tr|V7B8D7|V7B8D7_PHAVU Uncharacterized protein; Found in the gene: LotjaGi1g1v0086900	Methyltransf_29, PF03141.22
LotjaGi1g1v0086900.2.nasc002	LotjaGi1g1v0086900	LotjaGi1g1v0086900																									534	56	0.30812	5.98329	1	0.0250676	noncoding	LjG1.1_chr1	12554603	12565317	10715	+		GO:0008168	S-adenosyl-L-methionine-dependent methyltransferases superfamily protein;interpro_id=IPR004159 (Putative S-adenosyl-L-methionine-dependent methyltransferase), IPR029063 (S-adenosyl-L-methionine-dependent methyltransferase);gene_ontology_id=N.A.;best_blast_hit_tair=AT2G39750.1 S-adenosyl-L-methionine-dependent methyltransferases superfamily protein;best_blast_hit_sprot=sp|O22285|PMTB_ARATH Probable methyltransferase PMT11;best_blast_hit_trembl_plants=tr|V7B8D7|V7B8D7_PHAVU Uncharacterized protein LjG1.1_chr1 PGSB five_prime_UTR 12554603 12554728 . + . , S-adenosyl-L-methionine-dependent methyltransferases superfamily protein;interpro_id=IPR004159 (Putative S-adenosyl-L-methionine-dependent methyltransferase), IPR029063 (S-adenosyl-L-methionine-dependent methyltransferase);gene_ontology_id=N.A.;best_blast_hit_tair=AT2G39750.1 S-adenosyl-L-methionine-dependent methyltransferases superfamily protein;best_blast_hit_sprot=sp|O22285|PMTB_ARATH Probable methyltransferase PMT11;best_blast_hit_trembl_plants=tr|I3T8T2|I3T8T2_LOTJA Uncharacterized protein LjG1.1_chr1 PGSB exon 12559590 12559603 . + .	S-adenosyl-L-methionine-dependent methyltransferases superfamily protein; TAIR: AT2G39750.1 S-adenosyl-L-methionine-dependent methyltransferases superfamily protein; Swiss-Prot: sp|O22285|PMTB_ARATH Probable methyltransferase PMT11; TrEMBL-Plants: tr|I3T8T2|I3T8T2_LOTJA Uncharacterized protein; Found in the gene: LotjaGi1g1v0086900, S-adenosyl-L-methionine-dependent methyltransferases superfamily protein; TAIR: AT2G39750.1 S-adenosyl-L-methionine-dependent methyltransferases superfamily protein; Swiss-Prot: sp|O22285|PMTB_ARATH Probable methyltransferase PMT11; TrEMBL-Plants: tr|V7B8D7|V7B8D7_PHAVU Uncharacterized protein; Found in the gene: LotjaGi1g1v0086900	Methyltransf_29, PF03141.22
LotjaGi1g1v0087000.1	LotjaGi1g1v0087000	LotjaGi1g1v0087000	LotjaGi1g1v0087000.1.p6																						TRUE	0.99894	13467	616	0.3072	5.08825	1	1	coding	LjG1.1_chr1	12573242	12586836	13595	+		GO:0001172, GO:0003676, GO:0003723, GO:0003968, GO:0004197, GO:0006508, GO:0008233, GO:0008234, GO:0008242, GO:0008270, GO:0016020, GO:0016021, GO:0016032, GO:0016740, GO:0016787, GO:0019079, GO:0019082, GO:0030430, GO:0030683, GO:0033644, GO:0036459, GO:0039502, GO:0039503, GO:0039520, GO:0039548, GO:0039579, GO:0039595, GO:0039648, GO:0039657, GO:0044220, GO:0046872	Replicase polyprotein 1a;interpro_id=N.A.;gene_ontology_id=GO:0001172, GO:0003676, GO:0003723, GO:0003968, GO:0004197, GO:0006508, GO:0008233, GO:0008234, GO:0008242, GO:0008270, GO:0016020, GO:0016021, GO:0016032, GO:0016740, GO:0016787, GO:0019079, GO:0019082, GO:0030430, GO:0030683, GO:0033644, GO:0036459, GO:0039502, GO:0039503, GO:0039520, GO:0039548, GO:0039579, GO:0039595, GO:0039648, GO:0039657, GO:0044220, GO:0046872;best_blast_hit_tair=AT3G14900.1 hypothetical protein;best_blast_hit_sprot=sp|B2UX57|ADDA_CLOBA ATP-dependent helicase/nuclease subunit A;best_blast_hit_trembl_plants=tr|A0A151U014|A0A151U014_CAJCA Uncharacterized protein LjG1.1_chr1 PGSB exon 12573242 12573340 . + .
LotjaGi1g1v0087000.1	LotjaGi1g1v0087000	LotjaGi1g1v0087000	LotjaGi1g1v0087000.1.p4																						TRUE	0.99986	13467	616	0.3072	5.08825	1	1	coding	LjG1.1_chr1	12573242	12586836	13595	+		GO:0001172, GO:0003676, GO:0003723, GO:0003968, GO:0004197, GO:0006508, GO:0008233, GO:0008234, GO:0008242, GO:0008270, GO:0016020, GO:0016021, GO:0016032, GO:0016740, GO:0016787, GO:0019079, GO:0019082, GO:0030430, GO:0030683, GO:0033644, GO:0036459, GO:0039502, GO:0039503, GO:0039520, GO:0039548, GO:0039579, GO:0039595, GO:0039648, GO:0039657, GO:0044220, GO:0046872	Replicase polyprotein 1a;interpro_id=N.A.;gene_ontology_id=GO:0001172, GO:0003676, GO:0003723, GO:0003968, GO:0004197, GO:0006508, GO:0008233, GO:0008234, GO:0008242, GO:0008270, GO:0016020, GO:0016021, GO:0016032, GO:0016740, GO:0016787, GO:0019079, GO:0019082, GO:0030430, GO:0030683, GO:0033644, GO:0036459, GO:0039502, GO:0039503, GO:0039520, GO:0039548, GO:0039579, GO:0039595, GO:0039648, GO:0039657, GO:0044220, GO:0046872;best_blast_hit_tair=AT3G14900.1 hypothetical protein;best_blast_hit_sprot=sp|B2UX57|ADDA_CLOBA ATP-dependent helicase/nuclease subunit A;best_blast_hit_trembl_plants=tr|A0A151U014|A0A151U014_CAJCA Uncharacterized protein LjG1.1_chr1 PGSB exon 12573242 12573340 . + .
LotjaGi1g1v0087000.1	LotjaGi1g1v0087000	LotjaGi1g1v0087000	LotjaGi1g1v0087000.1.p5																						FALSE	0.8375	13467	616	0.3072	5.08825	1	1	coding	LjG1.1_chr1	12573242	12586836	13595	+		GO:0001172, GO:0003676, GO:0003723, GO:0003968, GO:0004197, GO:0006508, GO:0008233, GO:0008234, GO:0008242, GO:0008270, GO:0016020, GO:0016021, GO:0016032, GO:0016740, GO:0016787, GO:0019079, GO:0019082, GO:0030430, GO:0030683, GO:0033644, GO:0036459, GO:0039502, GO:0039503, GO:0039520, GO:0039548, GO:0039579, GO:0039595, GO:0039648, GO:0039657, GO:0044220, GO:0046872	Replicase polyprotein 1a;interpro_id=N.A.;gene_ontology_id=GO:0001172, GO:0003676, GO:0003723, GO:0003968, GO:0004197, GO:0006508, GO:0008233, GO:0008234, GO:0008242, GO:0008270, GO:0016020, GO:0016021, GO:0016032, GO:0016740, GO:0016787, GO:0019079, GO:0019082, GO:0030430, GO:0030683, GO:0033644, GO:0036459, GO:0039502, GO:0039503, GO:0039520, GO:0039548, GO:0039579, GO:0039595, GO:0039648, GO:0039657, GO:0044220, GO:0046872;best_blast_hit_tair=AT3G14900.1 hypothetical protein;best_blast_hit_sprot=sp|B2UX57|ADDA_CLOBA ATP-dependent helicase/nuclease subunit A;best_blast_hit_trembl_plants=tr|A0A151U014|A0A151U014_CAJCA Uncharacterized protein LjG1.1_chr1 PGSB exon 12573242 12573340 . + .
LotjaGi1g1v0087000.1	LotjaGi1g1v0087000	LotjaGi1g1v0087000	LotjaGi1g1v0087000.1.p2																						TRUE	0.99762	13467	616	0.3072	5.08825	1	1	coding	LjG1.1_chr1	12573242	12586836	13595	+		GO:0001172, GO:0003676, GO:0003723, GO:0003968, GO:0004197, GO:0006508, GO:0008233, GO:0008234, GO:0008242, GO:0008270, GO:0016020, GO:0016021, GO:0016032, GO:0016740, GO:0016787, GO:0019079, GO:0019082, GO:0030430, GO:0030683, GO:0033644, GO:0036459, GO:0039502, GO:0039503, GO:0039520, GO:0039548, GO:0039579, GO:0039595, GO:0039648, GO:0039657, GO:0044220, GO:0046872	Replicase polyprotein 1a;interpro_id=N.A.;gene_ontology_id=GO:0001172, GO:0003676, GO:0003723, GO:0003968, GO:0004197, GO:0006508, GO:0008233, GO:0008234, GO:0008242, GO:0008270, GO:0016020, GO:0016021, GO:0016032, GO:0016740, GO:0016787, GO:0019079, GO:0019082, GO:0030430, GO:0030683, GO:0033644, GO:0036459, GO:0039502, GO:0039503, GO:0039520, GO:0039548, GO:0039579, GO:0039595, GO:0039648, GO:0039657, GO:0044220, GO:0046872;best_blast_hit_tair=AT3G14900.1 hypothetical protein;best_blast_hit_sprot=sp|B2UX57|ADDA_CLOBA ATP-dependent helicase/nuclease subunit A;best_blast_hit_trembl_plants=tr|A0A151U014|A0A151U014_CAJCA Uncharacterized protein LjG1.1_chr1 PGSB exon 12573242 12573340 . + .
LotjaGi1g1v0087000.1	LotjaGi1g1v0087000	LotjaGi1g1v0087000	LotjaGi1g1v0087000.1.p3																						FALSE	0.01722	13467	616	0.3072	5.08825	1	1	coding	LjG1.1_chr1	12573242	12586836	13595	+		GO:0001172, GO:0003676, GO:0003723, GO:0003968, GO:0004197, GO:0006508, GO:0008233, GO:0008234, GO:0008242, GO:0008270, GO:0016020, GO:0016021, GO:0016032, GO:0016740, GO:0016787, GO:0019079, GO:0019082, GO:0030430, GO:0030683, GO:0033644, GO:0036459, GO:0039502, GO:0039503, GO:0039520, GO:0039548, GO:0039579, GO:0039595, GO:0039648, GO:0039657, GO:0044220, GO:0046872	Replicase polyprotein 1a;interpro_id=N.A.;gene_ontology_id=GO:0001172, GO:0003676, GO:0003723, GO:0003968, GO:0004197, GO:0006508, GO:0008233, GO:0008234, GO:0008242, GO:0008270, GO:0016020, GO:0016021, GO:0016032, GO:0016740, GO:0016787, GO:0019079, GO:0019082, GO:0030430, GO:0030683, GO:0033644, GO:0036459, GO:0039502, GO:0039503, GO:0039520, GO:0039548, GO:0039579, GO:0039595, GO:0039648, GO:0039657, GO:0044220, GO:0046872;best_blast_hit_tair=AT3G14900.1 hypothetical protein;best_blast_hit_sprot=sp|B2UX57|ADDA_CLOBA ATP-dependent helicase/nuclease subunit A;best_blast_hit_trembl_plants=tr|A0A151U014|A0A151U014_CAJCA Uncharacterized protein LjG1.1_chr1 PGSB exon 12573242 12573340 . + .
LotjaGi1g1v0087000.1	LotjaGi1g1v0087000	LotjaGi1g1v0087000	LotjaGi1g1v0087000.1.p1		2R2YR						2.334E-270			68.500			838			3			615		TRUE	0.99567	13467	616	0.3072	5.08825	1	1	coding	LjG1.1_chr1	12573242	12586836	13595	+		GO:0001172, GO:0003676, GO:0003723, GO:0003968, GO:0004197, GO:0006508, GO:0008233, GO:0008234, GO:0008242, GO:0008270, GO:0016020, GO:0016021, GO:0016032, GO:0016740, GO:0016787, GO:0019079, GO:0019082, GO:0030430, GO:0030683, GO:0033644, GO:0036459, GO:0039502, GO:0039503, GO:0039520, GO:0039548, GO:0039579, GO:0039595, GO:0039648, GO:0039657, GO:0044220, GO:0046872	Replicase polyprotein 1a;interpro_id=N.A.;gene_ontology_id=GO:0001172, GO:0003676, GO:0003723, GO:0003968, GO:0004197, GO:0006508, GO:0008233, GO:0008234, GO:0008242, GO:0008270, GO:0016020, GO:0016021, GO:0016032, GO:0016740, GO:0016787, GO:0019079, GO:0019082, GO:0030430, GO:0030683, GO:0033644, GO:0036459, GO:0039502, GO:0039503, GO:0039520, GO:0039548, GO:0039579, GO:0039595, GO:0039648, GO:0039657, GO:0044220, GO:0046872;best_blast_hit_tair=AT3G14900.1 hypothetical protein;best_blast_hit_sprot=sp|B2UX57|ADDA_CLOBA ATP-dependent helicase/nuclease subunit A;best_blast_hit_trembl_plants=tr|A0A151U014|A0A151U014_CAJCA Uncharacterized protein LjG1.1_chr1 PGSB exon 12573242 12573340 . + .
LotjaGi1g1v0087000.1.nasc001	LotjaGi1g1v0087000	LotjaGi1g1v0087000																									227	6	0.37577	5.27479	1	1.32584e-05	noncoding	LjG1.1_chr1	12573242	12586836	13595	+		GO:0001172, GO:0003676, GO:0003723, GO:0003968, GO:0004197, GO:0006508, GO:0008233, GO:0008234, GO:0008242, GO:0008270, GO:0016020, GO:0016021, GO:0016032, GO:0016740, GO:0016787, GO:0019079, GO:0019082, GO:0030430, GO:0030683, GO:0033644, GO:0036459, GO:0039502, GO:0039503, GO:0039520, GO:0039548, GO:0039579, GO:0039595, GO:0039648, GO:0039657, GO:0044220, GO:0046872	Replicase polyprotein 1a;interpro_id=N.A.;gene_ontology_id=GO:0001172, GO:0003676, GO:0003723, GO:0003968, GO:0004197, GO:0006508, GO:0008233, GO:0008234, GO:0008242, GO:0008270, GO:0016020, GO:0016021, GO:0016032, GO:0016740, GO:0016787, GO:0019079, GO:0019082, GO:0030430, GO:0030683, GO:0033644, GO:0036459, GO:0039502, GO:0039503, GO:0039520, GO:0039548, GO:0039579, GO:0039595, GO:0039648, GO:0039657, GO:0044220, GO:0046872;best_blast_hit_tair=AT3G14900.1 hypothetical protein;best_blast_hit_sprot=sp|B2UX57|ADDA_CLOBA ATP-dependent helicase/nuclease subunit A;best_blast_hit_trembl_plants=tr|A0A151U014|A0A151U014_CAJCA Uncharacterized protein LjG1.1_chr1 PGSB exon 12573242 12573340 . + .
LotjaGi1g1v0087100_LC.1	LotjaGi1g1v0087100_LC	LotjaGi1g1v0087100_LC	LotjaGi1g1v0087100_LC.1.p1																						TRUE	0.99994	6305	189	0.31678	5.67653	1	0.967377	coding	LjG1.1_chr1	12587835	12594955	7121	+			Replication factor-A carboxy-terminal domain protein;interpro_id=IPR012340 (Nucleic acid-binding%2C OB-fold);gene_ontology_id=N.A.;best_blast_hit_tair=AT2G05642.1 Nucleic acid-binding, OB-fold-like protein;best_blast_hit_sprot=sp|Q23696|RFA1_CRIFA Replication factor A 51 kDa subunit;best_blast_hit_trembl_plants=tr|G7KTR1|G7KTR1_MEDTR Replication factor-A carboxy-terminal domain protein LjG1.1_chr1 PGSB exon 12587835 12588490 . + . , Replication factor-A carboxy-terminal domain protein;interpro_id=N.A.;gene_ontology_id=N.A.;best_blast_hit_tair=AT2G05642.1 Nucleic acid-binding, OB-fold-like protein;best_blast_hit_sprot=sp|Q23696|RFA1_CRIFA Replication factor A 51 kDa subunit;best_blast_hit_trembl_plants=tr|G7KTR1|G7KTR1_MEDTR Replication factor-A carboxy-terminal domain protein LjG1.1_chr1 PGSB exon 12588002 12588490 . + . , Replication factor-A carboxy-terminal domain protein;interpro_id=N.A.;gene_ontology_id=N.A.;best_blast_hit_tair=AT2G05642.1 Nucleic acid-binding, OB-fold-like protein;best_blast_hit_sprot=sp|Q23696|RFA1_CRIFA Replication factor A 51 kDa subunit;best_blast_hit_trembl_plants=tr|G7KTR1|G7KTR1_MEDTR Replication factor-A carboxy-terminal domain protein LjG1.1_chr1 PGSB exon 12588043 12588490 . + .
LotjaGi1g1v0087100_LC.1.nasc001	LotjaGi1g1v0087100_LC	LotjaGi1g1v0087100_LC																									802	77	0.36587	7.69989	1	0.0722223	noncoding	LjG1.1_chr1	12587835	12594955	7121	+			Replication factor-A carboxy-terminal domain protein;interpro_id=IPR012340 (Nucleic acid-binding%2C OB-fold);gene_ontology_id=N.A.;best_blast_hit_tair=AT2G05642.1 Nucleic acid-binding, OB-fold-like protein;best_blast_hit_sprot=sp|Q23696|RFA1_CRIFA Replication factor A 51 kDa subunit;best_blast_hit_trembl_plants=tr|G7KTR1|G7KTR1_MEDTR Replication factor-A carboxy-terminal domain protein LjG1.1_chr1 PGSB exon 12587835 12588490 . + . , Replication factor-A carboxy-terminal domain protein;interpro_id=N.A.;gene_ontology_id=N.A.;best_blast_hit_tair=AT2G05642.1 Nucleic acid-binding, OB-fold-like protein;best_blast_hit_sprot=sp|Q23696|RFA1_CRIFA Replication factor A 51 kDa subunit;best_blast_hit_trembl_plants=tr|G7KTR1|G7KTR1_MEDTR Replication factor-A carboxy-terminal domain protein LjG1.1_chr1 PGSB exon 12588002 12588490 . + . , Replication factor-A carboxy-terminal domain protein;interpro_id=N.A.;gene_ontology_id=N.A.;best_blast_hit_tair=AT2G05642.1 Nucleic acid-binding, OB-fold-like protein;best_blast_hit_sprot=sp|Q23696|RFA1_CRIFA Replication factor A 51 kDa subunit;best_blast_hit_trembl_plants=tr|G7KTR1|G7KTR1_MEDTR Replication factor-A carboxy-terminal domain protein LjG1.1_chr1 PGSB exon 12588043 12588490 . + .
LotjaGi1g1v0087100_LC.1.nasc002	LotjaGi1g1v0087100_LC	LotjaGi1g1v0087100_LC																									821	99	0.40458	4.81753	1	0.591204	coding	LjG1.1_chr1	12587835	12594955	7121	+			Replication factor-A carboxy-terminal domain protein;interpro_id=IPR012340 (Nucleic acid-binding%2C OB-fold);gene_ontology_id=N.A.;best_blast_hit_tair=AT2G05642.1 Nucleic acid-binding, OB-fold-like protein;best_blast_hit_sprot=sp|Q23696|RFA1_CRIFA Replication factor A 51 kDa subunit;best_blast_hit_trembl_plants=tr|G7KTR1|G7KTR1_MEDTR Replication factor-A carboxy-terminal domain protein LjG1.1_chr1 PGSB exon 12587835 12588490 . + . , Replication factor-A carboxy-terminal domain protein;interpro_id=N.A.;gene_ontology_id=N.A.;best_blast_hit_tair=AT2G05642.1 Nucleic acid-binding, OB-fold-like protein;best_blast_hit_sprot=sp|Q23696|RFA1_CRIFA Replication factor A 51 kDa subunit;best_blast_hit_trembl_plants=tr|G7KTR1|G7KTR1_MEDTR Replication factor-A carboxy-terminal domain protein LjG1.1_chr1 PGSB exon 12588002 12588490 . + . , Replication factor-A carboxy-terminal domain protein;interpro_id=N.A.;gene_ontology_id=N.A.;best_blast_hit_tair=AT2G05642.1 Nucleic acid-binding, OB-fold-like protein;best_blast_hit_sprot=sp|Q23696|RFA1_CRIFA Replication factor A 51 kDa subunit;best_blast_hit_trembl_plants=tr|G7KTR1|G7KTR1_MEDTR Replication factor-A carboxy-terminal domain protein LjG1.1_chr1 PGSB exon 12588043 12588490 . + .
LotjaGi1g1v0087100_LC.1.nasc003	LotjaGi1g1v0087100_LC	LotjaGi1g1v0087100_LC																									2221	83	0.31596	5.04107	1	0.141986	noncoding	LjG1.1_chr1	12587835	12594955	7121	+			Replication factor-A carboxy-terminal domain protein;interpro_id=IPR012340 (Nucleic acid-binding%2C OB-fold);gene_ontology_id=N.A.;best_blast_hit_tair=AT2G05642.1 Nucleic acid-binding, OB-fold-like protein;best_blast_hit_sprot=sp|Q23696|RFA1_CRIFA Replication factor A 51 kDa subunit;best_blast_hit_trembl_plants=tr|G7KTR1|G7KTR1_MEDTR Replication factor-A carboxy-terminal domain protein LjG1.1_chr1 PGSB exon 12587835 12588490 . + . , Replication factor-A carboxy-terminal domain protein;interpro_id=N.A.;gene_ontology_id=N.A.;best_blast_hit_tair=AT2G05642.1 Nucleic acid-binding, OB-fold-like protein;best_blast_hit_sprot=sp|Q23696|RFA1_CRIFA Replication factor A 51 kDa subunit;best_blast_hit_trembl_plants=tr|G7KTR1|G7KTR1_MEDTR Replication factor-A carboxy-terminal domain protein LjG1.1_chr1 PGSB exon 12588002 12588490 . + . , Replication factor-A carboxy-terminal domain protein;interpro_id=N.A.;gene_ontology_id=N.A.;best_blast_hit_tair=AT2G05642.1 Nucleic acid-binding, OB-fold-like protein;best_blast_hit_sprot=sp|Q23696|RFA1_CRIFA Replication factor A 51 kDa subunit;best_blast_hit_trembl_plants=tr|G7KTR1|G7KTR1_MEDTR Replication factor-A carboxy-terminal domain protein LjG1.1_chr1 PGSB exon 12588043 12588490 . + .
LotjaGi1g1v0087100_LC.1.nasc004	LotjaGi1g1v0087100_LC	LotjaGi1g1v0087100_LC																									2354	83	0.32061	5.04107	1	0.143508	noncoding	LjG1.1_chr1	12587835	12594955	7121	+			Replication factor-A carboxy-terminal domain protein;interpro_id=IPR012340 (Nucleic acid-binding%2C OB-fold);gene_ontology_id=N.A.;best_blast_hit_tair=AT2G05642.1 Nucleic acid-binding, OB-fold-like protein;best_blast_hit_sprot=sp|Q23696|RFA1_CRIFA Replication factor A 51 kDa subunit;best_blast_hit_trembl_plants=tr|G7KTR1|G7KTR1_MEDTR Replication factor-A carboxy-terminal domain protein LjG1.1_chr1 PGSB exon 12587835 12588490 . + . , Replication factor-A carboxy-terminal domain protein;interpro_id=N.A.;gene_ontology_id=N.A.;best_blast_hit_tair=AT2G05642.1 Nucleic acid-binding, OB-fold-like protein;best_blast_hit_sprot=sp|Q23696|RFA1_CRIFA Replication factor A 51 kDa subunit;best_blast_hit_trembl_plants=tr|G7KTR1|G7KTR1_MEDTR Replication factor-A carboxy-terminal domain protein LjG1.1_chr1 PGSB exon 12588002 12588490 . + . , Replication factor-A carboxy-terminal domain protein;interpro_id=N.A.;gene_ontology_id=N.A.;best_blast_hit_tair=AT2G05642.1 Nucleic acid-binding, OB-fold-like protein;best_blast_hit_sprot=sp|Q23696|RFA1_CRIFA Replication factor A 51 kDa subunit;best_blast_hit_trembl_plants=tr|G7KTR1|G7KTR1_MEDTR Replication factor-A carboxy-terminal domain protein LjG1.1_chr1 PGSB exon 12588043 12588490 . + .
LotjaGi1g1v0087100_LC.1.nasc005	LotjaGi1g1v0087100_LC	LotjaGi1g1v0087100_LC																									2513	99	0.32244	8.92889	1	0.114242	noncoding	LjG1.1_chr1	12587835	12594955	7121	+			Replication factor-A carboxy-terminal domain protein;interpro_id=IPR012340 (Nucleic acid-binding%2C OB-fold);gene_ontology_id=N.A.;best_blast_hit_tair=AT2G05642.1 Nucleic acid-binding, OB-fold-like protein;best_blast_hit_sprot=sp|Q23696|RFA1_CRIFA Replication factor A 51 kDa subunit;best_blast_hit_trembl_plants=tr|G7KTR1|G7KTR1_MEDTR Replication factor-A carboxy-terminal domain protein LjG1.1_chr1 PGSB exon 12587835 12588490 . + . , Replication factor-A carboxy-terminal domain protein;interpro_id=N.A.;gene_ontology_id=N.A.;best_blast_hit_tair=AT2G05642.1 Nucleic acid-binding, OB-fold-like protein;best_blast_hit_sprot=sp|Q23696|RFA1_CRIFA Replication factor A 51 kDa subunit;best_blast_hit_trembl_plants=tr|G7KTR1|G7KTR1_MEDTR Replication factor-A carboxy-terminal domain protein LjG1.1_chr1 PGSB exon 12588002 12588490 . + . , Replication factor-A carboxy-terminal domain protein;interpro_id=N.A.;gene_ontology_id=N.A.;best_blast_hit_tair=AT2G05642.1 Nucleic acid-binding, OB-fold-like protein;best_blast_hit_sprot=sp|Q23696|RFA1_CRIFA Replication factor A 51 kDa subunit;best_blast_hit_trembl_plants=tr|G7KTR1|G7KTR1_MEDTR Replication factor-A carboxy-terminal domain protein LjG1.1_chr1 PGSB exon 12588043 12588490 . + .
LotjaGi1g1v0087100_LC.1.nasc006	LotjaGi1g1v0087100_LC	LotjaGi1g1v0087100_LC	LotjaGi1g1v0087100_LC.1.nasc006.p1																						TRUE	0.9999	2687	140	0.29374	5.54865	1	0.67096	coding	LjG1.1_chr1	12587835	12594955	7121	+			Replication factor-A carboxy-terminal domain protein;interpro_id=IPR012340 (Nucleic acid-binding%2C OB-fold);gene_ontology_id=N.A.;best_blast_hit_tair=AT2G05642.1 Nucleic acid-binding, OB-fold-like protein;best_blast_hit_sprot=sp|Q23696|RFA1_CRIFA Replication factor A 51 kDa subunit;best_blast_hit_trembl_plants=tr|G7KTR1|G7KTR1_MEDTR Replication factor-A carboxy-terminal domain protein LjG1.1_chr1 PGSB exon 12587835 12588490 . + . , Replication factor-A carboxy-terminal domain protein;interpro_id=N.A.;gene_ontology_id=N.A.;best_blast_hit_tair=AT2G05642.1 Nucleic acid-binding, OB-fold-like protein;best_blast_hit_sprot=sp|Q23696|RFA1_CRIFA Replication factor A 51 kDa subunit;best_blast_hit_trembl_plants=tr|G7KTR1|G7KTR1_MEDTR Replication factor-A carboxy-terminal domain protein LjG1.1_chr1 PGSB exon 12588002 12588490 . + . , Replication factor-A carboxy-terminal domain protein;interpro_id=N.A.;gene_ontology_id=N.A.;best_blast_hit_tair=AT2G05642.1 Nucleic acid-binding, OB-fold-like protein;best_blast_hit_sprot=sp|Q23696|RFA1_CRIFA Replication factor A 51 kDa subunit;best_blast_hit_trembl_plants=tr|G7KTR1|G7KTR1_MEDTR Replication factor-A carboxy-terminal domain protein LjG1.1_chr1 PGSB exon 12588043 12588490 . + .
LotjaGi1g1v0087100_LC.1.nasc007	LotjaGi1g1v0087100_LC	LotjaGi1g1v0087100_LC	LotjaGi1g1v0087100_LC.1.nasc007.p1	PF08646.16	KOG0851		Replication factor-A C terminal domain	DNA recombination		8.218E-17	1.967E-14		35.600	31.700		78	75		27	17		154	163		TRUE	0.99993	2799	195	0.31684	5.9626	1	0.969492	coding	LjG1.1_chr1	12587835	12594955	7121	+			Replication factor-A carboxy-terminal domain protein;interpro_id=IPR012340 (Nucleic acid-binding%2C OB-fold);gene_ontology_id=N.A.;best_blast_hit_tair=AT2G05642.1 Nucleic acid-binding, OB-fold-like protein;best_blast_hit_sprot=sp|Q23696|RFA1_CRIFA Replication factor A 51 kDa subunit;best_blast_hit_trembl_plants=tr|G7KTR1|G7KTR1_MEDTR Replication factor-A carboxy-terminal domain protein LjG1.1_chr1 PGSB exon 12587835 12588490 . + . , Replication factor-A carboxy-terminal domain protein;interpro_id=N.A.;gene_ontology_id=N.A.;best_blast_hit_tair=AT2G05642.1 Nucleic acid-binding, OB-fold-like protein;best_blast_hit_sprot=sp|Q23696|RFA1_CRIFA Replication factor A 51 kDa subunit;best_blast_hit_trembl_plants=tr|G7KTR1|G7KTR1_MEDTR Replication factor-A carboxy-terminal domain protein LjG1.1_chr1 PGSB exon 12588002 12588490 . + . , Replication factor-A carboxy-terminal domain protein;interpro_id=N.A.;gene_ontology_id=N.A.;best_blast_hit_tair=AT2G05642.1 Nucleic acid-binding, OB-fold-like protein;best_blast_hit_sprot=sp|Q23696|RFA1_CRIFA Replication factor A 51 kDa subunit;best_blast_hit_trembl_plants=tr|G7KTR1|G7KTR1_MEDTR Replication factor-A carboxy-terminal domain protein LjG1.1_chr1 PGSB exon 12588043 12588490 . + .
LotjaGi1g1v0087100_LC.1.nasc008	LotjaGi1g1v0087100_LC	LotjaGi1g1v0087100_LC	LotjaGi1g1v0087100_LC.1.nasc008.p1																						TRUE	0.99994	2974	189	0.31684	5.67653	1	0.967417	coding	LjG1.1_chr1	12587835	12594955	7121	+			Replication factor-A carboxy-terminal domain protein;interpro_id=IPR012340 (Nucleic acid-binding%2C OB-fold);gene_ontology_id=N.A.;best_blast_hit_tair=AT2G05642.1 Nucleic acid-binding, OB-fold-like protein;best_blast_hit_sprot=sp|Q23696|RFA1_CRIFA Replication factor A 51 kDa subunit;best_blast_hit_trembl_plants=tr|G7KTR1|G7KTR1_MEDTR Replication factor-A carboxy-terminal domain protein LjG1.1_chr1 PGSB exon 12587835 12588490 . + . , Replication factor-A carboxy-terminal domain protein;interpro_id=N.A.;gene_ontology_id=N.A.;best_blast_hit_tair=AT2G05642.1 Nucleic acid-binding, OB-fold-like protein;best_blast_hit_sprot=sp|Q23696|RFA1_CRIFA Replication factor A 51 kDa subunit;best_blast_hit_trembl_plants=tr|G7KTR1|G7KTR1_MEDTR Replication factor-A carboxy-terminal domain protein LjG1.1_chr1 PGSB exon 12588002 12588490 . + . , Replication factor-A carboxy-terminal domain protein;interpro_id=N.A.;gene_ontology_id=N.A.;best_blast_hit_tair=AT2G05642.1 Nucleic acid-binding, OB-fold-like protein;best_blast_hit_sprot=sp|Q23696|RFA1_CRIFA Replication factor A 51 kDa subunit;best_blast_hit_trembl_plants=tr|G7KTR1|G7KTR1_MEDTR Replication factor-A carboxy-terminal domain protein LjG1.1_chr1 PGSB exon 12588043 12588490 . + .
LotjaGi1g1v0087100_LC.2	LotjaGi1g1v0087100_LC	LotjaGi1g1v0087100_LC	LotjaGi1g1v0087100_LC.2.p1																						TRUE	0.99994	6141	189	0.31678	5.67653	1	0.967377	coding	LjG1.1_chr1	12587835	12594955	7121	+			Replication factor-A carboxy-terminal domain protein;interpro_id=IPR012340 (Nucleic acid-binding%2C OB-fold);gene_ontology_id=N.A.;best_blast_hit_tair=AT2G05642.1 Nucleic acid-binding, OB-fold-like protein;best_blast_hit_sprot=sp|Q23696|RFA1_CRIFA Replication factor A 51 kDa subunit;best_blast_hit_trembl_plants=tr|G7KTR1|G7KTR1_MEDTR Replication factor-A carboxy-terminal domain protein LjG1.1_chr1 PGSB exon 12587835 12588490 . + . , Replication factor-A carboxy-terminal domain protein;interpro_id=N.A.;gene_ontology_id=N.A.;best_blast_hit_tair=AT2G05642.1 Nucleic acid-binding, OB-fold-like protein;best_blast_hit_sprot=sp|Q23696|RFA1_CRIFA Replication factor A 51 kDa subunit;best_blast_hit_trembl_plants=tr|G7KTR1|G7KTR1_MEDTR Replication factor-A carboxy-terminal domain protein LjG1.1_chr1 PGSB exon 12588002 12588490 . + . , Replication factor-A carboxy-terminal domain protein;interpro_id=N.A.;gene_ontology_id=N.A.;best_blast_hit_tair=AT2G05642.1 Nucleic acid-binding, OB-fold-like protein;best_blast_hit_sprot=sp|Q23696|RFA1_CRIFA Replication factor A 51 kDa subunit;best_blast_hit_trembl_plants=tr|G7KTR1|G7KTR1_MEDTR Replication factor-A carboxy-terminal domain protein LjG1.1_chr1 PGSB exon 12588043 12588490 . + .
LotjaGi1g1v0087100_LC.2.nasc001	LotjaGi1g1v0087100_LC	LotjaGi1g1v0087100_LC																									635	77	0.39323	7.69989	1	0.0980838	noncoding	LjG1.1_chr1	12587835	12594955	7121	+			Replication factor-A carboxy-terminal domain protein;interpro_id=IPR012340 (Nucleic acid-binding%2C OB-fold);gene_ontology_id=N.A.;best_blast_hit_tair=AT2G05642.1 Nucleic acid-binding, OB-fold-like protein;best_blast_hit_sprot=sp|Q23696|RFA1_CRIFA Replication factor A 51 kDa subunit;best_blast_hit_trembl_plants=tr|G7KTR1|G7KTR1_MEDTR Replication factor-A carboxy-terminal domain protein LjG1.1_chr1 PGSB exon 12587835 12588490 . + . , Replication factor-A carboxy-terminal domain protein;interpro_id=N.A.;gene_ontology_id=N.A.;best_blast_hit_tair=AT2G05642.1 Nucleic acid-binding, OB-fold-like protein;best_blast_hit_sprot=sp|Q23696|RFA1_CRIFA Replication factor A 51 kDa subunit;best_blast_hit_trembl_plants=tr|G7KTR1|G7KTR1_MEDTR Replication factor-A carboxy-terminal domain protein LjG1.1_chr1 PGSB exon 12588002 12588490 . + . , Replication factor-A carboxy-terminal domain protein;interpro_id=N.A.;gene_ontology_id=N.A.;best_blast_hit_tair=AT2G05642.1 Nucleic acid-binding, OB-fold-like protein;best_blast_hit_sprot=sp|Q23696|RFA1_CRIFA Replication factor A 51 kDa subunit;best_blast_hit_trembl_plants=tr|G7KTR1|G7KTR1_MEDTR Replication factor-A carboxy-terminal domain protein LjG1.1_chr1 PGSB exon 12588043 12588490 . + .
LotjaGi1g1v0087100_LC.2.nasc002	LotjaGi1g1v0087100_LC	LotjaGi1g1v0087100_LC																									654	99	0.40734	4.81753	1	0.600642	coding	LjG1.1_chr1	12587835	12594955	7121	+			Replication factor-A carboxy-terminal domain protein;interpro_id=IPR012340 (Nucleic acid-binding%2C OB-fold);gene_ontology_id=N.A.;best_blast_hit_tair=AT2G05642.1 Nucleic acid-binding, OB-fold-like protein;best_blast_hit_sprot=sp|Q23696|RFA1_CRIFA Replication factor A 51 kDa subunit;best_blast_hit_trembl_plants=tr|G7KTR1|G7KTR1_MEDTR Replication factor-A carboxy-terminal domain protein LjG1.1_chr1 PGSB exon 12587835 12588490 . + . , Replication factor-A carboxy-terminal domain protein;interpro_id=N.A.;gene_ontology_id=N.A.;best_blast_hit_tair=AT2G05642.1 Nucleic acid-binding, OB-fold-like protein;best_blast_hit_sprot=sp|Q23696|RFA1_CRIFA Replication factor A 51 kDa subunit;best_blast_hit_trembl_plants=tr|G7KTR1|G7KTR1_MEDTR Replication factor-A carboxy-terminal domain protein LjG1.1_chr1 PGSB exon 12588002 12588490 . + . , Replication factor-A carboxy-terminal domain protein;interpro_id=N.A.;gene_ontology_id=N.A.;best_blast_hit_tair=AT2G05642.1 Nucleic acid-binding, OB-fold-like protein;best_blast_hit_sprot=sp|Q23696|RFA1_CRIFA Replication factor A 51 kDa subunit;best_blast_hit_trembl_plants=tr|G7KTR1|G7KTR1_MEDTR Replication factor-A carboxy-terminal domain protein LjG1.1_chr1 PGSB exon 12588043 12588490 . + .
LotjaGi1g1v0087100_LC.2.nasc003	LotjaGi1g1v0087100_LC	LotjaGi1g1v0087100_LC																									2057	84	0.32244	5.04107	1	0.15138	noncoding	LjG1.1_chr1	12587835	12594955	7121	+			Replication factor-A carboxy-terminal domain protein;interpro_id=IPR012340 (Nucleic acid-binding%2C OB-fold);gene_ontology_id=N.A.;best_blast_hit_tair=AT2G05642.1 Nucleic acid-binding, OB-fold-like protein;best_blast_hit_sprot=sp|Q23696|RFA1_CRIFA Replication factor A 51 kDa subunit;best_blast_hit_trembl_plants=tr|G7KTR1|G7KTR1_MEDTR Replication factor-A carboxy-terminal domain protein LjG1.1_chr1 PGSB exon 12587835 12588490 . + . , Replication factor-A carboxy-terminal domain protein;interpro_id=N.A.;gene_ontology_id=N.A.;best_blast_hit_tair=AT2G05642.1 Nucleic acid-binding, OB-fold-like protein;best_blast_hit_sprot=sp|Q23696|RFA1_CRIFA Replication factor A 51 kDa subunit;best_blast_hit_trembl_plants=tr|G7KTR1|G7KTR1_MEDTR Replication factor-A carboxy-terminal domain protein LjG1.1_chr1 PGSB exon 12588002 12588490 . + . , Replication factor-A carboxy-terminal domain protein;interpro_id=N.A.;gene_ontology_id=N.A.;best_blast_hit_tair=AT2G05642.1 Nucleic acid-binding, OB-fold-like protein;best_blast_hit_sprot=sp|Q23696|RFA1_CRIFA Replication factor A 51 kDa subunit;best_blast_hit_trembl_plants=tr|G7KTR1|G7KTR1_MEDTR Replication factor-A carboxy-terminal domain protein LjG1.1_chr1 PGSB exon 12588043 12588490 . + .
LotjaGi1g1v0087100_LC.2.nasc004	LotjaGi1g1v0087100_LC	LotjaGi1g1v0087100_LC																									2190	84	0.32709	5.04107	1	0.154326	noncoding	LjG1.1_chr1	12587835	12594955	7121	+			Replication factor-A carboxy-terminal domain protein;interpro_id=IPR012340 (Nucleic acid-binding%2C OB-fold);gene_ontology_id=N.A.;best_blast_hit_tair=AT2G05642.1 Nucleic acid-binding, OB-fold-like protein;best_blast_hit_sprot=sp|Q23696|RFA1_CRIFA Replication factor A 51 kDa subunit;best_blast_hit_trembl_plants=tr|G7KTR1|G7KTR1_MEDTR Replication factor-A carboxy-terminal domain protein LjG1.1_chr1 PGSB exon 12587835 12588490 . + . , Replication factor-A carboxy-terminal domain protein;interpro_id=N.A.;gene_ontology_id=N.A.;best_blast_hit_tair=AT2G05642.1 Nucleic acid-binding, OB-fold-like protein;best_blast_hit_sprot=sp|Q23696|RFA1_CRIFA Replication factor A 51 kDa subunit;best_blast_hit_trembl_plants=tr|G7KTR1|G7KTR1_MEDTR Replication factor-A carboxy-terminal domain protein LjG1.1_chr1 PGSB exon 12588002 12588490 . + . , Replication factor-A carboxy-terminal domain protein;interpro_id=N.A.;gene_ontology_id=N.A.;best_blast_hit_tair=AT2G05642.1 Nucleic acid-binding, OB-fold-like protein;best_blast_hit_sprot=sp|Q23696|RFA1_CRIFA Replication factor A 51 kDa subunit;best_blast_hit_trembl_plants=tr|G7KTR1|G7KTR1_MEDTR Replication factor-A carboxy-terminal domain protein LjG1.1_chr1 PGSB exon 12588043 12588490 . + .
LotjaGi1g1v0087100_LC.2.nasc005	LotjaGi1g1v0087100_LC	LotjaGi1g1v0087100_LC																									2349	99	0.32244	8.92889	1	0.114242	noncoding	LjG1.1_chr1	12587835	12594955	7121	+			Replication factor-A carboxy-terminal domain protein;interpro_id=IPR012340 (Nucleic acid-binding%2C OB-fold);gene_ontology_id=N.A.;best_blast_hit_tair=AT2G05642.1 Nucleic acid-binding, OB-fold-like protein;best_blast_hit_sprot=sp|Q23696|RFA1_CRIFA Replication factor A 51 kDa subunit;best_blast_hit_trembl_plants=tr|G7KTR1|G7KTR1_MEDTR Replication factor-A carboxy-terminal domain protein LjG1.1_chr1 PGSB exon 12587835 12588490 . + . , Replication factor-A carboxy-terminal domain protein;interpro_id=N.A.;gene_ontology_id=N.A.;best_blast_hit_tair=AT2G05642.1 Nucleic acid-binding, OB-fold-like protein;best_blast_hit_sprot=sp|Q23696|RFA1_CRIFA Replication factor A 51 kDa subunit;best_blast_hit_trembl_plants=tr|G7KTR1|G7KTR1_MEDTR Replication factor-A carboxy-terminal domain protein LjG1.1_chr1 PGSB exon 12588002 12588490 . + . , Replication factor-A carboxy-terminal domain protein;interpro_id=N.A.;gene_ontology_id=N.A.;best_blast_hit_tair=AT2G05642.1 Nucleic acid-binding, OB-fold-like protein;best_blast_hit_sprot=sp|Q23696|RFA1_CRIFA Replication factor A 51 kDa subunit;best_blast_hit_trembl_plants=tr|G7KTR1|G7KTR1_MEDTR Replication factor-A carboxy-terminal domain protein LjG1.1_chr1 PGSB exon 12588043 12588490 . + .
LotjaGi1g1v0087100_LC.2.nasc006	LotjaGi1g1v0087100_LC	LotjaGi1g1v0087100_LC	LotjaGi1g1v0087100_LC.2.nasc006.p1																						TRUE	0.9999	2523	140	0.29374	5.54865	1	0.67096	coding	LjG1.1_chr1	12587835	12594955	7121	+			Replication factor-A carboxy-terminal domain protein;interpro_id=IPR012340 (Nucleic acid-binding%2C OB-fold);gene_ontology_id=N.A.;best_blast_hit_tair=AT2G05642.1 Nucleic acid-binding, OB-fold-like protein;best_blast_hit_sprot=sp|Q23696|RFA1_CRIFA Replication factor A 51 kDa subunit;best_blast_hit_trembl_plants=tr|G7KTR1|G7KTR1_MEDTR Replication factor-A carboxy-terminal domain protein LjG1.1_chr1 PGSB exon 12587835 12588490 . + . , Replication factor-A carboxy-terminal domain protein;interpro_id=N.A.;gene_ontology_id=N.A.;best_blast_hit_tair=AT2G05642.1 Nucleic acid-binding, OB-fold-like protein;best_blast_hit_sprot=sp|Q23696|RFA1_CRIFA Replication factor A 51 kDa subunit;best_blast_hit_trembl_plants=tr|G7KTR1|G7KTR1_MEDTR Replication factor-A carboxy-terminal domain protein LjG1.1_chr1 PGSB exon 12588002 12588490 . + . , Replication factor-A carboxy-terminal domain protein;interpro_id=N.A.;gene_ontology_id=N.A.;best_blast_hit_tair=AT2G05642.1 Nucleic acid-binding, OB-fold-like protein;best_blast_hit_sprot=sp|Q23696|RFA1_CRIFA Replication factor A 51 kDa subunit;best_blast_hit_trembl_plants=tr|G7KTR1|G7KTR1_MEDTR Replication factor-A carboxy-terminal domain protein LjG1.1_chr1 PGSB exon 12588043 12588490 . + .
LotjaGi1g1v0087100_LC.2.nasc007	LotjaGi1g1v0087100_LC	LotjaGi1g1v0087100_LC	LotjaGi1g1v0087100_LC.2.nasc007.p1																						TRUE	0.99993	2635	195	0.34554	5.9626	1	0.985044	coding	LjG1.1_chr1	12587835	12594955	7121	+			Replication factor-A carboxy-terminal domain protein;interpro_id=IPR012340 (Nucleic acid-binding%2C OB-fold);gene_ontology_id=N.A.;best_blast_hit_tair=AT2G05642.1 Nucleic acid-binding, OB-fold-like protein;best_blast_hit_sprot=sp|Q23696|RFA1_CRIFA Replication factor A 51 kDa subunit;best_blast_hit_trembl_plants=tr|G7KTR1|G7KTR1_MEDTR Replication factor-A carboxy-terminal domain protein LjG1.1_chr1 PGSB exon 12587835 12588490 . + . , Replication factor-A carboxy-terminal domain protein;interpro_id=N.A.;gene_ontology_id=N.A.;best_blast_hit_tair=AT2G05642.1 Nucleic acid-binding, OB-fold-like protein;best_blast_hit_sprot=sp|Q23696|RFA1_CRIFA Replication factor A 51 kDa subunit;best_blast_hit_trembl_plants=tr|G7KTR1|G7KTR1_MEDTR Replication factor-A carboxy-terminal domain protein LjG1.1_chr1 PGSB exon 12588002 12588490 . + . , Replication factor-A carboxy-terminal domain protein;interpro_id=N.A.;gene_ontology_id=N.A.;best_blast_hit_tair=AT2G05642.1 Nucleic acid-binding, OB-fold-like protein;best_blast_hit_sprot=sp|Q23696|RFA1_CRIFA Replication factor A 51 kDa subunit;best_blast_hit_trembl_plants=tr|G7KTR1|G7KTR1_MEDTR Replication factor-A carboxy-terminal domain protein LjG1.1_chr1 PGSB exon 12588043 12588490 . + .
LotjaGi1g1v0087100_LC.2.nasc008	LotjaGi1g1v0087100_LC	LotjaGi1g1v0087100_LC	LotjaGi1g1v0087100_LC.2.nasc008.p1																						TRUE	0.99994	2810	189	0.32729	5.67653	1	0.974061	coding	LjG1.1_chr1	12587835	12594955	7121	+			Replication factor-A carboxy-terminal domain protein;interpro_id=IPR012340 (Nucleic acid-binding%2C OB-fold);gene_ontology_id=N.A.;best_blast_hit_tair=AT2G05642.1 Nucleic acid-binding, OB-fold-like protein;best_blast_hit_sprot=sp|Q23696|RFA1_CRIFA Replication factor A 51 kDa subunit;best_blast_hit_trembl_plants=tr|G7KTR1|G7KTR1_MEDTR Replication factor-A carboxy-terminal domain protein LjG1.1_chr1 PGSB exon 12587835 12588490 . + . , Replication factor-A carboxy-terminal domain protein;interpro_id=N.A.;gene_ontology_id=N.A.;best_blast_hit_tair=AT2G05642.1 Nucleic acid-binding, OB-fold-like protein;best_blast_hit_sprot=sp|Q23696|RFA1_CRIFA Replication factor A 51 kDa subunit;best_blast_hit_trembl_plants=tr|G7KTR1|G7KTR1_MEDTR Replication factor-A carboxy-terminal domain protein LjG1.1_chr1 PGSB exon 12588002 12588490 . + . , Replication factor-A carboxy-terminal domain protein;interpro_id=N.A.;gene_ontology_id=N.A.;best_blast_hit_tair=AT2G05642.1 Nucleic acid-binding, OB-fold-like protein;best_blast_hit_sprot=sp|Q23696|RFA1_CRIFA Replication factor A 51 kDa subunit;best_blast_hit_trembl_plants=tr|G7KTR1|G7KTR1_MEDTR Replication factor-A carboxy-terminal domain protein LjG1.1_chr1 PGSB exon 12588043 12588490 . + .
LotjaGi1g1v0087100_LC.3	LotjaGi1g1v0087100_LC	LotjaGi1g1v0087100_LC	LotjaGi1g1v0087100_LC.3.p1																						TRUE	0.99994	5984	189	0.25289	5.67653	1	0.939562	coding	LjG1.1_chr1	12587835	12594955	7121	+			Replication factor-A carboxy-terminal domain protein;interpro_id=IPR012340 (Nucleic acid-binding%2C OB-fold);gene_ontology_id=N.A.;best_blast_hit_tair=AT2G05642.1 Nucleic acid-binding, OB-fold-like protein;best_blast_hit_sprot=sp|Q23696|RFA1_CRIFA Replication factor A 51 kDa subunit;best_blast_hit_trembl_plants=tr|G7KTR1|G7KTR1_MEDTR Replication factor-A carboxy-terminal domain protein LjG1.1_chr1 PGSB exon 12587835 12588490 . + . , Replication factor-A carboxy-terminal domain protein;interpro_id=N.A.;gene_ontology_id=N.A.;best_blast_hit_tair=AT2G05642.1 Nucleic acid-binding, OB-fold-like protein;best_blast_hit_sprot=sp|Q23696|RFA1_CRIFA Replication factor A 51 kDa subunit;best_blast_hit_trembl_plants=tr|G7KTR1|G7KTR1_MEDTR Replication factor-A carboxy-terminal domain protein LjG1.1_chr1 PGSB exon 12588002 12588490 . + . , Replication factor-A carboxy-terminal domain protein;interpro_id=N.A.;gene_ontology_id=N.A.;best_blast_hit_tair=AT2G05642.1 Nucleic acid-binding, OB-fold-like protein;best_blast_hit_sprot=sp|Q23696|RFA1_CRIFA Replication factor A 51 kDa subunit;best_blast_hit_trembl_plants=tr|G7KTR1|G7KTR1_MEDTR Replication factor-A carboxy-terminal domain protein LjG1.1_chr1 PGSB exon 12588043 12588490 . + .
LotjaGi1g1v0087100_LC.3.nasc001	LotjaGi1g1v0087100_LC	LotjaGi1g1v0087100_LC																									594	77	0.37068	7.69989	1	0.0760655	noncoding	LjG1.1_chr1	12587835	12594955	7121	+			Replication factor-A carboxy-terminal domain protein;interpro_id=IPR012340 (Nucleic acid-binding%2C OB-fold);gene_ontology_id=N.A.;best_blast_hit_tair=AT2G05642.1 Nucleic acid-binding, OB-fold-like protein;best_blast_hit_sprot=sp|Q23696|RFA1_CRIFA Replication factor A 51 kDa subunit;best_blast_hit_trembl_plants=tr|G7KTR1|G7KTR1_MEDTR Replication factor-A carboxy-terminal domain protein LjG1.1_chr1 PGSB exon 12587835 12588490 . + . , Replication factor-A carboxy-terminal domain protein;interpro_id=N.A.;gene_ontology_id=N.A.;best_blast_hit_tair=AT2G05642.1 Nucleic acid-binding, OB-fold-like protein;best_blast_hit_sprot=sp|Q23696|RFA1_CRIFA Replication factor A 51 kDa subunit;best_blast_hit_trembl_plants=tr|G7KTR1|G7KTR1_MEDTR Replication factor-A carboxy-terminal domain protein LjG1.1_chr1 PGSB exon 12588002 12588490 . + . , Replication factor-A carboxy-terminal domain protein;interpro_id=N.A.;gene_ontology_id=N.A.;best_blast_hit_tair=AT2G05642.1 Nucleic acid-binding, OB-fold-like protein;best_blast_hit_sprot=sp|Q23696|RFA1_CRIFA Replication factor A 51 kDa subunit;best_blast_hit_trembl_plants=tr|G7KTR1|G7KTR1_MEDTR Replication factor-A carboxy-terminal domain protein LjG1.1_chr1 PGSB exon 12588043 12588490 . + .
LotjaGi1g1v0087200.1	LotjaGi1g1v0087200	LotjaGi1g1v0087200	LotjaGi1g1v0087200.1.p1	PF00481.26	KOG0697	P49598	Protein phosphatase 2C	manganese ion binding	sp|P49598|P2C37_ARATH Protein phosphatase 2C 37 OS=Arabidopsis thaliana OX=3702 GN=PP2CA PE=1 SV=1	6.908E-55	8.965E-48	2.257E-134	50.900	36.500	56.400	198	181	434	137	108	1	342	402	401	TRUE	0.99595	2299	405	0.39516	4.98548	1	1	coding	LjG1.1_chr1	12608971	12611618	2648	-		GO:0003824, GO:0004721, GO:0004722, GO:0006470, GO:0016787, GO:0043169, GO:0046872	Protein phosphatase 2C-like protein;interpro_id=IPR001932 (PPM-type phosphatase domain);gene_ontology_id=GO:0003824, GO:0004721, GO:0004722, GO:0006470, GO:0016787, GO:0043169, GO:0046872;best_blast_hit_tair=AT1G07430.1 highly ABA-induced PP2C protein 2;best_blast_hit_sprot=sp|Q9LNW3|P2C03_ARATH Protein phosphatase 2C 3;best_blast_hit_trembl_plants=tr|A0A0R4J5P1|A0A0R4J5P1_SOYBN Uncharacterized protein LjG1.1_chr1 PGSB three_prime_UTR 12608971 12609918 . - .	Protein phosphatase 2C-like protein; TAIR: AT1G07430.1 highly ABA-induced PP2C protein 2; Swiss-Prot: sp|Q9LNW3|P2C03_ARATH Protein phosphatase 2C 3; TrEMBL-Plants: tr|A0A0R4J5P1|A0A0R4J5P1_SOYBN Uncharacterized protein; Found in the gene: LotjaGi1g1v0087200	PF00481.26, PP2C
LotjaGi1g1v0087200.1.nasc001	LotjaGi1g1v0087200	LotjaGi1g1v0087200																									676	180	0.43882	4.65747	-1	0.219958	noncoding	LjG1.1_chr1	12608971	12611618	2648	-		GO:0003824, GO:0004721, GO:0004722, GO:0006470, GO:0016787, GO:0043169, GO:0046872	Protein phosphatase 2C-like protein;interpro_id=IPR001932 (PPM-type phosphatase domain);gene_ontology_id=GO:0003824, GO:0004721, GO:0004722, GO:0006470, GO:0016787, GO:0043169, GO:0046872;best_blast_hit_tair=AT1G07430.1 highly ABA-induced PP2C protein 2;best_blast_hit_sprot=sp|Q9LNW3|P2C03_ARATH Protein phosphatase 2C 3;best_blast_hit_trembl_plants=tr|A0A0R4J5P1|A0A0R4J5P1_SOYBN Uncharacterized protein LjG1.1_chr1 PGSB three_prime_UTR 12608971 12609918 . - .	Protein phosphatase 2C-like protein; TAIR: AT1G07430.1 highly ABA-induced PP2C protein 2; Swiss-Prot: sp|Q9LNW3|P2C03_ARATH Protein phosphatase 2C 3; TrEMBL-Plants: tr|A0A0R4J5P1|A0A0R4J5P1_SOYBN Uncharacterized protein; Found in the gene: LotjaGi1g1v0087200	PF00481.26, PP2C
LotjaGi1g1v0087200.1.nasc002	LotjaGi1g1v0087200	LotjaGi1g1v0087200	LotjaGi1g1v0087200.1.nasc002.p1																						TRUE	0.99326	1051	291	0.43815	5.59758	1	0.999998	coding	LjG1.1_chr1	12608971	12611618	2648	-		GO:0003824, GO:0004721, GO:0004722, GO:0006470, GO:0016787, GO:0043169, GO:0046872	Protein phosphatase 2C-like protein;interpro_id=IPR001932 (PPM-type phosphatase domain);gene_ontology_id=GO:0003824, GO:0004721, GO:0004722, GO:0006470, GO:0016787, GO:0043169, GO:0046872;best_blast_hit_tair=AT1G07430.1 highly ABA-induced PP2C protein 2;best_blast_hit_sprot=sp|Q9LNW3|P2C03_ARATH Protein phosphatase 2C 3;best_blast_hit_trembl_plants=tr|A0A0R4J5P1|A0A0R4J5P1_SOYBN Uncharacterized protein LjG1.1_chr1 PGSB three_prime_UTR 12608971 12609918 . - .	Protein phosphatase 2C-like protein; TAIR: AT1G07430.1 highly ABA-induced PP2C protein 2; Swiss-Prot: sp|Q9LNW3|P2C03_ARATH Protein phosphatase 2C 3; TrEMBL-Plants: tr|A0A0R4J5P1|A0A0R4J5P1_SOYBN Uncharacterized protein; Found in the gene: LotjaGi1g1v0087200	PF00481.26, PP2C
LotjaGi1g1v0087200.1.nasc003	LotjaGi1g1v0087200	LotjaGi1g1v0087200	LotjaGi1g1v0087200.1.nasc003.p1																						TRUE	0.99548	1119	294	0.43282	5.08308	1	0.999999	coding	LjG1.1_chr1	12608971	12611618	2648	-		GO:0003824, GO:0004721, GO:0004722, GO:0006470, GO:0016787, GO:0043169, GO:0046872	Protein phosphatase 2C-like protein;interpro_id=IPR001932 (PPM-type phosphatase domain);gene_ontology_id=GO:0003824, GO:0004721, GO:0004722, GO:0006470, GO:0016787, GO:0043169, GO:0046872;best_blast_hit_tair=AT1G07430.1 highly ABA-induced PP2C protein 2;best_blast_hit_sprot=sp|Q9LNW3|P2C03_ARATH Protein phosphatase 2C 3;best_blast_hit_trembl_plants=tr|A0A0R4J5P1|A0A0R4J5P1_SOYBN Uncharacterized protein LjG1.1_chr1 PGSB three_prime_UTR 12608971 12609918 . - .	Protein phosphatase 2C-like protein; TAIR: AT1G07430.1 highly ABA-induced PP2C protein 2; Swiss-Prot: sp|Q9LNW3|P2C03_ARATH Protein phosphatase 2C 3; TrEMBL-Plants: tr|A0A0R4J5P1|A0A0R4J5P1_SOYBN Uncharacterized protein; Found in the gene: LotjaGi1g1v0087200	PF00481.26, PP2C
LotjaGi1g1v0087300_LC.1	LotjaGi1g1v0087300_LC	LotjaGi1g1v0087300_LC	LotjaGi1g1v0087300_LC.1.p1																						FALSE	0.65872	3243	108	0.29368	8.6647	1	0.119428	noncoding	LjG1.1_chr1	12616132	12620165	4034	+			Beta-glucosidase, GBA2 type family protein;interpro_id=N.A.;gene_ontology_id=N.A.;best_blast_hit_tair=AT1G20480.1 AMP-dependent synthetase and ligase family protein;best_blast_hit_sprot=sp|E1W6L8|SEQA_HAEP3 Negative modulator of initiation of replication;best_blast_hit_trembl_plants=tr|A0A0A7DVM9|A0A0A7DVM9_LYCRU 15-cis-zeta-carotene isomerase LjG1.1_chr1 PGSB exon 12616132 12616202 . + .
LotjaGi1g1v0087300_LC.1.nasc001	LotjaGi1g1v0087300_LC	LotjaGi1g1v0087300_LC																									630	56	0.39556	7.03652	1	0.0333043	noncoding	LjG1.1_chr1	12616132	12620165	4034	+			Beta-glucosidase, GBA2 type family protein;interpro_id=N.A.;gene_ontology_id=N.A.;best_blast_hit_tair=AT1G20480.1 AMP-dependent synthetase and ligase family protein;best_blast_hit_sprot=sp|E1W6L8|SEQA_HAEP3 Negative modulator of initiation of replication;best_blast_hit_trembl_plants=tr|A0A0A7DVM9|A0A0A7DVM9_LYCRU 15-cis-zeta-carotene isomerase LjG1.1_chr1 PGSB exon 12616132 12616202 . + .
LotjaGi1g1v0087300_LC.1.nasc002	LotjaGi1g1v0087300_LC	LotjaGi1g1v0087300_LC																									442	42	0.33507	6.48444	-1	0.0446405	noncoding	LjG1.1_chr1	12616132	12620165	4034	+			Beta-glucosidase, GBA2 type family protein;interpro_id=N.A.;gene_ontology_id=N.A.;best_blast_hit_tair=AT1G20480.1 AMP-dependent synthetase and ligase family protein;best_blast_hit_sprot=sp|E1W6L8|SEQA_HAEP3 Negative modulator of initiation of replication;best_blast_hit_trembl_plants=tr|A0A0A7DVM9|A0A0A7DVM9_LYCRU 15-cis-zeta-carotene isomerase LjG1.1_chr1 PGSB exon 12616132 12616202 . + .
LotjaGi1g1v0087300_LC.1.nasc003	LotjaGi1g1v0087300_LC	LotjaGi1g1v0087300_LC																									815	78	0.37325	9.03932	1	0.0874839	noncoding	LjG1.1_chr1	12616132	12620165	4034	+			Beta-glucosidase, GBA2 type family protein;interpro_id=N.A.;gene_ontology_id=N.A.;best_blast_hit_tair=AT1G20480.1 AMP-dependent synthetase and ligase family protein;best_blast_hit_sprot=sp|E1W6L8|SEQA_HAEP3 Negative modulator of initiation of replication;best_blast_hit_trembl_plants=tr|A0A0A7DVM9|A0A0A7DVM9_LYCRU 15-cis-zeta-carotene isomerase LjG1.1_chr1 PGSB exon 12616132 12616202 . + .
LotjaGi1g1v0087400.1	LotjaGi1g1v0087400	LotjaGi1g1v0087400	LotjaGi1g1v0087400.1.p1																						FALSE	0.82435	1112	281	0.40921	8.8728	1	0.999882	coding	LjG1.1_chr1	12667014	12668125	1112	-		GO:0003676	Zinc finger family protein;interpro_id=N.A.;gene_ontology_id=GO:0003676;best_blast_hit_tair=AT5G06070.1 C2H2 and C2HC zinc fingers superfamily protein;best_blast_hit_sprot=sp|Q9LHS9|RBE_ARATH Probable transcriptional regulator RABBIT EARS;best_blast_hit_trembl_plants=tr|A0A1J7HTK7|A0A1J7HTK7_LUPAN Uncharacterized protein LjG1.1_chr1 PGSB three_prime_UTR 12667014 12667209 . - .	Zinc finger family protein; TAIR: AT5G06070.1 C2H2 and C2HC zinc fingers superfamily protein; Swiss-Prot: sp|Q9LHS9|RBE_ARATH Probable transcriptional regulator RABBIT EARS; TrEMBL-Plants: tr|A0A1J7HTK7|A0A1J7HTK7_LUPAN Uncharacterized protein; Found in the gene: LotjaGi1g1v0087400
LotjaGi1g1v0087500.1	LotjaGi1g1v0087500	LotjaGi1g1v0087500	LotjaGi1g1v0087500.1.p1																						TRUE	0.93443	6905	395	0.2921	5.84773	1	0.999997	coding	LjG1.1_chr1	12680267	12696132	15866	-		GO:0005086, GO:0005829, GO:0032012	Arf guanine-nucleotide exchange factor gnom;interpro_id=N.A.;gene_ontology_id=GO:0005086, GO:0032012;best_blast_hit_tair=AT1G13980.1 sec7 domain-containing protein;best_blast_hit_sprot=sp|Q42510|GNOM_ARATH ARF guanine-nucleotide exchange factor GNOM;best_blast_hit_trembl_plants=tr|V7D1N8|V7D1N8_PHAVU Uncharacterized protein LjG1.1_chr1 PGSB three_prime_UTR 12680267 12681365 . - . , Guanine nucleotide exchange family protein;interpro_id=IPR000904 (Sec7 domain), IPR016024 (Armadillo-type fold), IPR032691 (Guanine nucleotide exchange factor%2C N-terminal);gene_ontology_id=GO:0005086, GO:0005829, GO:0032012;best_blast_hit_tair=AT1G13980.1 sec7 domain-containing protein;best_blast_hit_sprot=sp|Q42510|GNOM_ARATH ARF guanine-nucleotide exchange factor GNOM;best_blast_hit_trembl_plants=tr|K7M5B1|K7M5B1_SOYBN Uncharacterized protein LjG1.1_chr1 PGSB three_prime_UTR 12680535 12681365 . - . , Guanine nucleotide exchange family protein;interpro_id=IPR000904 (Sec7 domain), IPR016024 (Armadillo-type fold), IPR032691 (Guanine nucleotide exchange factor%2C N-terminal);gene_ontology_id=GO:0005086, GO:0005829, GO:0032012;best_blast_hit_tair=AT1G13980.1 sec7 domain-containing protein;best_blast_hit_sprot=sp|Q42510|GNOM_ARATH ARF guanine-nucleotide exchange factor GNOM;best_blast_hit_trembl_plants=tr|K7M5B1|K7M5B1_SOYBN Uncharacterized protein LjG1.1_chr1 PGSB exon 12681366 12682200 . - . , Guanine nucleotide exchange family protein;interpro_id=N.A.;gene_ontology_id=GO:0005086, GO:0005829, GO:0032012;best_blast_hit_tair=AT1G13980.1 sec7 domain-containing protein;best_blast_hit_sprot=sp|Q42510|GNOM_ARATH ARF guanine-nucleotide exchange factor GNOM;best_blast_hit_trembl_plants=tr|K7M5B1|K7M5B1_SOYBN Uncharacterized protein LjG1.1_chr1 PGSB exon 12681366 12682200 . - . , Guanine nucleotide exchange family protein;interpro_id=IPR000904 (Sec7 domain), IPR016024 (Armadillo-type fold), IPR032691 (Guanine nucleotide exchange factor%2C N-terminal);gene_ontology_id=GO:0005086, GO:0005829, GO:0032012;best_blast_hit_tair=AT1G13980.1 sec7 domain-containing protein;best_blast_hit_sprot=sp|Q42510|GNOM_ARATH ARF guanine-nucleotide exchange factor GNOM;best_blast_hit_trembl_plants=tr|V7B7Q8|V7B7Q8_PHAVU Uncharacterized protein LjG1.1_chr1 PGSB exon 12689015 12692683 . - .	Guanine nucleotide exchange family protein; TAIR: AT1G13980.1 sec7 domain-containing protein; Swiss-Prot: sp|Q42510|GNOM_ARATH ARF guanine-nucleotide exchange factor GNOM; TrEMBL-Plants: tr|K7M5B1|K7M5B1_SOYBN Uncharacterized protein; Found in the gene: LotjaGi1g1v0087500, Guanine nucleotide exchange family protein; TAIR: AT1G13980.1 sec7 domain-containing protein; Swiss-Prot: sp|Q42510|GNOM_ARATH ARF guanine-nucleotide exchange factor GNOM; TrEMBL-Plants: tr|V7B7Q8|V7B7Q8_PHAVU Uncharacterized protein; Found in the gene: LotjaGi1g1v0087500	PF01369.25, PF12783.13, Sec7, Sec7-like_HUS
LotjaGi1g1v0087500.1	LotjaGi1g1v0087500	LotjaGi1g1v0087500	LotjaGi1g1v0087500.1.p2																						FALSE	0.81578	6905	395	0.2921	5.84773	1	0.999997	coding	LjG1.1_chr1	12680267	12696132	15866	-		GO:0005086, GO:0005829, GO:0032012	Arf guanine-nucleotide exchange factor gnom;interpro_id=N.A.;gene_ontology_id=GO:0005086, GO:0032012;best_blast_hit_tair=AT1G13980.1 sec7 domain-containing protein;best_blast_hit_sprot=sp|Q42510|GNOM_ARATH ARF guanine-nucleotide exchange factor GNOM;best_blast_hit_trembl_plants=tr|V7D1N8|V7D1N8_PHAVU Uncharacterized protein LjG1.1_chr1 PGSB three_prime_UTR 12680267 12681365 . - . , Guanine nucleotide exchange family protein;interpro_id=IPR000904 (Sec7 domain), IPR016024 (Armadillo-type fold), IPR032691 (Guanine nucleotide exchange factor%2C N-terminal);gene_ontology_id=GO:0005086, GO:0005829, GO:0032012;best_blast_hit_tair=AT1G13980.1 sec7 domain-containing protein;best_blast_hit_sprot=sp|Q42510|GNOM_ARATH ARF guanine-nucleotide exchange factor GNOM;best_blast_hit_trembl_plants=tr|K7M5B1|K7M5B1_SOYBN Uncharacterized protein LjG1.1_chr1 PGSB three_prime_UTR 12680535 12681365 . - . , Guanine nucleotide exchange family protein;interpro_id=IPR000904 (Sec7 domain), IPR016024 (Armadillo-type fold), IPR032691 (Guanine nucleotide exchange factor%2C N-terminal);gene_ontology_id=GO:0005086, GO:0005829, GO:0032012;best_blast_hit_tair=AT1G13980.1 sec7 domain-containing protein;best_blast_hit_sprot=sp|Q42510|GNOM_ARATH ARF guanine-nucleotide exchange factor GNOM;best_blast_hit_trembl_plants=tr|K7M5B1|K7M5B1_SOYBN Uncharacterized protein LjG1.1_chr1 PGSB exon 12681366 12682200 . - . , Guanine nucleotide exchange family protein;interpro_id=N.A.;gene_ontology_id=GO:0005086, GO:0005829, GO:0032012;best_blast_hit_tair=AT1G13980.1 sec7 domain-containing protein;best_blast_hit_sprot=sp|Q42510|GNOM_ARATH ARF guanine-nucleotide exchange factor GNOM;best_blast_hit_trembl_plants=tr|K7M5B1|K7M5B1_SOYBN Uncharacterized protein LjG1.1_chr1 PGSB exon 12681366 12682200 . - . , Guanine nucleotide exchange family protein;interpro_id=IPR000904 (Sec7 domain), IPR016024 (Armadillo-type fold), IPR032691 (Guanine nucleotide exchange factor%2C N-terminal);gene_ontology_id=GO:0005086, GO:0005829, GO:0032012;best_blast_hit_tair=AT1G13980.1 sec7 domain-containing protein;best_blast_hit_sprot=sp|Q42510|GNOM_ARATH ARF guanine-nucleotide exchange factor GNOM;best_blast_hit_trembl_plants=tr|V7B7Q8|V7B7Q8_PHAVU Uncharacterized protein LjG1.1_chr1 PGSB exon 12689015 12692683 . - .	Guanine nucleotide exchange family protein; TAIR: AT1G13980.1 sec7 domain-containing protein; Swiss-Prot: sp|Q42510|GNOM_ARATH ARF guanine-nucleotide exchange factor GNOM; TrEMBL-Plants: tr|K7M5B1|K7M5B1_SOYBN Uncharacterized protein; Found in the gene: LotjaGi1g1v0087500, Guanine nucleotide exchange family protein; TAIR: AT1G13980.1 sec7 domain-containing protein; Swiss-Prot: sp|Q42510|GNOM_ARATH ARF guanine-nucleotide exchange factor GNOM; TrEMBL-Plants: tr|V7B7Q8|V7B7Q8_PHAVU Uncharacterized protein; Found in the gene: LotjaGi1g1v0087500	PF01369.25, PF12783.13, Sec7, Sec7-like_HUS
LotjaGi1g1v0087500.1	LotjaGi1g1v0087500	LotjaGi1g1v0087500	LotjaGi1g1v0087500.1.p3																						TRUE	0.98267	6905	395	0.2921	5.84773	1	0.999997	coding	LjG1.1_chr1	12680267	12696132	15866	-		GO:0005086, GO:0005829, GO:0032012	Arf guanine-nucleotide exchange factor gnom;interpro_id=N.A.;gene_ontology_id=GO:0005086, GO:0032012;best_blast_hit_tair=AT1G13980.1 sec7 domain-containing protein;best_blast_hit_sprot=sp|Q42510|GNOM_ARATH ARF guanine-nucleotide exchange factor GNOM;best_blast_hit_trembl_plants=tr|V7D1N8|V7D1N8_PHAVU Uncharacterized protein LjG1.1_chr1 PGSB three_prime_UTR 12680267 12681365 . - . , Guanine nucleotide exchange family protein;interpro_id=IPR000904 (Sec7 domain), IPR016024 (Armadillo-type fold), IPR032691 (Guanine nucleotide exchange factor%2C N-terminal);gene_ontology_id=GO:0005086, GO:0005829, GO:0032012;best_blast_hit_tair=AT1G13980.1 sec7 domain-containing protein;best_blast_hit_sprot=sp|Q42510|GNOM_ARATH ARF guanine-nucleotide exchange factor GNOM;best_blast_hit_trembl_plants=tr|K7M5B1|K7M5B1_SOYBN Uncharacterized protein LjG1.1_chr1 PGSB three_prime_UTR 12680535 12681365 . - . , Guanine nucleotide exchange family protein;interpro_id=IPR000904 (Sec7 domain), IPR016024 (Armadillo-type fold), IPR032691 (Guanine nucleotide exchange factor%2C N-terminal);gene_ontology_id=GO:0005086, GO:0005829, GO:0032012;best_blast_hit_tair=AT1G13980.1 sec7 domain-containing protein;best_blast_hit_sprot=sp|Q42510|GNOM_ARATH ARF guanine-nucleotide exchange factor GNOM;best_blast_hit_trembl_plants=tr|K7M5B1|K7M5B1_SOYBN Uncharacterized protein LjG1.1_chr1 PGSB exon 12681366 12682200 . - . , Guanine nucleotide exchange family protein;interpro_id=N.A.;gene_ontology_id=GO:0005086, GO:0005829, GO:0032012;best_blast_hit_tair=AT1G13980.1 sec7 domain-containing protein;best_blast_hit_sprot=sp|Q42510|GNOM_ARATH ARF guanine-nucleotide exchange factor GNOM;best_blast_hit_trembl_plants=tr|K7M5B1|K7M5B1_SOYBN Uncharacterized protein LjG1.1_chr1 PGSB exon 12681366 12682200 . - . , Guanine nucleotide exchange family protein;interpro_id=IPR000904 (Sec7 domain), IPR016024 (Armadillo-type fold), IPR032691 (Guanine nucleotide exchange factor%2C N-terminal);gene_ontology_id=GO:0005086, GO:0005829, GO:0032012;best_blast_hit_tair=AT1G13980.1 sec7 domain-containing protein;best_blast_hit_sprot=sp|Q42510|GNOM_ARATH ARF guanine-nucleotide exchange factor GNOM;best_blast_hit_trembl_plants=tr|V7B7Q8|V7B7Q8_PHAVU Uncharacterized protein LjG1.1_chr1 PGSB exon 12689015 12692683 . - .	Guanine nucleotide exchange family protein; TAIR: AT1G13980.1 sec7 domain-containing protein; Swiss-Prot: sp|Q42510|GNOM_ARATH ARF guanine-nucleotide exchange factor GNOM; TrEMBL-Plants: tr|K7M5B1|K7M5B1_SOYBN Uncharacterized protein; Found in the gene: LotjaGi1g1v0087500, Guanine nucleotide exchange family protein; TAIR: AT1G13980.1 sec7 domain-containing protein; Swiss-Prot: sp|Q42510|GNOM_ARATH ARF guanine-nucleotide exchange factor GNOM; TrEMBL-Plants: tr|V7B7Q8|V7B7Q8_PHAVU Uncharacterized protein; Found in the gene: LotjaGi1g1v0087500	PF01369.25, PF12783.13, Sec7, Sec7-like_HUS
LotjaGi1g1v0087500.1.nasc001	LotjaGi1g1v0087500	LotjaGi1g1v0087500																									4270	58	0.2675	4.51247	1	0.103961	noncoding	LjG1.1_chr1	12680267	12696132	15866	-		GO:0005086, GO:0005829, GO:0032012	Arf guanine-nucleotide exchange factor gnom;interpro_id=N.A.;gene_ontology_id=GO:0005086, GO:0032012;best_blast_hit_tair=AT1G13980.1 sec7 domain-containing protein;best_blast_hit_sprot=sp|Q42510|GNOM_ARATH ARF guanine-nucleotide exchange factor GNOM;best_blast_hit_trembl_plants=tr|V7D1N8|V7D1N8_PHAVU Uncharacterized protein LjG1.1_chr1 PGSB three_prime_UTR 12680267 12681365 . - . , Guanine nucleotide exchange family protein;interpro_id=IPR000904 (Sec7 domain), IPR016024 (Armadillo-type fold), IPR032691 (Guanine nucleotide exchange factor%2C N-terminal);gene_ontology_id=GO:0005086, GO:0005829, GO:0032012;best_blast_hit_tair=AT1G13980.1 sec7 domain-containing protein;best_blast_hit_sprot=sp|Q42510|GNOM_ARATH ARF guanine-nucleotide exchange factor GNOM;best_blast_hit_trembl_plants=tr|K7M5B1|K7M5B1_SOYBN Uncharacterized protein LjG1.1_chr1 PGSB three_prime_UTR 12680535 12681365 . - . , Guanine nucleotide exchange family protein;interpro_id=IPR000904 (Sec7 domain), IPR016024 (Armadillo-type fold), IPR032691 (Guanine nucleotide exchange factor%2C N-terminal);gene_ontology_id=GO:0005086, GO:0005829, GO:0032012;best_blast_hit_tair=AT1G13980.1 sec7 domain-containing protein;best_blast_hit_sprot=sp|Q42510|GNOM_ARATH ARF guanine-nucleotide exchange factor GNOM;best_blast_hit_trembl_plants=tr|K7M5B1|K7M5B1_SOYBN Uncharacterized protein LjG1.1_chr1 PGSB exon 12681366 12682200 . - . , Guanine nucleotide exchange family protein;interpro_id=N.A.;gene_ontology_id=GO:0005086, GO:0005829, GO:0032012;best_blast_hit_tair=AT1G13980.1 sec7 domain-containing protein;best_blast_hit_sprot=sp|Q42510|GNOM_ARATH ARF guanine-nucleotide exchange factor GNOM;best_blast_hit_trembl_plants=tr|K7M5B1|K7M5B1_SOYBN Uncharacterized protein LjG1.1_chr1 PGSB exon 12681366 12682200 . - . , Guanine nucleotide exchange family protein;interpro_id=IPR000904 (Sec7 domain), IPR016024 (Armadillo-type fold), IPR032691 (Guanine nucleotide exchange factor%2C N-terminal);gene_ontology_id=GO:0005086, GO:0005829, GO:0032012;best_blast_hit_tair=AT1G13980.1 sec7 domain-containing protein;best_blast_hit_sprot=sp|Q42510|GNOM_ARATH ARF guanine-nucleotide exchange factor GNOM;best_blast_hit_trembl_plants=tr|V7B7Q8|V7B7Q8_PHAVU Uncharacterized protein LjG1.1_chr1 PGSB exon 12689015 12692683 . - .	Guanine nucleotide exchange family protein; TAIR: AT1G13980.1 sec7 domain-containing protein; Swiss-Prot: sp|Q42510|GNOM_ARATH ARF guanine-nucleotide exchange factor GNOM; TrEMBL-Plants: tr|K7M5B1|K7M5B1_SOYBN Uncharacterized protein; Found in the gene: LotjaGi1g1v0087500, Guanine nucleotide exchange family protein; TAIR: AT1G13980.1 sec7 domain-containing protein; Swiss-Prot: sp|Q42510|GNOM_ARATH ARF guanine-nucleotide exchange factor GNOM; TrEMBL-Plants: tr|V7B7Q8|V7B7Q8_PHAVU Uncharacterized protein; Found in the gene: LotjaGi1g1v0087500	PF01369.25, PF12783.13, Sec7, Sec7-like_HUS
LotjaGi1g1v0087500.1.nasc002	LotjaGi1g1v0087500	LotjaGi1g1v0087500	LotjaGi1g1v0087500.1.nasc002.p1																						TRUE	0.96858	4229	271	0.33728	6.24867	1	0.999604	coding	LjG1.1_chr1	12680267	12696132	15866	-		GO:0005086, GO:0005829, GO:0032012	Arf guanine-nucleotide exchange factor gnom;interpro_id=N.A.;gene_ontology_id=GO:0005086, GO:0032012;best_blast_hit_tair=AT1G13980.1 sec7 domain-containing protein;best_blast_hit_sprot=sp|Q42510|GNOM_ARATH ARF guanine-nucleotide exchange factor GNOM;best_blast_hit_trembl_plants=tr|V7D1N8|V7D1N8_PHAVU Uncharacterized protein LjG1.1_chr1 PGSB three_prime_UTR 12680267 12681365 . - . , Guanine nucleotide exchange family protein;interpro_id=IPR000904 (Sec7 domain), IPR016024 (Armadillo-type fold), IPR032691 (Guanine nucleotide exchange factor%2C N-terminal);gene_ontology_id=GO:0005086, GO:0005829, GO:0032012;best_blast_hit_tair=AT1G13980.1 sec7 domain-containing protein;best_blast_hit_sprot=sp|Q42510|GNOM_ARATH ARF guanine-nucleotide exchange factor GNOM;best_blast_hit_trembl_plants=tr|K7M5B1|K7M5B1_SOYBN Uncharacterized protein LjG1.1_chr1 PGSB three_prime_UTR 12680535 12681365 . - . , Guanine nucleotide exchange family protein;interpro_id=IPR000904 (Sec7 domain), IPR016024 (Armadillo-type fold), IPR032691 (Guanine nucleotide exchange factor%2C N-terminal);gene_ontology_id=GO:0005086, GO:0005829, GO:0032012;best_blast_hit_tair=AT1G13980.1 sec7 domain-containing protein;best_blast_hit_sprot=sp|Q42510|GNOM_ARATH ARF guanine-nucleotide exchange factor GNOM;best_blast_hit_trembl_plants=tr|K7M5B1|K7M5B1_SOYBN Uncharacterized protein LjG1.1_chr1 PGSB exon 12681366 12682200 . - . , Guanine nucleotide exchange family protein;interpro_id=N.A.;gene_ontology_id=GO:0005086, GO:0005829, GO:0032012;best_blast_hit_tair=AT1G13980.1 sec7 domain-containing protein;best_blast_hit_sprot=sp|Q42510|GNOM_ARATH ARF guanine-nucleotide exchange factor GNOM;best_blast_hit_trembl_plants=tr|K7M5B1|K7M5B1_SOYBN Uncharacterized protein LjG1.1_chr1 PGSB exon 12681366 12682200 . - . , Guanine nucleotide exchange family protein;interpro_id=IPR000904 (Sec7 domain), IPR016024 (Armadillo-type fold), IPR032691 (Guanine nucleotide exchange factor%2C N-terminal);gene_ontology_id=GO:0005086, GO:0005829, GO:0032012;best_blast_hit_tair=AT1G13980.1 sec7 domain-containing protein;best_blast_hit_sprot=sp|Q42510|GNOM_ARATH ARF guanine-nucleotide exchange factor GNOM;best_blast_hit_trembl_plants=tr|V7B7Q8|V7B7Q8_PHAVU Uncharacterized protein LjG1.1_chr1 PGSB exon 12689015 12692683 . - .	Guanine nucleotide exchange family protein; TAIR: AT1G13980.1 sec7 domain-containing protein; Swiss-Prot: sp|Q42510|GNOM_ARATH ARF guanine-nucleotide exchange factor GNOM; TrEMBL-Plants: tr|K7M5B1|K7M5B1_SOYBN Uncharacterized protein; Found in the gene: LotjaGi1g1v0087500, Guanine nucleotide exchange family protein; TAIR: AT1G13980.1 sec7 domain-containing protein; Swiss-Prot: sp|Q42510|GNOM_ARATH ARF guanine-nucleotide exchange factor GNOM; TrEMBL-Plants: tr|V7B7Q8|V7B7Q8_PHAVU Uncharacterized protein; Found in the gene: LotjaGi1g1v0087500	PF01369.25, PF12783.13, Sec7, Sec7-like_HUS
LotjaGi1g1v0087500.2.nasc001	LotjaGi1g1v0087500	LotjaGi1g1v0087500																									954	54	0.35496	6.49445	1	0.0225369	noncoding	LjG1.1_chr1	12680267	12696132	15866	-		GO:0005086, GO:0005829, GO:0032012	Arf guanine-nucleotide exchange factor gnom;interpro_id=N.A.;gene_ontology_id=GO:0005086, GO:0032012;best_blast_hit_tair=AT1G13980.1 sec7 domain-containing protein;best_blast_hit_sprot=sp|Q42510|GNOM_ARATH ARF guanine-nucleotide exchange factor GNOM;best_blast_hit_trembl_plants=tr|V7D1N8|V7D1N8_PHAVU Uncharacterized protein LjG1.1_chr1 PGSB three_prime_UTR 12680267 12681365 . - . , Guanine nucleotide exchange family protein;interpro_id=IPR000904 (Sec7 domain), IPR016024 (Armadillo-type fold), IPR032691 (Guanine nucleotide exchange factor%2C N-terminal);gene_ontology_id=GO:0005086, GO:0005829, GO:0032012;best_blast_hit_tair=AT1G13980.1 sec7 domain-containing protein;best_blast_hit_sprot=sp|Q42510|GNOM_ARATH ARF guanine-nucleotide exchange factor GNOM;best_blast_hit_trembl_plants=tr|K7M5B1|K7M5B1_SOYBN Uncharacterized protein LjG1.1_chr1 PGSB three_prime_UTR 12680535 12681365 . - . , Guanine nucleotide exchange family protein;interpro_id=IPR000904 (Sec7 domain), IPR016024 (Armadillo-type fold), IPR032691 (Guanine nucleotide exchange factor%2C N-terminal);gene_ontology_id=GO:0005086, GO:0005829, GO:0032012;best_blast_hit_tair=AT1G13980.1 sec7 domain-containing protein;best_blast_hit_sprot=sp|Q42510|GNOM_ARATH ARF guanine-nucleotide exchange factor GNOM;best_blast_hit_trembl_plants=tr|K7M5B1|K7M5B1_SOYBN Uncharacterized protein LjG1.1_chr1 PGSB exon 12681366 12682200 . - . , Guanine nucleotide exchange family protein;interpro_id=N.A.;gene_ontology_id=GO:0005086, GO:0005829, GO:0032012;best_blast_hit_tair=AT1G13980.1 sec7 domain-containing protein;best_blast_hit_sprot=sp|Q42510|GNOM_ARATH ARF guanine-nucleotide exchange factor GNOM;best_blast_hit_trembl_plants=tr|K7M5B1|K7M5B1_SOYBN Uncharacterized protein LjG1.1_chr1 PGSB exon 12681366 12682200 . - . , Guanine nucleotide exchange family protein;interpro_id=IPR000904 (Sec7 domain), IPR016024 (Armadillo-type fold), IPR032691 (Guanine nucleotide exchange factor%2C N-terminal);gene_ontology_id=GO:0005086, GO:0005829, GO:0032012;best_blast_hit_tair=AT1G13980.1 sec7 domain-containing protein;best_blast_hit_sprot=sp|Q42510|GNOM_ARATH ARF guanine-nucleotide exchange factor GNOM;best_blast_hit_trembl_plants=tr|V7B7Q8|V7B7Q8_PHAVU Uncharacterized protein LjG1.1_chr1 PGSB exon 12689015 12692683 . - .	Guanine nucleotide exchange family protein; TAIR: AT1G13980.1 sec7 domain-containing protein; Swiss-Prot: sp|Q42510|GNOM_ARATH ARF guanine-nucleotide exchange factor GNOM; TrEMBL-Plants: tr|K7M5B1|K7M5B1_SOYBN Uncharacterized protein; Found in the gene: LotjaGi1g1v0087500, Guanine nucleotide exchange family protein; TAIR: AT1G13980.1 sec7 domain-containing protein; Swiss-Prot: sp|Q42510|GNOM_ARATH ARF guanine-nucleotide exchange factor GNOM; TrEMBL-Plants: tr|V7B7Q8|V7B7Q8_PHAVU Uncharacterized protein; Found in the gene: LotjaGi1g1v0087500	PF01369.25, PF12783.13, Sec7, Sec7-like_HUS
LotjaGi1g1v0087500.2.nasc002	LotjaGi1g1v0087500	LotjaGi1g1v0087500	LotjaGi1g1v0087500.2.nasc002.p1																						TRUE	0.90707	2717	249	0.34628	5.76571	1	0.999412	coding	LjG1.1_chr1	12680267	12696132	15866	-		GO:0005086, GO:0005829, GO:0032012	Arf guanine-nucleotide exchange factor gnom;interpro_id=N.A.;gene_ontology_id=GO:0005086, GO:0032012;best_blast_hit_tair=AT1G13980.1 sec7 domain-containing protein;best_blast_hit_sprot=sp|Q42510|GNOM_ARATH ARF guanine-nucleotide exchange factor GNOM;best_blast_hit_trembl_plants=tr|V7D1N8|V7D1N8_PHAVU Uncharacterized protein LjG1.1_chr1 PGSB three_prime_UTR 12680267 12681365 . - . , Guanine nucleotide exchange family protein;interpro_id=IPR000904 (Sec7 domain), IPR016024 (Armadillo-type fold), IPR032691 (Guanine nucleotide exchange factor%2C N-terminal);gene_ontology_id=GO:0005086, GO:0005829, GO:0032012;best_blast_hit_tair=AT1G13980.1 sec7 domain-containing protein;best_blast_hit_sprot=sp|Q42510|GNOM_ARATH ARF guanine-nucleotide exchange factor GNOM;best_blast_hit_trembl_plants=tr|K7M5B1|K7M5B1_SOYBN Uncharacterized protein LjG1.1_chr1 PGSB three_prime_UTR 12680535 12681365 . - . , Guanine nucleotide exchange family protein;interpro_id=IPR000904 (Sec7 domain), IPR016024 (Armadillo-type fold), IPR032691 (Guanine nucleotide exchange factor%2C N-terminal);gene_ontology_id=GO:0005086, GO:0005829, GO:0032012;best_blast_hit_tair=AT1G13980.1 sec7 domain-containing protein;best_blast_hit_sprot=sp|Q42510|GNOM_ARATH ARF guanine-nucleotide exchange factor GNOM;best_blast_hit_trembl_plants=tr|K7M5B1|K7M5B1_SOYBN Uncharacterized protein LjG1.1_chr1 PGSB exon 12681366 12682200 . - . , Guanine nucleotide exchange family protein;interpro_id=N.A.;gene_ontology_id=GO:0005086, GO:0005829, GO:0032012;best_blast_hit_tair=AT1G13980.1 sec7 domain-containing protein;best_blast_hit_sprot=sp|Q42510|GNOM_ARATH ARF guanine-nucleotide exchange factor GNOM;best_blast_hit_trembl_plants=tr|K7M5B1|K7M5B1_SOYBN Uncharacterized protein LjG1.1_chr1 PGSB exon 12681366 12682200 . - . , Guanine nucleotide exchange family protein;interpro_id=IPR000904 (Sec7 domain), IPR016024 (Armadillo-type fold), IPR032691 (Guanine nucleotide exchange factor%2C N-terminal);gene_ontology_id=GO:0005086, GO:0005829, GO:0032012;best_blast_hit_tair=AT1G13980.1 sec7 domain-containing protein;best_blast_hit_sprot=sp|Q42510|GNOM_ARATH ARF guanine-nucleotide exchange factor GNOM;best_blast_hit_trembl_plants=tr|V7B7Q8|V7B7Q8_PHAVU Uncharacterized protein LjG1.1_chr1 PGSB exon 12689015 12692683 . - .	Guanine nucleotide exchange family protein; TAIR: AT1G13980.1 sec7 domain-containing protein; Swiss-Prot: sp|Q42510|GNOM_ARATH ARF guanine-nucleotide exchange factor GNOM; TrEMBL-Plants: tr|K7M5B1|K7M5B1_SOYBN Uncharacterized protein; Found in the gene: LotjaGi1g1v0087500, Guanine nucleotide exchange family protein; TAIR: AT1G13980.1 sec7 domain-containing protein; Swiss-Prot: sp|Q42510|GNOM_ARATH ARF guanine-nucleotide exchange factor GNOM; TrEMBL-Plants: tr|V7B7Q8|V7B7Q8_PHAVU Uncharacterized protein; Found in the gene: LotjaGi1g1v0087500	PF01369.25, PF12783.13, Sec7, Sec7-like_HUS
LotjaGi1g1v0087500.2.nasc003	LotjaGi1g1v0087500	LotjaGi1g1v0087500	LotjaGi1g1v0087500.2.nasc003.p2																						TRUE	0.98567	11505	1470	0.42158	5.34329	1	1	coding	LjG1.1_chr1	12680267	12696132	15866	-		GO:0005086, GO:0005829, GO:0032012	Arf guanine-nucleotide exchange factor gnom;interpro_id=N.A.;gene_ontology_id=GO:0005086, GO:0032012;best_blast_hit_tair=AT1G13980.1 sec7 domain-containing protein;best_blast_hit_sprot=sp|Q42510|GNOM_ARATH ARF guanine-nucleotide exchange factor GNOM;best_blast_hit_trembl_plants=tr|V7D1N8|V7D1N8_PHAVU Uncharacterized protein LjG1.1_chr1 PGSB three_prime_UTR 12680267 12681365 . - . , Guanine nucleotide exchange family protein;interpro_id=IPR000904 (Sec7 domain), IPR016024 (Armadillo-type fold), IPR032691 (Guanine nucleotide exchange factor%2C N-terminal);gene_ontology_id=GO:0005086, GO:0005829, GO:0032012;best_blast_hit_tair=AT1G13980.1 sec7 domain-containing protein;best_blast_hit_sprot=sp|Q42510|GNOM_ARATH ARF guanine-nucleotide exchange factor GNOM;best_blast_hit_trembl_plants=tr|K7M5B1|K7M5B1_SOYBN Uncharacterized protein LjG1.1_chr1 PGSB three_prime_UTR 12680535 12681365 . - . , Guanine nucleotide exchange family protein;interpro_id=IPR000904 (Sec7 domain), IPR016024 (Armadillo-type fold), IPR032691 (Guanine nucleotide exchange factor%2C N-terminal);gene_ontology_id=GO:0005086, GO:0005829, GO:0032012;best_blast_hit_tair=AT1G13980.1 sec7 domain-containing protein;best_blast_hit_sprot=sp|Q42510|GNOM_ARATH ARF guanine-nucleotide exchange factor GNOM;best_blast_hit_trembl_plants=tr|K7M5B1|K7M5B1_SOYBN Uncharacterized protein LjG1.1_chr1 PGSB exon 12681366 12682200 . - . , Guanine nucleotide exchange family protein;interpro_id=N.A.;gene_ontology_id=GO:0005086, GO:0005829, GO:0032012;best_blast_hit_tair=AT1G13980.1 sec7 domain-containing protein;best_blast_hit_sprot=sp|Q42510|GNOM_ARATH ARF guanine-nucleotide exchange factor GNOM;best_blast_hit_trembl_plants=tr|K7M5B1|K7M5B1_SOYBN Uncharacterized protein LjG1.1_chr1 PGSB exon 12681366 12682200 . - . , Guanine nucleotide exchange family protein;interpro_id=IPR000904 (Sec7 domain), IPR016024 (Armadillo-type fold), IPR032691 (Guanine nucleotide exchange factor%2C N-terminal);gene_ontology_id=GO:0005086, GO:0005829, GO:0032012;best_blast_hit_tair=AT1G13980.1 sec7 domain-containing protein;best_blast_hit_sprot=sp|Q42510|GNOM_ARATH ARF guanine-nucleotide exchange factor GNOM;best_blast_hit_trembl_plants=tr|V7B7Q8|V7B7Q8_PHAVU Uncharacterized protein LjG1.1_chr1 PGSB exon 12689015 12692683 . - .	Guanine nucleotide exchange family protein; TAIR: AT1G13980.1 sec7 domain-containing protein; Swiss-Prot: sp|Q42510|GNOM_ARATH ARF guanine-nucleotide exchange factor GNOM; TrEMBL-Plants: tr|K7M5B1|K7M5B1_SOYBN Uncharacterized protein; Found in the gene: LotjaGi1g1v0087500, Guanine nucleotide exchange family protein; TAIR: AT1G13980.1 sec7 domain-containing protein; Swiss-Prot: sp|Q42510|GNOM_ARATH ARF guanine-nucleotide exchange factor GNOM; TrEMBL-Plants: tr|V7B7Q8|V7B7Q8_PHAVU Uncharacterized protein; Found in the gene: LotjaGi1g1v0087500	PF01369.25, PF12783.13, Sec7, Sec7-like_HUS
LotjaGi1g1v0087500.2.nasc003	LotjaGi1g1v0087500	LotjaGi1g1v0087500	LotjaGi1g1v0087500.2.nasc003.p1																						TRUE	0.93443	11505	1470	0.42158	5.34329	1	1	coding	LjG1.1_chr1	12680267	12696132	15866	-		GO:0005086, GO:0005829, GO:0032012	Arf guanine-nucleotide exchange factor gnom;interpro_id=N.A.;gene_ontology_id=GO:0005086, GO:0032012;best_blast_hit_tair=AT1G13980.1 sec7 domain-containing protein;best_blast_hit_sprot=sp|Q42510|GNOM_ARATH ARF guanine-nucleotide exchange factor GNOM;best_blast_hit_trembl_plants=tr|V7D1N8|V7D1N8_PHAVU Uncharacterized protein LjG1.1_chr1 PGSB three_prime_UTR 12680267 12681365 . - . , Guanine nucleotide exchange family protein;interpro_id=IPR000904 (Sec7 domain), IPR016024 (Armadillo-type fold), IPR032691 (Guanine nucleotide exchange factor%2C N-terminal);gene_ontology_id=GO:0005086, GO:0005829, GO:0032012;best_blast_hit_tair=AT1G13980.1 sec7 domain-containing protein;best_blast_hit_sprot=sp|Q42510|GNOM_ARATH ARF guanine-nucleotide exchange factor GNOM;best_blast_hit_trembl_plants=tr|K7M5B1|K7M5B1_SOYBN Uncharacterized protein LjG1.1_chr1 PGSB three_prime_UTR 12680535 12681365 . - . , Guanine nucleotide exchange family protein;interpro_id=IPR000904 (Sec7 domain), IPR016024 (Armadillo-type fold), IPR032691 (Guanine nucleotide exchange factor%2C N-terminal);gene_ontology_id=GO:0005086, GO:0005829, GO:0032012;best_blast_hit_tair=AT1G13980.1 sec7 domain-containing protein;best_blast_hit_sprot=sp|Q42510|GNOM_ARATH ARF guanine-nucleotide exchange factor GNOM;best_blast_hit_trembl_plants=tr|K7M5B1|K7M5B1_SOYBN Uncharacterized protein LjG1.1_chr1 PGSB exon 12681366 12682200 . - . , Guanine nucleotide exchange family protein;interpro_id=N.A.;gene_ontology_id=GO:0005086, GO:0005829, GO:0032012;best_blast_hit_tair=AT1G13980.1 sec7 domain-containing protein;best_blast_hit_sprot=sp|Q42510|GNOM_ARATH ARF guanine-nucleotide exchange factor GNOM;best_blast_hit_trembl_plants=tr|K7M5B1|K7M5B1_SOYBN Uncharacterized protein LjG1.1_chr1 PGSB exon 12681366 12682200 . - . , Guanine nucleotide exchange family protein;interpro_id=IPR000904 (Sec7 domain), IPR016024 (Armadillo-type fold), IPR032691 (Guanine nucleotide exchange factor%2C N-terminal);gene_ontology_id=GO:0005086, GO:0005829, GO:0032012;best_blast_hit_tair=AT1G13980.1 sec7 domain-containing protein;best_blast_hit_sprot=sp|Q42510|GNOM_ARATH ARF guanine-nucleotide exchange factor GNOM;best_blast_hit_trembl_plants=tr|V7B7Q8|V7B7Q8_PHAVU Uncharacterized protein LjG1.1_chr1 PGSB exon 12689015 12692683 . - .	Guanine nucleotide exchange family protein; TAIR: AT1G13980.1 sec7 domain-containing protein; Swiss-Prot: sp|Q42510|GNOM_ARATH ARF guanine-nucleotide exchange factor GNOM; TrEMBL-Plants: tr|K7M5B1|K7M5B1_SOYBN Uncharacterized protein; Found in the gene: LotjaGi1g1v0087500, Guanine nucleotide exchange family protein; TAIR: AT1G13980.1 sec7 domain-containing protein; Swiss-Prot: sp|Q42510|GNOM_ARATH ARF guanine-nucleotide exchange factor GNOM; TrEMBL-Plants: tr|V7B7Q8|V7B7Q8_PHAVU Uncharacterized protein; Found in the gene: LotjaGi1g1v0087500	PF01369.25, PF12783.13, Sec7, Sec7-like_HUS
LotjaGi1g1v0087500.2.nasc003	LotjaGi1g1v0087500	LotjaGi1g1v0087500	LotjaGi1g1v0087500.2.nasc003.p3																						TRUE	0.96858	11505	1470	0.42158	5.34329	1	1	coding	LjG1.1_chr1	12680267	12696132	15866	-		GO:0005086, GO:0005829, GO:0032012	Arf guanine-nucleotide exchange factor gnom;interpro_id=N.A.;gene_ontology_id=GO:0005086, GO:0032012;best_blast_hit_tair=AT1G13980.1 sec7 domain-containing protein;best_blast_hit_sprot=sp|Q42510|GNOM_ARATH ARF guanine-nucleotide exchange factor GNOM;best_blast_hit_trembl_plants=tr|V7D1N8|V7D1N8_PHAVU Uncharacterized protein LjG1.1_chr1 PGSB three_prime_UTR 12680267 12681365 . - . , Guanine nucleotide exchange family protein;interpro_id=IPR000904 (Sec7 domain), IPR016024 (Armadillo-type fold), IPR032691 (Guanine nucleotide exchange factor%2C N-terminal);gene_ontology_id=GO:0005086, GO:0005829, GO:0032012;best_blast_hit_tair=AT1G13980.1 sec7 domain-containing protein;best_blast_hit_sprot=sp|Q42510|GNOM_ARATH ARF guanine-nucleotide exchange factor GNOM;best_blast_hit_trembl_plants=tr|K7M5B1|K7M5B1_SOYBN Uncharacterized protein LjG1.1_chr1 PGSB three_prime_UTR 12680535 12681365 . - . , Guanine nucleotide exchange family protein;interpro_id=IPR000904 (Sec7 domain), IPR016024 (Armadillo-type fold), IPR032691 (Guanine nucleotide exchange factor%2C N-terminal);gene_ontology_id=GO:0005086, GO:0005829, GO:0032012;best_blast_hit_tair=AT1G13980.1 sec7 domain-containing protein;best_blast_hit_sprot=sp|Q42510|GNOM_ARATH ARF guanine-nucleotide exchange factor GNOM;best_blast_hit_trembl_plants=tr|K7M5B1|K7M5B1_SOYBN Uncharacterized protein LjG1.1_chr1 PGSB exon 12681366 12682200 . - . , Guanine nucleotide exchange family protein;interpro_id=N.A.;gene_ontology_id=GO:0005086, GO:0005829, GO:0032012;best_blast_hit_tair=AT1G13980.1 sec7 domain-containing protein;best_blast_hit_sprot=sp|Q42510|GNOM_ARATH ARF guanine-nucleotide exchange factor GNOM;best_blast_hit_trembl_plants=tr|K7M5B1|K7M5B1_SOYBN Uncharacterized protein LjG1.1_chr1 PGSB exon 12681366 12682200 . - . , Guanine nucleotide exchange family protein;interpro_id=IPR000904 (Sec7 domain), IPR016024 (Armadillo-type fold), IPR032691 (Guanine nucleotide exchange factor%2C N-terminal);gene_ontology_id=GO:0005086, GO:0005829, GO:0032012;best_blast_hit_tair=AT1G13980.1 sec7 domain-containing protein;best_blast_hit_sprot=sp|Q42510|GNOM_ARATH ARF guanine-nucleotide exchange factor GNOM;best_blast_hit_trembl_plants=tr|V7B7Q8|V7B7Q8_PHAVU Uncharacterized protein LjG1.1_chr1 PGSB exon 12689015 12692683 . - .	Guanine nucleotide exchange family protein; TAIR: AT1G13980.1 sec7 domain-containing protein; Swiss-Prot: sp|Q42510|GNOM_ARATH ARF guanine-nucleotide exchange factor GNOM; TrEMBL-Plants: tr|K7M5B1|K7M5B1_SOYBN Uncharacterized protein; Found in the gene: LotjaGi1g1v0087500, Guanine nucleotide exchange family protein; TAIR: AT1G13980.1 sec7 domain-containing protein; Swiss-Prot: sp|Q42510|GNOM_ARATH ARF guanine-nucleotide exchange factor GNOM; TrEMBL-Plants: tr|V7B7Q8|V7B7Q8_PHAVU Uncharacterized protein; Found in the gene: LotjaGi1g1v0087500	PF01369.25, PF12783.13, Sec7, Sec7-like_HUS
LotjaGi1g1v0087500.3.nasc001	LotjaGi1g1v0087500	LotjaGi1g1v0087500	LotjaGi1g1v0087500.3.nasc001.p1																						TRUE	0.90707	1273	249	0.44972	5.76571	1	0.999964	coding	LjG1.1_chr1	12680267	12696132	15866	-		GO:0005086, GO:0005829, GO:0032012	Arf guanine-nucleotide exchange factor gnom;interpro_id=N.A.;gene_ontology_id=GO:0005086, GO:0032012;best_blast_hit_tair=AT1G13980.1 sec7 domain-containing protein;best_blast_hit_sprot=sp|Q42510|GNOM_ARATH ARF guanine-nucleotide exchange factor GNOM;best_blast_hit_trembl_plants=tr|V7D1N8|V7D1N8_PHAVU Uncharacterized protein LjG1.1_chr1 PGSB three_prime_UTR 12680267 12681365 . - . , Guanine nucleotide exchange family protein;interpro_id=IPR000904 (Sec7 domain), IPR016024 (Armadillo-type fold), IPR032691 (Guanine nucleotide exchange factor%2C N-terminal);gene_ontology_id=GO:0005086, GO:0005829, GO:0032012;best_blast_hit_tair=AT1G13980.1 sec7 domain-containing protein;best_blast_hit_sprot=sp|Q42510|GNOM_ARATH ARF guanine-nucleotide exchange factor GNOM;best_blast_hit_trembl_plants=tr|K7M5B1|K7M5B1_SOYBN Uncharacterized protein LjG1.1_chr1 PGSB three_prime_UTR 12680535 12681365 . - . , Guanine nucleotide exchange family protein;interpro_id=IPR000904 (Sec7 domain), IPR016024 (Armadillo-type fold), IPR032691 (Guanine nucleotide exchange factor%2C N-terminal);gene_ontology_id=GO:0005086, GO:0005829, GO:0032012;best_blast_hit_tair=AT1G13980.1 sec7 domain-containing protein;best_blast_hit_sprot=sp|Q42510|GNOM_ARATH ARF guanine-nucleotide exchange factor GNOM;best_blast_hit_trembl_plants=tr|K7M5B1|K7M5B1_SOYBN Uncharacterized protein LjG1.1_chr1 PGSB exon 12681366 12682200 . - . , Guanine nucleotide exchange family protein;interpro_id=N.A.;gene_ontology_id=GO:0005086, GO:0005829, GO:0032012;best_blast_hit_tair=AT1G13980.1 sec7 domain-containing protein;best_blast_hit_sprot=sp|Q42510|GNOM_ARATH ARF guanine-nucleotide exchange factor GNOM;best_blast_hit_trembl_plants=tr|K7M5B1|K7M5B1_SOYBN Uncharacterized protein LjG1.1_chr1 PGSB exon 12681366 12682200 . - . , Guanine nucleotide exchange family protein;interpro_id=IPR000904 (Sec7 domain), IPR016024 (Armadillo-type fold), IPR032691 (Guanine nucleotide exchange factor%2C N-terminal);gene_ontology_id=GO:0005086, GO:0005829, GO:0032012;best_blast_hit_tair=AT1G13980.1 sec7 domain-containing protein;best_blast_hit_sprot=sp|Q42510|GNOM_ARATH ARF guanine-nucleotide exchange factor GNOM;best_blast_hit_trembl_plants=tr|V7B7Q8|V7B7Q8_PHAVU Uncharacterized protein LjG1.1_chr1 PGSB exon 12689015 12692683 . - .	Guanine nucleotide exchange family protein; TAIR: AT1G13980.1 sec7 domain-containing protein; Swiss-Prot: sp|Q42510|GNOM_ARATH ARF guanine-nucleotide exchange factor GNOM; TrEMBL-Plants: tr|K7M5B1|K7M5B1_SOYBN Uncharacterized protein; Found in the gene: LotjaGi1g1v0087500, Guanine nucleotide exchange family protein; TAIR: AT1G13980.1 sec7 domain-containing protein; Swiss-Prot: sp|Q42510|GNOM_ARATH ARF guanine-nucleotide exchange factor GNOM; TrEMBL-Plants: tr|V7B7Q8|V7B7Q8_PHAVU Uncharacterized protein; Found in the gene: LotjaGi1g1v0087500	PF01369.25, PF12783.13, Sec7, Sec7-like_HUS
LotjaGi1g1v0087500.3.nasc004	LotjaGi1g1v0087500	LotjaGi1g1v0087500	LotjaGi1g1v0087500.3.nasc004.p4																						TRUE	0.90569	11371	1157	0.37308	5.40695	1	1	coding	LjG1.1_chr1	12680267	12696132	15866	-		GO:0005086, GO:0005829, GO:0032012	Arf guanine-nucleotide exchange factor gnom;interpro_id=N.A.;gene_ontology_id=GO:0005086, GO:0032012;best_blast_hit_tair=AT1G13980.1 sec7 domain-containing protein;best_blast_hit_sprot=sp|Q42510|GNOM_ARATH ARF guanine-nucleotide exchange factor GNOM;best_blast_hit_trembl_plants=tr|V7D1N8|V7D1N8_PHAVU Uncharacterized protein LjG1.1_chr1 PGSB three_prime_UTR 12680267 12681365 . - . , Guanine nucleotide exchange family protein;interpro_id=IPR000904 (Sec7 domain), IPR016024 (Armadillo-type fold), IPR032691 (Guanine nucleotide exchange factor%2C N-terminal);gene_ontology_id=GO:0005086, GO:0005829, GO:0032012;best_blast_hit_tair=AT1G13980.1 sec7 domain-containing protein;best_blast_hit_sprot=sp|Q42510|GNOM_ARATH ARF guanine-nucleotide exchange factor GNOM;best_blast_hit_trembl_plants=tr|K7M5B1|K7M5B1_SOYBN Uncharacterized protein LjG1.1_chr1 PGSB three_prime_UTR 12680535 12681365 . - . , Guanine nucleotide exchange family protein;interpro_id=IPR000904 (Sec7 domain), IPR016024 (Armadillo-type fold), IPR032691 (Guanine nucleotide exchange factor%2C N-terminal);gene_ontology_id=GO:0005086, GO:0005829, GO:0032012;best_blast_hit_tair=AT1G13980.1 sec7 domain-containing protein;best_blast_hit_sprot=sp|Q42510|GNOM_ARATH ARF guanine-nucleotide exchange factor GNOM;best_blast_hit_trembl_plants=tr|K7M5B1|K7M5B1_SOYBN Uncharacterized protein LjG1.1_chr1 PGSB exon 12681366 12682200 . - . , Guanine nucleotide exchange family protein;interpro_id=N.A.;gene_ontology_id=GO:0005086, GO:0005829, GO:0032012;best_blast_hit_tair=AT1G13980.1 sec7 domain-containing protein;best_blast_hit_sprot=sp|Q42510|GNOM_ARATH ARF guanine-nucleotide exchange factor GNOM;best_blast_hit_trembl_plants=tr|K7M5B1|K7M5B1_SOYBN Uncharacterized protein LjG1.1_chr1 PGSB exon 12681366 12682200 . - . , Guanine nucleotide exchange family protein;interpro_id=IPR000904 (Sec7 domain), IPR016024 (Armadillo-type fold), IPR032691 (Guanine nucleotide exchange factor%2C N-terminal);gene_ontology_id=GO:0005086, GO:0005829, GO:0032012;best_blast_hit_tair=AT1G13980.1 sec7 domain-containing protein;best_blast_hit_sprot=sp|Q42510|GNOM_ARATH ARF guanine-nucleotide exchange factor GNOM;best_blast_hit_trembl_plants=tr|V7B7Q8|V7B7Q8_PHAVU Uncharacterized protein LjG1.1_chr1 PGSB exon 12689015 12692683 . - .	Guanine nucleotide exchange family protein; TAIR: AT1G13980.1 sec7 domain-containing protein; Swiss-Prot: sp|Q42510|GNOM_ARATH ARF guanine-nucleotide exchange factor GNOM; TrEMBL-Plants: tr|K7M5B1|K7M5B1_SOYBN Uncharacterized protein; Found in the gene: LotjaGi1g1v0087500, Guanine nucleotide exchange family protein; TAIR: AT1G13980.1 sec7 domain-containing protein; Swiss-Prot: sp|Q42510|GNOM_ARATH ARF guanine-nucleotide exchange factor GNOM; TrEMBL-Plants: tr|V7B7Q8|V7B7Q8_PHAVU Uncharacterized protein; Found in the gene: LotjaGi1g1v0087500	PF01369.25, PF12783.13, Sec7, Sec7-like_HUS
LotjaGi1g1v0087500.3.nasc004	LotjaGi1g1v0087500	LotjaGi1g1v0087500	LotjaGi1g1v0087500.3.nasc004.p1																						TRUE	0.98901	11371	1157	0.37308	5.40695	1	1	coding	LjG1.1_chr1	12680267	12696132	15866	-		GO:0005086, GO:0005829, GO:0032012	Arf guanine-nucleotide exchange factor gnom;interpro_id=N.A.;gene_ontology_id=GO:0005086, GO:0032012;best_blast_hit_tair=AT1G13980.1 sec7 domain-containing protein;best_blast_hit_sprot=sp|Q42510|GNOM_ARATH ARF guanine-nucleotide exchange factor GNOM;best_blast_hit_trembl_plants=tr|V7D1N8|V7D1N8_PHAVU Uncharacterized protein LjG1.1_chr1 PGSB three_prime_UTR 12680267 12681365 . - . , Guanine nucleotide exchange family protein;interpro_id=IPR000904 (Sec7 domain), IPR016024 (Armadillo-type fold), IPR032691 (Guanine nucleotide exchange factor%2C N-terminal);gene_ontology_id=GO:0005086, GO:0005829, GO:0032012;best_blast_hit_tair=AT1G13980.1 sec7 domain-containing protein;best_blast_hit_sprot=sp|Q42510|GNOM_ARATH ARF guanine-nucleotide exchange factor GNOM;best_blast_hit_trembl_plants=tr|K7M5B1|K7M5B1_SOYBN Uncharacterized protein LjG1.1_chr1 PGSB three_prime_UTR 12680535 12681365 . - . , Guanine nucleotide exchange family protein;interpro_id=IPR000904 (Sec7 domain), IPR016024 (Armadillo-type fold), IPR032691 (Guanine nucleotide exchange factor%2C N-terminal);gene_ontology_id=GO:0005086, GO:0005829, GO:0032012;best_blast_hit_tair=AT1G13980.1 sec7 domain-containing protein;best_blast_hit_sprot=sp|Q42510|GNOM_ARATH ARF guanine-nucleotide exchange factor GNOM;best_blast_hit_trembl_plants=tr|K7M5B1|K7M5B1_SOYBN Uncharacterized protein LjG1.1_chr1 PGSB exon 12681366 12682200 . - . , Guanine nucleotide exchange family protein;interpro_id=N.A.;gene_ontology_id=GO:0005086, GO:0005829, GO:0032012;best_blast_hit_tair=AT1G13980.1 sec7 domain-containing protein;best_blast_hit_sprot=sp|Q42510|GNOM_ARATH ARF guanine-nucleotide exchange factor GNOM;best_blast_hit_trembl_plants=tr|K7M5B1|K7M5B1_SOYBN Uncharacterized protein LjG1.1_chr1 PGSB exon 12681366 12682200 . - . , Guanine nucleotide exchange family protein;interpro_id=IPR000904 (Sec7 domain), IPR016024 (Armadillo-type fold), IPR032691 (Guanine nucleotide exchange factor%2C N-terminal);gene_ontology_id=GO:0005086, GO:0005829, GO:0032012;best_blast_hit_tair=AT1G13980.1 sec7 domain-containing protein;best_blast_hit_sprot=sp|Q42510|GNOM_ARATH ARF guanine-nucleotide exchange factor GNOM;best_blast_hit_trembl_plants=tr|V7B7Q8|V7B7Q8_PHAVU Uncharacterized protein LjG1.1_chr1 PGSB exon 12689015 12692683 . - .	Guanine nucleotide exchange family protein; TAIR: AT1G13980.1 sec7 domain-containing protein; Swiss-Prot: sp|Q42510|GNOM_ARATH ARF guanine-nucleotide exchange factor GNOM; TrEMBL-Plants: tr|K7M5B1|K7M5B1_SOYBN Uncharacterized protein; Found in the gene: LotjaGi1g1v0087500, Guanine nucleotide exchange family protein; TAIR: AT1G13980.1 sec7 domain-containing protein; Swiss-Prot: sp|Q42510|GNOM_ARATH ARF guanine-nucleotide exchange factor GNOM; TrEMBL-Plants: tr|V7B7Q8|V7B7Q8_PHAVU Uncharacterized protein; Found in the gene: LotjaGi1g1v0087500	PF01369.25, PF12783.13, Sec7, Sec7-like_HUS
LotjaGi1g1v0087500.3.nasc004	LotjaGi1g1v0087500	LotjaGi1g1v0087500	LotjaGi1g1v0087500.3.nasc004.p2																						TRUE	0.96858	11371	1157	0.37308	5.40695	1	1	coding	LjG1.1_chr1	12680267	12696132	15866	-		GO:0005086, GO:0005829, GO:0032012	Arf guanine-nucleotide exchange factor gnom;interpro_id=N.A.;gene_ontology_id=GO:0005086, GO:0032012;best_blast_hit_tair=AT1G13980.1 sec7 domain-containing protein;best_blast_hit_sprot=sp|Q42510|GNOM_ARATH ARF guanine-nucleotide exchange factor GNOM;best_blast_hit_trembl_plants=tr|V7D1N8|V7D1N8_PHAVU Uncharacterized protein LjG1.1_chr1 PGSB three_prime_UTR 12680267 12681365 . - . , Guanine nucleotide exchange family protein;interpro_id=IPR000904 (Sec7 domain), IPR016024 (Armadillo-type fold), IPR032691 (Guanine nucleotide exchange factor%2C N-terminal);gene_ontology_id=GO:0005086, GO:0005829, GO:0032012;best_blast_hit_tair=AT1G13980.1 sec7 domain-containing protein;best_blast_hit_sprot=sp|Q42510|GNOM_ARATH ARF guanine-nucleotide exchange factor GNOM;best_blast_hit_trembl_plants=tr|K7M5B1|K7M5B1_SOYBN Uncharacterized protein LjG1.1_chr1 PGSB three_prime_UTR 12680535 12681365 . - . , Guanine nucleotide exchange family protein;interpro_id=IPR000904 (Sec7 domain), IPR016024 (Armadillo-type fold), IPR032691 (Guanine nucleotide exchange factor%2C N-terminal);gene_ontology_id=GO:0005086, GO:0005829, GO:0032012;best_blast_hit_tair=AT1G13980.1 sec7 domain-containing protein;best_blast_hit_sprot=sp|Q42510|GNOM_ARATH ARF guanine-nucleotide exchange factor GNOM;best_blast_hit_trembl_plants=tr|K7M5B1|K7M5B1_SOYBN Uncharacterized protein LjG1.1_chr1 PGSB exon 12681366 12682200 . - . , Guanine nucleotide exchange family protein;interpro_id=N.A.;gene_ontology_id=GO:0005086, GO:0005829, GO:0032012;best_blast_hit_tair=AT1G13980.1 sec7 domain-containing protein;best_blast_hit_sprot=sp|Q42510|GNOM_ARATH ARF guanine-nucleotide exchange factor GNOM;best_blast_hit_trembl_plants=tr|K7M5B1|K7M5B1_SOYBN Uncharacterized protein LjG1.1_chr1 PGSB exon 12681366 12682200 . - . , Guanine nucleotide exchange family protein;interpro_id=IPR000904 (Sec7 domain), IPR016024 (Armadillo-type fold), IPR032691 (Guanine nucleotide exchange factor%2C N-terminal);gene_ontology_id=GO:0005086, GO:0005829, GO:0032012;best_blast_hit_tair=AT1G13980.1 sec7 domain-containing protein;best_blast_hit_sprot=sp|Q42510|GNOM_ARATH ARF guanine-nucleotide exchange factor GNOM;best_blast_hit_trembl_plants=tr|V7B7Q8|V7B7Q8_PHAVU Uncharacterized protein LjG1.1_chr1 PGSB exon 12689015 12692683 . - .	Guanine nucleotide exchange family protein; TAIR: AT1G13980.1 sec7 domain-containing protein; Swiss-Prot: sp|Q42510|GNOM_ARATH ARF guanine-nucleotide exchange factor GNOM; TrEMBL-Plants: tr|K7M5B1|K7M5B1_SOYBN Uncharacterized protein; Found in the gene: LotjaGi1g1v0087500, Guanine nucleotide exchange family protein; TAIR: AT1G13980.1 sec7 domain-containing protein; Swiss-Prot: sp|Q42510|GNOM_ARATH ARF guanine-nucleotide exchange factor GNOM; TrEMBL-Plants: tr|V7B7Q8|V7B7Q8_PHAVU Uncharacterized protein; Found in the gene: LotjaGi1g1v0087500	PF01369.25, PF12783.13, Sec7, Sec7-like_HUS
LotjaGi1g1v0087500.3.nasc004	LotjaGi1g1v0087500	LotjaGi1g1v0087500	LotjaGi1g1v0087500.3.nasc004.p3																						TRUE	0.93443	11371	1157	0.37308	5.40695	1	1	coding	LjG1.1_chr1	12680267	12696132	15866	-		GO:0005086, GO:0005829, GO:0032012	Arf guanine-nucleotide exchange factor gnom;interpro_id=N.A.;gene_ontology_id=GO:0005086, GO:0032012;best_blast_hit_tair=AT1G13980.1 sec7 domain-containing protein;best_blast_hit_sprot=sp|Q42510|GNOM_ARATH ARF guanine-nucleotide exchange factor GNOM;best_blast_hit_trembl_plants=tr|V7D1N8|V7D1N8_PHAVU Uncharacterized protein LjG1.1_chr1 PGSB three_prime_UTR 12680267 12681365 . - . , Guanine nucleotide exchange family protein;interpro_id=IPR000904 (Sec7 domain), IPR016024 (Armadillo-type fold), IPR032691 (Guanine nucleotide exchange factor%2C N-terminal);gene_ontology_id=GO:0005086, GO:0005829, GO:0032012;best_blast_hit_tair=AT1G13980.1 sec7 domain-containing protein;best_blast_hit_sprot=sp|Q42510|GNOM_ARATH ARF guanine-nucleotide exchange factor GNOM;best_blast_hit_trembl_plants=tr|K7M5B1|K7M5B1_SOYBN Uncharacterized protein LjG1.1_chr1 PGSB three_prime_UTR 12680535 12681365 . - . , Guanine nucleotide exchange family protein;interpro_id=IPR000904 (Sec7 domain), IPR016024 (Armadillo-type fold), IPR032691 (Guanine nucleotide exchange factor%2C N-terminal);gene_ontology_id=GO:0005086, GO:0005829, GO:0032012;best_blast_hit_tair=AT1G13980.1 sec7 domain-containing protein;best_blast_hit_sprot=sp|Q42510|GNOM_ARATH ARF guanine-nucleotide exchange factor GNOM;best_blast_hit_trembl_plants=tr|K7M5B1|K7M5B1_SOYBN Uncharacterized protein LjG1.1_chr1 PGSB exon 12681366 12682200 . - . , Guanine nucleotide exchange family protein;interpro_id=N.A.;gene_ontology_id=GO:0005086, GO:0005829, GO:0032012;best_blast_hit_tair=AT1G13980.1 sec7 domain-containing protein;best_blast_hit_sprot=sp|Q42510|GNOM_ARATH ARF guanine-nucleotide exchange factor GNOM;best_blast_hit_trembl_plants=tr|K7M5B1|K7M5B1_SOYBN Uncharacterized protein LjG1.1_chr1 PGSB exon 12681366 12682200 . - . , Guanine nucleotide exchange family protein;interpro_id=IPR000904 (Sec7 domain), IPR016024 (Armadillo-type fold), IPR032691 (Guanine nucleotide exchange factor%2C N-terminal);gene_ontology_id=GO:0005086, GO:0005829, GO:0032012;best_blast_hit_tair=AT1G13980.1 sec7 domain-containing protein;best_blast_hit_sprot=sp|Q42510|GNOM_ARATH ARF guanine-nucleotide exchange factor GNOM;best_blast_hit_trembl_plants=tr|V7B7Q8|V7B7Q8_PHAVU Uncharacterized protein LjG1.1_chr1 PGSB exon 12689015 12692683 . - .	Guanine nucleotide exchange family protein; TAIR: AT1G13980.1 sec7 domain-containing protein; Swiss-Prot: sp|Q42510|GNOM_ARATH ARF guanine-nucleotide exchange factor GNOM; TrEMBL-Plants: tr|K7M5B1|K7M5B1_SOYBN Uncharacterized protein; Found in the gene: LotjaGi1g1v0087500, Guanine nucleotide exchange family protein; TAIR: AT1G13980.1 sec7 domain-containing protein; Swiss-Prot: sp|Q42510|GNOM_ARATH ARF guanine-nucleotide exchange factor GNOM; TrEMBL-Plants: tr|V7B7Q8|V7B7Q8_PHAVU Uncharacterized protein; Found in the gene: LotjaGi1g1v0087500	PF01369.25, PF12783.13, Sec7, Sec7-like_HUS
LotjaGi1g1v0087500.4.nasc001	LotjaGi1g1v0087500	LotjaGi1g1v0087500	LotjaGi1g1v0087500.4.nasc001.p1																						TRUE	0.90707	2495	249	0.36604	5.76571	1	0.999701	coding	LjG1.1_chr1	12680267	12696132	15866	-		GO:0005086, GO:0005829, GO:0032012	Arf guanine-nucleotide exchange factor gnom;interpro_id=N.A.;gene_ontology_id=GO:0005086, GO:0032012;best_blast_hit_tair=AT1G13980.1 sec7 domain-containing protein;best_blast_hit_sprot=sp|Q42510|GNOM_ARATH ARF guanine-nucleotide exchange factor GNOM;best_blast_hit_trembl_plants=tr|V7D1N8|V7D1N8_PHAVU Uncharacterized protein LjG1.1_chr1 PGSB three_prime_UTR 12680267 12681365 . - . , Guanine nucleotide exchange family protein;interpro_id=IPR000904 (Sec7 domain), IPR016024 (Armadillo-type fold), IPR032691 (Guanine nucleotide exchange factor%2C N-terminal);gene_ontology_id=GO:0005086, GO:0005829, GO:0032012;best_blast_hit_tair=AT1G13980.1 sec7 domain-containing protein;best_blast_hit_sprot=sp|Q42510|GNOM_ARATH ARF guanine-nucleotide exchange factor GNOM;best_blast_hit_trembl_plants=tr|K7M5B1|K7M5B1_SOYBN Uncharacterized protein LjG1.1_chr1 PGSB three_prime_UTR 12680535 12681365 . - . , Guanine nucleotide exchange family protein;interpro_id=IPR000904 (Sec7 domain), IPR016024 (Armadillo-type fold), IPR032691 (Guanine nucleotide exchange factor%2C N-terminal);gene_ontology_id=GO:0005086, GO:0005829, GO:0032012;best_blast_hit_tair=AT1G13980.1 sec7 domain-containing protein;best_blast_hit_sprot=sp|Q42510|GNOM_ARATH ARF guanine-nucleotide exchange factor GNOM;best_blast_hit_trembl_plants=tr|K7M5B1|K7M5B1_SOYBN Uncharacterized protein LjG1.1_chr1 PGSB exon 12681366 12682200 . - . , Guanine nucleotide exchange family protein;interpro_id=N.A.;gene_ontology_id=GO:0005086, GO:0005829, GO:0032012;best_blast_hit_tair=AT1G13980.1 sec7 domain-containing protein;best_blast_hit_sprot=sp|Q42510|GNOM_ARATH ARF guanine-nucleotide exchange factor GNOM;best_blast_hit_trembl_plants=tr|K7M5B1|K7M5B1_SOYBN Uncharacterized protein LjG1.1_chr1 PGSB exon 12681366 12682200 . - . , Guanine nucleotide exchange family protein;interpro_id=IPR000904 (Sec7 domain), IPR016024 (Armadillo-type fold), IPR032691 (Guanine nucleotide exchange factor%2C N-terminal);gene_ontology_id=GO:0005086, GO:0005829, GO:0032012;best_blast_hit_tair=AT1G13980.1 sec7 domain-containing protein;best_blast_hit_sprot=sp|Q42510|GNOM_ARATH ARF guanine-nucleotide exchange factor GNOM;best_blast_hit_trembl_plants=tr|V7B7Q8|V7B7Q8_PHAVU Uncharacterized protein LjG1.1_chr1 PGSB exon 12689015 12692683 . - .	Guanine nucleotide exchange family protein; TAIR: AT1G13980.1 sec7 domain-containing protein; Swiss-Prot: sp|Q42510|GNOM_ARATH ARF guanine-nucleotide exchange factor GNOM; TrEMBL-Plants: tr|K7M5B1|K7M5B1_SOYBN Uncharacterized protein; Found in the gene: LotjaGi1g1v0087500, Guanine nucleotide exchange family protein; TAIR: AT1G13980.1 sec7 domain-containing protein; Swiss-Prot: sp|Q42510|GNOM_ARATH ARF guanine-nucleotide exchange factor GNOM; TrEMBL-Plants: tr|V7B7Q8|V7B7Q8_PHAVU Uncharacterized protein; Found in the gene: LotjaGi1g1v0087500	PF01369.25, PF12783.13, Sec7, Sec7-like_HUS
LotjaGi1g1v0087500.4.nasc002	LotjaGi1g1v0087500	LotjaGi1g1v0087500	LotjaGi1g1v0087500.4.nasc002.p1																						TRUE	0.93443	11283	1470	0.42158	5.34329	1	1	coding	LjG1.1_chr1	12680267	12696132	15866	-		GO:0005086, GO:0005829, GO:0032012	Arf guanine-nucleotide exchange factor gnom;interpro_id=N.A.;gene_ontology_id=GO:0005086, GO:0032012;best_blast_hit_tair=AT1G13980.1 sec7 domain-containing protein;best_blast_hit_sprot=sp|Q42510|GNOM_ARATH ARF guanine-nucleotide exchange factor GNOM;best_blast_hit_trembl_plants=tr|V7D1N8|V7D1N8_PHAVU Uncharacterized protein LjG1.1_chr1 PGSB three_prime_UTR 12680267 12681365 . - . , Guanine nucleotide exchange family protein;interpro_id=IPR000904 (Sec7 domain), IPR016024 (Armadillo-type fold), IPR032691 (Guanine nucleotide exchange factor%2C N-terminal);gene_ontology_id=GO:0005086, GO:0005829, GO:0032012;best_blast_hit_tair=AT1G13980.1 sec7 domain-containing protein;best_blast_hit_sprot=sp|Q42510|GNOM_ARATH ARF guanine-nucleotide exchange factor GNOM;best_blast_hit_trembl_plants=tr|K7M5B1|K7M5B1_SOYBN Uncharacterized protein LjG1.1_chr1 PGSB three_prime_UTR 12680535 12681365 . - . , Guanine nucleotide exchange family protein;interpro_id=IPR000904 (Sec7 domain), IPR016024 (Armadillo-type fold), IPR032691 (Guanine nucleotide exchange factor%2C N-terminal);gene_ontology_id=GO:0005086, GO:0005829, GO:0032012;best_blast_hit_tair=AT1G13980.1 sec7 domain-containing protein;best_blast_hit_sprot=sp|Q42510|GNOM_ARATH ARF guanine-nucleotide exchange factor GNOM;best_blast_hit_trembl_plants=tr|K7M5B1|K7M5B1_SOYBN Uncharacterized protein LjG1.1_chr1 PGSB exon 12681366 12682200 . - . , Guanine nucleotide exchange family protein;interpro_id=N.A.;gene_ontology_id=GO:0005086, GO:0005829, GO:0032012;best_blast_hit_tair=AT1G13980.1 sec7 domain-containing protein;best_blast_hit_sprot=sp|Q42510|GNOM_ARATH ARF guanine-nucleotide exchange factor GNOM;best_blast_hit_trembl_plants=tr|K7M5B1|K7M5B1_SOYBN Uncharacterized protein LjG1.1_chr1 PGSB exon 12681366 12682200 . - . , Guanine nucleotide exchange family protein;interpro_id=IPR000904 (Sec7 domain), IPR016024 (Armadillo-type fold), IPR032691 (Guanine nucleotide exchange factor%2C N-terminal);gene_ontology_id=GO:0005086, GO:0005829, GO:0032012;best_blast_hit_tair=AT1G13980.1 sec7 domain-containing protein;best_blast_hit_sprot=sp|Q42510|GNOM_ARATH ARF guanine-nucleotide exchange factor GNOM;best_blast_hit_trembl_plants=tr|V7B7Q8|V7B7Q8_PHAVU Uncharacterized protein LjG1.1_chr1 PGSB exon 12689015 12692683 . - .	Guanine nucleotide exchange family protein; TAIR: AT1G13980.1 sec7 domain-containing protein; Swiss-Prot: sp|Q42510|GNOM_ARATH ARF guanine-nucleotide exchange factor GNOM; TrEMBL-Plants: tr|K7M5B1|K7M5B1_SOYBN Uncharacterized protein; Found in the gene: LotjaGi1g1v0087500, Guanine nucleotide exchange family protein; TAIR: AT1G13980.1 sec7 domain-containing protein; Swiss-Prot: sp|Q42510|GNOM_ARATH ARF guanine-nucleotide exchange factor GNOM; TrEMBL-Plants: tr|V7B7Q8|V7B7Q8_PHAVU Uncharacterized protein; Found in the gene: LotjaGi1g1v0087500	PF01369.25, PF12783.13, Sec7, Sec7-like_HUS
LotjaGi1g1v0087500.4.nasc002	LotjaGi1g1v0087500	LotjaGi1g1v0087500	LotjaGi1g1v0087500.4.nasc002.p3																						TRUE	0.96858	11283	1470	0.42158	5.34329	1	1	coding	LjG1.1_chr1	12680267	12696132	15866	-		GO:0005086, GO:0005829, GO:0032012	Arf guanine-nucleotide exchange factor gnom;interpro_id=N.A.;gene_ontology_id=GO:0005086, GO:0032012;best_blast_hit_tair=AT1G13980.1 sec7 domain-containing protein;best_blast_hit_sprot=sp|Q42510|GNOM_ARATH ARF guanine-nucleotide exchange factor GNOM;best_blast_hit_trembl_plants=tr|V7D1N8|V7D1N8_PHAVU Uncharacterized protein LjG1.1_chr1 PGSB three_prime_UTR 12680267 12681365 . - . , Guanine nucleotide exchange family protein;interpro_id=IPR000904 (Sec7 domain), IPR016024 (Armadillo-type fold), IPR032691 (Guanine nucleotide exchange factor%2C N-terminal);gene_ontology_id=GO:0005086, GO:0005829, GO:0032012;best_blast_hit_tair=AT1G13980.1 sec7 domain-containing protein;best_blast_hit_sprot=sp|Q42510|GNOM_ARATH ARF guanine-nucleotide exchange factor GNOM;best_blast_hit_trembl_plants=tr|K7M5B1|K7M5B1_SOYBN Uncharacterized protein LjG1.1_chr1 PGSB three_prime_UTR 12680535 12681365 . - . , Guanine nucleotide exchange family protein;interpro_id=IPR000904 (Sec7 domain), IPR016024 (Armadillo-type fold), IPR032691 (Guanine nucleotide exchange factor%2C N-terminal);gene_ontology_id=GO:0005086, GO:0005829, GO:0032012;best_blast_hit_tair=AT1G13980.1 sec7 domain-containing protein;best_blast_hit_sprot=sp|Q42510|GNOM_ARATH ARF guanine-nucleotide exchange factor GNOM;best_blast_hit_trembl_plants=tr|K7M5B1|K7M5B1_SOYBN Uncharacterized protein LjG1.1_chr1 PGSB exon 12681366 12682200 . - . , Guanine nucleotide exchange family protein;interpro_id=N.A.;gene_ontology_id=GO:0005086, GO:0005829, GO:0032012;best_blast_hit_tair=AT1G13980.1 sec7 domain-containing protein;best_blast_hit_sprot=sp|Q42510|GNOM_ARATH ARF guanine-nucleotide exchange factor GNOM;best_blast_hit_trembl_plants=tr|K7M5B1|K7M5B1_SOYBN Uncharacterized protein LjG1.1_chr1 PGSB exon 12681366 12682200 . - . , Guanine nucleotide exchange family protein;interpro_id=IPR000904 (Sec7 domain), IPR016024 (Armadillo-type fold), IPR032691 (Guanine nucleotide exchange factor%2C N-terminal);gene_ontology_id=GO:0005086, GO:0005829, GO:0032012;best_blast_hit_tair=AT1G13980.1 sec7 domain-containing protein;best_blast_hit_sprot=sp|Q42510|GNOM_ARATH ARF guanine-nucleotide exchange factor GNOM;best_blast_hit_trembl_plants=tr|V7B7Q8|V7B7Q8_PHAVU Uncharacterized protein LjG1.1_chr1 PGSB exon 12689015 12692683 . - .	Guanine nucleotide exchange family protein; TAIR: AT1G13980.1 sec7 domain-containing protein; Swiss-Prot: sp|Q42510|GNOM_ARATH ARF guanine-nucleotide exchange factor GNOM; TrEMBL-Plants: tr|K7M5B1|K7M5B1_SOYBN Uncharacterized protein; Found in the gene: LotjaGi1g1v0087500, Guanine nucleotide exchange family protein; TAIR: AT1G13980.1 sec7 domain-containing protein; Swiss-Prot: sp|Q42510|GNOM_ARATH ARF guanine-nucleotide exchange factor GNOM; TrEMBL-Plants: tr|V7B7Q8|V7B7Q8_PHAVU Uncharacterized protein; Found in the gene: LotjaGi1g1v0087500	PF01369.25, PF12783.13, Sec7, Sec7-like_HUS
LotjaGi1g1v0087500.4.nasc002	LotjaGi1g1v0087500	LotjaGi1g1v0087500	LotjaGi1g1v0087500.4.nasc002.p2																						TRUE	0.98567	11283	1470	0.42158	5.34329	1	1	coding	LjG1.1_chr1	12680267	12696132	15866	-		GO:0005086, GO:0005829, GO:0032012	Arf guanine-nucleotide exchange factor gnom;interpro_id=N.A.;gene_ontology_id=GO:0005086, GO:0032012;best_blast_hit_tair=AT1G13980.1 sec7 domain-containing protein;best_blast_hit_sprot=sp|Q42510|GNOM_ARATH ARF guanine-nucleotide exchange factor GNOM;best_blast_hit_trembl_plants=tr|V7D1N8|V7D1N8_PHAVU Uncharacterized protein LjG1.1_chr1 PGSB three_prime_UTR 12680267 12681365 . - . , Guanine nucleotide exchange family protein;interpro_id=IPR000904 (Sec7 domain), IPR016024 (Armadillo-type fold), IPR032691 (Guanine nucleotide exchange factor%2C N-terminal);gene_ontology_id=GO:0005086, GO:0005829, GO:0032012;best_blast_hit_tair=AT1G13980.1 sec7 domain-containing protein;best_blast_hit_sprot=sp|Q42510|GNOM_ARATH ARF guanine-nucleotide exchange factor GNOM;best_blast_hit_trembl_plants=tr|K7M5B1|K7M5B1_SOYBN Uncharacterized protein LjG1.1_chr1 PGSB three_prime_UTR 12680535 12681365 . - . , Guanine nucleotide exchange family protein;interpro_id=IPR000904 (Sec7 domain), IPR016024 (Armadillo-type fold), IPR032691 (Guanine nucleotide exchange factor%2C N-terminal);gene_ontology_id=GO:0005086, GO:0005829, GO:0032012;best_blast_hit_tair=AT1G13980.1 sec7 domain-containing protein;best_blast_hit_sprot=sp|Q42510|GNOM_ARATH ARF guanine-nucleotide exchange factor GNOM;best_blast_hit_trembl_plants=tr|K7M5B1|K7M5B1_SOYBN Uncharacterized protein LjG1.1_chr1 PGSB exon 12681366 12682200 . - . , Guanine nucleotide exchange family protein;interpro_id=N.A.;gene_ontology_id=GO:0005086, GO:0005829, GO:0032012;best_blast_hit_tair=AT1G13980.1 sec7 domain-containing protein;best_blast_hit_sprot=sp|Q42510|GNOM_ARATH ARF guanine-nucleotide exchange factor GNOM;best_blast_hit_trembl_plants=tr|K7M5B1|K7M5B1_SOYBN Uncharacterized protein LjG1.1_chr1 PGSB exon 12681366 12682200 . - . , Guanine nucleotide exchange family protein;interpro_id=IPR000904 (Sec7 domain), IPR016024 (Armadillo-type fold), IPR032691 (Guanine nucleotide exchange factor%2C N-terminal);gene_ontology_id=GO:0005086, GO:0005829, GO:0032012;best_blast_hit_tair=AT1G13980.1 sec7 domain-containing protein;best_blast_hit_sprot=sp|Q42510|GNOM_ARATH ARF guanine-nucleotide exchange factor GNOM;best_blast_hit_trembl_plants=tr|V7B7Q8|V7B7Q8_PHAVU Uncharacterized protein LjG1.1_chr1 PGSB exon 12689015 12692683 . - .	Guanine nucleotide exchange family protein; TAIR: AT1G13980.1 sec7 domain-containing protein; Swiss-Prot: sp|Q42510|GNOM_ARATH ARF guanine-nucleotide exchange factor GNOM; TrEMBL-Plants: tr|K7M5B1|K7M5B1_SOYBN Uncharacterized protein; Found in the gene: LotjaGi1g1v0087500, Guanine nucleotide exchange family protein; TAIR: AT1G13980.1 sec7 domain-containing protein; Swiss-Prot: sp|Q42510|GNOM_ARATH ARF guanine-nucleotide exchange factor GNOM; TrEMBL-Plants: tr|V7B7Q8|V7B7Q8_PHAVU Uncharacterized protein; Found in the gene: LotjaGi1g1v0087500	PF01369.25, PF12783.13, Sec7, Sec7-like_HUS
LotjaGi1g1v0087500.5	LotjaGi1g1v0087500	LotjaGi1g1v0087500	LotjaGi1g1v0087500.5.p1																						TRUE	0.98567	4469	1470	0.49317	5.34329	1	1	coding	LjG1.1_chr1	12680267	12696132	15866	-		GO:0005086, GO:0005829, GO:0032012	Arf guanine-nucleotide exchange factor gnom;interpro_id=N.A.;gene_ontology_id=GO:0005086, GO:0032012;best_blast_hit_tair=AT1G13980.1 sec7 domain-containing protein;best_blast_hit_sprot=sp|Q42510|GNOM_ARATH ARF guanine-nucleotide exchange factor GNOM;best_blast_hit_trembl_plants=tr|V7D1N8|V7D1N8_PHAVU Uncharacterized protein LjG1.1_chr1 PGSB three_prime_UTR 12680267 12681365 . - . , Guanine nucleotide exchange family protein;interpro_id=IPR000904 (Sec7 domain), IPR016024 (Armadillo-type fold), IPR032691 (Guanine nucleotide exchange factor%2C N-terminal);gene_ontology_id=GO:0005086, GO:0005829, GO:0032012;best_blast_hit_tair=AT1G13980.1 sec7 domain-containing protein;best_blast_hit_sprot=sp|Q42510|GNOM_ARATH ARF guanine-nucleotide exchange factor GNOM;best_blast_hit_trembl_plants=tr|K7M5B1|K7M5B1_SOYBN Uncharacterized protein LjG1.1_chr1 PGSB three_prime_UTR 12680535 12681365 . - . , Guanine nucleotide exchange family protein;interpro_id=IPR000904 (Sec7 domain), IPR016024 (Armadillo-type fold), IPR032691 (Guanine nucleotide exchange factor%2C N-terminal);gene_ontology_id=GO:0005086, GO:0005829, GO:0032012;best_blast_hit_tair=AT1G13980.1 sec7 domain-containing protein;best_blast_hit_sprot=sp|Q42510|GNOM_ARATH ARF guanine-nucleotide exchange factor GNOM;best_blast_hit_trembl_plants=tr|K7M5B1|K7M5B1_SOYBN Uncharacterized protein LjG1.1_chr1 PGSB exon 12681366 12682200 . - . , Guanine nucleotide exchange family protein;interpro_id=N.A.;gene_ontology_id=GO:0005086, GO:0005829, GO:0032012;best_blast_hit_tair=AT1G13980.1 sec7 domain-containing protein;best_blast_hit_sprot=sp|Q42510|GNOM_ARATH ARF guanine-nucleotide exchange factor GNOM;best_blast_hit_trembl_plants=tr|K7M5B1|K7M5B1_SOYBN Uncharacterized protein LjG1.1_chr1 PGSB exon 12681366 12682200 . - . , Guanine nucleotide exchange family protein;interpro_id=IPR000904 (Sec7 domain), IPR016024 (Armadillo-type fold), IPR032691 (Guanine nucleotide exchange factor%2C N-terminal);gene_ontology_id=GO:0005086, GO:0005829, GO:0032012;best_blast_hit_tair=AT1G13980.1 sec7 domain-containing protein;best_blast_hit_sprot=sp|Q42510|GNOM_ARATH ARF guanine-nucleotide exchange factor GNOM;best_blast_hit_trembl_plants=tr|V7B7Q8|V7B7Q8_PHAVU Uncharacterized protein LjG1.1_chr1 PGSB exon 12689015 12692683 . - .	Guanine nucleotide exchange family protein; TAIR: AT1G13980.1 sec7 domain-containing protein; Swiss-Prot: sp|Q42510|GNOM_ARATH ARF guanine-nucleotide exchange factor GNOM; TrEMBL-Plants: tr|K7M5B1|K7M5B1_SOYBN Uncharacterized protein; Found in the gene: LotjaGi1g1v0087500, Guanine nucleotide exchange family protein; TAIR: AT1G13980.1 sec7 domain-containing protein; Swiss-Prot: sp|Q42510|GNOM_ARATH ARF guanine-nucleotide exchange factor GNOM; TrEMBL-Plants: tr|V7B7Q8|V7B7Q8_PHAVU Uncharacterized protein; Found in the gene: LotjaGi1g1v0087500	PF01369.25, PF12783.13, Sec7, Sec7-like_HUS
LotjaGi1g1v0087600.1	LotjaGi1g1v0087600	LotjaGi1g1v0087600	LotjaGi1g1v0087600.1.p1		2S4GT						4.261E-58			69.600			198			1			128		TRUE	0.9125	4555	129	0.28785	9.76717	1	0.182116	noncoding	LjG1.1_chr1	12699556	12705230	5675	+		GO:0016020, GO:0016021, GO:0031072, GO:0051082	Chaperone DnaJ;interpro_id=IPR001305 (Heat shock protein DnaJ%2C cysteine-rich domain);gene_ontology_id=GO:0016020, GO:0016021;best_blast_hit_tair=AT5G02160.1 transmembrane protein;best_blast_hit_sprot=sp|P47265|DNAJ_MYCGE Chaperone protein DnaJ;best_blast_hit_trembl_plants=tr|I3SFD1|I3SFD1_LOTJA Uncharacterized protein LjG1.1_chr1 PGSB five_prime_UTR 12699556 12699661 . + .	Chaperone DnaJ; TAIR: AT5G02160.1 transmembrane protein; Swiss-Prot: sp|P47265|DNAJ_MYCGE Chaperone protein DnaJ; TrEMBL-Plants: tr|I3SFD1|I3SFD1_LOTJA Uncharacterized protein; Found in the gene: LotjaGi1g1v0087600
LotjaGi1g1v0087600.1.nasc001	LotjaGi1g1v0087600	LotjaGi1g1v0087600																									1474	96	0.34282	10.014	1	0.130862	noncoding	LjG1.1_chr1	12699556	12705230	5675	+		GO:0016020, GO:0016021, GO:0031072, GO:0051082	Chaperone DnaJ;interpro_id=IPR001305 (Heat shock protein DnaJ%2C cysteine-rich domain);gene_ontology_id=GO:0016020, GO:0016021;best_blast_hit_tair=AT5G02160.1 transmembrane protein;best_blast_hit_sprot=sp|P47265|DNAJ_MYCGE Chaperone protein DnaJ;best_blast_hit_trembl_plants=tr|I3SFD1|I3SFD1_LOTJA Uncharacterized protein LjG1.1_chr1 PGSB five_prime_UTR 12699556 12699661 . + .	Chaperone DnaJ; TAIR: AT5G02160.1 transmembrane protein; Swiss-Prot: sp|P47265|DNAJ_MYCGE Chaperone protein DnaJ; TrEMBL-Plants: tr|I3SFD1|I3SFD1_LOTJA Uncharacterized protein; Found in the gene: LotjaGi1g1v0087600
LotjaGi1g1v0087700.1	LotjaGi1g1v0087700	LotjaGi1g1v0087700	LotjaGi1g1v0087700.1.p1		2QW3T	Q9M2S3		Domain of unknown function (DUF296)	sp|Q9M2S3|AHL15_ARATH AT-hook motif nuclear-localized protein 15 OS=Arabidopsis thaliana OX=3702 GN=AHL15 PE=2 SV=1		5.574E-100	1.347E-68		59.500	45.500		328	238		1	3		283	278	TRUE	0.99746	7053	744	0.35235	7.3148	-1	0.962268	coding	LjG1.1_chr1	12717677	12724823	7147	+		GO:0003677, GO:0003680, GO:0003700, GO:0005634, GO:0006351, GO:0006355	AT hook motif DNA-binding family protein;interpro_id=IPR005175 (PPC domain);gene_ontology_id=GO:0003677, GO:0003680, GO:0003700, GO:0005634, GO:0006351, GO:0006355;best_blast_hit_tair=AT4G14465.1 AT-hook motif nuclear-localized protein 20;best_blast_hit_sprot=sp|Q8GWQ2|AHL20_ARATH AT-hook motif nuclear-localized protein 20;best_blast_hit_trembl_plants=tr|B9HMK7|B9HMK7_POPTR Uncharacterized protein LjG1.1_chr1 PGSB exon 12717677 12718151 . + .	AT hook motif DNA-binding family protein; TAIR: AT4G14465.1 AT-hook motif nuclear-localized protein 20; Swiss-Prot: sp|Q8GWQ2|AHL20_ARATH AT-hook motif nuclear-localized protein 20; TrEMBL-Plants: tr|B9HMK7|B9HMK7_POPTR Uncharacterized protein; Found in the gene: LotjaGi1g1v0087700	PCC, PF03479.20
LotjaGi1g1v0087700.1	LotjaGi1g1v0087700	LotjaGi1g1v0087700	LotjaGi1g1v0087700.1.p2																						FALSE	0.56288	7053	744	0.35235	7.3148	-1	0.962268	coding	LjG1.1_chr1	12717677	12724823	7147	+		GO:0003677, GO:0003680, GO:0003700, GO:0005634, GO:0006351, GO:0006355	AT hook motif DNA-binding family protein;interpro_id=IPR005175 (PPC domain);gene_ontology_id=GO:0003677, GO:0003680, GO:0003700, GO:0005634, GO:0006351, GO:0006355;best_blast_hit_tair=AT4G14465.1 AT-hook motif nuclear-localized protein 20;best_blast_hit_sprot=sp|Q8GWQ2|AHL20_ARATH AT-hook motif nuclear-localized protein 20;best_blast_hit_trembl_plants=tr|B9HMK7|B9HMK7_POPTR Uncharacterized protein LjG1.1_chr1 PGSB exon 12717677 12718151 . + .	AT hook motif DNA-binding family protein; TAIR: AT4G14465.1 AT-hook motif nuclear-localized protein 20; Swiss-Prot: sp|Q8GWQ2|AHL20_ARATH AT-hook motif nuclear-localized protein 20; TrEMBL-Plants: tr|B9HMK7|B9HMK7_POPTR Uncharacterized protein; Found in the gene: LotjaGi1g1v0087700	PCC, PF03479.20
LotjaGi1g1v0087700.1.nasc001	LotjaGi1g1v0087700	LotjaGi1g1v0087700																									569	14	0.39632	8.50011	1	0.00390918	noncoding	LjG1.1_chr1	12717677	12724823	7147	+		GO:0003677, GO:0003680, GO:0003700, GO:0005634, GO:0006351, GO:0006355	AT hook motif DNA-binding family protein;interpro_id=IPR005175 (PPC domain);gene_ontology_id=GO:0003677, GO:0003680, GO:0003700, GO:0005634, GO:0006351, GO:0006355;best_blast_hit_tair=AT4G14465.1 AT-hook motif nuclear-localized protein 20;best_blast_hit_sprot=sp|Q8GWQ2|AHL20_ARATH AT-hook motif nuclear-localized protein 20;best_blast_hit_trembl_plants=tr|B9HMK7|B9HMK7_POPTR Uncharacterized protein LjG1.1_chr1 PGSB exon 12717677 12718151 . + .	AT hook motif DNA-binding family protein; TAIR: AT4G14465.1 AT-hook motif nuclear-localized protein 20; Swiss-Prot: sp|Q8GWQ2|AHL20_ARATH AT-hook motif nuclear-localized protein 20; TrEMBL-Plants: tr|B9HMK7|B9HMK7_POPTR Uncharacterized protein; Found in the gene: LotjaGi1g1v0087700	PCC, PF03479.20
LotjaGi1g1v0087800_LC.1	LotjaGi1g1v0087800_LC	LotjaGi1g1v0087800_LC	LotjaGi1g1v0087800_LC.1.p1	PF13456.12	2SFRN		Reverse transcriptase-like	Reverse transcriptase-like		1.568E-18	1.234E-27		31.400	31.400		85	116		62	10		231	243		TRUE	0.93369	913	253	0.43292	7.64504	1	0.999872	coding	LjG1.1_chr1	12725853	12726765	913	+			Polynucleotidyl transferase, ribonuclease H-like superfamily protein;interpro_id=IPR012337 (Ribonuclease H-like domain);gene_ontology_id=N.A.;best_blast_hit_tair=AT5G65005.1 Polynucleotidyl transferase, ribonuclease H-like superfamily protein;best_blast_hit_sprot=sp|P0C2F6|RNHX1_ARATH Putative ribonuclease H protein At1g65750;best_blast_hit_trembl_plants=tr|A0A0B2R7K0|A0A0B2R7K0_GLYSO Uncharacterized protein LjG1.1_chr1 PGSB five_prime_UTR 12725853 12725965 . + .
LotjaGi1g1v0087900.1	LotjaGi1g1v0087900	LotjaGi1g1v0087900	LotjaGi1g1v0087900.1.p1																						TRUE	0.99406	1062	221	0.47086	5.76924	1	0.999788	coding	LjG1.1_chr1	12736991	12738528	1538	-			LOB domain protein;interpro_id=IPR004883 (Lateral organ boundaries%2C LOB);gene_ontology_id=N.A.;best_blast_hit_tair=AT5G06080.1 LOB domain-containing protein 33;best_blast_hit_sprot=sp|Q9LHS8|LBD33_ARATH LOB domain-containing protein 33;best_blast_hit_trembl_plants=tr|K7KAM4|K7KAM4_SOYBN Uncharacterized protein LjG1.1_chr1 PGSB three_prime_UTR 12736991 12737236 . - .
LotjaGi1g1v0087900.1.nasc001	LotjaGi1g1v0087900	LotjaGi1g1v0087900																									908	96	0.43786	8.67959	1	0.391322	noncoding	LjG1.1_chr1	12736991	12738528	1538	-			LOB domain protein;interpro_id=IPR004883 (Lateral organ boundaries%2C LOB);gene_ontology_id=N.A.;best_blast_hit_tair=AT5G06080.1 LOB domain-containing protein 33;best_blast_hit_sprot=sp|Q9LHS8|LBD33_ARATH LOB domain-containing protein 33;best_blast_hit_trembl_plants=tr|K7KAM4|K7KAM4_SOYBN Uncharacterized protein LjG1.1_chr1 PGSB three_prime_UTR 12736991 12737236 . - .
LotjaGi1g1v0088000.1	LotjaGi1g1v0088000	LotjaGi1g1v0088000	LotjaGi1g1v0088000.1.p1		KOG0651	Q7X9A0		proteasome-activating ATPase activity	sp|Q7X9A0|RCA1_LARTR Ribulose bisphosphate carboxylase/oxygenase activase 1, chloroplastic OS=Larrea tridentata OX=66636 GN=RCA1 PE=1 SV=1		9.312E-136	3.882E-271		57.300	84.500		441	833		74	1		473	475	TRUE	0.99888	2482	476	0.47376	5.55905	1	1	coding	LjG1.1_chr1	12770360	12775326	4967	+		GO:0005524	Ribulose bisphosphate carboxylase/oxygenase activase;interpro_id=IPR003959 (ATPase%2C AAA-type%2C core), IPR027417 (P-loop containing nucleoside triphosphate hydrolase);gene_ontology_id=GO:0005524;best_blast_hit_tair=AT2G39730.1 rubisco activase;best_blast_hit_sprot=sp|Q7X9A0|RCA1_LARTR Ribulose bisphosphate carboxylase/oxygenase activase 1, chloroplastic;best_blast_hit_trembl_plants=tr|A0A0S3RKS8|A0A0S3RKS8_PHAAN Uncharacterized protein LjG1.1_chr1 PGSB five_prime_UTR 12770360 12770743 . + . , Ribulose bisphosphate carboxylase/oxygenase activase;interpro_id=IPR003959 (ATPase%2C AAA-type%2C core), IPR027417 (P-loop containing nucleoside triphosphate hydrolase);gene_ontology_id=GO:0005524;best_blast_hit_tair=AT2G39730.2 rubisco activase;best_blast_hit_sprot=sp|O98997|RCA_VIGRR Ribulose bisphosphate carboxylase/oxygenase activase, chloroplastic;best_blast_hit_trembl_plants=tr|I1M841|I1M841_SOYBN Uncharacterized protein LjG1.1_chr1 PGSB exon 12771597 12771644 . + . , Ribulose bisphosphate carboxylase/oxygenase activase;interpro_id=IPR003959 (ATPase%2C AAA-type%2C core), IPR027417 (P-loop containing nucleoside triphosphate hydrolase);gene_ontology_id=GO:0005524;best_blast_hit_tair=AT2G39730.1 rubisco activase;best_blast_hit_sprot=sp|Q7X9A0|RCA1_LARTR Ribulose bisphosphate carboxylase/oxygenase activase 1, chloroplastic;best_blast_hit_trembl_plants=tr|G7KGT1|G7KGT1_MEDTR Ribulose bisphosphate carboxylase/oxygenase activase LjG1.1_chr1 PGSB five_prime_UTR 12771597 12771614 . + . , Ribulose bisphosphate carboxylase/oxygenase activase;interpro_id=IPR003959 (ATPase%2C AAA-type%2C core), IPR027417 (P-loop containing nucleoside triphosphate hydrolase);gene_ontology_id=GO:0005524;best_blast_hit_tair=AT2G39730.2 rubisco activase;best_blast_hit_sprot=sp|Q7X999|RCA2_LARTR Ribulose bisphosphate carboxylase/oxygenase activase 2, chloroplastic;best_blast_hit_trembl_plants=tr|I1M841|I1M841_SOYBN Uncharacterized protein LjG1.1_chr1 PGSB exon 12771666 12772034 . + . , Ribulose bisphosphate carboxylase/oxygenase activase;interpro_id=IPR003959 (ATPase%2C AAA-type%2C core), IPR027417 (P-loop containing nucleoside triphosphate hydrolase);gene_ontology_id=GO:0005524;best_blast_hit_tair=AT2G39730.1 rubisco activase;best_blast_hit_sprot=sp|P93431|RCA_ORYSJ Ribulose bisphosphate carboxylase/oxygenase activase, chloroplastic;best_blast_hit_trembl_plants=tr|I1M841|I1M841_SOYBN Uncharacterized protein LjG1.1_chr1 PGSB exon 12771672 12772034 . + . , Ribulose bisphosphate carboxylase/oxygenase activase;interpro_id=N.A.;gene_ontology_id=GO:0005524;best_blast_hit_tair=AT2G39730.1 rubisco activase;best_blast_hit_sprot=sp|Q40281|RCA_MALDO Ribulose bisphosphate carboxylase/oxygenase activase, chloroplastic;best_blast_hit_trembl_plants=tr|V7BAA0|V7BAA0_PHAVU Uncharacterized protein LjG1.1_chr1 PGSB exon 12773750 12774108 . + .	Ribulose bisphosphate carboxylase/oxygenase activase; TAIR: AT2G39730.1 rubisco activase; Swiss-Prot: sp|P93431|RCA_ORYSJ Ribulose bisphosphate carboxylase/oxygenase activase, chloroplastic; TrEMBL-Plants: tr|I1M841|I1M841_SOYBN Uncharacterized protein; Found in the gene: LotjaGi1g1v0088000, Ribulose bisphosphate carboxylase/oxygenase activase; TAIR: AT2G39730.1 rubisco activase; Swiss-Prot: sp|Q7X9A0|RCA1_LARTR Ribulose bisphosphate carboxylase/oxygenase activase 1, chloroplastic; TrEMBL-Plants: tr|A0A0S3RKS8|A0A0S3RKS8_PHAAN Uncharacterized protein; Found in the gene: LotjaGi1g1v0088000, Ribulose bisphosphate carboxylase/oxygenase activase; TAIR: AT2G39730.1 rubisco activase; Swiss-Prot: sp|Q7X9A0|RCA1_LARTR Ribulose bisphosphate carboxylase/oxygenase activase 1, chloroplastic; TrEMBL-Plants: tr|G7KGT1|G7KGT1_MEDTR Ribulose bisphosphate carboxylase/oxygenase activase; Found in the gene: LotjaGi1g1v0088000, Ribulose bisphosphate carboxylase/oxygenase activase; TAIR: AT2G39730.2 rubisco activase; Swiss-Prot: sp|O98997|RCA_VIGRR Ribulose bisphosphate carboxylase/oxygenase activase, chloroplastic; TrEMBL-Plants: tr|I1M841|I1M841_SOYBN Uncharacterized protein; Found in the gene: LotjaGi1g1v0088000, Ribulose bisphosphate carboxylase/oxygenase activase; TAIR: AT2G39730.2 rubisco activase; Swiss-Prot: sp|Q7X999|RCA2_LARTR Ribulose bisphosphate carboxylase/oxygenase activase 2, chloroplastic; TrEMBL-Plants: tr|I1M841|I1M841_SOYBN Uncharacterized protein; Found in the gene: LotjaGi1g1v0088000	AAA, PF00004.35, PF21228.3, RuBisCO_activase_AAA_helical
LotjaGi1g1v0088000.1.nasc001	LotjaGi1g1v0088000	LotjaGi1g1v0088000																									1355	34	0.27517	7.75371	1	0.00976966	noncoding	LjG1.1_chr1	12770360	12775326	4967	+		GO:0005524	Ribulose bisphosphate carboxylase/oxygenase activase;interpro_id=IPR003959 (ATPase%2C AAA-type%2C core), IPR027417 (P-loop containing nucleoside triphosphate hydrolase);gene_ontology_id=GO:0005524;best_blast_hit_tair=AT2G39730.1 rubisco activase;best_blast_hit_sprot=sp|Q7X9A0|RCA1_LARTR Ribulose bisphosphate carboxylase/oxygenase activase 1, chloroplastic;best_blast_hit_trembl_plants=tr|A0A0S3RKS8|A0A0S3RKS8_PHAAN Uncharacterized protein LjG1.1_chr1 PGSB five_prime_UTR 12770360 12770743 . + . , Ribulose bisphosphate carboxylase/oxygenase activase;interpro_id=IPR003959 (ATPase%2C AAA-type%2C core), IPR027417 (P-loop containing nucleoside triphosphate hydrolase);gene_ontology_id=GO:0005524;best_blast_hit_tair=AT2G39730.2 rubisco activase;best_blast_hit_sprot=sp|O98997|RCA_VIGRR Ribulose bisphosphate carboxylase/oxygenase activase, chloroplastic;best_blast_hit_trembl_plants=tr|I1M841|I1M841_SOYBN Uncharacterized protein LjG1.1_chr1 PGSB exon 12771597 12771644 . + . , Ribulose bisphosphate carboxylase/oxygenase activase;interpro_id=IPR003959 (ATPase%2C AAA-type%2C core), IPR027417 (P-loop containing nucleoside triphosphate hydrolase);gene_ontology_id=GO:0005524;best_blast_hit_tair=AT2G39730.1 rubisco activase;best_blast_hit_sprot=sp|Q7X9A0|RCA1_LARTR Ribulose bisphosphate carboxylase/oxygenase activase 1, chloroplastic;best_blast_hit_trembl_plants=tr|G7KGT1|G7KGT1_MEDTR Ribulose bisphosphate carboxylase/oxygenase activase LjG1.1_chr1 PGSB five_prime_UTR 12771597 12771614 . + . , Ribulose bisphosphate carboxylase/oxygenase activase;interpro_id=IPR003959 (ATPase%2C AAA-type%2C core), IPR027417 (P-loop containing nucleoside triphosphate hydrolase);gene_ontology_id=GO:0005524;best_blast_hit_tair=AT2G39730.2 rubisco activase;best_blast_hit_sprot=sp|Q7X999|RCA2_LARTR Ribulose bisphosphate carboxylase/oxygenase activase 2, chloroplastic;best_blast_hit_trembl_plants=tr|I1M841|I1M841_SOYBN Uncharacterized protein LjG1.1_chr1 PGSB exon 12771666 12772034 . + . , Ribulose bisphosphate carboxylase/oxygenase activase;interpro_id=IPR003959 (ATPase%2C AAA-type%2C core), IPR027417 (P-loop containing nucleoside triphosphate hydrolase);gene_ontology_id=GO:0005524;best_blast_hit_tair=AT2G39730.1 rubisco activase;best_blast_hit_sprot=sp|P93431|RCA_ORYSJ Ribulose bisphosphate carboxylase/oxygenase activase, chloroplastic;best_blast_hit_trembl_plants=tr|I1M841|I1M841_SOYBN Uncharacterized protein LjG1.1_chr1 PGSB exon 12771672 12772034 . + . , Ribulose bisphosphate carboxylase/oxygenase activase;interpro_id=N.A.;gene_ontology_id=GO:0005524;best_blast_hit_tair=AT2G39730.1 rubisco activase;best_blast_hit_sprot=sp|Q40281|RCA_MALDO Ribulose bisphosphate carboxylase/oxygenase activase, chloroplastic;best_blast_hit_trembl_plants=tr|V7BAA0|V7BAA0_PHAVU Uncharacterized protein LjG1.1_chr1 PGSB exon 12773750 12774108 . + .	Ribulose bisphosphate carboxylase/oxygenase activase; TAIR: AT2G39730.1 rubisco activase; Swiss-Prot: sp|P93431|RCA_ORYSJ Ribulose bisphosphate carboxylase/oxygenase activase, chloroplastic; TrEMBL-Plants: tr|I1M841|I1M841_SOYBN Uncharacterized protein; Found in the gene: LotjaGi1g1v0088000, Ribulose bisphosphate carboxylase/oxygenase activase; TAIR: AT2G39730.1 rubisco activase; Swiss-Prot: sp|Q7X9A0|RCA1_LARTR Ribulose bisphosphate carboxylase/oxygenase activase 1, chloroplastic; TrEMBL-Plants: tr|A0A0S3RKS8|A0A0S3RKS8_PHAAN Uncharacterized protein; Found in the gene: LotjaGi1g1v0088000, Ribulose bisphosphate carboxylase/oxygenase activase; TAIR: AT2G39730.1 rubisco activase; Swiss-Prot: sp|Q7X9A0|RCA1_LARTR Ribulose bisphosphate carboxylase/oxygenase activase 1, chloroplastic; TrEMBL-Plants: tr|G7KGT1|G7KGT1_MEDTR Ribulose bisphosphate carboxylase/oxygenase activase; Found in the gene: LotjaGi1g1v0088000, Ribulose bisphosphate carboxylase/oxygenase activase; TAIR: AT2G39730.2 rubisco activase; Swiss-Prot: sp|O98997|RCA_VIGRR Ribulose bisphosphate carboxylase/oxygenase activase, chloroplastic; TrEMBL-Plants: tr|I1M841|I1M841_SOYBN Uncharacterized protein; Found in the gene: LotjaGi1g1v0088000, Ribulose bisphosphate carboxylase/oxygenase activase; TAIR: AT2G39730.2 rubisco activase; Swiss-Prot: sp|Q7X999|RCA2_LARTR Ribulose bisphosphate carboxylase/oxygenase activase 2, chloroplastic; TrEMBL-Plants: tr|I1M841|I1M841_SOYBN Uncharacterized protein; Found in the gene: LotjaGi1g1v0088000	AAA, PF00004.35, PF21228.3, RuBisCO_activase_AAA_helical
LotjaGi1g1v0088000.1.nasc002	LotjaGi1g1v0088000	LotjaGi1g1v0088000	LotjaGi1g1v0088000.1.nasc002.p1																						TRUE	0.99822	983	123	0.39079	6.54628	1	0.661162	coding	LjG1.1_chr1	12770360	12775326	4967	+		GO:0005524	Ribulose bisphosphate carboxylase/oxygenase activase;interpro_id=IPR003959 (ATPase%2C AAA-type%2C core), IPR027417 (P-loop containing nucleoside triphosphate hydrolase);gene_ontology_id=GO:0005524;best_blast_hit_tair=AT2G39730.1 rubisco activase;best_blast_hit_sprot=sp|Q7X9A0|RCA1_LARTR Ribulose bisphosphate carboxylase/oxygenase activase 1, chloroplastic;best_blast_hit_trembl_plants=tr|A0A0S3RKS8|A0A0S3RKS8_PHAAN Uncharacterized protein LjG1.1_chr1 PGSB five_prime_UTR 12770360 12770743 . + . , Ribulose bisphosphate carboxylase/oxygenase activase;interpro_id=IPR003959 (ATPase%2C AAA-type%2C core), IPR027417 (P-loop containing nucleoside triphosphate hydrolase);gene_ontology_id=GO:0005524;best_blast_hit_tair=AT2G39730.2 rubisco activase;best_blast_hit_sprot=sp|O98997|RCA_VIGRR Ribulose bisphosphate carboxylase/oxygenase activase, chloroplastic;best_blast_hit_trembl_plants=tr|I1M841|I1M841_SOYBN Uncharacterized protein LjG1.1_chr1 PGSB exon 12771597 12771644 . + . , Ribulose bisphosphate carboxylase/oxygenase activase;interpro_id=IPR003959 (ATPase%2C AAA-type%2C core), IPR027417 (P-loop containing nucleoside triphosphate hydrolase);gene_ontology_id=GO:0005524;best_blast_hit_tair=AT2G39730.1 rubisco activase;best_blast_hit_sprot=sp|Q7X9A0|RCA1_LARTR Ribulose bisphosphate carboxylase/oxygenase activase 1, chloroplastic;best_blast_hit_trembl_plants=tr|G7KGT1|G7KGT1_MEDTR Ribulose bisphosphate carboxylase/oxygenase activase LjG1.1_chr1 PGSB five_prime_UTR 12771597 12771614 . + . , Ribulose bisphosphate carboxylase/oxygenase activase;interpro_id=IPR003959 (ATPase%2C AAA-type%2C core), IPR027417 (P-loop containing nucleoside triphosphate hydrolase);gene_ontology_id=GO:0005524;best_blast_hit_tair=AT2G39730.2 rubisco activase;best_blast_hit_sprot=sp|Q7X999|RCA2_LARTR Ribulose bisphosphate carboxylase/oxygenase activase 2, chloroplastic;best_blast_hit_trembl_plants=tr|I1M841|I1M841_SOYBN Uncharacterized protein LjG1.1_chr1 PGSB exon 12771666 12772034 . + . , Ribulose bisphosphate carboxylase/oxygenase activase;interpro_id=IPR003959 (ATPase%2C AAA-type%2C core), IPR027417 (P-loop containing nucleoside triphosphate hydrolase);gene_ontology_id=GO:0005524;best_blast_hit_tair=AT2G39730.1 rubisco activase;best_blast_hit_sprot=sp|P93431|RCA_ORYSJ Ribulose bisphosphate carboxylase/oxygenase activase, chloroplastic;best_blast_hit_trembl_plants=tr|I1M841|I1M841_SOYBN Uncharacterized protein LjG1.1_chr1 PGSB exon 12771672 12772034 . + . , Ribulose bisphosphate carboxylase/oxygenase activase;interpro_id=N.A.;gene_ontology_id=GO:0005524;best_blast_hit_tair=AT2G39730.1 rubisco activase;best_blast_hit_sprot=sp|Q40281|RCA_MALDO Ribulose bisphosphate carboxylase/oxygenase activase, chloroplastic;best_blast_hit_trembl_plants=tr|V7BAA0|V7BAA0_PHAVU Uncharacterized protein LjG1.1_chr1 PGSB exon 12773750 12774108 . + .	Ribulose bisphosphate carboxylase/oxygenase activase; TAIR: AT2G39730.1 rubisco activase; Swiss-Prot: sp|P93431|RCA_ORYSJ Ribulose bisphosphate carboxylase/oxygenase activase, chloroplastic; TrEMBL-Plants: tr|I1M841|I1M841_SOYBN Uncharacterized protein; Found in the gene: LotjaGi1g1v0088000, Ribulose bisphosphate carboxylase/oxygenase activase; TAIR: AT2G39730.1 rubisco activase; Swiss-Prot: sp|Q7X9A0|RCA1_LARTR Ribulose bisphosphate carboxylase/oxygenase activase 1, chloroplastic; TrEMBL-Plants: tr|A0A0S3RKS8|A0A0S3RKS8_PHAAN Uncharacterized protein; Found in the gene: LotjaGi1g1v0088000, Ribulose bisphosphate carboxylase/oxygenase activase; TAIR: AT2G39730.1 rubisco activase; Swiss-Prot: sp|Q7X9A0|RCA1_LARTR Ribulose bisphosphate carboxylase/oxygenase activase 1, chloroplastic; TrEMBL-Plants: tr|G7KGT1|G7KGT1_MEDTR Ribulose bisphosphate carboxylase/oxygenase activase; Found in the gene: LotjaGi1g1v0088000, Ribulose bisphosphate carboxylase/oxygenase activase; TAIR: AT2G39730.2 rubisco activase; Swiss-Prot: sp|O98997|RCA_VIGRR Ribulose bisphosphate carboxylase/oxygenase activase, chloroplastic; TrEMBL-Plants: tr|I1M841|I1M841_SOYBN Uncharacterized protein; Found in the gene: LotjaGi1g1v0088000, Ribulose bisphosphate carboxylase/oxygenase activase; TAIR: AT2G39730.2 rubisco activase; Swiss-Prot: sp|Q7X999|RCA2_LARTR Ribulose bisphosphate carboxylase/oxygenase activase 2, chloroplastic; TrEMBL-Plants: tr|I1M841|I1M841_SOYBN Uncharacterized protein; Found in the gene: LotjaGi1g1v0088000	AAA, PF00004.35, PF21228.3, RuBisCO_activase_AAA_helical
LotjaGi1g1v0088000.1.nasc003	LotjaGi1g1v0088000	LotjaGi1g1v0088000	LotjaGi1g1v0088000.1.nasc003.p1																						TRUE	0.99958	949	176	0.41321	6.81405	1	0.98537	coding	LjG1.1_chr1	12770360	12775326	4967	+		GO:0005524	Ribulose bisphosphate carboxylase/oxygenase activase;interpro_id=IPR003959 (ATPase%2C AAA-type%2C core), IPR027417 (P-loop containing nucleoside triphosphate hydrolase);gene_ontology_id=GO:0005524;best_blast_hit_tair=AT2G39730.1 rubisco activase;best_blast_hit_sprot=sp|Q7X9A0|RCA1_LARTR Ribulose bisphosphate carboxylase/oxygenase activase 1, chloroplastic;best_blast_hit_trembl_plants=tr|A0A0S3RKS8|A0A0S3RKS8_PHAAN Uncharacterized protein LjG1.1_chr1 PGSB five_prime_UTR 12770360 12770743 . + . , Ribulose bisphosphate carboxylase/oxygenase activase;interpro_id=IPR003959 (ATPase%2C AAA-type%2C core), IPR027417 (P-loop containing nucleoside triphosphate hydrolase);gene_ontology_id=GO:0005524;best_blast_hit_tair=AT2G39730.2 rubisco activase;best_blast_hit_sprot=sp|O98997|RCA_VIGRR Ribulose bisphosphate carboxylase/oxygenase activase, chloroplastic;best_blast_hit_trembl_plants=tr|I1M841|I1M841_SOYBN Uncharacterized protein LjG1.1_chr1 PGSB exon 12771597 12771644 . + . , Ribulose bisphosphate carboxylase/oxygenase activase;interpro_id=IPR003959 (ATPase%2C AAA-type%2C core), IPR027417 (P-loop containing nucleoside triphosphate hydrolase);gene_ontology_id=GO:0005524;best_blast_hit_tair=AT2G39730.1 rubisco activase;best_blast_hit_sprot=sp|Q7X9A0|RCA1_LARTR Ribulose bisphosphate carboxylase/oxygenase activase 1, chloroplastic;best_blast_hit_trembl_plants=tr|G7KGT1|G7KGT1_MEDTR Ribulose bisphosphate carboxylase/oxygenase activase LjG1.1_chr1 PGSB five_prime_UTR 12771597 12771614 . + . , Ribulose bisphosphate carboxylase/oxygenase activase;interpro_id=IPR003959 (ATPase%2C AAA-type%2C core), IPR027417 (P-loop containing nucleoside triphosphate hydrolase);gene_ontology_id=GO:0005524;best_blast_hit_tair=AT2G39730.2 rubisco activase;best_blast_hit_sprot=sp|Q7X999|RCA2_LARTR Ribulose bisphosphate carboxylase/oxygenase activase 2, chloroplastic;best_blast_hit_trembl_plants=tr|I1M841|I1M841_SOYBN Uncharacterized protein LjG1.1_chr1 PGSB exon 12771666 12772034 . + . , Ribulose bisphosphate carboxylase/oxygenase activase;interpro_id=IPR003959 (ATPase%2C AAA-type%2C core), IPR027417 (P-loop containing nucleoside triphosphate hydrolase);gene_ontology_id=GO:0005524;best_blast_hit_tair=AT2G39730.1 rubisco activase;best_blast_hit_sprot=sp|P93431|RCA_ORYSJ Ribulose bisphosphate carboxylase/oxygenase activase, chloroplastic;best_blast_hit_trembl_plants=tr|I1M841|I1M841_SOYBN Uncharacterized protein LjG1.1_chr1 PGSB exon 12771672 12772034 . + . , Ribulose bisphosphate carboxylase/oxygenase activase;interpro_id=N.A.;gene_ontology_id=GO:0005524;best_blast_hit_tair=AT2G39730.1 rubisco activase;best_blast_hit_sprot=sp|Q40281|RCA_MALDO Ribulose bisphosphate carboxylase/oxygenase activase, chloroplastic;best_blast_hit_trembl_plants=tr|V7BAA0|V7BAA0_PHAVU Uncharacterized protein LjG1.1_chr1 PGSB exon 12773750 12774108 . + .	Ribulose bisphosphate carboxylase/oxygenase activase; TAIR: AT2G39730.1 rubisco activase; Swiss-Prot: sp|P93431|RCA_ORYSJ Ribulose bisphosphate carboxylase/oxygenase activase, chloroplastic; TrEMBL-Plants: tr|I1M841|I1M841_SOYBN Uncharacterized protein; Found in the gene: LotjaGi1g1v0088000, Ribulose bisphosphate carboxylase/oxygenase activase; TAIR: AT2G39730.1 rubisco activase; Swiss-Prot: sp|Q7X9A0|RCA1_LARTR Ribulose bisphosphate carboxylase/oxygenase activase 1, chloroplastic; TrEMBL-Plants: tr|A0A0S3RKS8|A0A0S3RKS8_PHAAN Uncharacterized protein; Found in the gene: LotjaGi1g1v0088000, Ribulose bisphosphate carboxylase/oxygenase activase; TAIR: AT2G39730.1 rubisco activase; Swiss-Prot: sp|Q7X9A0|RCA1_LARTR Ribulose bisphosphate carboxylase/oxygenase activase 1, chloroplastic; TrEMBL-Plants: tr|G7KGT1|G7KGT1_MEDTR Ribulose bisphosphate carboxylase/oxygenase activase; Found in the gene: LotjaGi1g1v0088000, Ribulose bisphosphate carboxylase/oxygenase activase; TAIR: AT2G39730.2 rubisco activase; Swiss-Prot: sp|O98997|RCA_VIGRR Ribulose bisphosphate carboxylase/oxygenase activase, chloroplastic; TrEMBL-Plants: tr|I1M841|I1M841_SOYBN Uncharacterized protein; Found in the gene: LotjaGi1g1v0088000, Ribulose bisphosphate carboxylase/oxygenase activase; TAIR: AT2G39730.2 rubisco activase; Swiss-Prot: sp|Q7X999|RCA2_LARTR Ribulose bisphosphate carboxylase/oxygenase activase 2, chloroplastic; TrEMBL-Plants: tr|I1M841|I1M841_SOYBN Uncharacterized protein; Found in the gene: LotjaGi1g1v0088000	AAA, PF00004.35, PF21228.3, RuBisCO_activase_AAA_helical
LotjaGi1g1v0088000.1.nasc004	LotjaGi1g1v0088000	LotjaGi1g1v0088000	LotjaGi1g1v0088000.1.nasc004.p1																						TRUE	0.99945	1625	187	0.44344	8.94565	1	0.992563	coding	LjG1.1_chr1	12770360	12775326	4967	+		GO:0005524	Ribulose bisphosphate carboxylase/oxygenase activase;interpro_id=IPR003959 (ATPase%2C AAA-type%2C core), IPR027417 (P-loop containing nucleoside triphosphate hydrolase);gene_ontology_id=GO:0005524;best_blast_hit_tair=AT2G39730.1 rubisco activase;best_blast_hit_sprot=sp|Q7X9A0|RCA1_LARTR Ribulose bisphosphate carboxylase/oxygenase activase 1, chloroplastic;best_blast_hit_trembl_plants=tr|A0A0S3RKS8|A0A0S3RKS8_PHAAN Uncharacterized protein LjG1.1_chr1 PGSB five_prime_UTR 12770360 12770743 . + . , Ribulose bisphosphate carboxylase/oxygenase activase;interpro_id=IPR003959 (ATPase%2C AAA-type%2C core), IPR027417 (P-loop containing nucleoside triphosphate hydrolase);gene_ontology_id=GO:0005524;best_blast_hit_tair=AT2G39730.2 rubisco activase;best_blast_hit_sprot=sp|O98997|RCA_VIGRR Ribulose bisphosphate carboxylase/oxygenase activase, chloroplastic;best_blast_hit_trembl_plants=tr|I1M841|I1M841_SOYBN Uncharacterized protein LjG1.1_chr1 PGSB exon 12771597 12771644 . + . , Ribulose bisphosphate carboxylase/oxygenase activase;interpro_id=IPR003959 (ATPase%2C AAA-type%2C core), IPR027417 (P-loop containing nucleoside triphosphate hydrolase);gene_ontology_id=GO:0005524;best_blast_hit_tair=AT2G39730.1 rubisco activase;best_blast_hit_sprot=sp|Q7X9A0|RCA1_LARTR Ribulose bisphosphate carboxylase/oxygenase activase 1, chloroplastic;best_blast_hit_trembl_plants=tr|G7KGT1|G7KGT1_MEDTR Ribulose bisphosphate carboxylase/oxygenase activase LjG1.1_chr1 PGSB five_prime_UTR 12771597 12771614 . + . , Ribulose bisphosphate carboxylase/oxygenase activase;interpro_id=IPR003959 (ATPase%2C AAA-type%2C core), IPR027417 (P-loop containing nucleoside triphosphate hydrolase);gene_ontology_id=GO:0005524;best_blast_hit_tair=AT2G39730.2 rubisco activase;best_blast_hit_sprot=sp|Q7X999|RCA2_LARTR Ribulose bisphosphate carboxylase/oxygenase activase 2, chloroplastic;best_blast_hit_trembl_plants=tr|I1M841|I1M841_SOYBN Uncharacterized protein LjG1.1_chr1 PGSB exon 12771666 12772034 . + . , Ribulose bisphosphate carboxylase/oxygenase activase;interpro_id=IPR003959 (ATPase%2C AAA-type%2C core), IPR027417 (P-loop containing nucleoside triphosphate hydrolase);gene_ontology_id=GO:0005524;best_blast_hit_tair=AT2G39730.1 rubisco activase;best_blast_hit_sprot=sp|P93431|RCA_ORYSJ Ribulose bisphosphate carboxylase/oxygenase activase, chloroplastic;best_blast_hit_trembl_plants=tr|I1M841|I1M841_SOYBN Uncharacterized protein LjG1.1_chr1 PGSB exon 12771672 12772034 . + . , Ribulose bisphosphate carboxylase/oxygenase activase;interpro_id=N.A.;gene_ontology_id=GO:0005524;best_blast_hit_tair=AT2G39730.1 rubisco activase;best_blast_hit_sprot=sp|Q40281|RCA_MALDO Ribulose bisphosphate carboxylase/oxygenase activase, chloroplastic;best_blast_hit_trembl_plants=tr|V7BAA0|V7BAA0_PHAVU Uncharacterized protein LjG1.1_chr1 PGSB exon 12773750 12774108 . + .	Ribulose bisphosphate carboxylase/oxygenase activase; TAIR: AT2G39730.1 rubisco activase; Swiss-Prot: sp|P93431|RCA_ORYSJ Ribulose bisphosphate carboxylase/oxygenase activase, chloroplastic; TrEMBL-Plants: tr|I1M841|I1M841_SOYBN Uncharacterized protein; Found in the gene: LotjaGi1g1v0088000, Ribulose bisphosphate carboxylase/oxygenase activase; TAIR: AT2G39730.1 rubisco activase; Swiss-Prot: sp|Q7X9A0|RCA1_LARTR Ribulose bisphosphate carboxylase/oxygenase activase 1, chloroplastic; TrEMBL-Plants: tr|A0A0S3RKS8|A0A0S3RKS8_PHAAN Uncharacterized protein; Found in the gene: LotjaGi1g1v0088000, Ribulose bisphosphate carboxylase/oxygenase activase; TAIR: AT2G39730.1 rubisco activase; Swiss-Prot: sp|Q7X9A0|RCA1_LARTR Ribulose bisphosphate carboxylase/oxygenase activase 1, chloroplastic; TrEMBL-Plants: tr|G7KGT1|G7KGT1_MEDTR Ribulose bisphosphate carboxylase/oxygenase activase; Found in the gene: LotjaGi1g1v0088000, Ribulose bisphosphate carboxylase/oxygenase activase; TAIR: AT2G39730.2 rubisco activase; Swiss-Prot: sp|O98997|RCA_VIGRR Ribulose bisphosphate carboxylase/oxygenase activase, chloroplastic; TrEMBL-Plants: tr|I1M841|I1M841_SOYBN Uncharacterized protein; Found in the gene: LotjaGi1g1v0088000, Ribulose bisphosphate carboxylase/oxygenase activase; TAIR: AT2G39730.2 rubisco activase; Swiss-Prot: sp|Q7X999|RCA2_LARTR Ribulose bisphosphate carboxylase/oxygenase activase 2, chloroplastic; TrEMBL-Plants: tr|I1M841|I1M841_SOYBN Uncharacterized protein; Found in the gene: LotjaGi1g1v0088000	AAA, PF00004.35, PF21228.3, RuBisCO_activase_AAA_helical
LotjaGi1g1v0088000.1.nasc005	LotjaGi1g1v0088000	LotjaGi1g1v0088000																									1501	372	0.45934	8.09924	-1	0.784128	coding	LjG1.1_chr1	12770360	12775326	4967	+		GO:0005524	Ribulose bisphosphate carboxylase/oxygenase activase;interpro_id=IPR003959 (ATPase%2C AAA-type%2C core), IPR027417 (P-loop containing nucleoside triphosphate hydrolase);gene_ontology_id=GO:0005524;best_blast_hit_tair=AT2G39730.1 rubisco activase;best_blast_hit_sprot=sp|Q7X9A0|RCA1_LARTR Ribulose bisphosphate carboxylase/oxygenase activase 1, chloroplastic;best_blast_hit_trembl_plants=tr|A0A0S3RKS8|A0A0S3RKS8_PHAAN Uncharacterized protein LjG1.1_chr1 PGSB five_prime_UTR 12770360 12770743 . + . , Ribulose bisphosphate carboxylase/oxygenase activase;interpro_id=IPR003959 (ATPase%2C AAA-type%2C core), IPR027417 (P-loop containing nucleoside triphosphate hydrolase);gene_ontology_id=GO:0005524;best_blast_hit_tair=AT2G39730.2 rubisco activase;best_blast_hit_sprot=sp|O98997|RCA_VIGRR Ribulose bisphosphate carboxylase/oxygenase activase, chloroplastic;best_blast_hit_trembl_plants=tr|I1M841|I1M841_SOYBN Uncharacterized protein LjG1.1_chr1 PGSB exon 12771597 12771644 . + . , Ribulose bisphosphate carboxylase/oxygenase activase;interpro_id=IPR003959 (ATPase%2C AAA-type%2C core), IPR027417 (P-loop containing nucleoside triphosphate hydrolase);gene_ontology_id=GO:0005524;best_blast_hit_tair=AT2G39730.1 rubisco activase;best_blast_hit_sprot=sp|Q7X9A0|RCA1_LARTR Ribulose bisphosphate carboxylase/oxygenase activase 1, chloroplastic;best_blast_hit_trembl_plants=tr|G7KGT1|G7KGT1_MEDTR Ribulose bisphosphate carboxylase/oxygenase activase LjG1.1_chr1 PGSB five_prime_UTR 12771597 12771614 . + . , Ribulose bisphosphate carboxylase/oxygenase activase;interpro_id=IPR003959 (ATPase%2C AAA-type%2C core), IPR027417 (P-loop containing nucleoside triphosphate hydrolase);gene_ontology_id=GO:0005524;best_blast_hit_tair=AT2G39730.2 rubisco activase;best_blast_hit_sprot=sp|Q7X999|RCA2_LARTR Ribulose bisphosphate carboxylase/oxygenase activase 2, chloroplastic;best_blast_hit_trembl_plants=tr|I1M841|I1M841_SOYBN Uncharacterized protein LjG1.1_chr1 PGSB exon 12771666 12772034 . + . , Ribulose bisphosphate carboxylase/oxygenase activase;interpro_id=IPR003959 (ATPase%2C AAA-type%2C core), IPR027417 (P-loop containing nucleoside triphosphate hydrolase);gene_ontology_id=GO:0005524;best_blast_hit_tair=AT2G39730.1 rubisco activase;best_blast_hit_sprot=sp|P93431|RCA_ORYSJ Ribulose bisphosphate carboxylase/oxygenase activase, chloroplastic;best_blast_hit_trembl_plants=tr|I1M841|I1M841_SOYBN Uncharacterized protein LjG1.1_chr1 PGSB exon 12771672 12772034 . + . , Ribulose bisphosphate carboxylase/oxygenase activase;interpro_id=N.A.;gene_ontology_id=GO:0005524;best_blast_hit_tair=AT2G39730.1 rubisco activase;best_blast_hit_sprot=sp|Q40281|RCA_MALDO Ribulose bisphosphate carboxylase/oxygenase activase, chloroplastic;best_blast_hit_trembl_plants=tr|V7BAA0|V7BAA0_PHAVU Uncharacterized protein LjG1.1_chr1 PGSB exon 12773750 12774108 . + .	Ribulose bisphosphate carboxylase/oxygenase activase; TAIR: AT2G39730.1 rubisco activase; Swiss-Prot: sp|P93431|RCA_ORYSJ Ribulose bisphosphate carboxylase/oxygenase activase, chloroplastic; TrEMBL-Plants: tr|I1M841|I1M841_SOYBN Uncharacterized protein; Found in the gene: LotjaGi1g1v0088000, Ribulose bisphosphate carboxylase/oxygenase activase; TAIR: AT2G39730.1 rubisco activase; Swiss-Prot: sp|Q7X9A0|RCA1_LARTR Ribulose bisphosphate carboxylase/oxygenase activase 1, chloroplastic; TrEMBL-Plants: tr|A0A0S3RKS8|A0A0S3RKS8_PHAAN Uncharacterized protein; Found in the gene: LotjaGi1g1v0088000, Ribulose bisphosphate carboxylase/oxygenase activase; TAIR: AT2G39730.1 rubisco activase; Swiss-Prot: sp|Q7X9A0|RCA1_LARTR Ribulose bisphosphate carboxylase/oxygenase activase 1, chloroplastic; TrEMBL-Plants: tr|G7KGT1|G7KGT1_MEDTR Ribulose bisphosphate carboxylase/oxygenase activase; Found in the gene: LotjaGi1g1v0088000, Ribulose bisphosphate carboxylase/oxygenase activase; TAIR: AT2G39730.2 rubisco activase; Swiss-Prot: sp|O98997|RCA_VIGRR Ribulose bisphosphate carboxylase/oxygenase activase, chloroplastic; TrEMBL-Plants: tr|I1M841|I1M841_SOYBN Uncharacterized protein; Found in the gene: LotjaGi1g1v0088000, Ribulose bisphosphate carboxylase/oxygenase activase; TAIR: AT2G39730.2 rubisco activase; Swiss-Prot: sp|Q7X999|RCA2_LARTR Ribulose bisphosphate carboxylase/oxygenase activase 2, chloroplastic; TrEMBL-Plants: tr|I1M841|I1M841_SOYBN Uncharacterized protein; Found in the gene: LotjaGi1g1v0088000	AAA, PF00004.35, PF21228.3, RuBisCO_activase_AAA_helical
LotjaGi1g1v0088000.1.nasc006	LotjaGi1g1v0088000	LotjaGi1g1v0088000	LotjaGi1g1v0088000.1.nasc006.p1																						TRUE	0.99886	2156	439	0.46529	5.9372	1	1	coding	LjG1.1_chr1	12770360	12775326	4967	+		GO:0005524	Ribulose bisphosphate carboxylase/oxygenase activase;interpro_id=IPR003959 (ATPase%2C AAA-type%2C core), IPR027417 (P-loop containing nucleoside triphosphate hydrolase);gene_ontology_id=GO:0005524;best_blast_hit_tair=AT2G39730.1 rubisco activase;best_blast_hit_sprot=sp|Q7X9A0|RCA1_LARTR Ribulose bisphosphate carboxylase/oxygenase activase 1, chloroplastic;best_blast_hit_trembl_plants=tr|A0A0S3RKS8|A0A0S3RKS8_PHAAN Uncharacterized protein LjG1.1_chr1 PGSB five_prime_UTR 12770360 12770743 . + . , Ribulose bisphosphate carboxylase/oxygenase activase;interpro_id=IPR003959 (ATPase%2C AAA-type%2C core), IPR027417 (P-loop containing nucleoside triphosphate hydrolase);gene_ontology_id=GO:0005524;best_blast_hit_tair=AT2G39730.2 rubisco activase;best_blast_hit_sprot=sp|O98997|RCA_VIGRR Ribulose bisphosphate carboxylase/oxygenase activase, chloroplastic;best_blast_hit_trembl_plants=tr|I1M841|I1M841_SOYBN Uncharacterized protein LjG1.1_chr1 PGSB exon 12771597 12771644 . + . , Ribulose bisphosphate carboxylase/oxygenase activase;interpro_id=IPR003959 (ATPase%2C AAA-type%2C core), IPR027417 (P-loop containing nucleoside triphosphate hydrolase);gene_ontology_id=GO:0005524;best_blast_hit_tair=AT2G39730.1 rubisco activase;best_blast_hit_sprot=sp|Q7X9A0|RCA1_LARTR Ribulose bisphosphate carboxylase/oxygenase activase 1, chloroplastic;best_blast_hit_trembl_plants=tr|G7KGT1|G7KGT1_MEDTR Ribulose bisphosphate carboxylase/oxygenase activase LjG1.1_chr1 PGSB five_prime_UTR 12771597 12771614 . + . , Ribulose bisphosphate carboxylase/oxygenase activase;interpro_id=IPR003959 (ATPase%2C AAA-type%2C core), IPR027417 (P-loop containing nucleoside triphosphate hydrolase);gene_ontology_id=GO:0005524;best_blast_hit_tair=AT2G39730.2 rubisco activase;best_blast_hit_sprot=sp|Q7X999|RCA2_LARTR Ribulose bisphosphate carboxylase/oxygenase activase 2, chloroplastic;best_blast_hit_trembl_plants=tr|I1M841|I1M841_SOYBN Uncharacterized protein LjG1.1_chr1 PGSB exon 12771666 12772034 . + . , Ribulose bisphosphate carboxylase/oxygenase activase;interpro_id=IPR003959 (ATPase%2C AAA-type%2C core), IPR027417 (P-loop containing nucleoside triphosphate hydrolase);gene_ontology_id=GO:0005524;best_blast_hit_tair=AT2G39730.1 rubisco activase;best_blast_hit_sprot=sp|P93431|RCA_ORYSJ Ribulose bisphosphate carboxylase/oxygenase activase, chloroplastic;best_blast_hit_trembl_plants=tr|I1M841|I1M841_SOYBN Uncharacterized protein LjG1.1_chr1 PGSB exon 12771672 12772034 . + . , Ribulose bisphosphate carboxylase/oxygenase activase;interpro_id=N.A.;gene_ontology_id=GO:0005524;best_blast_hit_tair=AT2G39730.1 rubisco activase;best_blast_hit_sprot=sp|Q40281|RCA_MALDO Ribulose bisphosphate carboxylase/oxygenase activase, chloroplastic;best_blast_hit_trembl_plants=tr|V7BAA0|V7BAA0_PHAVU Uncharacterized protein LjG1.1_chr1 PGSB exon 12773750 12774108 . + .	Ribulose bisphosphate carboxylase/oxygenase activase; TAIR: AT2G39730.1 rubisco activase; Swiss-Prot: sp|P93431|RCA_ORYSJ Ribulose bisphosphate carboxylase/oxygenase activase, chloroplastic; TrEMBL-Plants: tr|I1M841|I1M841_SOYBN Uncharacterized protein; Found in the gene: LotjaGi1g1v0088000, Ribulose bisphosphate carboxylase/oxygenase activase; TAIR: AT2G39730.1 rubisco activase; Swiss-Prot: sp|Q7X9A0|RCA1_LARTR Ribulose bisphosphate carboxylase/oxygenase activase 1, chloroplastic; TrEMBL-Plants: tr|A0A0S3RKS8|A0A0S3RKS8_PHAAN Uncharacterized protein; Found in the gene: LotjaGi1g1v0088000, Ribulose bisphosphate carboxylase/oxygenase activase; TAIR: AT2G39730.1 rubisco activase; Swiss-Prot: sp|Q7X9A0|RCA1_LARTR Ribulose bisphosphate carboxylase/oxygenase activase 1, chloroplastic; TrEMBL-Plants: tr|G7KGT1|G7KGT1_MEDTR Ribulose bisphosphate carboxylase/oxygenase activase; Found in the gene: LotjaGi1g1v0088000, Ribulose bisphosphate carboxylase/oxygenase activase; TAIR: AT2G39730.2 rubisco activase; Swiss-Prot: sp|O98997|RCA_VIGRR Ribulose bisphosphate carboxylase/oxygenase activase, chloroplastic; TrEMBL-Plants: tr|I1M841|I1M841_SOYBN Uncharacterized protein; Found in the gene: LotjaGi1g1v0088000, Ribulose bisphosphate carboxylase/oxygenase activase; TAIR: AT2G39730.2 rubisco activase; Swiss-Prot: sp|Q7X999|RCA2_LARTR Ribulose bisphosphate carboxylase/oxygenase activase 2, chloroplastic; TrEMBL-Plants: tr|I1M841|I1M841_SOYBN Uncharacterized protein; Found in the gene: LotjaGi1g1v0088000	AAA, PF00004.35, PF21228.3, RuBisCO_activase_AAA_helical
LotjaGi1g1v0088000.2.nasc001	LotjaGi1g1v0088000	LotjaGi1g1v0088000																									100	33	0.34459	9.1845	-1	0.107633	noncoding	LjG1.1_chr1	12770360	12775326	4967	+		GO:0005524	Ribulose bisphosphate carboxylase/oxygenase activase;interpro_id=IPR003959 (ATPase%2C AAA-type%2C core), IPR027417 (P-loop containing nucleoside triphosphate hydrolase);gene_ontology_id=GO:0005524;best_blast_hit_tair=AT2G39730.1 rubisco activase;best_blast_hit_sprot=sp|Q7X9A0|RCA1_LARTR Ribulose bisphosphate carboxylase/oxygenase activase 1, chloroplastic;best_blast_hit_trembl_plants=tr|A0A0S3RKS8|A0A0S3RKS8_PHAAN Uncharacterized protein LjG1.1_chr1 PGSB five_prime_UTR 12770360 12770743 . + . , Ribulose bisphosphate carboxylase/oxygenase activase;interpro_id=IPR003959 (ATPase%2C AAA-type%2C core), IPR027417 (P-loop containing nucleoside triphosphate hydrolase);gene_ontology_id=GO:0005524;best_blast_hit_tair=AT2G39730.2 rubisco activase;best_blast_hit_sprot=sp|O98997|RCA_VIGRR Ribulose bisphosphate carboxylase/oxygenase activase, chloroplastic;best_blast_hit_trembl_plants=tr|I1M841|I1M841_SOYBN Uncharacterized protein LjG1.1_chr1 PGSB exon 12771597 12771644 . + . , Ribulose bisphosphate carboxylase/oxygenase activase;interpro_id=IPR003959 (ATPase%2C AAA-type%2C core), IPR027417 (P-loop containing nucleoside triphosphate hydrolase);gene_ontology_id=GO:0005524;best_blast_hit_tair=AT2G39730.1 rubisco activase;best_blast_hit_sprot=sp|Q7X9A0|RCA1_LARTR Ribulose bisphosphate carboxylase/oxygenase activase 1, chloroplastic;best_blast_hit_trembl_plants=tr|G7KGT1|G7KGT1_MEDTR Ribulose bisphosphate carboxylase/oxygenase activase LjG1.1_chr1 PGSB five_prime_UTR 12771597 12771614 . + . , Ribulose bisphosphate carboxylase/oxygenase activase;interpro_id=IPR003959 (ATPase%2C AAA-type%2C core), IPR027417 (P-loop containing nucleoside triphosphate hydrolase);gene_ontology_id=GO:0005524;best_blast_hit_tair=AT2G39730.2 rubisco activase;best_blast_hit_sprot=sp|Q7X999|RCA2_LARTR Ribulose bisphosphate carboxylase/oxygenase activase 2, chloroplastic;best_blast_hit_trembl_plants=tr|I1M841|I1M841_SOYBN Uncharacterized protein LjG1.1_chr1 PGSB exon 12771666 12772034 . + . , Ribulose bisphosphate carboxylase/oxygenase activase;interpro_id=IPR003959 (ATPase%2C AAA-type%2C core), IPR027417 (P-loop containing nucleoside triphosphate hydrolase);gene_ontology_id=GO:0005524;best_blast_hit_tair=AT2G39730.1 rubisco activase;best_blast_hit_sprot=sp|P93431|RCA_ORYSJ Ribulose bisphosphate carboxylase/oxygenase activase, chloroplastic;best_blast_hit_trembl_plants=tr|I1M841|I1M841_SOYBN Uncharacterized protein LjG1.1_chr1 PGSB exon 12771672 12772034 . + . , Ribulose bisphosphate carboxylase/oxygenase activase;interpro_id=N.A.;gene_ontology_id=GO:0005524;best_blast_hit_tair=AT2G39730.1 rubisco activase;best_blast_hit_sprot=sp|Q40281|RCA_MALDO Ribulose bisphosphate carboxylase/oxygenase activase, chloroplastic;best_blast_hit_trembl_plants=tr|V7BAA0|V7BAA0_PHAVU Uncharacterized protein LjG1.1_chr1 PGSB exon 12773750 12774108 . + .	Ribulose bisphosphate carboxylase/oxygenase activase; TAIR: AT2G39730.1 rubisco activase; Swiss-Prot: sp|P93431|RCA_ORYSJ Ribulose bisphosphate carboxylase/oxygenase activase, chloroplastic; TrEMBL-Plants: tr|I1M841|I1M841_SOYBN Uncharacterized protein; Found in the gene: LotjaGi1g1v0088000, Ribulose bisphosphate carboxylase/oxygenase activase; TAIR: AT2G39730.1 rubisco activase; Swiss-Prot: sp|Q7X9A0|RCA1_LARTR Ribulose bisphosphate carboxylase/oxygenase activase 1, chloroplastic; TrEMBL-Plants: tr|A0A0S3RKS8|A0A0S3RKS8_PHAAN Uncharacterized protein; Found in the gene: LotjaGi1g1v0088000, Ribulose bisphosphate carboxylase/oxygenase activase; TAIR: AT2G39730.1 rubisco activase; Swiss-Prot: sp|Q7X9A0|RCA1_LARTR Ribulose bisphosphate carboxylase/oxygenase activase 1, chloroplastic; TrEMBL-Plants: tr|G7KGT1|G7KGT1_MEDTR Ribulose bisphosphate carboxylase/oxygenase activase; Found in the gene: LotjaGi1g1v0088000, Ribulose bisphosphate carboxylase/oxygenase activase; TAIR: AT2G39730.2 rubisco activase; Swiss-Prot: sp|O98997|RCA_VIGRR Ribulose bisphosphate carboxylase/oxygenase activase, chloroplastic; TrEMBL-Plants: tr|I1M841|I1M841_SOYBN Uncharacterized protein; Found in the gene: LotjaGi1g1v0088000, Ribulose bisphosphate carboxylase/oxygenase activase; TAIR: AT2G39730.2 rubisco activase; Swiss-Prot: sp|Q7X999|RCA2_LARTR Ribulose bisphosphate carboxylase/oxygenase activase 2, chloroplastic; TrEMBL-Plants: tr|I1M841|I1M841_SOYBN Uncharacterized protein; Found in the gene: LotjaGi1g1v0088000	AAA, PF00004.35, PF21228.3, RuBisCO_activase_AAA_helical
LotjaGi1g1v0088000.3	LotjaGi1g1v0088000	LotjaGi1g1v0088000	LotjaGi1g1v0088000.3.p1																						TRUE	0.99897	2101	471	0.48254	5.74008	1	1	coding	LjG1.1_chr1	12770360	12775326	4967	+		GO:0005524	Ribulose bisphosphate carboxylase/oxygenase activase;interpro_id=IPR003959 (ATPase%2C AAA-type%2C core), IPR027417 (P-loop containing nucleoside triphosphate hydrolase);gene_ontology_id=GO:0005524;best_blast_hit_tair=AT2G39730.1 rubisco activase;best_blast_hit_sprot=sp|Q7X9A0|RCA1_LARTR Ribulose bisphosphate carboxylase/oxygenase activase 1, chloroplastic;best_blast_hit_trembl_plants=tr|A0A0S3RKS8|A0A0S3RKS8_PHAAN Uncharacterized protein LjG1.1_chr1 PGSB five_prime_UTR 12770360 12770743 . + . , Ribulose bisphosphate carboxylase/oxygenase activase;interpro_id=IPR003959 (ATPase%2C AAA-type%2C core), IPR027417 (P-loop containing nucleoside triphosphate hydrolase);gene_ontology_id=GO:0005524;best_blast_hit_tair=AT2G39730.2 rubisco activase;best_blast_hit_sprot=sp|O98997|RCA_VIGRR Ribulose bisphosphate carboxylase/oxygenase activase, chloroplastic;best_blast_hit_trembl_plants=tr|I1M841|I1M841_SOYBN Uncharacterized protein LjG1.1_chr1 PGSB exon 12771597 12771644 . + . , Ribulose bisphosphate carboxylase/oxygenase activase;interpro_id=IPR003959 (ATPase%2C AAA-type%2C core), IPR027417 (P-loop containing nucleoside triphosphate hydrolase);gene_ontology_id=GO:0005524;best_blast_hit_tair=AT2G39730.1 rubisco activase;best_blast_hit_sprot=sp|Q7X9A0|RCA1_LARTR Ribulose bisphosphate carboxylase/oxygenase activase 1, chloroplastic;best_blast_hit_trembl_plants=tr|G7KGT1|G7KGT1_MEDTR Ribulose bisphosphate carboxylase/oxygenase activase LjG1.1_chr1 PGSB five_prime_UTR 12771597 12771614 . + . , Ribulose bisphosphate carboxylase/oxygenase activase;interpro_id=IPR003959 (ATPase%2C AAA-type%2C core), IPR027417 (P-loop containing nucleoside triphosphate hydrolase);gene_ontology_id=GO:0005524;best_blast_hit_tair=AT2G39730.2 rubisco activase;best_blast_hit_sprot=sp|Q7X999|RCA2_LARTR Ribulose bisphosphate carboxylase/oxygenase activase 2, chloroplastic;best_blast_hit_trembl_plants=tr|I1M841|I1M841_SOYBN Uncharacterized protein LjG1.1_chr1 PGSB exon 12771666 12772034 . + . , Ribulose bisphosphate carboxylase/oxygenase activase;interpro_id=IPR003959 (ATPase%2C AAA-type%2C core), IPR027417 (P-loop containing nucleoside triphosphate hydrolase);gene_ontology_id=GO:0005524;best_blast_hit_tair=AT2G39730.1 rubisco activase;best_blast_hit_sprot=sp|P93431|RCA_ORYSJ Ribulose bisphosphate carboxylase/oxygenase activase, chloroplastic;best_blast_hit_trembl_plants=tr|I1M841|I1M841_SOYBN Uncharacterized protein LjG1.1_chr1 PGSB exon 12771672 12772034 . + . , Ribulose bisphosphate carboxylase/oxygenase activase;interpro_id=N.A.;gene_ontology_id=GO:0005524;best_blast_hit_tair=AT2G39730.1 rubisco activase;best_blast_hit_sprot=sp|Q40281|RCA_MALDO Ribulose bisphosphate carboxylase/oxygenase activase, chloroplastic;best_blast_hit_trembl_plants=tr|V7BAA0|V7BAA0_PHAVU Uncharacterized protein LjG1.1_chr1 PGSB exon 12773750 12774108 . + .	Ribulose bisphosphate carboxylase/oxygenase activase; TAIR: AT2G39730.1 rubisco activase; Swiss-Prot: sp|P93431|RCA_ORYSJ Ribulose bisphosphate carboxylase/oxygenase activase, chloroplastic; TrEMBL-Plants: tr|I1M841|I1M841_SOYBN Uncharacterized protein; Found in the gene: LotjaGi1g1v0088000, Ribulose bisphosphate carboxylase/oxygenase activase; TAIR: AT2G39730.1 rubisco activase; Swiss-Prot: sp|Q7X9A0|RCA1_LARTR Ribulose bisphosphate carboxylase/oxygenase activase 1, chloroplastic; TrEMBL-Plants: tr|A0A0S3RKS8|A0A0S3RKS8_PHAAN Uncharacterized protein; Found in the gene: LotjaGi1g1v0088000, Ribulose bisphosphate carboxylase/oxygenase activase; TAIR: AT2G39730.1 rubisco activase; Swiss-Prot: sp|Q7X9A0|RCA1_LARTR Ribulose bisphosphate carboxylase/oxygenase activase 1, chloroplastic; TrEMBL-Plants: tr|G7KGT1|G7KGT1_MEDTR Ribulose bisphosphate carboxylase/oxygenase activase; Found in the gene: LotjaGi1g1v0088000, Ribulose bisphosphate carboxylase/oxygenase activase; TAIR: AT2G39730.2 rubisco activase; Swiss-Prot: sp|O98997|RCA_VIGRR Ribulose bisphosphate carboxylase/oxygenase activase, chloroplastic; TrEMBL-Plants: tr|I1M841|I1M841_SOYBN Uncharacterized protein; Found in the gene: LotjaGi1g1v0088000, Ribulose bisphosphate carboxylase/oxygenase activase; TAIR: AT2G39730.2 rubisco activase; Swiss-Prot: sp|Q7X999|RCA2_LARTR Ribulose bisphosphate carboxylase/oxygenase activase 2, chloroplastic; TrEMBL-Plants: tr|I1M841|I1M841_SOYBN Uncharacterized protein; Found in the gene: LotjaGi1g1v0088000	AAA, PF00004.35, PF21228.3, RuBisCO_activase_AAA_helical
LotjaGi1g1v0088000.3.nasc001	LotjaGi1g1v0088000	LotjaGi1g1v0088000																									118	33	0.37469	9.1845	-1	0.0786958	noncoding	LjG1.1_chr1	12770360	12775326	4967	+		GO:0005524	Ribulose bisphosphate carboxylase/oxygenase activase;interpro_id=IPR003959 (ATPase%2C AAA-type%2C core), IPR027417 (P-loop containing nucleoside triphosphate hydrolase);gene_ontology_id=GO:0005524;best_blast_hit_tair=AT2G39730.1 rubisco activase;best_blast_hit_sprot=sp|Q7X9A0|RCA1_LARTR Ribulose bisphosphate carboxylase/oxygenase activase 1, chloroplastic;best_blast_hit_trembl_plants=tr|A0A0S3RKS8|A0A0S3RKS8_PHAAN Uncharacterized protein LjG1.1_chr1 PGSB five_prime_UTR 12770360 12770743 . + . , Ribulose bisphosphate carboxylase/oxygenase activase;interpro_id=IPR003959 (ATPase%2C AAA-type%2C core), IPR027417 (P-loop containing nucleoside triphosphate hydrolase);gene_ontology_id=GO:0005524;best_blast_hit_tair=AT2G39730.2 rubisco activase;best_blast_hit_sprot=sp|O98997|RCA_VIGRR Ribulose bisphosphate carboxylase/oxygenase activase, chloroplastic;best_blast_hit_trembl_plants=tr|I1M841|I1M841_SOYBN Uncharacterized protein LjG1.1_chr1 PGSB exon 12771597 12771644 . + . , Ribulose bisphosphate carboxylase/oxygenase activase;interpro_id=IPR003959 (ATPase%2C AAA-type%2C core), IPR027417 (P-loop containing nucleoside triphosphate hydrolase);gene_ontology_id=GO:0005524;best_blast_hit_tair=AT2G39730.1 rubisco activase;best_blast_hit_sprot=sp|Q7X9A0|RCA1_LARTR Ribulose bisphosphate carboxylase/oxygenase activase 1, chloroplastic;best_blast_hit_trembl_plants=tr|G7KGT1|G7KGT1_MEDTR Ribulose bisphosphate carboxylase/oxygenase activase LjG1.1_chr1 PGSB five_prime_UTR 12771597 12771614 . + . , Ribulose bisphosphate carboxylase/oxygenase activase;interpro_id=IPR003959 (ATPase%2C AAA-type%2C core), IPR027417 (P-loop containing nucleoside triphosphate hydrolase);gene_ontology_id=GO:0005524;best_blast_hit_tair=AT2G39730.2 rubisco activase;best_blast_hit_sprot=sp|Q7X999|RCA2_LARTR Ribulose bisphosphate carboxylase/oxygenase activase 2, chloroplastic;best_blast_hit_trembl_plants=tr|I1M841|I1M841_SOYBN Uncharacterized protein LjG1.1_chr1 PGSB exon 12771666 12772034 . + . , Ribulose bisphosphate carboxylase/oxygenase activase;interpro_id=IPR003959 (ATPase%2C AAA-type%2C core), IPR027417 (P-loop containing nucleoside triphosphate hydrolase);gene_ontology_id=GO:0005524;best_blast_hit_tair=AT2G39730.1 rubisco activase;best_blast_hit_sprot=sp|P93431|RCA_ORYSJ Ribulose bisphosphate carboxylase/oxygenase activase, chloroplastic;best_blast_hit_trembl_plants=tr|I1M841|I1M841_SOYBN Uncharacterized protein LjG1.1_chr1 PGSB exon 12771672 12772034 . + . , Ribulose bisphosphate carboxylase/oxygenase activase;interpro_id=N.A.;gene_ontology_id=GO:0005524;best_blast_hit_tair=AT2G39730.1 rubisco activase;best_blast_hit_sprot=sp|Q40281|RCA_MALDO Ribulose bisphosphate carboxylase/oxygenase activase, chloroplastic;best_blast_hit_trembl_plants=tr|V7BAA0|V7BAA0_PHAVU Uncharacterized protein LjG1.1_chr1 PGSB exon 12773750 12774108 . + .	Ribulose bisphosphate carboxylase/oxygenase activase; TAIR: AT2G39730.1 rubisco activase; Swiss-Prot: sp|P93431|RCA_ORYSJ Ribulose bisphosphate carboxylase/oxygenase activase, chloroplastic; TrEMBL-Plants: tr|I1M841|I1M841_SOYBN Uncharacterized protein; Found in the gene: LotjaGi1g1v0088000, Ribulose bisphosphate carboxylase/oxygenase activase; TAIR: AT2G39730.1 rubisco activase; Swiss-Prot: sp|Q7X9A0|RCA1_LARTR Ribulose bisphosphate carboxylase/oxygenase activase 1, chloroplastic; TrEMBL-Plants: tr|A0A0S3RKS8|A0A0S3RKS8_PHAAN Uncharacterized protein; Found in the gene: LotjaGi1g1v0088000, Ribulose bisphosphate carboxylase/oxygenase activase; TAIR: AT2G39730.1 rubisco activase; Swiss-Prot: sp|Q7X9A0|RCA1_LARTR Ribulose bisphosphate carboxylase/oxygenase activase 1, chloroplastic; TrEMBL-Plants: tr|G7KGT1|G7KGT1_MEDTR Ribulose bisphosphate carboxylase/oxygenase activase; Found in the gene: LotjaGi1g1v0088000, Ribulose bisphosphate carboxylase/oxygenase activase; TAIR: AT2G39730.2 rubisco activase; Swiss-Prot: sp|O98997|RCA_VIGRR Ribulose bisphosphate carboxylase/oxygenase activase, chloroplastic; TrEMBL-Plants: tr|I1M841|I1M841_SOYBN Uncharacterized protein; Found in the gene: LotjaGi1g1v0088000, Ribulose bisphosphate carboxylase/oxygenase activase; TAIR: AT2G39730.2 rubisco activase; Swiss-Prot: sp|Q7X999|RCA2_LARTR Ribulose bisphosphate carboxylase/oxygenase activase 2, chloroplastic; TrEMBL-Plants: tr|I1M841|I1M841_SOYBN Uncharacterized protein; Found in the gene: LotjaGi1g1v0088000	AAA, PF00004.35, PF21228.3, RuBisCO_activase_AAA_helical
LotjaGi1g1v0088000.3.nasc002	LotjaGi1g1v0088000	LotjaGi1g1v0088000	LotjaGi1g1v0088000.3.nasc002.p1																						TRUE	0.98011	602	118	0.38829	8.00615	1	0.489583	noncoding	LjG1.1_chr1	12770360	12775326	4967	+		GO:0005524	Ribulose bisphosphate carboxylase/oxygenase activase;interpro_id=IPR003959 (ATPase%2C AAA-type%2C core), IPR027417 (P-loop containing nucleoside triphosphate hydrolase);gene_ontology_id=GO:0005524;best_blast_hit_tair=AT2G39730.1 rubisco activase;best_blast_hit_sprot=sp|Q7X9A0|RCA1_LARTR Ribulose bisphosphate carboxylase/oxygenase activase 1, chloroplastic;best_blast_hit_trembl_plants=tr|A0A0S3RKS8|A0A0S3RKS8_PHAAN Uncharacterized protein LjG1.1_chr1 PGSB five_prime_UTR 12770360 12770743 . + . , Ribulose bisphosphate carboxylase/oxygenase activase;interpro_id=IPR003959 (ATPase%2C AAA-type%2C core), IPR027417 (P-loop containing nucleoside triphosphate hydrolase);gene_ontology_id=GO:0005524;best_blast_hit_tair=AT2G39730.2 rubisco activase;best_blast_hit_sprot=sp|O98997|RCA_VIGRR Ribulose bisphosphate carboxylase/oxygenase activase, chloroplastic;best_blast_hit_trembl_plants=tr|I1M841|I1M841_SOYBN Uncharacterized protein LjG1.1_chr1 PGSB exon 12771597 12771644 . + . , Ribulose bisphosphate carboxylase/oxygenase activase;interpro_id=IPR003959 (ATPase%2C AAA-type%2C core), IPR027417 (P-loop containing nucleoside triphosphate hydrolase);gene_ontology_id=GO:0005524;best_blast_hit_tair=AT2G39730.1 rubisco activase;best_blast_hit_sprot=sp|Q7X9A0|RCA1_LARTR Ribulose bisphosphate carboxylase/oxygenase activase 1, chloroplastic;best_blast_hit_trembl_plants=tr|G7KGT1|G7KGT1_MEDTR Ribulose bisphosphate carboxylase/oxygenase activase LjG1.1_chr1 PGSB five_prime_UTR 12771597 12771614 . + . , Ribulose bisphosphate carboxylase/oxygenase activase;interpro_id=IPR003959 (ATPase%2C AAA-type%2C core), IPR027417 (P-loop containing nucleoside triphosphate hydrolase);gene_ontology_id=GO:0005524;best_blast_hit_tair=AT2G39730.2 rubisco activase;best_blast_hit_sprot=sp|Q7X999|RCA2_LARTR Ribulose bisphosphate carboxylase/oxygenase activase 2, chloroplastic;best_blast_hit_trembl_plants=tr|I1M841|I1M841_SOYBN Uncharacterized protein LjG1.1_chr1 PGSB exon 12771666 12772034 . + . , Ribulose bisphosphate carboxylase/oxygenase activase;interpro_id=IPR003959 (ATPase%2C AAA-type%2C core), IPR027417 (P-loop containing nucleoside triphosphate hydrolase);gene_ontology_id=GO:0005524;best_blast_hit_tair=AT2G39730.1 rubisco activase;best_blast_hit_sprot=sp|P93431|RCA_ORYSJ Ribulose bisphosphate carboxylase/oxygenase activase, chloroplastic;best_blast_hit_trembl_plants=tr|I1M841|I1M841_SOYBN Uncharacterized protein LjG1.1_chr1 PGSB exon 12771672 12772034 . + . , Ribulose bisphosphate carboxylase/oxygenase activase;interpro_id=N.A.;gene_ontology_id=GO:0005524;best_blast_hit_tair=AT2G39730.1 rubisco activase;best_blast_hit_sprot=sp|Q40281|RCA_MALDO Ribulose bisphosphate carboxylase/oxygenase activase, chloroplastic;best_blast_hit_trembl_plants=tr|V7BAA0|V7BAA0_PHAVU Uncharacterized protein LjG1.1_chr1 PGSB exon 12773750 12774108 . + .	Ribulose bisphosphate carboxylase/oxygenase activase; TAIR: AT2G39730.1 rubisco activase; Swiss-Prot: sp|P93431|RCA_ORYSJ Ribulose bisphosphate carboxylase/oxygenase activase, chloroplastic; TrEMBL-Plants: tr|I1M841|I1M841_SOYBN Uncharacterized protein; Found in the gene: LotjaGi1g1v0088000, Ribulose bisphosphate carboxylase/oxygenase activase; TAIR: AT2G39730.1 rubisco activase; Swiss-Prot: sp|Q7X9A0|RCA1_LARTR Ribulose bisphosphate carboxylase/oxygenase activase 1, chloroplastic; TrEMBL-Plants: tr|A0A0S3RKS8|A0A0S3RKS8_PHAAN Uncharacterized protein; Found in the gene: LotjaGi1g1v0088000, Ribulose bisphosphate carboxylase/oxygenase activase; TAIR: AT2G39730.1 rubisco activase; Swiss-Prot: sp|Q7X9A0|RCA1_LARTR Ribulose bisphosphate carboxylase/oxygenase activase 1, chloroplastic; TrEMBL-Plants: tr|G7KGT1|G7KGT1_MEDTR Ribulose bisphosphate carboxylase/oxygenase activase; Found in the gene: LotjaGi1g1v0088000, Ribulose bisphosphate carboxylase/oxygenase activase; TAIR: AT2G39730.2 rubisco activase; Swiss-Prot: sp|O98997|RCA_VIGRR Ribulose bisphosphate carboxylase/oxygenase activase, chloroplastic; TrEMBL-Plants: tr|I1M841|I1M841_SOYBN Uncharacterized protein; Found in the gene: LotjaGi1g1v0088000, Ribulose bisphosphate carboxylase/oxygenase activase; TAIR: AT2G39730.2 rubisco activase; Swiss-Prot: sp|Q7X999|RCA2_LARTR Ribulose bisphosphate carboxylase/oxygenase activase 2, chloroplastic; TrEMBL-Plants: tr|I1M841|I1M841_SOYBN Uncharacterized protein; Found in the gene: LotjaGi1g1v0088000	AAA, PF00004.35, PF21228.3, RuBisCO_activase_AAA_helical
LotjaGi1g1v0088000.4	LotjaGi1g1v0088000	LotjaGi1g1v0088000	LotjaGi1g1v0088000.4.p1																						TRUE	0.99943	1499	348	0.48115	5.64811	1	1	coding	LjG1.1_chr1	12770360	12775326	4967	+		GO:0005524	Ribulose bisphosphate carboxylase/oxygenase activase;interpro_id=IPR003959 (ATPase%2C AAA-type%2C core), IPR027417 (P-loop containing nucleoside triphosphate hydrolase);gene_ontology_id=GO:0005524;best_blast_hit_tair=AT2G39730.1 rubisco activase;best_blast_hit_sprot=sp|Q7X9A0|RCA1_LARTR Ribulose bisphosphate carboxylase/oxygenase activase 1, chloroplastic;best_blast_hit_trembl_plants=tr|A0A0S3RKS8|A0A0S3RKS8_PHAAN Uncharacterized protein LjG1.1_chr1 PGSB five_prime_UTR 12770360 12770743 . + . , Ribulose bisphosphate carboxylase/oxygenase activase;interpro_id=IPR003959 (ATPase%2C AAA-type%2C core), IPR027417 (P-loop containing nucleoside triphosphate hydrolase);gene_ontology_id=GO:0005524;best_blast_hit_tair=AT2G39730.2 rubisco activase;best_blast_hit_sprot=sp|O98997|RCA_VIGRR Ribulose bisphosphate carboxylase/oxygenase activase, chloroplastic;best_blast_hit_trembl_plants=tr|I1M841|I1M841_SOYBN Uncharacterized protein LjG1.1_chr1 PGSB exon 12771597 12771644 . + . , Ribulose bisphosphate carboxylase/oxygenase activase;interpro_id=IPR003959 (ATPase%2C AAA-type%2C core), IPR027417 (P-loop containing nucleoside triphosphate hydrolase);gene_ontology_id=GO:0005524;best_blast_hit_tair=AT2G39730.1 rubisco activase;best_blast_hit_sprot=sp|Q7X9A0|RCA1_LARTR Ribulose bisphosphate carboxylase/oxygenase activase 1, chloroplastic;best_blast_hit_trembl_plants=tr|G7KGT1|G7KGT1_MEDTR Ribulose bisphosphate carboxylase/oxygenase activase LjG1.1_chr1 PGSB five_prime_UTR 12771597 12771614 . + . , Ribulose bisphosphate carboxylase/oxygenase activase;interpro_id=IPR003959 (ATPase%2C AAA-type%2C core), IPR027417 (P-loop containing nucleoside triphosphate hydrolase);gene_ontology_id=GO:0005524;best_blast_hit_tair=AT2G39730.2 rubisco activase;best_blast_hit_sprot=sp|Q7X999|RCA2_LARTR Ribulose bisphosphate carboxylase/oxygenase activase 2, chloroplastic;best_blast_hit_trembl_plants=tr|I1M841|I1M841_SOYBN Uncharacterized protein LjG1.1_chr1 PGSB exon 12771666 12772034 . + . , Ribulose bisphosphate carboxylase/oxygenase activase;interpro_id=IPR003959 (ATPase%2C AAA-type%2C core), IPR027417 (P-loop containing nucleoside triphosphate hydrolase);gene_ontology_id=GO:0005524;best_blast_hit_tair=AT2G39730.1 rubisco activase;best_blast_hit_sprot=sp|P93431|RCA_ORYSJ Ribulose bisphosphate carboxylase/oxygenase activase, chloroplastic;best_blast_hit_trembl_plants=tr|I1M841|I1M841_SOYBN Uncharacterized protein LjG1.1_chr1 PGSB exon 12771672 12772034 . + . , Ribulose bisphosphate carboxylase/oxygenase activase;interpro_id=N.A.;gene_ontology_id=GO:0005524;best_blast_hit_tair=AT2G39730.1 rubisco activase;best_blast_hit_sprot=sp|Q40281|RCA_MALDO Ribulose bisphosphate carboxylase/oxygenase activase, chloroplastic;best_blast_hit_trembl_plants=tr|V7BAA0|V7BAA0_PHAVU Uncharacterized protein LjG1.1_chr1 PGSB exon 12773750 12774108 . + .	Ribulose bisphosphate carboxylase/oxygenase activase; TAIR: AT2G39730.1 rubisco activase; Swiss-Prot: sp|P93431|RCA_ORYSJ Ribulose bisphosphate carboxylase/oxygenase activase, chloroplastic; TrEMBL-Plants: tr|I1M841|I1M841_SOYBN Uncharacterized protein; Found in the gene: LotjaGi1g1v0088000, Ribulose bisphosphate carboxylase/oxygenase activase; TAIR: AT2G39730.1 rubisco activase; Swiss-Prot: sp|Q7X9A0|RCA1_LARTR Ribulose bisphosphate carboxylase/oxygenase activase 1, chloroplastic; TrEMBL-Plants: tr|A0A0S3RKS8|A0A0S3RKS8_PHAAN Uncharacterized protein; Found in the gene: LotjaGi1g1v0088000, Ribulose bisphosphate carboxylase/oxygenase activase; TAIR: AT2G39730.1 rubisco activase; Swiss-Prot: sp|Q7X9A0|RCA1_LARTR Ribulose bisphosphate carboxylase/oxygenase activase 1, chloroplastic; TrEMBL-Plants: tr|G7KGT1|G7KGT1_MEDTR Ribulose bisphosphate carboxylase/oxygenase activase; Found in the gene: LotjaGi1g1v0088000, Ribulose bisphosphate carboxylase/oxygenase activase; TAIR: AT2G39730.2 rubisco activase; Swiss-Prot: sp|O98997|RCA_VIGRR Ribulose bisphosphate carboxylase/oxygenase activase, chloroplastic; TrEMBL-Plants: tr|I1M841|I1M841_SOYBN Uncharacterized protein; Found in the gene: LotjaGi1g1v0088000, Ribulose bisphosphate carboxylase/oxygenase activase; TAIR: AT2G39730.2 rubisco activase; Swiss-Prot: sp|Q7X999|RCA2_LARTR Ribulose bisphosphate carboxylase/oxygenase activase 2, chloroplastic; TrEMBL-Plants: tr|I1M841|I1M841_SOYBN Uncharacterized protein; Found in the gene: LotjaGi1g1v0088000	AAA, PF00004.35, PF21228.3, RuBisCO_activase_AAA_helical
LotjaGi1g1v0088000.4.nasc001	LotjaGi1g1v0088000	LotjaGi1g1v0088000																									326	33	0.44997	8.88183	1	0.0205767	noncoding	LjG1.1_chr1	12770360	12775326	4967	+		GO:0005524	Ribulose bisphosphate carboxylase/oxygenase activase;interpro_id=IPR003959 (ATPase%2C AAA-type%2C core), IPR027417 (P-loop containing nucleoside triphosphate hydrolase);gene_ontology_id=GO:0005524;best_blast_hit_tair=AT2G39730.1 rubisco activase;best_blast_hit_sprot=sp|Q7X9A0|RCA1_LARTR Ribulose bisphosphate carboxylase/oxygenase activase 1, chloroplastic;best_blast_hit_trembl_plants=tr|A0A0S3RKS8|A0A0S3RKS8_PHAAN Uncharacterized protein LjG1.1_chr1 PGSB five_prime_UTR 12770360 12770743 . + . , Ribulose bisphosphate carboxylase/oxygenase activase;interpro_id=IPR003959 (ATPase%2C AAA-type%2C core), IPR027417 (P-loop containing nucleoside triphosphate hydrolase);gene_ontology_id=GO:0005524;best_blast_hit_tair=AT2G39730.2 rubisco activase;best_blast_hit_sprot=sp|O98997|RCA_VIGRR Ribulose bisphosphate carboxylase/oxygenase activase, chloroplastic;best_blast_hit_trembl_plants=tr|I1M841|I1M841_SOYBN Uncharacterized protein LjG1.1_chr1 PGSB exon 12771597 12771644 . + . , Ribulose bisphosphate carboxylase/oxygenase activase;interpro_id=IPR003959 (ATPase%2C AAA-type%2C core), IPR027417 (P-loop containing nucleoside triphosphate hydrolase);gene_ontology_id=GO:0005524;best_blast_hit_tair=AT2G39730.1 rubisco activase;best_blast_hit_sprot=sp|Q7X9A0|RCA1_LARTR Ribulose bisphosphate carboxylase/oxygenase activase 1, chloroplastic;best_blast_hit_trembl_plants=tr|G7KGT1|G7KGT1_MEDTR Ribulose bisphosphate carboxylase/oxygenase activase LjG1.1_chr1 PGSB five_prime_UTR 12771597 12771614 . + . , Ribulose bisphosphate carboxylase/oxygenase activase;interpro_id=IPR003959 (ATPase%2C AAA-type%2C core), IPR027417 (P-loop containing nucleoside triphosphate hydrolase);gene_ontology_id=GO:0005524;best_blast_hit_tair=AT2G39730.2 rubisco activase;best_blast_hit_sprot=sp|Q7X999|RCA2_LARTR Ribulose bisphosphate carboxylase/oxygenase activase 2, chloroplastic;best_blast_hit_trembl_plants=tr|I1M841|I1M841_SOYBN Uncharacterized protein LjG1.1_chr1 PGSB exon 12771666 12772034 . + . , Ribulose bisphosphate carboxylase/oxygenase activase;interpro_id=IPR003959 (ATPase%2C AAA-type%2C core), IPR027417 (P-loop containing nucleoside triphosphate hydrolase);gene_ontology_id=GO:0005524;best_blast_hit_tair=AT2G39730.1 rubisco activase;best_blast_hit_sprot=sp|P93431|RCA_ORYSJ Ribulose bisphosphate carboxylase/oxygenase activase, chloroplastic;best_blast_hit_trembl_plants=tr|I1M841|I1M841_SOYBN Uncharacterized protein LjG1.1_chr1 PGSB exon 12771672 12772034 . + . , Ribulose bisphosphate carboxylase/oxygenase activase;interpro_id=N.A.;gene_ontology_id=GO:0005524;best_blast_hit_tair=AT2G39730.1 rubisco activase;best_blast_hit_sprot=sp|Q40281|RCA_MALDO Ribulose bisphosphate carboxylase/oxygenase activase, chloroplastic;best_blast_hit_trembl_plants=tr|V7BAA0|V7BAA0_PHAVU Uncharacterized protein LjG1.1_chr1 PGSB exon 12773750 12774108 . + .	Ribulose bisphosphate carboxylase/oxygenase activase; TAIR: AT2G39730.1 rubisco activase; Swiss-Prot: sp|P93431|RCA_ORYSJ Ribulose bisphosphate carboxylase/oxygenase activase, chloroplastic; TrEMBL-Plants: tr|I1M841|I1M841_SOYBN Uncharacterized protein; Found in the gene: LotjaGi1g1v0088000, Ribulose bisphosphate carboxylase/oxygenase activase; TAIR: AT2G39730.1 rubisco activase; Swiss-Prot: sp|Q7X9A0|RCA1_LARTR Ribulose bisphosphate carboxylase/oxygenase activase 1, chloroplastic; TrEMBL-Plants: tr|A0A0S3RKS8|A0A0S3RKS8_PHAAN Uncharacterized protein; Found in the gene: LotjaGi1g1v0088000, Ribulose bisphosphate carboxylase/oxygenase activase; TAIR: AT2G39730.1 rubisco activase; Swiss-Prot: sp|Q7X9A0|RCA1_LARTR Ribulose bisphosphate carboxylase/oxygenase activase 1, chloroplastic; TrEMBL-Plants: tr|G7KGT1|G7KGT1_MEDTR Ribulose bisphosphate carboxylase/oxygenase activase; Found in the gene: LotjaGi1g1v0088000, Ribulose bisphosphate carboxylase/oxygenase activase; TAIR: AT2G39730.2 rubisco activase; Swiss-Prot: sp|O98997|RCA_VIGRR Ribulose bisphosphate carboxylase/oxygenase activase, chloroplastic; TrEMBL-Plants: tr|I1M841|I1M841_SOYBN Uncharacterized protein; Found in the gene: LotjaGi1g1v0088000, Ribulose bisphosphate carboxylase/oxygenase activase; TAIR: AT2G39730.2 rubisco activase; Swiss-Prot: sp|Q7X999|RCA2_LARTR Ribulose bisphosphate carboxylase/oxygenase activase 2, chloroplastic; TrEMBL-Plants: tr|I1M841|I1M841_SOYBN Uncharacterized protein; Found in the gene: LotjaGi1g1v0088000	AAA, PF00004.35, PF21228.3, RuBisCO_activase_AAA_helical
LotjaGi1g1v0088000.4.nasc002	LotjaGi1g1v0088000	LotjaGi1g1v0088000																									292	85	0.44063	6.22367	1	0.285716	noncoding	LjG1.1_chr1	12770360	12775326	4967	+		GO:0005524	Ribulose bisphosphate carboxylase/oxygenase activase;interpro_id=IPR003959 (ATPase%2C AAA-type%2C core), IPR027417 (P-loop containing nucleoside triphosphate hydrolase);gene_ontology_id=GO:0005524;best_blast_hit_tair=AT2G39730.1 rubisco activase;best_blast_hit_sprot=sp|Q7X9A0|RCA1_LARTR Ribulose bisphosphate carboxylase/oxygenase activase 1, chloroplastic;best_blast_hit_trembl_plants=tr|A0A0S3RKS8|A0A0S3RKS8_PHAAN Uncharacterized protein LjG1.1_chr1 PGSB five_prime_UTR 12770360 12770743 . + . , Ribulose bisphosphate carboxylase/oxygenase activase;interpro_id=IPR003959 (ATPase%2C AAA-type%2C core), IPR027417 (P-loop containing nucleoside triphosphate hydrolase);gene_ontology_id=GO:0005524;best_blast_hit_tair=AT2G39730.2 rubisco activase;best_blast_hit_sprot=sp|O98997|RCA_VIGRR Ribulose bisphosphate carboxylase/oxygenase activase, chloroplastic;best_blast_hit_trembl_plants=tr|I1M841|I1M841_SOYBN Uncharacterized protein LjG1.1_chr1 PGSB exon 12771597 12771644 . + . , Ribulose bisphosphate carboxylase/oxygenase activase;interpro_id=IPR003959 (ATPase%2C AAA-type%2C core), IPR027417 (P-loop containing nucleoside triphosphate hydrolase);gene_ontology_id=GO:0005524;best_blast_hit_tair=AT2G39730.1 rubisco activase;best_blast_hit_sprot=sp|Q7X9A0|RCA1_LARTR Ribulose bisphosphate carboxylase/oxygenase activase 1, chloroplastic;best_blast_hit_trembl_plants=tr|G7KGT1|G7KGT1_MEDTR Ribulose bisphosphate carboxylase/oxygenase activase LjG1.1_chr1 PGSB five_prime_UTR 12771597 12771614 . + . , Ribulose bisphosphate carboxylase/oxygenase activase;interpro_id=IPR003959 (ATPase%2C AAA-type%2C core), IPR027417 (P-loop containing nucleoside triphosphate hydrolase);gene_ontology_id=GO:0005524;best_blast_hit_tair=AT2G39730.2 rubisco activase;best_blast_hit_sprot=sp|Q7X999|RCA2_LARTR Ribulose bisphosphate carboxylase/oxygenase activase 2, chloroplastic;best_blast_hit_trembl_plants=tr|I1M841|I1M841_SOYBN Uncharacterized protein LjG1.1_chr1 PGSB exon 12771666 12772034 . + . , Ribulose bisphosphate carboxylase/oxygenase activase;interpro_id=IPR003959 (ATPase%2C AAA-type%2C core), IPR027417 (P-loop containing nucleoside triphosphate hydrolase);gene_ontology_id=GO:0005524;best_blast_hit_tair=AT2G39730.1 rubisco activase;best_blast_hit_sprot=sp|P93431|RCA_ORYSJ Ribulose bisphosphate carboxylase/oxygenase activase, chloroplastic;best_blast_hit_trembl_plants=tr|I1M841|I1M841_SOYBN Uncharacterized protein LjG1.1_chr1 PGSB exon 12771672 12772034 . + . , Ribulose bisphosphate carboxylase/oxygenase activase;interpro_id=N.A.;gene_ontology_id=GO:0005524;best_blast_hit_tair=AT2G39730.1 rubisco activase;best_blast_hit_sprot=sp|Q40281|RCA_MALDO Ribulose bisphosphate carboxylase/oxygenase activase, chloroplastic;best_blast_hit_trembl_plants=tr|V7BAA0|V7BAA0_PHAVU Uncharacterized protein LjG1.1_chr1 PGSB exon 12773750 12774108 . + .	Ribulose bisphosphate carboxylase/oxygenase activase; TAIR: AT2G39730.1 rubisco activase; Swiss-Prot: sp|P93431|RCA_ORYSJ Ribulose bisphosphate carboxylase/oxygenase activase, chloroplastic; TrEMBL-Plants: tr|I1M841|I1M841_SOYBN Uncharacterized protein; Found in the gene: LotjaGi1g1v0088000, Ribulose bisphosphate carboxylase/oxygenase activase; TAIR: AT2G39730.1 rubisco activase; Swiss-Prot: sp|Q7X9A0|RCA1_LARTR Ribulose bisphosphate carboxylase/oxygenase activase 1, chloroplastic; TrEMBL-Plants: tr|A0A0S3RKS8|A0A0S3RKS8_PHAAN Uncharacterized protein; Found in the gene: LotjaGi1g1v0088000, Ribulose bisphosphate carboxylase/oxygenase activase; TAIR: AT2G39730.1 rubisco activase; Swiss-Prot: sp|Q7X9A0|RCA1_LARTR Ribulose bisphosphate carboxylase/oxygenase activase 1, chloroplastic; TrEMBL-Plants: tr|G7KGT1|G7KGT1_MEDTR Ribulose bisphosphate carboxylase/oxygenase activase; Found in the gene: LotjaGi1g1v0088000, Ribulose bisphosphate carboxylase/oxygenase activase; TAIR: AT2G39730.2 rubisco activase; Swiss-Prot: sp|O98997|RCA_VIGRR Ribulose bisphosphate carboxylase/oxygenase activase, chloroplastic; TrEMBL-Plants: tr|I1M841|I1M841_SOYBN Uncharacterized protein; Found in the gene: LotjaGi1g1v0088000, Ribulose bisphosphate carboxylase/oxygenase activase; TAIR: AT2G39730.2 rubisco activase; Swiss-Prot: sp|Q7X999|RCA2_LARTR Ribulose bisphosphate carboxylase/oxygenase activase 2, chloroplastic; TrEMBL-Plants: tr|I1M841|I1M841_SOYBN Uncharacterized protein; Found in the gene: LotjaGi1g1v0088000	AAA, PF00004.35, PF21228.3, RuBisCO_activase_AAA_helical
LotjaGi1g1v0088000.4.nasc003	LotjaGi1g1v0088000	LotjaGi1g1v0088000																									968	96	0.44903	8.76088	1	0.440859	noncoding	LjG1.1_chr1	12770360	12775326	4967	+		GO:0005524	Ribulose bisphosphate carboxylase/oxygenase activase;interpro_id=IPR003959 (ATPase%2C AAA-type%2C core), IPR027417 (P-loop containing nucleoside triphosphate hydrolase);gene_ontology_id=GO:0005524;best_blast_hit_tair=AT2G39730.1 rubisco activase;best_blast_hit_sprot=sp|Q7X9A0|RCA1_LARTR Ribulose bisphosphate carboxylase/oxygenase activase 1, chloroplastic;best_blast_hit_trembl_plants=tr|A0A0S3RKS8|A0A0S3RKS8_PHAAN Uncharacterized protein LjG1.1_chr1 PGSB five_prime_UTR 12770360 12770743 . + . , Ribulose bisphosphate carboxylase/oxygenase activase;interpro_id=IPR003959 (ATPase%2C AAA-type%2C core), IPR027417 (P-loop containing nucleoside triphosphate hydrolase);gene_ontology_id=GO:0005524;best_blast_hit_tair=AT2G39730.2 rubisco activase;best_blast_hit_sprot=sp|O98997|RCA_VIGRR Ribulose bisphosphate carboxylase/oxygenase activase, chloroplastic;best_blast_hit_trembl_plants=tr|I1M841|I1M841_SOYBN Uncharacterized protein LjG1.1_chr1 PGSB exon 12771597 12771644 . + . , Ribulose bisphosphate carboxylase/oxygenase activase;interpro_id=IPR003959 (ATPase%2C AAA-type%2C core), IPR027417 (P-loop containing nucleoside triphosphate hydrolase);gene_ontology_id=GO:0005524;best_blast_hit_tair=AT2G39730.1 rubisco activase;best_blast_hit_sprot=sp|Q7X9A0|RCA1_LARTR Ribulose bisphosphate carboxylase/oxygenase activase 1, chloroplastic;best_blast_hit_trembl_plants=tr|G7KGT1|G7KGT1_MEDTR Ribulose bisphosphate carboxylase/oxygenase activase LjG1.1_chr1 PGSB five_prime_UTR 12771597 12771614 . + . , Ribulose bisphosphate carboxylase/oxygenase activase;interpro_id=IPR003959 (ATPase%2C AAA-type%2C core), IPR027417 (P-loop containing nucleoside triphosphate hydrolase);gene_ontology_id=GO:0005524;best_blast_hit_tair=AT2G39730.2 rubisco activase;best_blast_hit_sprot=sp|Q7X999|RCA2_LARTR Ribulose bisphosphate carboxylase/oxygenase activase 2, chloroplastic;best_blast_hit_trembl_plants=tr|I1M841|I1M841_SOYBN Uncharacterized protein LjG1.1_chr1 PGSB exon 12771666 12772034 . + . , Ribulose bisphosphate carboxylase/oxygenase activase;interpro_id=IPR003959 (ATPase%2C AAA-type%2C core), IPR027417 (P-loop containing nucleoside triphosphate hydrolase);gene_ontology_id=GO:0005524;best_blast_hit_tair=AT2G39730.1 rubisco activase;best_blast_hit_sprot=sp|P93431|RCA_ORYSJ Ribulose bisphosphate carboxylase/oxygenase activase, chloroplastic;best_blast_hit_trembl_plants=tr|I1M841|I1M841_SOYBN Uncharacterized protein LjG1.1_chr1 PGSB exon 12771672 12772034 . + . , Ribulose bisphosphate carboxylase/oxygenase activase;interpro_id=N.A.;gene_ontology_id=GO:0005524;best_blast_hit_tair=AT2G39730.1 rubisco activase;best_blast_hit_sprot=sp|Q40281|RCA_MALDO Ribulose bisphosphate carboxylase/oxygenase activase, chloroplastic;best_blast_hit_trembl_plants=tr|V7BAA0|V7BAA0_PHAVU Uncharacterized protein LjG1.1_chr1 PGSB exon 12773750 12774108 . + .	Ribulose bisphosphate carboxylase/oxygenase activase; TAIR: AT2G39730.1 rubisco activase; Swiss-Prot: sp|P93431|RCA_ORYSJ Ribulose bisphosphate carboxylase/oxygenase activase, chloroplastic; TrEMBL-Plants: tr|I1M841|I1M841_SOYBN Uncharacterized protein; Found in the gene: LotjaGi1g1v0088000, Ribulose bisphosphate carboxylase/oxygenase activase; TAIR: AT2G39730.1 rubisco activase; Swiss-Prot: sp|Q7X9A0|RCA1_LARTR Ribulose bisphosphate carboxylase/oxygenase activase 1, chloroplastic; TrEMBL-Plants: tr|A0A0S3RKS8|A0A0S3RKS8_PHAAN Uncharacterized protein; Found in the gene: LotjaGi1g1v0088000, Ribulose bisphosphate carboxylase/oxygenase activase; TAIR: AT2G39730.1 rubisco activase; Swiss-Prot: sp|Q7X9A0|RCA1_LARTR Ribulose bisphosphate carboxylase/oxygenase activase 1, chloroplastic; TrEMBL-Plants: tr|G7KGT1|G7KGT1_MEDTR Ribulose bisphosphate carboxylase/oxygenase activase; Found in the gene: LotjaGi1g1v0088000, Ribulose bisphosphate carboxylase/oxygenase activase; TAIR: AT2G39730.2 rubisco activase; Swiss-Prot: sp|O98997|RCA_VIGRR Ribulose bisphosphate carboxylase/oxygenase activase, chloroplastic; TrEMBL-Plants: tr|I1M841|I1M841_SOYBN Uncharacterized protein; Found in the gene: LotjaGi1g1v0088000, Ribulose bisphosphate carboxylase/oxygenase activase; TAIR: AT2G39730.2 rubisco activase; Swiss-Prot: sp|Q7X999|RCA2_LARTR Ribulose bisphosphate carboxylase/oxygenase activase 2, chloroplastic; TrEMBL-Plants: tr|I1M841|I1M841_SOYBN Uncharacterized protein; Found in the gene: LotjaGi1g1v0088000	AAA, PF00004.35, PF21228.3, RuBisCO_activase_AAA_helical
LotjaGi1g1v0088000.4.nasc004	LotjaGi1g1v0088000	LotjaGi1g1v0088000																									844	281	0.46211	7.53744	-1	0.507458	coding	LjG1.1_chr1	12770360	12775326	4967	+		GO:0005524	Ribulose bisphosphate carboxylase/oxygenase activase;interpro_id=IPR003959 (ATPase%2C AAA-type%2C core), IPR027417 (P-loop containing nucleoside triphosphate hydrolase);gene_ontology_id=GO:0005524;best_blast_hit_tair=AT2G39730.1 rubisco activase;best_blast_hit_sprot=sp|Q7X9A0|RCA1_LARTR Ribulose bisphosphate carboxylase/oxygenase activase 1, chloroplastic;best_blast_hit_trembl_plants=tr|A0A0S3RKS8|A0A0S3RKS8_PHAAN Uncharacterized protein LjG1.1_chr1 PGSB five_prime_UTR 12770360 12770743 . + . , Ribulose bisphosphate carboxylase/oxygenase activase;interpro_id=IPR003959 (ATPase%2C AAA-type%2C core), IPR027417 (P-loop containing nucleoside triphosphate hydrolase);gene_ontology_id=GO:0005524;best_blast_hit_tair=AT2G39730.2 rubisco activase;best_blast_hit_sprot=sp|O98997|RCA_VIGRR Ribulose bisphosphate carboxylase/oxygenase activase, chloroplastic;best_blast_hit_trembl_plants=tr|I1M841|I1M841_SOYBN Uncharacterized protein LjG1.1_chr1 PGSB exon 12771597 12771644 . + . , Ribulose bisphosphate carboxylase/oxygenase activase;interpro_id=IPR003959 (ATPase%2C AAA-type%2C core), IPR027417 (P-loop containing nucleoside triphosphate hydrolase);gene_ontology_id=GO:0005524;best_blast_hit_tair=AT2G39730.1 rubisco activase;best_blast_hit_sprot=sp|Q7X9A0|RCA1_LARTR Ribulose bisphosphate carboxylase/oxygenase activase 1, chloroplastic;best_blast_hit_trembl_plants=tr|G7KGT1|G7KGT1_MEDTR Ribulose bisphosphate carboxylase/oxygenase activase LjG1.1_chr1 PGSB five_prime_UTR 12771597 12771614 . + . , Ribulose bisphosphate carboxylase/oxygenase activase;interpro_id=IPR003959 (ATPase%2C AAA-type%2C core), IPR027417 (P-loop containing nucleoside triphosphate hydrolase);gene_ontology_id=GO:0005524;best_blast_hit_tair=AT2G39730.2 rubisco activase;best_blast_hit_sprot=sp|Q7X999|RCA2_LARTR Ribulose bisphosphate carboxylase/oxygenase activase 2, chloroplastic;best_blast_hit_trembl_plants=tr|I1M841|I1M841_SOYBN Uncharacterized protein LjG1.1_chr1 PGSB exon 12771666 12772034 . + . , Ribulose bisphosphate carboxylase/oxygenase activase;interpro_id=IPR003959 (ATPase%2C AAA-type%2C core), IPR027417 (P-loop containing nucleoside triphosphate hydrolase);gene_ontology_id=GO:0005524;best_blast_hit_tair=AT2G39730.1 rubisco activase;best_blast_hit_sprot=sp|P93431|RCA_ORYSJ Ribulose bisphosphate carboxylase/oxygenase activase, chloroplastic;best_blast_hit_trembl_plants=tr|I1M841|I1M841_SOYBN Uncharacterized protein LjG1.1_chr1 PGSB exon 12771672 12772034 . + . , Ribulose bisphosphate carboxylase/oxygenase activase;interpro_id=N.A.;gene_ontology_id=GO:0005524;best_blast_hit_tair=AT2G39730.1 rubisco activase;best_blast_hit_sprot=sp|Q40281|RCA_MALDO Ribulose bisphosphate carboxylase/oxygenase activase, chloroplastic;best_blast_hit_trembl_plants=tr|V7BAA0|V7BAA0_PHAVU Uncharacterized protein LjG1.1_chr1 PGSB exon 12773750 12774108 . + .	Ribulose bisphosphate carboxylase/oxygenase activase; TAIR: AT2G39730.1 rubisco activase; Swiss-Prot: sp|P93431|RCA_ORYSJ Ribulose bisphosphate carboxylase/oxygenase activase, chloroplastic; TrEMBL-Plants: tr|I1M841|I1M841_SOYBN Uncharacterized protein; Found in the gene: LotjaGi1g1v0088000, Ribulose bisphosphate carboxylase/oxygenase activase; TAIR: AT2G39730.1 rubisco activase; Swiss-Prot: sp|Q7X9A0|RCA1_LARTR Ribulose bisphosphate carboxylase/oxygenase activase 1, chloroplastic; TrEMBL-Plants: tr|A0A0S3RKS8|A0A0S3RKS8_PHAAN Uncharacterized protein; Found in the gene: LotjaGi1g1v0088000, Ribulose bisphosphate carboxylase/oxygenase activase; TAIR: AT2G39730.1 rubisco activase; Swiss-Prot: sp|Q7X9A0|RCA1_LARTR Ribulose bisphosphate carboxylase/oxygenase activase 1, chloroplastic; TrEMBL-Plants: tr|G7KGT1|G7KGT1_MEDTR Ribulose bisphosphate carboxylase/oxygenase activase; Found in the gene: LotjaGi1g1v0088000, Ribulose bisphosphate carboxylase/oxygenase activase; TAIR: AT2G39730.2 rubisco activase; Swiss-Prot: sp|O98997|RCA_VIGRR Ribulose bisphosphate carboxylase/oxygenase activase, chloroplastic; TrEMBL-Plants: tr|I1M841|I1M841_SOYBN Uncharacterized protein; Found in the gene: LotjaGi1g1v0088000, Ribulose bisphosphate carboxylase/oxygenase activase; TAIR: AT2G39730.2 rubisco activase; Swiss-Prot: sp|Q7X999|RCA2_LARTR Ribulose bisphosphate carboxylase/oxygenase activase 2, chloroplastic; TrEMBL-Plants: tr|I1M841|I1M841_SOYBN Uncharacterized protein; Found in the gene: LotjaGi1g1v0088000	AAA, PF00004.35, PF21228.3, RuBisCO_activase_AAA_helical
LotjaGi1g1v0088000.5	LotjaGi1g1v0088000	LotjaGi1g1v0088000	LotjaGi1g1v0088000.5.p1																						TRUE	0.99939	1825	385	0.51489	5.36108	1	1	coding	LjG1.1_chr1	12770360	12775326	4967	+		GO:0005524	Ribulose bisphosphate carboxylase/oxygenase activase;interpro_id=IPR003959 (ATPase%2C AAA-type%2C core), IPR027417 (P-loop containing nucleoside triphosphate hydrolase);gene_ontology_id=GO:0005524;best_blast_hit_tair=AT2G39730.1 rubisco activase;best_blast_hit_sprot=sp|Q7X9A0|RCA1_LARTR Ribulose bisphosphate carboxylase/oxygenase activase 1, chloroplastic;best_blast_hit_trembl_plants=tr|A0A0S3RKS8|A0A0S3RKS8_PHAAN Uncharacterized protein LjG1.1_chr1 PGSB five_prime_UTR 12770360 12770743 . + . , Ribulose bisphosphate carboxylase/oxygenase activase;interpro_id=IPR003959 (ATPase%2C AAA-type%2C core), IPR027417 (P-loop containing nucleoside triphosphate hydrolase);gene_ontology_id=GO:0005524;best_blast_hit_tair=AT2G39730.2 rubisco activase;best_blast_hit_sprot=sp|O98997|RCA_VIGRR Ribulose bisphosphate carboxylase/oxygenase activase, chloroplastic;best_blast_hit_trembl_plants=tr|I1M841|I1M841_SOYBN Uncharacterized protein LjG1.1_chr1 PGSB exon 12771597 12771644 . + . , Ribulose bisphosphate carboxylase/oxygenase activase;interpro_id=IPR003959 (ATPase%2C AAA-type%2C core), IPR027417 (P-loop containing nucleoside triphosphate hydrolase);gene_ontology_id=GO:0005524;best_blast_hit_tair=AT2G39730.1 rubisco activase;best_blast_hit_sprot=sp|Q7X9A0|RCA1_LARTR Ribulose bisphosphate carboxylase/oxygenase activase 1, chloroplastic;best_blast_hit_trembl_plants=tr|G7KGT1|G7KGT1_MEDTR Ribulose bisphosphate carboxylase/oxygenase activase LjG1.1_chr1 PGSB five_prime_UTR 12771597 12771614 . + . , Ribulose bisphosphate carboxylase/oxygenase activase;interpro_id=IPR003959 (ATPase%2C AAA-type%2C core), IPR027417 (P-loop containing nucleoside triphosphate hydrolase);gene_ontology_id=GO:0005524;best_blast_hit_tair=AT2G39730.2 rubisco activase;best_blast_hit_sprot=sp|Q7X999|RCA2_LARTR Ribulose bisphosphate carboxylase/oxygenase activase 2, chloroplastic;best_blast_hit_trembl_plants=tr|I1M841|I1M841_SOYBN Uncharacterized protein LjG1.1_chr1 PGSB exon 12771666 12772034 . + . , Ribulose bisphosphate carboxylase/oxygenase activase;interpro_id=IPR003959 (ATPase%2C AAA-type%2C core), IPR027417 (P-loop containing nucleoside triphosphate hydrolase);gene_ontology_id=GO:0005524;best_blast_hit_tair=AT2G39730.1 rubisco activase;best_blast_hit_sprot=sp|P93431|RCA_ORYSJ Ribulose bisphosphate carboxylase/oxygenase activase, chloroplastic;best_blast_hit_trembl_plants=tr|I1M841|I1M841_SOYBN Uncharacterized protein LjG1.1_chr1 PGSB exon 12771672 12772034 . + . , Ribulose bisphosphate carboxylase/oxygenase activase;interpro_id=N.A.;gene_ontology_id=GO:0005524;best_blast_hit_tair=AT2G39730.1 rubisco activase;best_blast_hit_sprot=sp|Q40281|RCA_MALDO Ribulose bisphosphate carboxylase/oxygenase activase, chloroplastic;best_blast_hit_trembl_plants=tr|V7BAA0|V7BAA0_PHAVU Uncharacterized protein LjG1.1_chr1 PGSB exon 12773750 12774108 . + .	Ribulose bisphosphate carboxylase/oxygenase activase; TAIR: AT2G39730.1 rubisco activase; Swiss-Prot: sp|P93431|RCA_ORYSJ Ribulose bisphosphate carboxylase/oxygenase activase, chloroplastic; TrEMBL-Plants: tr|I1M841|I1M841_SOYBN Uncharacterized protein; Found in the gene: LotjaGi1g1v0088000, Ribulose bisphosphate carboxylase/oxygenase activase; TAIR: AT2G39730.1 rubisco activase; Swiss-Prot: sp|Q7X9A0|RCA1_LARTR Ribulose bisphosphate carboxylase/oxygenase activase 1, chloroplastic; TrEMBL-Plants: tr|A0A0S3RKS8|A0A0S3RKS8_PHAAN Uncharacterized protein; Found in the gene: LotjaGi1g1v0088000, Ribulose bisphosphate carboxylase/oxygenase activase; TAIR: AT2G39730.1 rubisco activase; Swiss-Prot: sp|Q7X9A0|RCA1_LARTR Ribulose bisphosphate carboxylase/oxygenase activase 1, chloroplastic; TrEMBL-Plants: tr|G7KGT1|G7KGT1_MEDTR Ribulose bisphosphate carboxylase/oxygenase activase; Found in the gene: LotjaGi1g1v0088000, Ribulose bisphosphate carboxylase/oxygenase activase; TAIR: AT2G39730.2 rubisco activase; Swiss-Prot: sp|O98997|RCA_VIGRR Ribulose bisphosphate carboxylase/oxygenase activase, chloroplastic; TrEMBL-Plants: tr|I1M841|I1M841_SOYBN Uncharacterized protein; Found in the gene: LotjaGi1g1v0088000, Ribulose bisphosphate carboxylase/oxygenase activase; TAIR: AT2G39730.2 rubisco activase; Swiss-Prot: sp|Q7X999|RCA2_LARTR Ribulose bisphosphate carboxylase/oxygenase activase 2, chloroplastic; TrEMBL-Plants: tr|I1M841|I1M841_SOYBN Uncharacterized protein; Found in the gene: LotjaGi1g1v0088000	AAA, PF00004.35, PF21228.3, RuBisCO_activase_AAA_helical
LotjaGi1g1v0088000.6	LotjaGi1g1v0088000	LotjaGi1g1v0088000	LotjaGi1g1v0088000.6.p1		KOG0651	Q40281		proteasome-activating ATPase activity	sp|Q40281|RCA_MALDO Ribulose bisphosphate carboxylase/oxygenase activase, chloroplastic OS=Malus domestica OX=3750 GN=RCA PE=2 SV=1		3.076E-27	1.262E-50		59.600	84.000		108	176		12	7		99	106	TRUE	0.99987	776	107	0.43283	5.46413	1	0.693638	coding	LjG1.1_chr1	12770360	12775326	4967	+		GO:0005524	Ribulose bisphosphate carboxylase/oxygenase activase;interpro_id=IPR003959 (ATPase%2C AAA-type%2C core), IPR027417 (P-loop containing nucleoside triphosphate hydrolase);gene_ontology_id=GO:0005524;best_blast_hit_tair=AT2G39730.1 rubisco activase;best_blast_hit_sprot=sp|Q7X9A0|RCA1_LARTR Ribulose bisphosphate carboxylase/oxygenase activase 1, chloroplastic;best_blast_hit_trembl_plants=tr|A0A0S3RKS8|A0A0S3RKS8_PHAAN Uncharacterized protein LjG1.1_chr1 PGSB five_prime_UTR 12770360 12770743 . + . , Ribulose bisphosphate carboxylase/oxygenase activase;interpro_id=IPR003959 (ATPase%2C AAA-type%2C core), IPR027417 (P-loop containing nucleoside triphosphate hydrolase);gene_ontology_id=GO:0005524;best_blast_hit_tair=AT2G39730.2 rubisco activase;best_blast_hit_sprot=sp|O98997|RCA_VIGRR Ribulose bisphosphate carboxylase/oxygenase activase, chloroplastic;best_blast_hit_trembl_plants=tr|I1M841|I1M841_SOYBN Uncharacterized protein LjG1.1_chr1 PGSB exon 12771597 12771644 . + . , Ribulose bisphosphate carboxylase/oxygenase activase;interpro_id=IPR003959 (ATPase%2C AAA-type%2C core), IPR027417 (P-loop containing nucleoside triphosphate hydrolase);gene_ontology_id=GO:0005524;best_blast_hit_tair=AT2G39730.1 rubisco activase;best_blast_hit_sprot=sp|Q7X9A0|RCA1_LARTR Ribulose bisphosphate carboxylase/oxygenase activase 1, chloroplastic;best_blast_hit_trembl_plants=tr|G7KGT1|G7KGT1_MEDTR Ribulose bisphosphate carboxylase/oxygenase activase LjG1.1_chr1 PGSB five_prime_UTR 12771597 12771614 . + . , Ribulose bisphosphate carboxylase/oxygenase activase;interpro_id=IPR003959 (ATPase%2C AAA-type%2C core), IPR027417 (P-loop containing nucleoside triphosphate hydrolase);gene_ontology_id=GO:0005524;best_blast_hit_tair=AT2G39730.2 rubisco activase;best_blast_hit_sprot=sp|Q7X999|RCA2_LARTR Ribulose bisphosphate carboxylase/oxygenase activase 2, chloroplastic;best_blast_hit_trembl_plants=tr|I1M841|I1M841_SOYBN Uncharacterized protein LjG1.1_chr1 PGSB exon 12771666 12772034 . + . , Ribulose bisphosphate carboxylase/oxygenase activase;interpro_id=IPR003959 (ATPase%2C AAA-type%2C core), IPR027417 (P-loop containing nucleoside triphosphate hydrolase);gene_ontology_id=GO:0005524;best_blast_hit_tair=AT2G39730.1 rubisco activase;best_blast_hit_sprot=sp|P93431|RCA_ORYSJ Ribulose bisphosphate carboxylase/oxygenase activase, chloroplastic;best_blast_hit_trembl_plants=tr|I1M841|I1M841_SOYBN Uncharacterized protein LjG1.1_chr1 PGSB exon 12771672 12772034 . + . , Ribulose bisphosphate carboxylase/oxygenase activase;interpro_id=N.A.;gene_ontology_id=GO:0005524;best_blast_hit_tair=AT2G39730.1 rubisco activase;best_blast_hit_sprot=sp|Q40281|RCA_MALDO Ribulose bisphosphate carboxylase/oxygenase activase, chloroplastic;best_blast_hit_trembl_plants=tr|V7BAA0|V7BAA0_PHAVU Uncharacterized protein LjG1.1_chr1 PGSB exon 12773750 12774108 . + .	Ribulose bisphosphate carboxylase/oxygenase activase; TAIR: AT2G39730.1 rubisco activase; Swiss-Prot: sp|P93431|RCA_ORYSJ Ribulose bisphosphate carboxylase/oxygenase activase, chloroplastic; TrEMBL-Plants: tr|I1M841|I1M841_SOYBN Uncharacterized protein; Found in the gene: LotjaGi1g1v0088000, Ribulose bisphosphate carboxylase/oxygenase activase; TAIR: AT2G39730.1 rubisco activase; Swiss-Prot: sp|Q7X9A0|RCA1_LARTR Ribulose bisphosphate carboxylase/oxygenase activase 1, chloroplastic; TrEMBL-Plants: tr|A0A0S3RKS8|A0A0S3RKS8_PHAAN Uncharacterized protein; Found in the gene: LotjaGi1g1v0088000, Ribulose bisphosphate carboxylase/oxygenase activase; TAIR: AT2G39730.1 rubisco activase; Swiss-Prot: sp|Q7X9A0|RCA1_LARTR Ribulose bisphosphate carboxylase/oxygenase activase 1, chloroplastic; TrEMBL-Plants: tr|G7KGT1|G7KGT1_MEDTR Ribulose bisphosphate carboxylase/oxygenase activase; Found in the gene: LotjaGi1g1v0088000, Ribulose bisphosphate carboxylase/oxygenase activase; TAIR: AT2G39730.2 rubisco activase; Swiss-Prot: sp|O98997|RCA_VIGRR Ribulose bisphosphate carboxylase/oxygenase activase, chloroplastic; TrEMBL-Plants: tr|I1M841|I1M841_SOYBN Uncharacterized protein; Found in the gene: LotjaGi1g1v0088000, Ribulose bisphosphate carboxylase/oxygenase activase; TAIR: AT2G39730.2 rubisco activase; Swiss-Prot: sp|Q7X999|RCA2_LARTR Ribulose bisphosphate carboxylase/oxygenase activase 2, chloroplastic; TrEMBL-Plants: tr|I1M841|I1M841_SOYBN Uncharacterized protein; Found in the gene: LotjaGi1g1v0088000	AAA, PF00004.35, PF21228.3, RuBisCO_activase_AAA_helical
LotjaGi1g1v0088100.1	LotjaGi1g1v0088100	LotjaGi1g1v0088100	LotjaGi1g1v0088100.1.p1																						TRUE	0.99713	4929	1041	0.47824	6.02865	1	1	coding	LjG1.1_chr1	12777645	12787600	9956	-		GO:0003723	Pumilio, putative;interpro_id=IPR001313 (Pumilio RNA-binding repeat), IPR012940 (Nucleic acid binding NABP), IPR016024 (Armadillo-type fold);gene_ontology_id=GO:0003723;best_blast_hit_tair=AT2G29200.1 pumilio 1;best_blast_hit_sprot=sp|Q9ZW07|PUM1_ARATH Pumilio homolog 1;best_blast_hit_trembl_plants=tr|V7B957|V7B957_PHAVU Uncharacterized protein LjG1.1_chr1 PGSB three_prime_UTR 12777645 12778280 . - . , Pumilio, putative;interpro_id=IPR001313 (Pumilio RNA-binding repeat), IPR012940 (Nucleic acid binding NABP), IPR016024 (Armadillo-type fold);gene_ontology_id=GO:0003723;best_blast_hit_tair=AT2G29200.1 pumilio 1;best_blast_hit_sprot=sp|Q9ZW07|PUM1_ARATH Pumilio homolog 1;best_blast_hit_trembl_plants=tr|V7B957|V7B957_PHAVU Uncharacterized protein LjG1.1_chr1 PGSB three_prime_UTR 12777935 12778280 . - .	Pumilio, putative; TAIR: AT2G29200.1 pumilio 1; Swiss-Prot: sp|Q9ZW07|PUM1_ARATH Pumilio homolog 1; TrEMBL-Plants: tr|V7B957|V7B957_PHAVU Uncharacterized protein; Found in the gene: LotjaGi1g1v0088100	NABP, PF00806.25, PF07990.17, PUF
LotjaGi1g1v0088100.1.nasc001	LotjaGi1g1v0088100	LotjaGi1g1v0088100	LotjaGi1g1v0088100.1.nasc001.p1																						TRUE	0.99961	2763	227	0.39751	8.74167	1	0.997038	coding	LjG1.1_chr1	12777645	12787600	9956	-		GO:0003723	Pumilio, putative;interpro_id=IPR001313 (Pumilio RNA-binding repeat), IPR012940 (Nucleic acid binding NABP), IPR016024 (Armadillo-type fold);gene_ontology_id=GO:0003723;best_blast_hit_tair=AT2G29200.1 pumilio 1;best_blast_hit_sprot=sp|Q9ZW07|PUM1_ARATH Pumilio homolog 1;best_blast_hit_trembl_plants=tr|V7B957|V7B957_PHAVU Uncharacterized protein LjG1.1_chr1 PGSB three_prime_UTR 12777645 12778280 . - . , Pumilio, putative;interpro_id=IPR001313 (Pumilio RNA-binding repeat), IPR012940 (Nucleic acid binding NABP), IPR016024 (Armadillo-type fold);gene_ontology_id=GO:0003723;best_blast_hit_tair=AT2G29200.1 pumilio 1;best_blast_hit_sprot=sp|Q9ZW07|PUM1_ARATH Pumilio homolog 1;best_blast_hit_trembl_plants=tr|V7B957|V7B957_PHAVU Uncharacterized protein LjG1.1_chr1 PGSB three_prime_UTR 12777935 12778280 . - .	Pumilio, putative; TAIR: AT2G29200.1 pumilio 1; Swiss-Prot: sp|Q9ZW07|PUM1_ARATH Pumilio homolog 1; TrEMBL-Plants: tr|V7B957|V7B957_PHAVU Uncharacterized protein; Found in the gene: LotjaGi1g1v0088100	NABP, PF00806.25, PF07990.17, PUF
LotjaGi1g1v0088100.1.nasc002	LotjaGi1g1v0088100	LotjaGi1g1v0088100																									3385	738	0.46023	6.23554	-1	0.999635	coding	LjG1.1_chr1	12777645	12787600	9956	-		GO:0003723	Pumilio, putative;interpro_id=IPR001313 (Pumilio RNA-binding repeat), IPR012940 (Nucleic acid binding NABP), IPR016024 (Armadillo-type fold);gene_ontology_id=GO:0003723;best_blast_hit_tair=AT2G29200.1 pumilio 1;best_blast_hit_sprot=sp|Q9ZW07|PUM1_ARATH Pumilio homolog 1;best_blast_hit_trembl_plants=tr|V7B957|V7B957_PHAVU Uncharacterized protein LjG1.1_chr1 PGSB three_prime_UTR 12777645 12778280 . - . , Pumilio, putative;interpro_id=IPR001313 (Pumilio RNA-binding repeat), IPR012940 (Nucleic acid binding NABP), IPR016024 (Armadillo-type fold);gene_ontology_id=GO:0003723;best_blast_hit_tair=AT2G29200.1 pumilio 1;best_blast_hit_sprot=sp|Q9ZW07|PUM1_ARATH Pumilio homolog 1;best_blast_hit_trembl_plants=tr|V7B957|V7B957_PHAVU Uncharacterized protein LjG1.1_chr1 PGSB three_prime_UTR 12777935 12778280 . - .	Pumilio, putative; TAIR: AT2G29200.1 pumilio 1; Swiss-Prot: sp|Q9ZW07|PUM1_ARATH Pumilio homolog 1; TrEMBL-Plants: tr|V7B957|V7B957_PHAVU Uncharacterized protein; Found in the gene: LotjaGi1g1v0088100	NABP, PF00806.25, PF07990.17, PUF
LotjaGi1g1v0088100.1.nasc003	LotjaGi1g1v0088100	LotjaGi1g1v0088100																									3586	805	0.4632	6.56305	-1	0.999846	coding	LjG1.1_chr1	12777645	12787600	9956	-		GO:0003723	Pumilio, putative;interpro_id=IPR001313 (Pumilio RNA-binding repeat), IPR012940 (Nucleic acid binding NABP), IPR016024 (Armadillo-type fold);gene_ontology_id=GO:0003723;best_blast_hit_tair=AT2G29200.1 pumilio 1;best_blast_hit_sprot=sp|Q9ZW07|PUM1_ARATH Pumilio homolog 1;best_blast_hit_trembl_plants=tr|V7B957|V7B957_PHAVU Uncharacterized protein LjG1.1_chr1 PGSB three_prime_UTR 12777645 12778280 . - . , Pumilio, putative;interpro_id=IPR001313 (Pumilio RNA-binding repeat), IPR012940 (Nucleic acid binding NABP), IPR016024 (Armadillo-type fold);gene_ontology_id=GO:0003723;best_blast_hit_tair=AT2G29200.1 pumilio 1;best_blast_hit_sprot=sp|Q9ZW07|PUM1_ARATH Pumilio homolog 1;best_blast_hit_trembl_plants=tr|V7B957|V7B957_PHAVU Uncharacterized protein LjG1.1_chr1 PGSB three_prime_UTR 12777935 12778280 . - .	Pumilio, putative; TAIR: AT2G29200.1 pumilio 1; Swiss-Prot: sp|Q9ZW07|PUM1_ARATH Pumilio homolog 1; TrEMBL-Plants: tr|V7B957|V7B957_PHAVU Uncharacterized protein; Found in the gene: LotjaGi1g1v0088100	NABP, PF00806.25, PF07990.17, PUF
LotjaGi1g1v0088100.1.nasc004	LotjaGi1g1v0088100	LotjaGi1g1v0088100	LotjaGi1g1v0088100.1.nasc004.p1																						TRUE	0.99814	5066	804	0.44594	6.19064	1	1	coding	LjG1.1_chr1	12777645	12787600	9956	-		GO:0003723	Pumilio, putative;interpro_id=IPR001313 (Pumilio RNA-binding repeat), IPR012940 (Nucleic acid binding NABP), IPR016024 (Armadillo-type fold);gene_ontology_id=GO:0003723;best_blast_hit_tair=AT2G29200.1 pumilio 1;best_blast_hit_sprot=sp|Q9ZW07|PUM1_ARATH Pumilio homolog 1;best_blast_hit_trembl_plants=tr|V7B957|V7B957_PHAVU Uncharacterized protein LjG1.1_chr1 PGSB three_prime_UTR 12777645 12778280 . - . , Pumilio, putative;interpro_id=IPR001313 (Pumilio RNA-binding repeat), IPR012940 (Nucleic acid binding NABP), IPR016024 (Armadillo-type fold);gene_ontology_id=GO:0003723;best_blast_hit_tair=AT2G29200.1 pumilio 1;best_blast_hit_sprot=sp|Q9ZW07|PUM1_ARATH Pumilio homolog 1;best_blast_hit_trembl_plants=tr|V7B957|V7B957_PHAVU Uncharacterized protein LjG1.1_chr1 PGSB three_prime_UTR 12777935 12778280 . - .	Pumilio, putative; TAIR: AT2G29200.1 pumilio 1; Swiss-Prot: sp|Q9ZW07|PUM1_ARATH Pumilio homolog 1; TrEMBL-Plants: tr|V7B957|V7B957_PHAVU Uncharacterized protein; Found in the gene: LotjaGi1g1v0088100	NABP, PF00806.25, PF07990.17, PUF
LotjaGi1g1v0088100.1.nasc005	LotjaGi1g1v0088100	LotjaGi1g1v0088100	LotjaGi1g1v0088100.1.nasc005.p1																						TRUE	0.99761	3870	883	0.47913	5.89639	1	1	coding	LjG1.1_chr1	12777645	12787600	9956	-		GO:0003723	Pumilio, putative;interpro_id=IPR001313 (Pumilio RNA-binding repeat), IPR012940 (Nucleic acid binding NABP), IPR016024 (Armadillo-type fold);gene_ontology_id=GO:0003723;best_blast_hit_tair=AT2G29200.1 pumilio 1;best_blast_hit_sprot=sp|Q9ZW07|PUM1_ARATH Pumilio homolog 1;best_blast_hit_trembl_plants=tr|V7B957|V7B957_PHAVU Uncharacterized protein LjG1.1_chr1 PGSB three_prime_UTR 12777645 12778280 . - . , Pumilio, putative;interpro_id=IPR001313 (Pumilio RNA-binding repeat), IPR012940 (Nucleic acid binding NABP), IPR016024 (Armadillo-type fold);gene_ontology_id=GO:0003723;best_blast_hit_tair=AT2G29200.1 pumilio 1;best_blast_hit_sprot=sp|Q9ZW07|PUM1_ARATH Pumilio homolog 1;best_blast_hit_trembl_plants=tr|V7B957|V7B957_PHAVU Uncharacterized protein LjG1.1_chr1 PGSB three_prime_UTR 12777935 12778280 . - .	Pumilio, putative; TAIR: AT2G29200.1 pumilio 1; Swiss-Prot: sp|Q9ZW07|PUM1_ARATH Pumilio homolog 1; TrEMBL-Plants: tr|V7B957|V7B957_PHAVU Uncharacterized protein; Found in the gene: LotjaGi1g1v0088100	NABP, PF00806.25, PF07990.17, PUF
LotjaGi1g1v0088100.1.nasc006	LotjaGi1g1v0088100	LotjaGi1g1v0088100	LotjaGi1g1v0088100.1.nasc006.p1																						TRUE	0.997	4405	926	0.465	5.87445	1	1	coding	LjG1.1_chr1	12777645	12787600	9956	-		GO:0003723	Pumilio, putative;interpro_id=IPR001313 (Pumilio RNA-binding repeat), IPR012940 (Nucleic acid binding NABP), IPR016024 (Armadillo-type fold);gene_ontology_id=GO:0003723;best_blast_hit_tair=AT2G29200.1 pumilio 1;best_blast_hit_sprot=sp|Q9ZW07|PUM1_ARATH Pumilio homolog 1;best_blast_hit_trembl_plants=tr|V7B957|V7B957_PHAVU Uncharacterized protein LjG1.1_chr1 PGSB three_prime_UTR 12777645 12778280 . - . , Pumilio, putative;interpro_id=IPR001313 (Pumilio RNA-binding repeat), IPR012940 (Nucleic acid binding NABP), IPR016024 (Armadillo-type fold);gene_ontology_id=GO:0003723;best_blast_hit_tair=AT2G29200.1 pumilio 1;best_blast_hit_sprot=sp|Q9ZW07|PUM1_ARATH Pumilio homolog 1;best_blast_hit_trembl_plants=tr|V7B957|V7B957_PHAVU Uncharacterized protein LjG1.1_chr1 PGSB three_prime_UTR 12777935 12778280 . - .	Pumilio, putative; TAIR: AT2G29200.1 pumilio 1; Swiss-Prot: sp|Q9ZW07|PUM1_ARATH Pumilio homolog 1; TrEMBL-Plants: tr|V7B957|V7B957_PHAVU Uncharacterized protein; Found in the gene: LotjaGi1g1v0088100	NABP, PF00806.25, PF07990.17, PUF
LotjaGi1g1v0088100.1.nasc007	LotjaGi1g1v0088100	LotjaGi1g1v0088100	LotjaGi1g1v0088100.1.nasc007.p2																						FALSE	0.37445	4895	971	0.47004	5.77793	1	1	coding	LjG1.1_chr1	12777645	12787600	9956	-		GO:0003723	Pumilio, putative;interpro_id=IPR001313 (Pumilio RNA-binding repeat), IPR012940 (Nucleic acid binding NABP), IPR016024 (Armadillo-type fold);gene_ontology_id=GO:0003723;best_blast_hit_tair=AT2G29200.1 pumilio 1;best_blast_hit_sprot=sp|Q9ZW07|PUM1_ARATH Pumilio homolog 1;best_blast_hit_trembl_plants=tr|V7B957|V7B957_PHAVU Uncharacterized protein LjG1.1_chr1 PGSB three_prime_UTR 12777645 12778280 . - . , Pumilio, putative;interpro_id=IPR001313 (Pumilio RNA-binding repeat), IPR012940 (Nucleic acid binding NABP), IPR016024 (Armadillo-type fold);gene_ontology_id=GO:0003723;best_blast_hit_tair=AT2G29200.1 pumilio 1;best_blast_hit_sprot=sp|Q9ZW07|PUM1_ARATH Pumilio homolog 1;best_blast_hit_trembl_plants=tr|V7B957|V7B957_PHAVU Uncharacterized protein LjG1.1_chr1 PGSB three_prime_UTR 12777935 12778280 . - .	Pumilio, putative; TAIR: AT2G29200.1 pumilio 1; Swiss-Prot: sp|Q9ZW07|PUM1_ARATH Pumilio homolog 1; TrEMBL-Plants: tr|V7B957|V7B957_PHAVU Uncharacterized protein; Found in the gene: LotjaGi1g1v0088100	NABP, PF00806.25, PF07990.17, PUF
LotjaGi1g1v0088100.1.nasc007	LotjaGi1g1v0088100	LotjaGi1g1v0088100	LotjaGi1g1v0088100.1.nasc007.p1																						TRUE	0.99679	4895	971	0.47004	5.77793	1	1	coding	LjG1.1_chr1	12777645	12787600	9956	-		GO:0003723	Pumilio, putative;interpro_id=IPR001313 (Pumilio RNA-binding repeat), IPR012940 (Nucleic acid binding NABP), IPR016024 (Armadillo-type fold);gene_ontology_id=GO:0003723;best_blast_hit_tair=AT2G29200.1 pumilio 1;best_blast_hit_sprot=sp|Q9ZW07|PUM1_ARATH Pumilio homolog 1;best_blast_hit_trembl_plants=tr|V7B957|V7B957_PHAVU Uncharacterized protein LjG1.1_chr1 PGSB three_prime_UTR 12777645 12778280 . - . , Pumilio, putative;interpro_id=IPR001313 (Pumilio RNA-binding repeat), IPR012940 (Nucleic acid binding NABP), IPR016024 (Armadillo-type fold);gene_ontology_id=GO:0003723;best_blast_hit_tair=AT2G29200.1 pumilio 1;best_blast_hit_sprot=sp|Q9ZW07|PUM1_ARATH Pumilio homolog 1;best_blast_hit_trembl_plants=tr|V7B957|V7B957_PHAVU Uncharacterized protein LjG1.1_chr1 PGSB three_prime_UTR 12777935 12778280 . - .	Pumilio, putative; TAIR: AT2G29200.1 pumilio 1; Swiss-Prot: sp|Q9ZW07|PUM1_ARATH Pumilio homolog 1; TrEMBL-Plants: tr|V7B957|V7B957_PHAVU Uncharacterized protein; Found in the gene: LotjaGi1g1v0088100	NABP, PF00806.25, PF07990.17, PUF
LotjaGi1g1v0088100.1.nasc008	LotjaGi1g1v0088100	LotjaGi1g1v0088100	LotjaGi1g1v0088100.1.nasc008.p1																						TRUE	0.99714	5098	1057	0.47004	6.13932	1	1	coding	LjG1.1_chr1	12777645	12787600	9956	-		GO:0003723	Pumilio, putative;interpro_id=IPR001313 (Pumilio RNA-binding repeat), IPR012940 (Nucleic acid binding NABP), IPR016024 (Armadillo-type fold);gene_ontology_id=GO:0003723;best_blast_hit_tair=AT2G29200.1 pumilio 1;best_blast_hit_sprot=sp|Q9ZW07|PUM1_ARATH Pumilio homolog 1;best_blast_hit_trembl_plants=tr|V7B957|V7B957_PHAVU Uncharacterized protein LjG1.1_chr1 PGSB three_prime_UTR 12777645 12778280 . - . , Pumilio, putative;interpro_id=IPR001313 (Pumilio RNA-binding repeat), IPR012940 (Nucleic acid binding NABP), IPR016024 (Armadillo-type fold);gene_ontology_id=GO:0003723;best_blast_hit_tair=AT2G29200.1 pumilio 1;best_blast_hit_sprot=sp|Q9ZW07|PUM1_ARATH Pumilio homolog 1;best_blast_hit_trembl_plants=tr|V7B957|V7B957_PHAVU Uncharacterized protein LjG1.1_chr1 PGSB three_prime_UTR 12777935 12778280 . - .	Pumilio, putative; TAIR: AT2G29200.1 pumilio 1; Swiss-Prot: sp|Q9ZW07|PUM1_ARATH Pumilio homolog 1; TrEMBL-Plants: tr|V7B957|V7B957_PHAVU Uncharacterized protein; Found in the gene: LotjaGi1g1v0088100	NABP, PF00806.25, PF07990.17, PUF
LotjaGi1g1v0088100.2	LotjaGi1g1v0088100	LotjaGi1g1v0088100	LotjaGi1g1v0088100.2.p1																						TRUE	0.99733	4534	1028	0.48964	5.98022	1	1	coding	LjG1.1_chr1	12777645	12787600	9956	-		GO:0003723	Pumilio, putative;interpro_id=IPR001313 (Pumilio RNA-binding repeat), IPR012940 (Nucleic acid binding NABP), IPR016024 (Armadillo-type fold);gene_ontology_id=GO:0003723;best_blast_hit_tair=AT2G29200.1 pumilio 1;best_blast_hit_sprot=sp|Q9ZW07|PUM1_ARATH Pumilio homolog 1;best_blast_hit_trembl_plants=tr|V7B957|V7B957_PHAVU Uncharacterized protein LjG1.1_chr1 PGSB three_prime_UTR 12777645 12778280 . - . , Pumilio, putative;interpro_id=IPR001313 (Pumilio RNA-binding repeat), IPR012940 (Nucleic acid binding NABP), IPR016024 (Armadillo-type fold);gene_ontology_id=GO:0003723;best_blast_hit_tair=AT2G29200.1 pumilio 1;best_blast_hit_sprot=sp|Q9ZW07|PUM1_ARATH Pumilio homolog 1;best_blast_hit_trembl_plants=tr|V7B957|V7B957_PHAVU Uncharacterized protein LjG1.1_chr1 PGSB three_prime_UTR 12777935 12778280 . - .	Pumilio, putative; TAIR: AT2G29200.1 pumilio 1; Swiss-Prot: sp|Q9ZW07|PUM1_ARATH Pumilio homolog 1; TrEMBL-Plants: tr|V7B957|V7B957_PHAVU Uncharacterized protein; Found in the gene: LotjaGi1g1v0088100	NABP, PF00806.25, PF07990.17, PUF
LotjaGi1g1v0088100.2.nasc001	LotjaGi1g1v0088100	LotjaGi1g1v0088100																									1178	26	0.37232	8.27511	1	0.00612361	noncoding	LjG1.1_chr1	12777645	12787600	9956	-		GO:0003723	Pumilio, putative;interpro_id=IPR001313 (Pumilio RNA-binding repeat), IPR012940 (Nucleic acid binding NABP), IPR016024 (Armadillo-type fold);gene_ontology_id=GO:0003723;best_blast_hit_tair=AT2G29200.1 pumilio 1;best_blast_hit_sprot=sp|Q9ZW07|PUM1_ARATH Pumilio homolog 1;best_blast_hit_trembl_plants=tr|V7B957|V7B957_PHAVU Uncharacterized protein LjG1.1_chr1 PGSB three_prime_UTR 12777645 12778280 . - . , Pumilio, putative;interpro_id=IPR001313 (Pumilio RNA-binding repeat), IPR012940 (Nucleic acid binding NABP), IPR016024 (Armadillo-type fold);gene_ontology_id=GO:0003723;best_blast_hit_tair=AT2G29200.1 pumilio 1;best_blast_hit_sprot=sp|Q9ZW07|PUM1_ARATH Pumilio homolog 1;best_blast_hit_trembl_plants=tr|V7B957|V7B957_PHAVU Uncharacterized protein LjG1.1_chr1 PGSB three_prime_UTR 12777935 12778280 . - .	Pumilio, putative; TAIR: AT2G29200.1 pumilio 1; Swiss-Prot: sp|Q9ZW07|PUM1_ARATH Pumilio homolog 1; TrEMBL-Plants: tr|V7B957|V7B957_PHAVU Uncharacterized protein; Found in the gene: LotjaGi1g1v0088100	NABP, PF00806.25, PF07990.17, PUF
LotjaGi1g1v0088100.2.nasc002	LotjaGi1g1v0088100	LotjaGi1g1v0088100	LotjaGi1g1v0088100.2.nasc002.p1		KOG1475	Q9ZW07		structural constituent of ribosome	sp|Q9ZW07|PUM1_ARATH Pumilio homolog 1 OS=Arabidopsis thaliana OX=3702 GN=APUM1 PE=1 SV=1		3.307E-16	4.469E-40		30.900	44.700		81	151		32	11		195	195	TRUE	0.99959	2667	217	0.39709	8.43132	1	0.995588	coding	LjG1.1_chr1	12777645	12787600	9956	-		GO:0003723	Pumilio, putative;interpro_id=IPR001313 (Pumilio RNA-binding repeat), IPR012940 (Nucleic acid binding NABP), IPR016024 (Armadillo-type fold);gene_ontology_id=GO:0003723;best_blast_hit_tair=AT2G29200.1 pumilio 1;best_blast_hit_sprot=sp|Q9ZW07|PUM1_ARATH Pumilio homolog 1;best_blast_hit_trembl_plants=tr|V7B957|V7B957_PHAVU Uncharacterized protein LjG1.1_chr1 PGSB three_prime_UTR 12777645 12778280 . - . , Pumilio, putative;interpro_id=IPR001313 (Pumilio RNA-binding repeat), IPR012940 (Nucleic acid binding NABP), IPR016024 (Armadillo-type fold);gene_ontology_id=GO:0003723;best_blast_hit_tair=AT2G29200.1 pumilio 1;best_blast_hit_sprot=sp|Q9ZW07|PUM1_ARATH Pumilio homolog 1;best_blast_hit_trembl_plants=tr|V7B957|V7B957_PHAVU Uncharacterized protein LjG1.1_chr1 PGSB three_prime_UTR 12777935 12778280 . - .	Pumilio, putative; TAIR: AT2G29200.1 pumilio 1; Swiss-Prot: sp|Q9ZW07|PUM1_ARATH Pumilio homolog 1; TrEMBL-Plants: tr|V7B957|V7B957_PHAVU Uncharacterized protein; Found in the gene: LotjaGi1g1v0088100	NABP, PF00806.25, PF07990.17, PUF
LotjaGi1g1v0088100.2.nasc003	LotjaGi1g1v0088100	LotjaGi1g1v0088100																									3280	725	0.46527	6.15108	-1	0.999625	coding	LjG1.1_chr1	12777645	12787600	9956	-		GO:0003723	Pumilio, putative;interpro_id=IPR001313 (Pumilio RNA-binding repeat), IPR012940 (Nucleic acid binding NABP), IPR016024 (Armadillo-type fold);gene_ontology_id=GO:0003723;best_blast_hit_tair=AT2G29200.1 pumilio 1;best_blast_hit_sprot=sp|Q9ZW07|PUM1_ARATH Pumilio homolog 1;best_blast_hit_trembl_plants=tr|V7B957|V7B957_PHAVU Uncharacterized protein LjG1.1_chr1 PGSB three_prime_UTR 12777645 12778280 . - . , Pumilio, putative;interpro_id=IPR001313 (Pumilio RNA-binding repeat), IPR012940 (Nucleic acid binding NABP), IPR016024 (Armadillo-type fold);gene_ontology_id=GO:0003723;best_blast_hit_tair=AT2G29200.1 pumilio 1;best_blast_hit_sprot=sp|Q9ZW07|PUM1_ARATH Pumilio homolog 1;best_blast_hit_trembl_plants=tr|V7B957|V7B957_PHAVU Uncharacterized protein LjG1.1_chr1 PGSB three_prime_UTR 12777935 12778280 . - .	Pumilio, putative; TAIR: AT2G29200.1 pumilio 1; Swiss-Prot: sp|Q9ZW07|PUM1_ARATH Pumilio homolog 1; TrEMBL-Plants: tr|V7B957|V7B957_PHAVU Uncharacterized protein; Found in the gene: LotjaGi1g1v0088100	NABP, PF00806.25, PF07990.17, PUF
LotjaGi1g1v0088100.2.nasc004	LotjaGi1g1v0088100	LotjaGi1g1v0088100																									3481	792	0.46155	6.4542	-1	0.999821	coding	LjG1.1_chr1	12777645	12787600	9956	-		GO:0003723	Pumilio, putative;interpro_id=IPR001313 (Pumilio RNA-binding repeat), IPR012940 (Nucleic acid binding NABP), IPR016024 (Armadillo-type fold);gene_ontology_id=GO:0003723;best_blast_hit_tair=AT2G29200.1 pumilio 1;best_blast_hit_sprot=sp|Q9ZW07|PUM1_ARATH Pumilio homolog 1;best_blast_hit_trembl_plants=tr|V7B957|V7B957_PHAVU Uncharacterized protein LjG1.1_chr1 PGSB three_prime_UTR 12777645 12778280 . - . , Pumilio, putative;interpro_id=IPR001313 (Pumilio RNA-binding repeat), IPR012940 (Nucleic acid binding NABP), IPR016024 (Armadillo-type fold);gene_ontology_id=GO:0003723;best_blast_hit_tair=AT2G29200.1 pumilio 1;best_blast_hit_sprot=sp|Q9ZW07|PUM1_ARATH Pumilio homolog 1;best_blast_hit_trembl_plants=tr|V7B957|V7B957_PHAVU Uncharacterized protein LjG1.1_chr1 PGSB three_prime_UTR 12777935 12778280 . - .	Pumilio, putative; TAIR: AT2G29200.1 pumilio 1; Swiss-Prot: sp|Q9ZW07|PUM1_ARATH Pumilio homolog 1; TrEMBL-Plants: tr|V7B957|V7B957_PHAVU Uncharacterized protein; Found in the gene: LotjaGi1g1v0088100	NABP, PF00806.25, PF07990.17, PUF
LotjaGi1g1v0088100.2.nasc005	LotjaGi1g1v0088100	LotjaGi1g1v0088100	LotjaGi1g1v0088100.2.nasc005.p1																						TRUE	0.99832	4961	791	0.44594	6.11351	1	1	coding	LjG1.1_chr1	12777645	12787600	9956	-		GO:0003723	Pumilio, putative;interpro_id=IPR001313 (Pumilio RNA-binding repeat), IPR012940 (Nucleic acid binding NABP), IPR016024 (Armadillo-type fold);gene_ontology_id=GO:0003723;best_blast_hit_tair=AT2G29200.1 pumilio 1;best_blast_hit_sprot=sp|Q9ZW07|PUM1_ARATH Pumilio homolog 1;best_blast_hit_trembl_plants=tr|V7B957|V7B957_PHAVU Uncharacterized protein LjG1.1_chr1 PGSB three_prime_UTR 12777645 12778280 . - . , Pumilio, putative;interpro_id=IPR001313 (Pumilio RNA-binding repeat), IPR012940 (Nucleic acid binding NABP), IPR016024 (Armadillo-type fold);gene_ontology_id=GO:0003723;best_blast_hit_tair=AT2G29200.1 pumilio 1;best_blast_hit_sprot=sp|Q9ZW07|PUM1_ARATH Pumilio homolog 1;best_blast_hit_trembl_plants=tr|V7B957|V7B957_PHAVU Uncharacterized protein LjG1.1_chr1 PGSB three_prime_UTR 12777935 12778280 . - .	Pumilio, putative; TAIR: AT2G29200.1 pumilio 1; Swiss-Prot: sp|Q9ZW07|PUM1_ARATH Pumilio homolog 1; TrEMBL-Plants: tr|V7B957|V7B957_PHAVU Uncharacterized protein; Found in the gene: LotjaGi1g1v0088100	NABP, PF00806.25, PF07990.17, PUF
LotjaGi1g1v0088100.2.nasc006	LotjaGi1g1v0088100	LotjaGi1g1v0088100	LotjaGi1g1v0088100.2.nasc006.p1																						TRUE	0.99782	3765	870	0.47913	5.8383	1	1	coding	LjG1.1_chr1	12777645	12787600	9956	-		GO:0003723	Pumilio, putative;interpro_id=IPR001313 (Pumilio RNA-binding repeat), IPR012940 (Nucleic acid binding NABP), IPR016024 (Armadillo-type fold);gene_ontology_id=GO:0003723;best_blast_hit_tair=AT2G29200.1 pumilio 1;best_blast_hit_sprot=sp|Q9ZW07|PUM1_ARATH Pumilio homolog 1;best_blast_hit_trembl_plants=tr|V7B957|V7B957_PHAVU Uncharacterized protein LjG1.1_chr1 PGSB three_prime_UTR 12777645 12778280 . - . , Pumilio, putative;interpro_id=IPR001313 (Pumilio RNA-binding repeat), IPR012940 (Nucleic acid binding NABP), IPR016024 (Armadillo-type fold);gene_ontology_id=GO:0003723;best_blast_hit_tair=AT2G29200.1 pumilio 1;best_blast_hit_sprot=sp|Q9ZW07|PUM1_ARATH Pumilio homolog 1;best_blast_hit_trembl_plants=tr|V7B957|V7B957_PHAVU Uncharacterized protein LjG1.1_chr1 PGSB three_prime_UTR 12777935 12778280 . - .	Pumilio, putative; TAIR: AT2G29200.1 pumilio 1; Swiss-Prot: sp|Q9ZW07|PUM1_ARATH Pumilio homolog 1; TrEMBL-Plants: tr|V7B957|V7B957_PHAVU Uncharacterized protein; Found in the gene: LotjaGi1g1v0088100	NABP, PF00806.25, PF07990.17, PUF
LotjaGi1g1v0088100.2.nasc007	LotjaGi1g1v0088100	LotjaGi1g1v0088100	LotjaGi1g1v0088100.2.nasc007.p1																						TRUE	0.99723	4300	913	0.47004	5.81897	1	1	coding	LjG1.1_chr1	12777645	12787600	9956	-		GO:0003723	Pumilio, putative;interpro_id=IPR001313 (Pumilio RNA-binding repeat), IPR012940 (Nucleic acid binding NABP), IPR016024 (Armadillo-type fold);gene_ontology_id=GO:0003723;best_blast_hit_tair=AT2G29200.1 pumilio 1;best_blast_hit_sprot=sp|Q9ZW07|PUM1_ARATH Pumilio homolog 1;best_blast_hit_trembl_plants=tr|V7B957|V7B957_PHAVU Uncharacterized protein LjG1.1_chr1 PGSB three_prime_UTR 12777645 12778280 . - . , Pumilio, putative;interpro_id=IPR001313 (Pumilio RNA-binding repeat), IPR012940 (Nucleic acid binding NABP), IPR016024 (Armadillo-type fold);gene_ontology_id=GO:0003723;best_blast_hit_tair=AT2G29200.1 pumilio 1;best_blast_hit_sprot=sp|Q9ZW07|PUM1_ARATH Pumilio homolog 1;best_blast_hit_trembl_plants=tr|V7B957|V7B957_PHAVU Uncharacterized protein LjG1.1_chr1 PGSB three_prime_UTR 12777935 12778280 . - .	Pumilio, putative; TAIR: AT2G29200.1 pumilio 1; Swiss-Prot: sp|Q9ZW07|PUM1_ARATH Pumilio homolog 1; TrEMBL-Plants: tr|V7B957|V7B957_PHAVU Uncharacterized protein; Found in the gene: LotjaGi1g1v0088100	NABP, PF00806.25, PF07990.17, PUF
LotjaGi1g1v0088100.2.nasc008	LotjaGi1g1v0088100	LotjaGi1g1v0088100	LotjaGi1g1v0088100.2.nasc008.p1																						TRUE	0.99703	4790	958	0.47004	5.73019	1	1	coding	LjG1.1_chr1	12777645	12787600	9956	-		GO:0003723	Pumilio, putative;interpro_id=IPR001313 (Pumilio RNA-binding repeat), IPR012940 (Nucleic acid binding NABP), IPR016024 (Armadillo-type fold);gene_ontology_id=GO:0003723;best_blast_hit_tair=AT2G29200.1 pumilio 1;best_blast_hit_sprot=sp|Q9ZW07|PUM1_ARATH Pumilio homolog 1;best_blast_hit_trembl_plants=tr|V7B957|V7B957_PHAVU Uncharacterized protein LjG1.1_chr1 PGSB three_prime_UTR 12777645 12778280 . - . , Pumilio, putative;interpro_id=IPR001313 (Pumilio RNA-binding repeat), IPR012940 (Nucleic acid binding NABP), IPR016024 (Armadillo-type fold);gene_ontology_id=GO:0003723;best_blast_hit_tair=AT2G29200.1 pumilio 1;best_blast_hit_sprot=sp|Q9ZW07|PUM1_ARATH Pumilio homolog 1;best_blast_hit_trembl_plants=tr|V7B957|V7B957_PHAVU Uncharacterized protein LjG1.1_chr1 PGSB three_prime_UTR 12777935 12778280 . - .	Pumilio, putative; TAIR: AT2G29200.1 pumilio 1; Swiss-Prot: sp|Q9ZW07|PUM1_ARATH Pumilio homolog 1; TrEMBL-Plants: tr|V7B957|V7B957_PHAVU Uncharacterized protein; Found in the gene: LotjaGi1g1v0088100	NABP, PF00806.25, PF07990.17, PUF
LotjaGi1g1v0088100.2.nasc008	LotjaGi1g1v0088100	LotjaGi1g1v0088100	LotjaGi1g1v0088100.2.nasc008.p2																						FALSE	0.37445	4790	958	0.47004	5.73019	1	1	coding	LjG1.1_chr1	12777645	12787600	9956	-		GO:0003723	Pumilio, putative;interpro_id=IPR001313 (Pumilio RNA-binding repeat), IPR012940 (Nucleic acid binding NABP), IPR016024 (Armadillo-type fold);gene_ontology_id=GO:0003723;best_blast_hit_tair=AT2G29200.1 pumilio 1;best_blast_hit_sprot=sp|Q9ZW07|PUM1_ARATH Pumilio homolog 1;best_blast_hit_trembl_plants=tr|V7B957|V7B957_PHAVU Uncharacterized protein LjG1.1_chr1 PGSB three_prime_UTR 12777645 12778280 . - . , Pumilio, putative;interpro_id=IPR001313 (Pumilio RNA-binding repeat), IPR012940 (Nucleic acid binding NABP), IPR016024 (Armadillo-type fold);gene_ontology_id=GO:0003723;best_blast_hit_tair=AT2G29200.1 pumilio 1;best_blast_hit_sprot=sp|Q9ZW07|PUM1_ARATH Pumilio homolog 1;best_blast_hit_trembl_plants=tr|V7B957|V7B957_PHAVU Uncharacterized protein LjG1.1_chr1 PGSB three_prime_UTR 12777935 12778280 . - .	Pumilio, putative; TAIR: AT2G29200.1 pumilio 1; Swiss-Prot: sp|Q9ZW07|PUM1_ARATH Pumilio homolog 1; TrEMBL-Plants: tr|V7B957|V7B957_PHAVU Uncharacterized protein; Found in the gene: LotjaGi1g1v0088100	NABP, PF00806.25, PF07990.17, PUF
LotjaGi1g1v0088100.2.nasc009	LotjaGi1g1v0088100	LotjaGi1g1v0088100	LotjaGi1g1v0088100.2.nasc009.p1																						TRUE	0.99733	4993	1044	0.47004	6.0918	1	1	coding	LjG1.1_chr1	12777645	12787600	9956	-		GO:0003723	Pumilio, putative;interpro_id=IPR001313 (Pumilio RNA-binding repeat), IPR012940 (Nucleic acid binding NABP), IPR016024 (Armadillo-type fold);gene_ontology_id=GO:0003723;best_blast_hit_tair=AT2G29200.1 pumilio 1;best_blast_hit_sprot=sp|Q9ZW07|PUM1_ARATH Pumilio homolog 1;best_blast_hit_trembl_plants=tr|V7B957|V7B957_PHAVU Uncharacterized protein LjG1.1_chr1 PGSB three_prime_UTR 12777645 12778280 . - . , Pumilio, putative;interpro_id=IPR001313 (Pumilio RNA-binding repeat), IPR012940 (Nucleic acid binding NABP), IPR016024 (Armadillo-type fold);gene_ontology_id=GO:0003723;best_blast_hit_tair=AT2G29200.1 pumilio 1;best_blast_hit_sprot=sp|Q9ZW07|PUM1_ARATH Pumilio homolog 1;best_blast_hit_trembl_plants=tr|V7B957|V7B957_PHAVU Uncharacterized protein LjG1.1_chr1 PGSB three_prime_UTR 12777935 12778280 . - .	Pumilio, putative; TAIR: AT2G29200.1 pumilio 1; Swiss-Prot: sp|Q9ZW07|PUM1_ARATH Pumilio homolog 1; TrEMBL-Plants: tr|V7B957|V7B957_PHAVU Uncharacterized protein; Found in the gene: LotjaGi1g1v0088100	NABP, PF00806.25, PF07990.17, PUF
LotjaGi1g1v0088200.1	LotjaGi1g1v0088200	LotjaGi1g1v0088200	LotjaGi1g1v0088200.1.p1																						TRUE	0.90186	2045	495	0.47071	9.15717	1	1	coding	LjG1.1_chr1	12831759	12834207	2449	+		GO:0008152, GO:0016020, GO:0016021, GO:0016740, GO:0016746	Glycerol-3-phosphate acyltransferase;interpro_id=IPR002123 (Phospholipid/glycerol acyltransferase);gene_ontology_id=GO:0008152, GO:0016020, GO:0016021, GO:0016740, GO:0016746;best_blast_hit_tair=AT3G11430.1 glycerol-3-phosphate acyltransferase 5;best_blast_hit_sprot=sp|Q9CAY3|GPAT5_ARATH Glycerol-3-phosphate acyltransferase 5;best_blast_hit_trembl_plants=tr|G7KGS4|G7KGS4_MEDTR Glycerol-3-phosphate acyltransferase LjG1.1_chr1 PGSB five_prime_UTR 12831759 12832016 . + .	Glycerol-3-phosphate acyltransferase; TAIR: AT3G11430.1 glycerol-3-phosphate acyltransferase 5; Swiss-Prot: sp|Q9CAY3|GPAT5_ARATH Glycerol-3-phosphate acyltransferase 5; TrEMBL-Plants: tr|G7KGS4|G7KGS4_MEDTR Glycerol-3-phosphate acyltransferase; Found in the gene: LotjaGi1g1v0088200
LotjaGi1g1v0088200.1.nasc001	LotjaGi1g1v0088200	LotjaGi1g1v0088200	LotjaGi1g1v0088200.1.nasc001.p1		2QU9Z	Q9CAY3		glycerol-3-phosphate 2-O-acyltransferase activity	sp|Q9CAY3|GPAT5_ARATH Glycerol-3-phosphate acyltransferase 5 OS=Arabidopsis thaliana OX=3702 GN=GPAT5 PE=1 SV=1		2.755E-88	1.634E-62		73.500	57.900		289	215		1	3		193	193	FALSE	0.8975	1229	199	0.46363	5.26081	1	0.999329	coding	LjG1.1_chr1	12831759	12834207	2449	+		GO:0008152, GO:0016020, GO:0016021, GO:0016740, GO:0016746	Glycerol-3-phosphate acyltransferase;interpro_id=IPR002123 (Phospholipid/glycerol acyltransferase);gene_ontology_id=GO:0008152, GO:0016020, GO:0016021, GO:0016740, GO:0016746;best_blast_hit_tair=AT3G11430.1 glycerol-3-phosphate acyltransferase 5;best_blast_hit_sprot=sp|Q9CAY3|GPAT5_ARATH Glycerol-3-phosphate acyltransferase 5;best_blast_hit_trembl_plants=tr|G7KGS4|G7KGS4_MEDTR Glycerol-3-phosphate acyltransferase LjG1.1_chr1 PGSB five_prime_UTR 12831759 12832016 . + .	Glycerol-3-phosphate acyltransferase; TAIR: AT3G11430.1 glycerol-3-phosphate acyltransferase 5; Swiss-Prot: sp|Q9CAY3|GPAT5_ARATH Glycerol-3-phosphate acyltransferase 5; TrEMBL-Plants: tr|G7KGS4|G7KGS4_MEDTR Glycerol-3-phosphate acyltransferase; Found in the gene: LotjaGi1g1v0088200
LotjaGi1g1v0088300.1	LotjaGi1g1v0088300	LotjaGi1g1v0088300	LotjaGi1g1v0088300.1.p1																						TRUE	0.9864	6920	1840	0.46496	5.64317	1	1	coding	LjG1.1_chr1	12839477	12848130	8654	+		GO:0043531	Disease resistance protein (NBS-LRR class) family;interpro_id=IPR002182 (NB-ARC), IPR027417 (P-loop containing nucleoside triphosphate hydrolase), IPR032675 (Leucine-rich repeat domain%2C L domain-like);gene_ontology_id=N.A.;best_blast_hit_tair=AT4G27190.1 NB-ARC domain-containing disease resistance protein;best_blast_hit_sprot=sp|Q9T048|DRL27_ARATH Disease resistance protein At4g27190;best_blast_hit_trembl_plants=tr|G7KHA8|G7KHA8_MEDTR NB-ARC domain disease resistance protein LjG1.1_chr1 PGSB exon 12839477 12840020 . + . , Disease resistance protein (NBS-LRR class) family;interpro_id=IPR002182 (NB-ARC), IPR027417 (P-loop containing nucleoside triphosphate hydrolase), IPR032675 (Leucine-rich repeat domain%2C L domain-like);gene_ontology_id=N.A.;best_blast_hit_tair=AT4G27190.1 NB-ARC domain-containing disease resistance protein;best_blast_hit_sprot=sp|Q9T048|DRL27_ARATH Disease resistance protein At4g27190;best_blast_hit_trembl_plants=tr|G7KHA8|G7KHA8_MEDTR NB-ARC domain disease resistance protein LjG1.1_chr1 PGSB five_prime_UTR 12839477 12840288 . + . , Disease resistance protein (NBS-LRR class) family;interpro_id=N.A.;gene_ontology_id=N.A.;best_blast_hit_tair=AT4G27190.1 NB-ARC domain-containing disease resistance protein;best_blast_hit_sprot=sp|Q9T048|DRL27_ARATH Disease resistance protein At4g27190;best_blast_hit_trembl_plants=tr|G7KHA8|G7KHA8_MEDTR NB-ARC domain disease resistance protein LjG1.1_chr1 PGSB exon 12839814 12840020 . + . , Disease resistance protein family;interpro_id=IPR032675 (Leucine-rich repeat domain%2C L domain-like);gene_ontology_id=GO:0043531;best_blast_hit_tair=AT4G26090.1 NB-ARC domain-containing disease resistance protein;best_blast_hit_sprot=sp|Q42484|RPS2_ARATH Disease resistance protein RPS2;best_blast_hit_trembl_plants=tr|G7KHA8|G7KHA8_MEDTR NB-ARC domain disease resistance protein LjG1.1_chr1 PGSB five_prime_UTR 12844696 12844720 . + .	Disease resistance protein (NBS-LRR class) family; TAIR: AT4G27190.1 NB-ARC domain-containing disease resistance protein; Swiss-Prot: sp|Q9T048|DRL27_ARATH Disease resistance protein At4g27190; TrEMBL-Plants: tr|G7KHA8|G7KHA8_MEDTR NB-ARC domain disease resistance protein; Found in the gene: LotjaGi1g1v0088300
LotjaGi1g1v0088300.1.nasc001	LotjaGi1g1v0088300	LotjaGi1g1v0088300																									780	24	0.30268	4.20707	1	0.0114452	noncoding	LjG1.1_chr1	12839477	12848130	8654	+		GO:0043531	Disease resistance protein (NBS-LRR class) family;interpro_id=IPR002182 (NB-ARC), IPR027417 (P-loop containing nucleoside triphosphate hydrolase), IPR032675 (Leucine-rich repeat domain%2C L domain-like);gene_ontology_id=N.A.;best_blast_hit_tair=AT4G27190.1 NB-ARC domain-containing disease resistance protein;best_blast_hit_sprot=sp|Q9T048|DRL27_ARATH Disease resistance protein At4g27190;best_blast_hit_trembl_plants=tr|G7KHA8|G7KHA8_MEDTR NB-ARC domain disease resistance protein LjG1.1_chr1 PGSB exon 12839477 12840020 . + . , Disease resistance protein (NBS-LRR class) family;interpro_id=IPR002182 (NB-ARC), IPR027417 (P-loop containing nucleoside triphosphate hydrolase), IPR032675 (Leucine-rich repeat domain%2C L domain-like);gene_ontology_id=N.A.;best_blast_hit_tair=AT4G27190.1 NB-ARC domain-containing disease resistance protein;best_blast_hit_sprot=sp|Q9T048|DRL27_ARATH Disease resistance protein At4g27190;best_blast_hit_trembl_plants=tr|G7KHA8|G7KHA8_MEDTR NB-ARC domain disease resistance protein LjG1.1_chr1 PGSB five_prime_UTR 12839477 12840288 . + . , Disease resistance protein (NBS-LRR class) family;interpro_id=N.A.;gene_ontology_id=N.A.;best_blast_hit_tair=AT4G27190.1 NB-ARC domain-containing disease resistance protein;best_blast_hit_sprot=sp|Q9T048|DRL27_ARATH Disease resistance protein At4g27190;best_blast_hit_trembl_plants=tr|G7KHA8|G7KHA8_MEDTR NB-ARC domain disease resistance protein LjG1.1_chr1 PGSB exon 12839814 12840020 . + . , Disease resistance protein family;interpro_id=IPR032675 (Leucine-rich repeat domain%2C L domain-like);gene_ontology_id=GO:0043531;best_blast_hit_tair=AT4G26090.1 NB-ARC domain-containing disease resistance protein;best_blast_hit_sprot=sp|Q42484|RPS2_ARATH Disease resistance protein RPS2;best_blast_hit_trembl_plants=tr|G7KHA8|G7KHA8_MEDTR NB-ARC domain disease resistance protein LjG1.1_chr1 PGSB five_prime_UTR 12844696 12844720 . + .	Disease resistance protein (NBS-LRR class) family; TAIR: AT4G27190.1 NB-ARC domain-containing disease resistance protein; Swiss-Prot: sp|Q9T048|DRL27_ARATH Disease resistance protein At4g27190; TrEMBL-Plants: tr|G7KHA8|G7KHA8_MEDTR NB-ARC domain disease resistance protein; Found in the gene: LotjaGi1g1v0088300
LotjaGi1g1v0088300.1.nasc002	LotjaGi1g1v0088300	LotjaGi1g1v0088300	LotjaGi1g1v0088300.1.nasc002.p1																						TRUE	0.99146	3993	1092	0.44741	5.66249	1	1	coding	LjG1.1_chr1	12839477	12848130	8654	+		GO:0043531	Disease resistance protein (NBS-LRR class) family;interpro_id=IPR002182 (NB-ARC), IPR027417 (P-loop containing nucleoside triphosphate hydrolase), IPR032675 (Leucine-rich repeat domain%2C L domain-like);gene_ontology_id=N.A.;best_blast_hit_tair=AT4G27190.1 NB-ARC domain-containing disease resistance protein;best_blast_hit_sprot=sp|Q9T048|DRL27_ARATH Disease resistance protein At4g27190;best_blast_hit_trembl_plants=tr|G7KHA8|G7KHA8_MEDTR NB-ARC domain disease resistance protein LjG1.1_chr1 PGSB exon 12839477 12840020 . + . , Disease resistance protein (NBS-LRR class) family;interpro_id=IPR002182 (NB-ARC), IPR027417 (P-loop containing nucleoside triphosphate hydrolase), IPR032675 (Leucine-rich repeat domain%2C L domain-like);gene_ontology_id=N.A.;best_blast_hit_tair=AT4G27190.1 NB-ARC domain-containing disease resistance protein;best_blast_hit_sprot=sp|Q9T048|DRL27_ARATH Disease resistance protein At4g27190;best_blast_hit_trembl_plants=tr|G7KHA8|G7KHA8_MEDTR NB-ARC domain disease resistance protein LjG1.1_chr1 PGSB five_prime_UTR 12839477 12840288 . + . , Disease resistance protein (NBS-LRR class) family;interpro_id=N.A.;gene_ontology_id=N.A.;best_blast_hit_tair=AT4G27190.1 NB-ARC domain-containing disease resistance protein;best_blast_hit_sprot=sp|Q9T048|DRL27_ARATH Disease resistance protein At4g27190;best_blast_hit_trembl_plants=tr|G7KHA8|G7KHA8_MEDTR NB-ARC domain disease resistance protein LjG1.1_chr1 PGSB exon 12839814 12840020 . + . , Disease resistance protein family;interpro_id=IPR032675 (Leucine-rich repeat domain%2C L domain-like);gene_ontology_id=GO:0043531;best_blast_hit_tair=AT4G26090.1 NB-ARC domain-containing disease resistance protein;best_blast_hit_sprot=sp|Q42484|RPS2_ARATH Disease resistance protein RPS2;best_blast_hit_trembl_plants=tr|G7KHA8|G7KHA8_MEDTR NB-ARC domain disease resistance protein LjG1.1_chr1 PGSB five_prime_UTR 12844696 12844720 . + .	Disease resistance protein (NBS-LRR class) family; TAIR: AT4G27190.1 NB-ARC domain-containing disease resistance protein; Swiss-Prot: sp|Q9T048|DRL27_ARATH Disease resistance protein At4g27190; TrEMBL-Plants: tr|G7KHA8|G7KHA8_MEDTR NB-ARC domain disease resistance protein; Found in the gene: LotjaGi1g1v0088300
LotjaGi1g1v0088300.1.nasc003	LotjaGi1g1v0088300	LotjaGi1g1v0088300	LotjaGi1g1v0088300.1.nasc003.p1																						TRUE	0.98771	4808	1291	0.44822	5.88724	1	1	coding	LjG1.1_chr1	12839477	12848130	8654	+		GO:0043531	Disease resistance protein (NBS-LRR class) family;interpro_id=IPR002182 (NB-ARC), IPR027417 (P-loop containing nucleoside triphosphate hydrolase), IPR032675 (Leucine-rich repeat domain%2C L domain-like);gene_ontology_id=N.A.;best_blast_hit_tair=AT4G27190.1 NB-ARC domain-containing disease resistance protein;best_blast_hit_sprot=sp|Q9T048|DRL27_ARATH Disease resistance protein At4g27190;best_blast_hit_trembl_plants=tr|G7KHA8|G7KHA8_MEDTR NB-ARC domain disease resistance protein LjG1.1_chr1 PGSB exon 12839477 12840020 . + . , Disease resistance protein (NBS-LRR class) family;interpro_id=IPR002182 (NB-ARC), IPR027417 (P-loop containing nucleoside triphosphate hydrolase), IPR032675 (Leucine-rich repeat domain%2C L domain-like);gene_ontology_id=N.A.;best_blast_hit_tair=AT4G27190.1 NB-ARC domain-containing disease resistance protein;best_blast_hit_sprot=sp|Q9T048|DRL27_ARATH Disease resistance protein At4g27190;best_blast_hit_trembl_plants=tr|G7KHA8|G7KHA8_MEDTR NB-ARC domain disease resistance protein LjG1.1_chr1 PGSB five_prime_UTR 12839477 12840288 . + . , Disease resistance protein (NBS-LRR class) family;interpro_id=N.A.;gene_ontology_id=N.A.;best_blast_hit_tair=AT4G27190.1 NB-ARC domain-containing disease resistance protein;best_blast_hit_sprot=sp|Q9T048|DRL27_ARATH Disease resistance protein At4g27190;best_blast_hit_trembl_plants=tr|G7KHA8|G7KHA8_MEDTR NB-ARC domain disease resistance protein LjG1.1_chr1 PGSB exon 12839814 12840020 . + . , Disease resistance protein family;interpro_id=IPR032675 (Leucine-rich repeat domain%2C L domain-like);gene_ontology_id=GO:0043531;best_blast_hit_tair=AT4G26090.1 NB-ARC domain-containing disease resistance protein;best_blast_hit_sprot=sp|Q42484|RPS2_ARATH Disease resistance protein RPS2;best_blast_hit_trembl_plants=tr|G7KHA8|G7KHA8_MEDTR NB-ARC domain disease resistance protein LjG1.1_chr1 PGSB five_prime_UTR 12844696 12844720 . + .	Disease resistance protein (NBS-LRR class) family; TAIR: AT4G27190.1 NB-ARC domain-containing disease resistance protein; Swiss-Prot: sp|Q9T048|DRL27_ARATH Disease resistance protein At4g27190; TrEMBL-Plants: tr|G7KHA8|G7KHA8_MEDTR NB-ARC domain disease resistance protein; Found in the gene: LotjaGi1g1v0088300
LotjaGi1g1v0088300.1.nasc004	LotjaGi1g1v0088300	LotjaGi1g1v0088300	LotjaGi1g1v0088300.1.nasc004.p1																						TRUE	0.98018	5248	1518	0.47366	5.88735	1	1	coding	LjG1.1_chr1	12839477	12848130	8654	+		GO:0043531	Disease resistance protein (NBS-LRR class) family;interpro_id=IPR002182 (NB-ARC), IPR027417 (P-loop containing nucleoside triphosphate hydrolase), IPR032675 (Leucine-rich repeat domain%2C L domain-like);gene_ontology_id=N.A.;best_blast_hit_tair=AT4G27190.1 NB-ARC domain-containing disease resistance protein;best_blast_hit_sprot=sp|Q9T048|DRL27_ARATH Disease resistance protein At4g27190;best_blast_hit_trembl_plants=tr|G7KHA8|G7KHA8_MEDTR NB-ARC domain disease resistance protein LjG1.1_chr1 PGSB exon 12839477 12840020 . + . , Disease resistance protein (NBS-LRR class) family;interpro_id=IPR002182 (NB-ARC), IPR027417 (P-loop containing nucleoside triphosphate hydrolase), IPR032675 (Leucine-rich repeat domain%2C L domain-like);gene_ontology_id=N.A.;best_blast_hit_tair=AT4G27190.1 NB-ARC domain-containing disease resistance protein;best_blast_hit_sprot=sp|Q9T048|DRL27_ARATH Disease resistance protein At4g27190;best_blast_hit_trembl_plants=tr|G7KHA8|G7KHA8_MEDTR NB-ARC domain disease resistance protein LjG1.1_chr1 PGSB five_prime_UTR 12839477 12840288 . + . , Disease resistance protein (NBS-LRR class) family;interpro_id=N.A.;gene_ontology_id=N.A.;best_blast_hit_tair=AT4G27190.1 NB-ARC domain-containing disease resistance protein;best_blast_hit_sprot=sp|Q9T048|DRL27_ARATH Disease resistance protein At4g27190;best_blast_hit_trembl_plants=tr|G7KHA8|G7KHA8_MEDTR NB-ARC domain disease resistance protein LjG1.1_chr1 PGSB exon 12839814 12840020 . + . , Disease resistance protein family;interpro_id=IPR032675 (Leucine-rich repeat domain%2C L domain-like);gene_ontology_id=GO:0043531;best_blast_hit_tair=AT4G26090.1 NB-ARC domain-containing disease resistance protein;best_blast_hit_sprot=sp|Q42484|RPS2_ARATH Disease resistance protein RPS2;best_blast_hit_trembl_plants=tr|G7KHA8|G7KHA8_MEDTR NB-ARC domain disease resistance protein LjG1.1_chr1 PGSB five_prime_UTR 12844696 12844720 . + .	Disease resistance protein (NBS-LRR class) family; TAIR: AT4G27190.1 NB-ARC domain-containing disease resistance protein; Swiss-Prot: sp|Q9T048|DRL27_ARATH Disease resistance protein At4g27190; TrEMBL-Plants: tr|G7KHA8|G7KHA8_MEDTR NB-ARC domain disease resistance protein; Found in the gene: LotjaGi1g1v0088300
LotjaGi1g1v0088300.1.nasc005	LotjaGi1g1v0088300	LotjaGi1g1v0088300	LotjaGi1g1v0088300.1.nasc005.p1																						TRUE	0.97991	5491	1574	0.46546	5.82204	1	1	coding	LjG1.1_chr1	12839477	12848130	8654	+		GO:0043531	Disease resistance protein (NBS-LRR class) family;interpro_id=IPR002182 (NB-ARC), IPR027417 (P-loop containing nucleoside triphosphate hydrolase), IPR032675 (Leucine-rich repeat domain%2C L domain-like);gene_ontology_id=N.A.;best_blast_hit_tair=AT4G27190.1 NB-ARC domain-containing disease resistance protein;best_blast_hit_sprot=sp|Q9T048|DRL27_ARATH Disease resistance protein At4g27190;best_blast_hit_trembl_plants=tr|G7KHA8|G7KHA8_MEDTR NB-ARC domain disease resistance protein LjG1.1_chr1 PGSB exon 12839477 12840020 . + . , Disease resistance protein (NBS-LRR class) family;interpro_id=IPR002182 (NB-ARC), IPR027417 (P-loop containing nucleoside triphosphate hydrolase), IPR032675 (Leucine-rich repeat domain%2C L domain-like);gene_ontology_id=N.A.;best_blast_hit_tair=AT4G27190.1 NB-ARC domain-containing disease resistance protein;best_blast_hit_sprot=sp|Q9T048|DRL27_ARATH Disease resistance protein At4g27190;best_blast_hit_trembl_plants=tr|G7KHA8|G7KHA8_MEDTR NB-ARC domain disease resistance protein LjG1.1_chr1 PGSB five_prime_UTR 12839477 12840288 . + . , Disease resistance protein (NBS-LRR class) family;interpro_id=N.A.;gene_ontology_id=N.A.;best_blast_hit_tair=AT4G27190.1 NB-ARC domain-containing disease resistance protein;best_blast_hit_sprot=sp|Q9T048|DRL27_ARATH Disease resistance protein At4g27190;best_blast_hit_trembl_plants=tr|G7KHA8|G7KHA8_MEDTR NB-ARC domain disease resistance protein LjG1.1_chr1 PGSB exon 12839814 12840020 . + . , Disease resistance protein family;interpro_id=IPR032675 (Leucine-rich repeat domain%2C L domain-like);gene_ontology_id=GO:0043531;best_blast_hit_tair=AT4G26090.1 NB-ARC domain-containing disease resistance protein;best_blast_hit_sprot=sp|Q42484|RPS2_ARATH Disease resistance protein RPS2;best_blast_hit_trembl_plants=tr|G7KHA8|G7KHA8_MEDTR NB-ARC domain disease resistance protein LjG1.1_chr1 PGSB five_prime_UTR 12844696 12844720 . + .	Disease resistance protein (NBS-LRR class) family; TAIR: AT4G27190.1 NB-ARC domain-containing disease resistance protein; Swiss-Prot: sp|Q9T048|DRL27_ARATH Disease resistance protein At4g27190; TrEMBL-Plants: tr|G7KHA8|G7KHA8_MEDTR NB-ARC domain disease resistance protein; Found in the gene: LotjaGi1g1v0088300
LotjaGi1g1v0088300.1.nasc006	LotjaGi1g1v0088300	LotjaGi1g1v0088300	LotjaGi1g1v0088300.1.nasc006.p1																						TRUE	0.98102	5508	1579	0.47366	5.79209	1	1	coding	LjG1.1_chr1	12839477	12848130	8654	+		GO:0043531	Disease resistance protein (NBS-LRR class) family;interpro_id=IPR002182 (NB-ARC), IPR027417 (P-loop containing nucleoside triphosphate hydrolase), IPR032675 (Leucine-rich repeat domain%2C L domain-like);gene_ontology_id=N.A.;best_blast_hit_tair=AT4G27190.1 NB-ARC domain-containing disease resistance protein;best_blast_hit_sprot=sp|Q9T048|DRL27_ARATH Disease resistance protein At4g27190;best_blast_hit_trembl_plants=tr|G7KHA8|G7KHA8_MEDTR NB-ARC domain disease resistance protein LjG1.1_chr1 PGSB exon 12839477 12840020 . + . , Disease resistance protein (NBS-LRR class) family;interpro_id=IPR002182 (NB-ARC), IPR027417 (P-loop containing nucleoside triphosphate hydrolase), IPR032675 (Leucine-rich repeat domain%2C L domain-like);gene_ontology_id=N.A.;best_blast_hit_tair=AT4G27190.1 NB-ARC domain-containing disease resistance protein;best_blast_hit_sprot=sp|Q9T048|DRL27_ARATH Disease resistance protein At4g27190;best_blast_hit_trembl_plants=tr|G7KHA8|G7KHA8_MEDTR NB-ARC domain disease resistance protein LjG1.1_chr1 PGSB five_prime_UTR 12839477 12840288 . + . , Disease resistance protein (NBS-LRR class) family;interpro_id=N.A.;gene_ontology_id=N.A.;best_blast_hit_tair=AT4G27190.1 NB-ARC domain-containing disease resistance protein;best_blast_hit_sprot=sp|Q9T048|DRL27_ARATH Disease resistance protein At4g27190;best_blast_hit_trembl_plants=tr|G7KHA8|G7KHA8_MEDTR NB-ARC domain disease resistance protein LjG1.1_chr1 PGSB exon 12839814 12840020 . + . , Disease resistance protein family;interpro_id=IPR032675 (Leucine-rich repeat domain%2C L domain-like);gene_ontology_id=GO:0043531;best_blast_hit_tair=AT4G26090.1 NB-ARC domain-containing disease resistance protein;best_blast_hit_sprot=sp|Q42484|RPS2_ARATH Disease resistance protein RPS2;best_blast_hit_trembl_plants=tr|G7KHA8|G7KHA8_MEDTR NB-ARC domain disease resistance protein LjG1.1_chr1 PGSB five_prime_UTR 12844696 12844720 . + .	Disease resistance protein (NBS-LRR class) family; TAIR: AT4G27190.1 NB-ARC domain-containing disease resistance protein; Swiss-Prot: sp|Q9T048|DRL27_ARATH Disease resistance protein At4g27190; TrEMBL-Plants: tr|G7KHA8|G7KHA8_MEDTR NB-ARC domain disease resistance protein; Found in the gene: LotjaGi1g1v0088300
LotjaGi1g1v0088300.1.nasc007	LotjaGi1g1v0088300	LotjaGi1g1v0088300	LotjaGi1g1v0088300.1.nasc007.p1																						TRUE	0.98335	5597	1661	0.47366	5.7037	1	1	coding	LjG1.1_chr1	12839477	12848130	8654	+		GO:0043531	Disease resistance protein (NBS-LRR class) family;interpro_id=IPR002182 (NB-ARC), IPR027417 (P-loop containing nucleoside triphosphate hydrolase), IPR032675 (Leucine-rich repeat domain%2C L domain-like);gene_ontology_id=N.A.;best_blast_hit_tair=AT4G27190.1 NB-ARC domain-containing disease resistance protein;best_blast_hit_sprot=sp|Q9T048|DRL27_ARATH Disease resistance protein At4g27190;best_blast_hit_trembl_plants=tr|G7KHA8|G7KHA8_MEDTR NB-ARC domain disease resistance protein LjG1.1_chr1 PGSB exon 12839477 12840020 . + . , Disease resistance protein (NBS-LRR class) family;interpro_id=IPR002182 (NB-ARC), IPR027417 (P-loop containing nucleoside triphosphate hydrolase), IPR032675 (Leucine-rich repeat domain%2C L domain-like);gene_ontology_id=N.A.;best_blast_hit_tair=AT4G27190.1 NB-ARC domain-containing disease resistance protein;best_blast_hit_sprot=sp|Q9T048|DRL27_ARATH Disease resistance protein At4g27190;best_blast_hit_trembl_plants=tr|G7KHA8|G7KHA8_MEDTR NB-ARC domain disease resistance protein LjG1.1_chr1 PGSB five_prime_UTR 12839477 12840288 . + . , Disease resistance protein (NBS-LRR class) family;interpro_id=N.A.;gene_ontology_id=N.A.;best_blast_hit_tair=AT4G27190.1 NB-ARC domain-containing disease resistance protein;best_blast_hit_sprot=sp|Q9T048|DRL27_ARATH Disease resistance protein At4g27190;best_blast_hit_trembl_plants=tr|G7KHA8|G7KHA8_MEDTR NB-ARC domain disease resistance protein LjG1.1_chr1 PGSB exon 12839814 12840020 . + . , Disease resistance protein family;interpro_id=IPR032675 (Leucine-rich repeat domain%2C L domain-like);gene_ontology_id=GO:0043531;best_blast_hit_tair=AT4G26090.1 NB-ARC domain-containing disease resistance protein;best_blast_hit_sprot=sp|Q42484|RPS2_ARATH Disease resistance protein RPS2;best_blast_hit_trembl_plants=tr|G7KHA8|G7KHA8_MEDTR NB-ARC domain disease resistance protein LjG1.1_chr1 PGSB five_prime_UTR 12844696 12844720 . + .	Disease resistance protein (NBS-LRR class) family; TAIR: AT4G27190.1 NB-ARC domain-containing disease resistance protein; Swiss-Prot: sp|Q9T048|DRL27_ARATH Disease resistance protein At4g27190; TrEMBL-Plants: tr|G7KHA8|G7KHA8_MEDTR NB-ARC domain disease resistance protein; Found in the gene: LotjaGi1g1v0088300
LotjaGi1g1v0088300.2	LotjaGi1g1v0088300	LotjaGi1g1v0088300	LotjaGi1g1v0088300.2.p1		KOG0584, 2SYF9, KOG0584, 2SYF9	O23317		protein serine/threonine kinase activity, , protein serine/threonine kinase activity,	sp|O23317|DRL24_ARATH Probable disease resistance protein At4g14610 OS=Arabidopsis thaliana OX=3702 GN=At4g14610 PE=3 SV=1		1.852E-120, 8.844E-37, 1.852E-120, 8.844E-37	2.894E-26		30.400, 33.300, 30.400, 33.300	34.400		432, 157, 432, 157	123		15, 1278, 15, 1278	155		920, 1570, 920, 1570	361	TRUE	0.98603	7159	1841	0.46496	5.64317	1	1	coding	LjG1.1_chr1	12839477	12848130	8654	+		GO:0043531	Disease resistance protein (NBS-LRR class) family;interpro_id=IPR002182 (NB-ARC), IPR027417 (P-loop containing nucleoside triphosphate hydrolase), IPR032675 (Leucine-rich repeat domain%2C L domain-like);gene_ontology_id=N.A.;best_blast_hit_tair=AT4G27190.1 NB-ARC domain-containing disease resistance protein;best_blast_hit_sprot=sp|Q9T048|DRL27_ARATH Disease resistance protein At4g27190;best_blast_hit_trembl_plants=tr|G7KHA8|G7KHA8_MEDTR NB-ARC domain disease resistance protein LjG1.1_chr1 PGSB exon 12839477 12840020 . + . , Disease resistance protein (NBS-LRR class) family;interpro_id=IPR002182 (NB-ARC), IPR027417 (P-loop containing nucleoside triphosphate hydrolase), IPR032675 (Leucine-rich repeat domain%2C L domain-like);gene_ontology_id=N.A.;best_blast_hit_tair=AT4G27190.1 NB-ARC domain-containing disease resistance protein;best_blast_hit_sprot=sp|Q9T048|DRL27_ARATH Disease resistance protein At4g27190;best_blast_hit_trembl_plants=tr|G7KHA8|G7KHA8_MEDTR NB-ARC domain disease resistance protein LjG1.1_chr1 PGSB five_prime_UTR 12839477 12840288 . + . , Disease resistance protein (NBS-LRR class) family;interpro_id=N.A.;gene_ontology_id=N.A.;best_blast_hit_tair=AT4G27190.1 NB-ARC domain-containing disease resistance protein;best_blast_hit_sprot=sp|Q9T048|DRL27_ARATH Disease resistance protein At4g27190;best_blast_hit_trembl_plants=tr|G7KHA8|G7KHA8_MEDTR NB-ARC domain disease resistance protein LjG1.1_chr1 PGSB exon 12839814 12840020 . + . , Disease resistance protein family;interpro_id=IPR032675 (Leucine-rich repeat domain%2C L domain-like);gene_ontology_id=GO:0043531;best_blast_hit_tair=AT4G26090.1 NB-ARC domain-containing disease resistance protein;best_blast_hit_sprot=sp|Q42484|RPS2_ARATH Disease resistance protein RPS2;best_blast_hit_trembl_plants=tr|G7KHA8|G7KHA8_MEDTR NB-ARC domain disease resistance protein LjG1.1_chr1 PGSB five_prime_UTR 12844696 12844720 . + .	Disease resistance protein (NBS-LRR class) family; TAIR: AT4G27190.1 NB-ARC domain-containing disease resistance protein; Swiss-Prot: sp|Q9T048|DRL27_ARATH Disease resistance protein At4g27190; TrEMBL-Plants: tr|G7KHA8|G7KHA8_MEDTR NB-ARC domain disease resistance protein; Found in the gene: LotjaGi1g1v0088300
LotjaGi1g1v0088300.2.nasc001	LotjaGi1g1v0088300	LotjaGi1g1v0088300	LotjaGi1g1v0088300.2.nasc001.p1																						TRUE	0.99146	4229	1092	0.42817	5.66249	1	1	coding	LjG1.1_chr1	12839477	12848130	8654	+		GO:0043531	Disease resistance protein (NBS-LRR class) family;interpro_id=IPR002182 (NB-ARC), IPR027417 (P-loop containing nucleoside triphosphate hydrolase), IPR032675 (Leucine-rich repeat domain%2C L domain-like);gene_ontology_id=N.A.;best_blast_hit_tair=AT4G27190.1 NB-ARC domain-containing disease resistance protein;best_blast_hit_sprot=sp|Q9T048|DRL27_ARATH Disease resistance protein At4g27190;best_blast_hit_trembl_plants=tr|G7KHA8|G7KHA8_MEDTR NB-ARC domain disease resistance protein LjG1.1_chr1 PGSB exon 12839477 12840020 . + . , Disease resistance protein (NBS-LRR class) family;interpro_id=IPR002182 (NB-ARC), IPR027417 (P-loop containing nucleoside triphosphate hydrolase), IPR032675 (Leucine-rich repeat domain%2C L domain-like);gene_ontology_id=N.A.;best_blast_hit_tair=AT4G27190.1 NB-ARC domain-containing disease resistance protein;best_blast_hit_sprot=sp|Q9T048|DRL27_ARATH Disease resistance protein At4g27190;best_blast_hit_trembl_plants=tr|G7KHA8|G7KHA8_MEDTR NB-ARC domain disease resistance protein LjG1.1_chr1 PGSB five_prime_UTR 12839477 12840288 . + . , Disease resistance protein (NBS-LRR class) family;interpro_id=N.A.;gene_ontology_id=N.A.;best_blast_hit_tair=AT4G27190.1 NB-ARC domain-containing disease resistance protein;best_blast_hit_sprot=sp|Q9T048|DRL27_ARATH Disease resistance protein At4g27190;best_blast_hit_trembl_plants=tr|G7KHA8|G7KHA8_MEDTR NB-ARC domain disease resistance protein LjG1.1_chr1 PGSB exon 12839814 12840020 . + . , Disease resistance protein family;interpro_id=IPR032675 (Leucine-rich repeat domain%2C L domain-like);gene_ontology_id=GO:0043531;best_blast_hit_tair=AT4G26090.1 NB-ARC domain-containing disease resistance protein;best_blast_hit_sprot=sp|Q42484|RPS2_ARATH Disease resistance protein RPS2;best_blast_hit_trembl_plants=tr|G7KHA8|G7KHA8_MEDTR NB-ARC domain disease resistance protein LjG1.1_chr1 PGSB five_prime_UTR 12844696 12844720 . + .	Disease resistance protein (NBS-LRR class) family; TAIR: AT4G27190.1 NB-ARC domain-containing disease resistance protein; Swiss-Prot: sp|Q9T048|DRL27_ARATH Disease resistance protein At4g27190; TrEMBL-Plants: tr|G7KHA8|G7KHA8_MEDTR NB-ARC domain disease resistance protein; Found in the gene: LotjaGi1g1v0088300
LotjaGi1g1v0088300.2.nasc002	LotjaGi1g1v0088300	LotjaGi1g1v0088300	LotjaGi1g1v0088300.2.nasc002.p1																						TRUE	0.98771	5044	1291	0.44822	5.88724	1	1	coding	LjG1.1_chr1	12839477	12848130	8654	+		GO:0043531	Disease resistance protein (NBS-LRR class) family;interpro_id=IPR002182 (NB-ARC), IPR027417 (P-loop containing nucleoside triphosphate hydrolase), IPR032675 (Leucine-rich repeat domain%2C L domain-like);gene_ontology_id=N.A.;best_blast_hit_tair=AT4G27190.1 NB-ARC domain-containing disease resistance protein;best_blast_hit_sprot=sp|Q9T048|DRL27_ARATH Disease resistance protein At4g27190;best_blast_hit_trembl_plants=tr|G7KHA8|G7KHA8_MEDTR NB-ARC domain disease resistance protein LjG1.1_chr1 PGSB exon 12839477 12840020 . + . , Disease resistance protein (NBS-LRR class) family;interpro_id=IPR002182 (NB-ARC), IPR027417 (P-loop containing nucleoside triphosphate hydrolase), IPR032675 (Leucine-rich repeat domain%2C L domain-like);gene_ontology_id=N.A.;best_blast_hit_tair=AT4G27190.1 NB-ARC domain-containing disease resistance protein;best_blast_hit_sprot=sp|Q9T048|DRL27_ARATH Disease resistance protein At4g27190;best_blast_hit_trembl_plants=tr|G7KHA8|G7KHA8_MEDTR NB-ARC domain disease resistance protein LjG1.1_chr1 PGSB five_prime_UTR 12839477 12840288 . + . , Disease resistance protein (NBS-LRR class) family;interpro_id=N.A.;gene_ontology_id=N.A.;best_blast_hit_tair=AT4G27190.1 NB-ARC domain-containing disease resistance protein;best_blast_hit_sprot=sp|Q9T048|DRL27_ARATH Disease resistance protein At4g27190;best_blast_hit_trembl_plants=tr|G7KHA8|G7KHA8_MEDTR NB-ARC domain disease resistance protein LjG1.1_chr1 PGSB exon 12839814 12840020 . + . , Disease resistance protein family;interpro_id=IPR032675 (Leucine-rich repeat domain%2C L domain-like);gene_ontology_id=GO:0043531;best_blast_hit_tair=AT4G26090.1 NB-ARC domain-containing disease resistance protein;best_blast_hit_sprot=sp|Q42484|RPS2_ARATH Disease resistance protein RPS2;best_blast_hit_trembl_plants=tr|G7KHA8|G7KHA8_MEDTR NB-ARC domain disease resistance protein LjG1.1_chr1 PGSB five_prime_UTR 12844696 12844720 . + .	Disease resistance protein (NBS-LRR class) family; TAIR: AT4G27190.1 NB-ARC domain-containing disease resistance protein; Swiss-Prot: sp|Q9T048|DRL27_ARATH Disease resistance protein At4g27190; TrEMBL-Plants: tr|G7KHA8|G7KHA8_MEDTR NB-ARC domain disease resistance protein; Found in the gene: LotjaGi1g1v0088300
LotjaGi1g1v0088300.2.nasc003	LotjaGi1g1v0088300	LotjaGi1g1v0088300	LotjaGi1g1v0088300.2.nasc003.p1																						TRUE	0.98018	5484	1518	0.47618	5.88735	1	1	coding	LjG1.1_chr1	12839477	12848130	8654	+		GO:0043531	Disease resistance protein (NBS-LRR class) family;interpro_id=IPR002182 (NB-ARC), IPR027417 (P-loop containing nucleoside triphosphate hydrolase), IPR032675 (Leucine-rich repeat domain%2C L domain-like);gene_ontology_id=N.A.;best_blast_hit_tair=AT4G27190.1 NB-ARC domain-containing disease resistance protein;best_blast_hit_sprot=sp|Q9T048|DRL27_ARATH Disease resistance protein At4g27190;best_blast_hit_trembl_plants=tr|G7KHA8|G7KHA8_MEDTR NB-ARC domain disease resistance protein LjG1.1_chr1 PGSB exon 12839477 12840020 . + . , Disease resistance protein (NBS-LRR class) family;interpro_id=IPR002182 (NB-ARC), IPR027417 (P-loop containing nucleoside triphosphate hydrolase), IPR032675 (Leucine-rich repeat domain%2C L domain-like);gene_ontology_id=N.A.;best_blast_hit_tair=AT4G27190.1 NB-ARC domain-containing disease resistance protein;best_blast_hit_sprot=sp|Q9T048|DRL27_ARATH Disease resistance protein At4g27190;best_blast_hit_trembl_plants=tr|G7KHA8|G7KHA8_MEDTR NB-ARC domain disease resistance protein LjG1.1_chr1 PGSB five_prime_UTR 12839477 12840288 . + . , Disease resistance protein (NBS-LRR class) family;interpro_id=N.A.;gene_ontology_id=N.A.;best_blast_hit_tair=AT4G27190.1 NB-ARC domain-containing disease resistance protein;best_blast_hit_sprot=sp|Q9T048|DRL27_ARATH Disease resistance protein At4g27190;best_blast_hit_trembl_plants=tr|G7KHA8|G7KHA8_MEDTR NB-ARC domain disease resistance protein LjG1.1_chr1 PGSB exon 12839814 12840020 . + . , Disease resistance protein family;interpro_id=IPR032675 (Leucine-rich repeat domain%2C L domain-like);gene_ontology_id=GO:0043531;best_blast_hit_tair=AT4G26090.1 NB-ARC domain-containing disease resistance protein;best_blast_hit_sprot=sp|Q42484|RPS2_ARATH Disease resistance protein RPS2;best_blast_hit_trembl_plants=tr|G7KHA8|G7KHA8_MEDTR NB-ARC domain disease resistance protein LjG1.1_chr1 PGSB five_prime_UTR 12844696 12844720 . + .	Disease resistance protein (NBS-LRR class) family; TAIR: AT4G27190.1 NB-ARC domain-containing disease resistance protein; Swiss-Prot: sp|Q9T048|DRL27_ARATH Disease resistance protein At4g27190; TrEMBL-Plants: tr|G7KHA8|G7KHA8_MEDTR NB-ARC domain disease resistance protein; Found in the gene: LotjaGi1g1v0088300
LotjaGi1g1v0088300.2.nasc004	LotjaGi1g1v0088300	LotjaGi1g1v0088300	LotjaGi1g1v0088300.2.nasc004.p1																						TRUE	0.97991	5724	1574	0.46798	5.82204	1	1	coding	LjG1.1_chr1	12839477	12848130	8654	+		GO:0043531	Disease resistance protein (NBS-LRR class) family;interpro_id=IPR002182 (NB-ARC), IPR027417 (P-loop containing nucleoside triphosphate hydrolase), IPR032675 (Leucine-rich repeat domain%2C L domain-like);gene_ontology_id=N.A.;best_blast_hit_tair=AT4G27190.1 NB-ARC domain-containing disease resistance protein;best_blast_hit_sprot=sp|Q9T048|DRL27_ARATH Disease resistance protein At4g27190;best_blast_hit_trembl_plants=tr|G7KHA8|G7KHA8_MEDTR NB-ARC domain disease resistance protein LjG1.1_chr1 PGSB exon 12839477 12840020 . + . , Disease resistance protein (NBS-LRR class) family;interpro_id=IPR002182 (NB-ARC), IPR027417 (P-loop containing nucleoside triphosphate hydrolase), IPR032675 (Leucine-rich repeat domain%2C L domain-like);gene_ontology_id=N.A.;best_blast_hit_tair=AT4G27190.1 NB-ARC domain-containing disease resistance protein;best_blast_hit_sprot=sp|Q9T048|DRL27_ARATH Disease resistance protein At4g27190;best_blast_hit_trembl_plants=tr|G7KHA8|G7KHA8_MEDTR NB-ARC domain disease resistance protein LjG1.1_chr1 PGSB five_prime_UTR 12839477 12840288 . + . , Disease resistance protein (NBS-LRR class) family;interpro_id=N.A.;gene_ontology_id=N.A.;best_blast_hit_tair=AT4G27190.1 NB-ARC domain-containing disease resistance protein;best_blast_hit_sprot=sp|Q9T048|DRL27_ARATH Disease resistance protein At4g27190;best_blast_hit_trembl_plants=tr|G7KHA8|G7KHA8_MEDTR NB-ARC domain disease resistance protein LjG1.1_chr1 PGSB exon 12839814 12840020 . + . , Disease resistance protein family;interpro_id=IPR032675 (Leucine-rich repeat domain%2C L domain-like);gene_ontology_id=GO:0043531;best_blast_hit_tair=AT4G26090.1 NB-ARC domain-containing disease resistance protein;best_blast_hit_sprot=sp|Q42484|RPS2_ARATH Disease resistance protein RPS2;best_blast_hit_trembl_plants=tr|G7KHA8|G7KHA8_MEDTR NB-ARC domain disease resistance protein LjG1.1_chr1 PGSB five_prime_UTR 12844696 12844720 . + .	Disease resistance protein (NBS-LRR class) family; TAIR: AT4G27190.1 NB-ARC domain-containing disease resistance protein; Swiss-Prot: sp|Q9T048|DRL27_ARATH Disease resistance protein At4g27190; TrEMBL-Plants: tr|G7KHA8|G7KHA8_MEDTR NB-ARC domain disease resistance protein; Found in the gene: LotjaGi1g1v0088300
LotjaGi1g1v0088300.2.nasc005	LotjaGi1g1v0088300	LotjaGi1g1v0088300	LotjaGi1g1v0088300.2.nasc005.p1																						TRUE	0.98086	5747	1580	0.47366	5.79209	1	1	coding	LjG1.1_chr1	12839477	12848130	8654	+		GO:0043531	Disease resistance protein (NBS-LRR class) family;interpro_id=IPR002182 (NB-ARC), IPR027417 (P-loop containing nucleoside triphosphate hydrolase), IPR032675 (Leucine-rich repeat domain%2C L domain-like);gene_ontology_id=N.A.;best_blast_hit_tair=AT4G27190.1 NB-ARC domain-containing disease resistance protein;best_blast_hit_sprot=sp|Q9T048|DRL27_ARATH Disease resistance protein At4g27190;best_blast_hit_trembl_plants=tr|G7KHA8|G7KHA8_MEDTR NB-ARC domain disease resistance protein LjG1.1_chr1 PGSB exon 12839477 12840020 . + . , Disease resistance protein (NBS-LRR class) family;interpro_id=IPR002182 (NB-ARC), IPR027417 (P-loop containing nucleoside triphosphate hydrolase), IPR032675 (Leucine-rich repeat domain%2C L domain-like);gene_ontology_id=N.A.;best_blast_hit_tair=AT4G27190.1 NB-ARC domain-containing disease resistance protein;best_blast_hit_sprot=sp|Q9T048|DRL27_ARATH Disease resistance protein At4g27190;best_blast_hit_trembl_plants=tr|G7KHA8|G7KHA8_MEDTR NB-ARC domain disease resistance protein LjG1.1_chr1 PGSB five_prime_UTR 12839477 12840288 . + . , Disease resistance protein (NBS-LRR class) family;interpro_id=N.A.;gene_ontology_id=N.A.;best_blast_hit_tair=AT4G27190.1 NB-ARC domain-containing disease resistance protein;best_blast_hit_sprot=sp|Q9T048|DRL27_ARATH Disease resistance protein At4g27190;best_blast_hit_trembl_plants=tr|G7KHA8|G7KHA8_MEDTR NB-ARC domain disease resistance protein LjG1.1_chr1 PGSB exon 12839814 12840020 . + . , Disease resistance protein family;interpro_id=IPR032675 (Leucine-rich repeat domain%2C L domain-like);gene_ontology_id=GO:0043531;best_blast_hit_tair=AT4G26090.1 NB-ARC domain-containing disease resistance protein;best_blast_hit_sprot=sp|Q42484|RPS2_ARATH Disease resistance protein RPS2;best_blast_hit_trembl_plants=tr|G7KHA8|G7KHA8_MEDTR NB-ARC domain disease resistance protein LjG1.1_chr1 PGSB five_prime_UTR 12844696 12844720 . + .	Disease resistance protein (NBS-LRR class) family; TAIR: AT4G27190.1 NB-ARC domain-containing disease resistance protein; Swiss-Prot: sp|Q9T048|DRL27_ARATH Disease resistance protein At4g27190; TrEMBL-Plants: tr|G7KHA8|G7KHA8_MEDTR NB-ARC domain disease resistance protein; Found in the gene: LotjaGi1g1v0088300
LotjaGi1g1v0088300.2.nasc006	LotjaGi1g1v0088300	LotjaGi1g1v0088300	LotjaGi1g1v0088300.2.nasc006.p1																						TRUE	0.98273	5836	1662	0.47366	5.7037	1	1	coding	LjG1.1_chr1	12839477	12848130	8654	+		GO:0043531	Disease resistance protein (NBS-LRR class) family;interpro_id=IPR002182 (NB-ARC), IPR027417 (P-loop containing nucleoside triphosphate hydrolase), IPR032675 (Leucine-rich repeat domain%2C L domain-like);gene_ontology_id=N.A.;best_blast_hit_tair=AT4G27190.1 NB-ARC domain-containing disease resistance protein;best_blast_hit_sprot=sp|Q9T048|DRL27_ARATH Disease resistance protein At4g27190;best_blast_hit_trembl_plants=tr|G7KHA8|G7KHA8_MEDTR NB-ARC domain disease resistance protein LjG1.1_chr1 PGSB exon 12839477 12840020 . + . , Disease resistance protein (NBS-LRR class) family;interpro_id=IPR002182 (NB-ARC), IPR027417 (P-loop containing nucleoside triphosphate hydrolase), IPR032675 (Leucine-rich repeat domain%2C L domain-like);gene_ontology_id=N.A.;best_blast_hit_tair=AT4G27190.1 NB-ARC domain-containing disease resistance protein;best_blast_hit_sprot=sp|Q9T048|DRL27_ARATH Disease resistance protein At4g27190;best_blast_hit_trembl_plants=tr|G7KHA8|G7KHA8_MEDTR NB-ARC domain disease resistance protein LjG1.1_chr1 PGSB five_prime_UTR 12839477 12840288 . + . , Disease resistance protein (NBS-LRR class) family;interpro_id=N.A.;gene_ontology_id=N.A.;best_blast_hit_tair=AT4G27190.1 NB-ARC domain-containing disease resistance protein;best_blast_hit_sprot=sp|Q9T048|DRL27_ARATH Disease resistance protein At4g27190;best_blast_hit_trembl_plants=tr|G7KHA8|G7KHA8_MEDTR NB-ARC domain disease resistance protein LjG1.1_chr1 PGSB exon 12839814 12840020 . + . , Disease resistance protein family;interpro_id=IPR032675 (Leucine-rich repeat domain%2C L domain-like);gene_ontology_id=GO:0043531;best_blast_hit_tair=AT4G26090.1 NB-ARC domain-containing disease resistance protein;best_blast_hit_sprot=sp|Q42484|RPS2_ARATH Disease resistance protein RPS2;best_blast_hit_trembl_plants=tr|G7KHA8|G7KHA8_MEDTR NB-ARC domain disease resistance protein LjG1.1_chr1 PGSB five_prime_UTR 12844696 12844720 . + .	Disease resistance protein (NBS-LRR class) family; TAIR: AT4G27190.1 NB-ARC domain-containing disease resistance protein; Swiss-Prot: sp|Q9T048|DRL27_ARATH Disease resistance protein At4g27190; TrEMBL-Plants: tr|G7KHA8|G7KHA8_MEDTR NB-ARC domain disease resistance protein; Found in the gene: LotjaGi1g1v0088300
LotjaGi1g1v0088300.3	LotjaGi1g1v0088300	LotjaGi1g1v0088300	LotjaGi1g1v0088300.3.p1																						TRUE	0.98603	6586	1841	0.48341	5.64317	1	1	coding	LjG1.1_chr1	12839477	12848130	8654	+		GO:0043531	Disease resistance protein (NBS-LRR class) family;interpro_id=IPR002182 (NB-ARC), IPR027417 (P-loop containing nucleoside triphosphate hydrolase), IPR032675 (Leucine-rich repeat domain%2C L domain-like);gene_ontology_id=N.A.;best_blast_hit_tair=AT4G27190.1 NB-ARC domain-containing disease resistance protein;best_blast_hit_sprot=sp|Q9T048|DRL27_ARATH Disease resistance protein At4g27190;best_blast_hit_trembl_plants=tr|G7KHA8|G7KHA8_MEDTR NB-ARC domain disease resistance protein LjG1.1_chr1 PGSB exon 12839477 12840020 . + . , Disease resistance protein (NBS-LRR class) family;interpro_id=IPR002182 (NB-ARC), IPR027417 (P-loop containing nucleoside triphosphate hydrolase), IPR032675 (Leucine-rich repeat domain%2C L domain-like);gene_ontology_id=N.A.;best_blast_hit_tair=AT4G27190.1 NB-ARC domain-containing disease resistance protein;best_blast_hit_sprot=sp|Q9T048|DRL27_ARATH Disease resistance protein At4g27190;best_blast_hit_trembl_plants=tr|G7KHA8|G7KHA8_MEDTR NB-ARC domain disease resistance protein LjG1.1_chr1 PGSB five_prime_UTR 12839477 12840288 . + . , Disease resistance protein (NBS-LRR class) family;interpro_id=N.A.;gene_ontology_id=N.A.;best_blast_hit_tair=AT4G27190.1 NB-ARC domain-containing disease resistance protein;best_blast_hit_sprot=sp|Q9T048|DRL27_ARATH Disease resistance protein At4g27190;best_blast_hit_trembl_plants=tr|G7KHA8|G7KHA8_MEDTR NB-ARC domain disease resistance protein LjG1.1_chr1 PGSB exon 12839814 12840020 . + . , Disease resistance protein family;interpro_id=IPR032675 (Leucine-rich repeat domain%2C L domain-like);gene_ontology_id=GO:0043531;best_blast_hit_tair=AT4G26090.1 NB-ARC domain-containing disease resistance protein;best_blast_hit_sprot=sp|Q42484|RPS2_ARATH Disease resistance protein RPS2;best_blast_hit_trembl_plants=tr|G7KHA8|G7KHA8_MEDTR NB-ARC domain disease resistance protein LjG1.1_chr1 PGSB five_prime_UTR 12844696 12844720 . + .	Disease resistance protein (NBS-LRR class) family; TAIR: AT4G27190.1 NB-ARC domain-containing disease resistance protein; Swiss-Prot: sp|Q9T048|DRL27_ARATH Disease resistance protein At4g27190; TrEMBL-Plants: tr|G7KHA8|G7KHA8_MEDTR NB-ARC domain disease resistance protein; Found in the gene: LotjaGi1g1v0088300
LotjaGi1g1v0088300.3.nasc001	LotjaGi1g1v0088300	LotjaGi1g1v0088300																									443	24	0.3653	4.20707	1	0.0100951	noncoding	LjG1.1_chr1	12839477	12848130	8654	+		GO:0043531	Disease resistance protein (NBS-LRR class) family;interpro_id=IPR002182 (NB-ARC), IPR027417 (P-loop containing nucleoside triphosphate hydrolase), IPR032675 (Leucine-rich repeat domain%2C L domain-like);gene_ontology_id=N.A.;best_blast_hit_tair=AT4G27190.1 NB-ARC domain-containing disease resistance protein;best_blast_hit_sprot=sp|Q9T048|DRL27_ARATH Disease resistance protein At4g27190;best_blast_hit_trembl_plants=tr|G7KHA8|G7KHA8_MEDTR NB-ARC domain disease resistance protein LjG1.1_chr1 PGSB exon 12839477 12840020 . + . , Disease resistance protein (NBS-LRR class) family;interpro_id=IPR002182 (NB-ARC), IPR027417 (P-loop containing nucleoside triphosphate hydrolase), IPR032675 (Leucine-rich repeat domain%2C L domain-like);gene_ontology_id=N.A.;best_blast_hit_tair=AT4G27190.1 NB-ARC domain-containing disease resistance protein;best_blast_hit_sprot=sp|Q9T048|DRL27_ARATH Disease resistance protein At4g27190;best_blast_hit_trembl_plants=tr|G7KHA8|G7KHA8_MEDTR NB-ARC domain disease resistance protein LjG1.1_chr1 PGSB five_prime_UTR 12839477 12840288 . + . , Disease resistance protein (NBS-LRR class) family;interpro_id=N.A.;gene_ontology_id=N.A.;best_blast_hit_tair=AT4G27190.1 NB-ARC domain-containing disease resistance protein;best_blast_hit_sprot=sp|Q9T048|DRL27_ARATH Disease resistance protein At4g27190;best_blast_hit_trembl_plants=tr|G7KHA8|G7KHA8_MEDTR NB-ARC domain disease resistance protein LjG1.1_chr1 PGSB exon 12839814 12840020 . + . , Disease resistance protein family;interpro_id=IPR032675 (Leucine-rich repeat domain%2C L domain-like);gene_ontology_id=GO:0043531;best_blast_hit_tair=AT4G26090.1 NB-ARC domain-containing disease resistance protein;best_blast_hit_sprot=sp|Q42484|RPS2_ARATH Disease resistance protein RPS2;best_blast_hit_trembl_plants=tr|G7KHA8|G7KHA8_MEDTR NB-ARC domain disease resistance protein LjG1.1_chr1 PGSB five_prime_UTR 12844696 12844720 . + .	Disease resistance protein (NBS-LRR class) family; TAIR: AT4G27190.1 NB-ARC domain-containing disease resistance protein; Swiss-Prot: sp|Q9T048|DRL27_ARATH Disease resistance protein At4g27190; TrEMBL-Plants: tr|G7KHA8|G7KHA8_MEDTR NB-ARC domain disease resistance protein; Found in the gene: LotjaGi1g1v0088300
LotjaGi1g1v0088300.3.nasc002	LotjaGi1g1v0088300	LotjaGi1g1v0088300	LotjaGi1g1v0088300.3.nasc002.p1																						TRUE	0.99146	3656	1092	0.45096	5.66249	1	1	coding	LjG1.1_chr1	12839477	12848130	8654	+		GO:0043531	Disease resistance protein (NBS-LRR class) family;interpro_id=IPR002182 (NB-ARC), IPR027417 (P-loop containing nucleoside triphosphate hydrolase), IPR032675 (Leucine-rich repeat domain%2C L domain-like);gene_ontology_id=N.A.;best_blast_hit_tair=AT4G27190.1 NB-ARC domain-containing disease resistance protein;best_blast_hit_sprot=sp|Q9T048|DRL27_ARATH Disease resistance protein At4g27190;best_blast_hit_trembl_plants=tr|G7KHA8|G7KHA8_MEDTR NB-ARC domain disease resistance protein LjG1.1_chr1 PGSB exon 12839477 12840020 . + . , Disease resistance protein (NBS-LRR class) family;interpro_id=IPR002182 (NB-ARC), IPR027417 (P-loop containing nucleoside triphosphate hydrolase), IPR032675 (Leucine-rich repeat domain%2C L domain-like);gene_ontology_id=N.A.;best_blast_hit_tair=AT4G27190.1 NB-ARC domain-containing disease resistance protein;best_blast_hit_sprot=sp|Q9T048|DRL27_ARATH Disease resistance protein At4g27190;best_blast_hit_trembl_plants=tr|G7KHA8|G7KHA8_MEDTR NB-ARC domain disease resistance protein LjG1.1_chr1 PGSB five_prime_UTR 12839477 12840288 . + . , Disease resistance protein (NBS-LRR class) family;interpro_id=N.A.;gene_ontology_id=N.A.;best_blast_hit_tair=AT4G27190.1 NB-ARC domain-containing disease resistance protein;best_blast_hit_sprot=sp|Q9T048|DRL27_ARATH Disease resistance protein At4g27190;best_blast_hit_trembl_plants=tr|G7KHA8|G7KHA8_MEDTR NB-ARC domain disease resistance protein LjG1.1_chr1 PGSB exon 12839814 12840020 . + . , Disease resistance protein family;interpro_id=IPR032675 (Leucine-rich repeat domain%2C L domain-like);gene_ontology_id=GO:0043531;best_blast_hit_tair=AT4G26090.1 NB-ARC domain-containing disease resistance protein;best_blast_hit_sprot=sp|Q42484|RPS2_ARATH Disease resistance protein RPS2;best_blast_hit_trembl_plants=tr|G7KHA8|G7KHA8_MEDTR NB-ARC domain disease resistance protein LjG1.1_chr1 PGSB five_prime_UTR 12844696 12844720 . + .	Disease resistance protein (NBS-LRR class) family; TAIR: AT4G27190.1 NB-ARC domain-containing disease resistance protein; Swiss-Prot: sp|Q9T048|DRL27_ARATH Disease resistance protein At4g27190; TrEMBL-Plants: tr|G7KHA8|G7KHA8_MEDTR NB-ARC domain disease resistance protein; Found in the gene: LotjaGi1g1v0088300
LotjaGi1g1v0088300.3.nasc003	LotjaGi1g1v0088300	LotjaGi1g1v0088300	LotjaGi1g1v0088300.3.nasc003.p1																						TRUE	0.98771	4471	1291	0.49004	5.88724	1	1	coding	LjG1.1_chr1	12839477	12848130	8654	+		GO:0043531	Disease resistance protein (NBS-LRR class) family;interpro_id=IPR002182 (NB-ARC), IPR027417 (P-loop containing nucleoside triphosphate hydrolase), IPR032675 (Leucine-rich repeat domain%2C L domain-like);gene_ontology_id=N.A.;best_blast_hit_tair=AT4G27190.1 NB-ARC domain-containing disease resistance protein;best_blast_hit_sprot=sp|Q9T048|DRL27_ARATH Disease resistance protein At4g27190;best_blast_hit_trembl_plants=tr|G7KHA8|G7KHA8_MEDTR NB-ARC domain disease resistance protein LjG1.1_chr1 PGSB exon 12839477 12840020 . + . , Disease resistance protein (NBS-LRR class) family;interpro_id=IPR002182 (NB-ARC), IPR027417 (P-loop containing nucleoside triphosphate hydrolase), IPR032675 (Leucine-rich repeat domain%2C L domain-like);gene_ontology_id=N.A.;best_blast_hit_tair=AT4G27190.1 NB-ARC domain-containing disease resistance protein;best_blast_hit_sprot=sp|Q9T048|DRL27_ARATH Disease resistance protein At4g27190;best_blast_hit_trembl_plants=tr|G7KHA8|G7KHA8_MEDTR NB-ARC domain disease resistance protein LjG1.1_chr1 PGSB five_prime_UTR 12839477 12840288 . + . , Disease resistance protein (NBS-LRR class) family;interpro_id=N.A.;gene_ontology_id=N.A.;best_blast_hit_tair=AT4G27190.1 NB-ARC domain-containing disease resistance protein;best_blast_hit_sprot=sp|Q9T048|DRL27_ARATH Disease resistance protein At4g27190;best_blast_hit_trembl_plants=tr|G7KHA8|G7KHA8_MEDTR NB-ARC domain disease resistance protein LjG1.1_chr1 PGSB exon 12839814 12840020 . + . , Disease resistance protein family;interpro_id=IPR032675 (Leucine-rich repeat domain%2C L domain-like);gene_ontology_id=GO:0043531;best_blast_hit_tair=AT4G26090.1 NB-ARC domain-containing disease resistance protein;best_blast_hit_sprot=sp|Q42484|RPS2_ARATH Disease resistance protein RPS2;best_blast_hit_trembl_plants=tr|G7KHA8|G7KHA8_MEDTR NB-ARC domain disease resistance protein LjG1.1_chr1 PGSB five_prime_UTR 12844696 12844720 . + .	Disease resistance protein (NBS-LRR class) family; TAIR: AT4G27190.1 NB-ARC domain-containing disease resistance protein; Swiss-Prot: sp|Q9T048|DRL27_ARATH Disease resistance protein At4g27190; TrEMBL-Plants: tr|G7KHA8|G7KHA8_MEDTR NB-ARC domain disease resistance protein; Found in the gene: LotjaGi1g1v0088300
LotjaGi1g1v0088300.3.nasc004	LotjaGi1g1v0088300	LotjaGi1g1v0088300	LotjaGi1g1v0088300.3.nasc004.p1																						TRUE	0.98018	4911	1518	0.50849	5.88735	1	1	coding	LjG1.1_chr1	12839477	12848130	8654	+		GO:0043531	Disease resistance protein (NBS-LRR class) family;interpro_id=IPR002182 (NB-ARC), IPR027417 (P-loop containing nucleoside triphosphate hydrolase), IPR032675 (Leucine-rich repeat domain%2C L domain-like);gene_ontology_id=N.A.;best_blast_hit_tair=AT4G27190.1 NB-ARC domain-containing disease resistance protein;best_blast_hit_sprot=sp|Q9T048|DRL27_ARATH Disease resistance protein At4g27190;best_blast_hit_trembl_plants=tr|G7KHA8|G7KHA8_MEDTR NB-ARC domain disease resistance protein LjG1.1_chr1 PGSB exon 12839477 12840020 . + . , Disease resistance protein (NBS-LRR class) family;interpro_id=IPR002182 (NB-ARC), IPR027417 (P-loop containing nucleoside triphosphate hydrolase), IPR032675 (Leucine-rich repeat domain%2C L domain-like);gene_ontology_id=N.A.;best_blast_hit_tair=AT4G27190.1 NB-ARC domain-containing disease resistance protein;best_blast_hit_sprot=sp|Q9T048|DRL27_ARATH Disease resistance protein At4g27190;best_blast_hit_trembl_plants=tr|G7KHA8|G7KHA8_MEDTR NB-ARC domain disease resistance protein LjG1.1_chr1 PGSB five_prime_UTR 12839477 12840288 . + . , Disease resistance protein (NBS-LRR class) family;interpro_id=N.A.;gene_ontology_id=N.A.;best_blast_hit_tair=AT4G27190.1 NB-ARC domain-containing disease resistance protein;best_blast_hit_sprot=sp|Q9T048|DRL27_ARATH Disease resistance protein At4g27190;best_blast_hit_trembl_plants=tr|G7KHA8|G7KHA8_MEDTR NB-ARC domain disease resistance protein LjG1.1_chr1 PGSB exon 12839814 12840020 . + . , Disease resistance protein family;interpro_id=IPR032675 (Leucine-rich repeat domain%2C L domain-like);gene_ontology_id=GO:0043531;best_blast_hit_tair=AT4G26090.1 NB-ARC domain-containing disease resistance protein;best_blast_hit_sprot=sp|Q42484|RPS2_ARATH Disease resistance protein RPS2;best_blast_hit_trembl_plants=tr|G7KHA8|G7KHA8_MEDTR NB-ARC domain disease resistance protein LjG1.1_chr1 PGSB five_prime_UTR 12844696 12844720 . + .	Disease resistance protein (NBS-LRR class) family; TAIR: AT4G27190.1 NB-ARC domain-containing disease resistance protein; Swiss-Prot: sp|Q9T048|DRL27_ARATH Disease resistance protein At4g27190; TrEMBL-Plants: tr|G7KHA8|G7KHA8_MEDTR NB-ARC domain disease resistance protein; Found in the gene: LotjaGi1g1v0088300
LotjaGi1g1v0088300.3.nasc005	LotjaGi1g1v0088300	LotjaGi1g1v0088300	LotjaGi1g1v0088300.3.nasc005.p1																						TRUE	0.97991	5151	1574	0.47618	5.82204	1	1	coding	LjG1.1_chr1	12839477	12848130	8654	+		GO:0043531	Disease resistance protein (NBS-LRR class) family;interpro_id=IPR002182 (NB-ARC), IPR027417 (P-loop containing nucleoside triphosphate hydrolase), IPR032675 (Leucine-rich repeat domain%2C L domain-like);gene_ontology_id=N.A.;best_blast_hit_tair=AT4G27190.1 NB-ARC domain-containing disease resistance protein;best_blast_hit_sprot=sp|Q9T048|DRL27_ARATH Disease resistance protein At4g27190;best_blast_hit_trembl_plants=tr|G7KHA8|G7KHA8_MEDTR NB-ARC domain disease resistance protein LjG1.1_chr1 PGSB exon 12839477 12840020 . + . , Disease resistance protein (NBS-LRR class) family;interpro_id=IPR002182 (NB-ARC), IPR027417 (P-loop containing nucleoside triphosphate hydrolase), IPR032675 (Leucine-rich repeat domain%2C L domain-like);gene_ontology_id=N.A.;best_blast_hit_tair=AT4G27190.1 NB-ARC domain-containing disease resistance protein;best_blast_hit_sprot=sp|Q9T048|DRL27_ARATH Disease resistance protein At4g27190;best_blast_hit_trembl_plants=tr|G7KHA8|G7KHA8_MEDTR NB-ARC domain disease resistance protein LjG1.1_chr1 PGSB five_prime_UTR 12839477 12840288 . + . , Disease resistance protein (NBS-LRR class) family;interpro_id=N.A.;gene_ontology_id=N.A.;best_blast_hit_tair=AT4G27190.1 NB-ARC domain-containing disease resistance protein;best_blast_hit_sprot=sp|Q9T048|DRL27_ARATH Disease resistance protein At4g27190;best_blast_hit_trembl_plants=tr|G7KHA8|G7KHA8_MEDTR NB-ARC domain disease resistance protein LjG1.1_chr1 PGSB exon 12839814 12840020 . + . , Disease resistance protein family;interpro_id=IPR032675 (Leucine-rich repeat domain%2C L domain-like);gene_ontology_id=GO:0043531;best_blast_hit_tair=AT4G26090.1 NB-ARC domain-containing disease resistance protein;best_blast_hit_sprot=sp|Q42484|RPS2_ARATH Disease resistance protein RPS2;best_blast_hit_trembl_plants=tr|G7KHA8|G7KHA8_MEDTR NB-ARC domain disease resistance protein LjG1.1_chr1 PGSB five_prime_UTR 12844696 12844720 . + .	Disease resistance protein (NBS-LRR class) family; TAIR: AT4G27190.1 NB-ARC domain-containing disease resistance protein; Swiss-Prot: sp|Q9T048|DRL27_ARATH Disease resistance protein At4g27190; TrEMBL-Plants: tr|G7KHA8|G7KHA8_MEDTR NB-ARC domain disease resistance protein; Found in the gene: LotjaGi1g1v0088300
LotjaGi1g1v0088300.3.nasc006	LotjaGi1g1v0088300	LotjaGi1g1v0088300	LotjaGi1g1v0088300.3.nasc006.p1																						TRUE	0.98086	5174	1580	0.50432	5.79209	1	1	coding	LjG1.1_chr1	12839477	12848130	8654	+		GO:0043531	Disease resistance protein (NBS-LRR class) family;interpro_id=IPR002182 (NB-ARC), IPR027417 (P-loop containing nucleoside triphosphate hydrolase), IPR032675 (Leucine-rich repeat domain%2C L domain-like);gene_ontology_id=N.A.;best_blast_hit_tair=AT4G27190.1 NB-ARC domain-containing disease resistance protein;best_blast_hit_sprot=sp|Q9T048|DRL27_ARATH Disease resistance protein At4g27190;best_blast_hit_trembl_plants=tr|G7KHA8|G7KHA8_MEDTR NB-ARC domain disease resistance protein LjG1.1_chr1 PGSB exon 12839477 12840020 . + . , Disease resistance protein (NBS-LRR class) family;interpro_id=IPR002182 (NB-ARC), IPR027417 (P-loop containing nucleoside triphosphate hydrolase), IPR032675 (Leucine-rich repeat domain%2C L domain-like);gene_ontology_id=N.A.;best_blast_hit_tair=AT4G27190.1 NB-ARC domain-containing disease resistance protein;best_blast_hit_sprot=sp|Q9T048|DRL27_ARATH Disease resistance protein At4g27190;best_blast_hit_trembl_plants=tr|G7KHA8|G7KHA8_MEDTR NB-ARC domain disease resistance protein LjG1.1_chr1 PGSB five_prime_UTR 12839477 12840288 . + . , Disease resistance protein (NBS-LRR class) family;interpro_id=N.A.;gene_ontology_id=N.A.;best_blast_hit_tair=AT4G27190.1 NB-ARC domain-containing disease resistance protein;best_blast_hit_sprot=sp|Q9T048|DRL27_ARATH Disease resistance protein At4g27190;best_blast_hit_trembl_plants=tr|G7KHA8|G7KHA8_MEDTR NB-ARC domain disease resistance protein LjG1.1_chr1 PGSB exon 12839814 12840020 . + . , Disease resistance protein family;interpro_id=IPR032675 (Leucine-rich repeat domain%2C L domain-like);gene_ontology_id=GO:0043531;best_blast_hit_tair=AT4G26090.1 NB-ARC domain-containing disease resistance protein;best_blast_hit_sprot=sp|Q42484|RPS2_ARATH Disease resistance protein RPS2;best_blast_hit_trembl_plants=tr|G7KHA8|G7KHA8_MEDTR NB-ARC domain disease resistance protein LjG1.1_chr1 PGSB five_prime_UTR 12844696 12844720 . + .	Disease resistance protein (NBS-LRR class) family; TAIR: AT4G27190.1 NB-ARC domain-containing disease resistance protein; Swiss-Prot: sp|Q9T048|DRL27_ARATH Disease resistance protein At4g27190; TrEMBL-Plants: tr|G7KHA8|G7KHA8_MEDTR NB-ARC domain disease resistance protein; Found in the gene: LotjaGi1g1v0088300
LotjaGi1g1v0088300.3.nasc007	LotjaGi1g1v0088300	LotjaGi1g1v0088300	LotjaGi1g1v0088300.3.nasc007.p1																						TRUE	0.98273	5263	1662	0.50597	5.7037	1	1	coding	LjG1.1_chr1	12839477	12848130	8654	+		GO:0043531	Disease resistance protein (NBS-LRR class) family;interpro_id=IPR002182 (NB-ARC), IPR027417 (P-loop containing nucleoside triphosphate hydrolase), IPR032675 (Leucine-rich repeat domain%2C L domain-like);gene_ontology_id=N.A.;best_blast_hit_tair=AT4G27190.1 NB-ARC domain-containing disease resistance protein;best_blast_hit_sprot=sp|Q9T048|DRL27_ARATH Disease resistance protein At4g27190;best_blast_hit_trembl_plants=tr|G7KHA8|G7KHA8_MEDTR NB-ARC domain disease resistance protein LjG1.1_chr1 PGSB exon 12839477 12840020 . + . , Disease resistance protein (NBS-LRR class) family;interpro_id=IPR002182 (NB-ARC), IPR027417 (P-loop containing nucleoside triphosphate hydrolase), IPR032675 (Leucine-rich repeat domain%2C L domain-like);gene_ontology_id=N.A.;best_blast_hit_tair=AT4G27190.1 NB-ARC domain-containing disease resistance protein;best_blast_hit_sprot=sp|Q9T048|DRL27_ARATH Disease resistance protein At4g27190;best_blast_hit_trembl_plants=tr|G7KHA8|G7KHA8_MEDTR NB-ARC domain disease resistance protein LjG1.1_chr1 PGSB five_prime_UTR 12839477 12840288 . + . , Disease resistance protein (NBS-LRR class) family;interpro_id=N.A.;gene_ontology_id=N.A.;best_blast_hit_tair=AT4G27190.1 NB-ARC domain-containing disease resistance protein;best_blast_hit_sprot=sp|Q9T048|DRL27_ARATH Disease resistance protein At4g27190;best_blast_hit_trembl_plants=tr|G7KHA8|G7KHA8_MEDTR NB-ARC domain disease resistance protein LjG1.1_chr1 PGSB exon 12839814 12840020 . + . , Disease resistance protein family;interpro_id=IPR032675 (Leucine-rich repeat domain%2C L domain-like);gene_ontology_id=GO:0043531;best_blast_hit_tair=AT4G26090.1 NB-ARC domain-containing disease resistance protein;best_blast_hit_sprot=sp|Q42484|RPS2_ARATH Disease resistance protein RPS2;best_blast_hit_trembl_plants=tr|G7KHA8|G7KHA8_MEDTR NB-ARC domain disease resistance protein LjG1.1_chr1 PGSB five_prime_UTR 12844696 12844720 . + .	Disease resistance protein (NBS-LRR class) family; TAIR: AT4G27190.1 NB-ARC domain-containing disease resistance protein; Swiss-Prot: sp|Q9T048|DRL27_ARATH Disease resistance protein At4g27190; TrEMBL-Plants: tr|G7KHA8|G7KHA8_MEDTR NB-ARC domain disease resistance protein; Found in the gene: LotjaGi1g1v0088300
LotjaGi1g1v0088300.4	LotjaGi1g1v0088300	LotjaGi1g1v0088300	LotjaGi1g1v0088300.4.p1																						FALSE	0.6369	2751	342	0.4603	5.05886	1	1	coding	LjG1.1_chr1	12839477	12848130	8654	+		GO:0043531	Disease resistance protein (NBS-LRR class) family;interpro_id=IPR002182 (NB-ARC), IPR027417 (P-loop containing nucleoside triphosphate hydrolase), IPR032675 (Leucine-rich repeat domain%2C L domain-like);gene_ontology_id=N.A.;best_blast_hit_tair=AT4G27190.1 NB-ARC domain-containing disease resistance protein;best_blast_hit_sprot=sp|Q9T048|DRL27_ARATH Disease resistance protein At4g27190;best_blast_hit_trembl_plants=tr|G7KHA8|G7KHA8_MEDTR NB-ARC domain disease resistance protein LjG1.1_chr1 PGSB exon 12839477 12840020 . + . , Disease resistance protein (NBS-LRR class) family;interpro_id=IPR002182 (NB-ARC), IPR027417 (P-loop containing nucleoside triphosphate hydrolase), IPR032675 (Leucine-rich repeat domain%2C L domain-like);gene_ontology_id=N.A.;best_blast_hit_tair=AT4G27190.1 NB-ARC domain-containing disease resistance protein;best_blast_hit_sprot=sp|Q9T048|DRL27_ARATH Disease resistance protein At4g27190;best_blast_hit_trembl_plants=tr|G7KHA8|G7KHA8_MEDTR NB-ARC domain disease resistance protein LjG1.1_chr1 PGSB five_prime_UTR 12839477 12840288 . + . , Disease resistance protein (NBS-LRR class) family;interpro_id=N.A.;gene_ontology_id=N.A.;best_blast_hit_tair=AT4G27190.1 NB-ARC domain-containing disease resistance protein;best_blast_hit_sprot=sp|Q9T048|DRL27_ARATH Disease resistance protein At4g27190;best_blast_hit_trembl_plants=tr|G7KHA8|G7KHA8_MEDTR NB-ARC domain disease resistance protein LjG1.1_chr1 PGSB exon 12839814 12840020 . + . , Disease resistance protein family;interpro_id=IPR032675 (Leucine-rich repeat domain%2C L domain-like);gene_ontology_id=GO:0043531;best_blast_hit_tair=AT4G26090.1 NB-ARC domain-containing disease resistance protein;best_blast_hit_sprot=sp|Q42484|RPS2_ARATH Disease resistance protein RPS2;best_blast_hit_trembl_plants=tr|G7KHA8|G7KHA8_MEDTR NB-ARC domain disease resistance protein LjG1.1_chr1 PGSB five_prime_UTR 12844696 12844720 . + .	Disease resistance protein (NBS-LRR class) family; TAIR: AT4G27190.1 NB-ARC domain-containing disease resistance protein; Swiss-Prot: sp|Q9T048|DRL27_ARATH Disease resistance protein At4g27190; TrEMBL-Plants: tr|G7KHA8|G7KHA8_MEDTR NB-ARC domain disease resistance protein; Found in the gene: LotjaGi1g1v0088300
LotjaGi1g1v0088300.4	LotjaGi1g1v0088300	LotjaGi1g1v0088300	LotjaGi1g1v0088300.4.p2																						TRUE	0.99798	2751	342	0.4603	5.05886	1	1	coding	LjG1.1_chr1	12839477	12848130	8654	+		GO:0043531	Disease resistance protein (NBS-LRR class) family;interpro_id=IPR002182 (NB-ARC), IPR027417 (P-loop containing nucleoside triphosphate hydrolase), IPR032675 (Leucine-rich repeat domain%2C L domain-like);gene_ontology_id=N.A.;best_blast_hit_tair=AT4G27190.1 NB-ARC domain-containing disease resistance protein;best_blast_hit_sprot=sp|Q9T048|DRL27_ARATH Disease resistance protein At4g27190;best_blast_hit_trembl_plants=tr|G7KHA8|G7KHA8_MEDTR NB-ARC domain disease resistance protein LjG1.1_chr1 PGSB exon 12839477 12840020 . + . , Disease resistance protein (NBS-LRR class) family;interpro_id=IPR002182 (NB-ARC), IPR027417 (P-loop containing nucleoside triphosphate hydrolase), IPR032675 (Leucine-rich repeat domain%2C L domain-like);gene_ontology_id=N.A.;best_blast_hit_tair=AT4G27190.1 NB-ARC domain-containing disease resistance protein;best_blast_hit_sprot=sp|Q9T048|DRL27_ARATH Disease resistance protein At4g27190;best_blast_hit_trembl_plants=tr|G7KHA8|G7KHA8_MEDTR NB-ARC domain disease resistance protein LjG1.1_chr1 PGSB five_prime_UTR 12839477 12840288 . + . , Disease resistance protein (NBS-LRR class) family;interpro_id=N.A.;gene_ontology_id=N.A.;best_blast_hit_tair=AT4G27190.1 NB-ARC domain-containing disease resistance protein;best_blast_hit_sprot=sp|Q9T048|DRL27_ARATH Disease resistance protein At4g27190;best_blast_hit_trembl_plants=tr|G7KHA8|G7KHA8_MEDTR NB-ARC domain disease resistance protein LjG1.1_chr1 PGSB exon 12839814 12840020 . + . , Disease resistance protein family;interpro_id=IPR032675 (Leucine-rich repeat domain%2C L domain-like);gene_ontology_id=GO:0043531;best_blast_hit_tair=AT4G26090.1 NB-ARC domain-containing disease resistance protein;best_blast_hit_sprot=sp|Q42484|RPS2_ARATH Disease resistance protein RPS2;best_blast_hit_trembl_plants=tr|G7KHA8|G7KHA8_MEDTR NB-ARC domain disease resistance protein LjG1.1_chr1 PGSB five_prime_UTR 12844696 12844720 . + .	Disease resistance protein (NBS-LRR class) family; TAIR: AT4G27190.1 NB-ARC domain-containing disease resistance protein; Swiss-Prot: sp|Q9T048|DRL27_ARATH Disease resistance protein At4g27190; TrEMBL-Plants: tr|G7KHA8|G7KHA8_MEDTR NB-ARC domain disease resistance protein; Found in the gene: LotjaGi1g1v0088300
LotjaGi1g1v0088300.4.nasc001	LotjaGi1g1v0088300	LotjaGi1g1v0088300	LotjaGi1g1v0088300.4.nasc001.p1																						FALSE	0.6369	1322	256	0.463	6.58766	1	0.999966	coding	LjG1.1_chr1	12839477	12848130	8654	+		GO:0043531	Disease resistance protein (NBS-LRR class) family;interpro_id=IPR002182 (NB-ARC), IPR027417 (P-loop containing nucleoside triphosphate hydrolase), IPR032675 (Leucine-rich repeat domain%2C L domain-like);gene_ontology_id=N.A.;best_blast_hit_tair=AT4G27190.1 NB-ARC domain-containing disease resistance protein;best_blast_hit_sprot=sp|Q9T048|DRL27_ARATH Disease resistance protein At4g27190;best_blast_hit_trembl_plants=tr|G7KHA8|G7KHA8_MEDTR NB-ARC domain disease resistance protein LjG1.1_chr1 PGSB exon 12839477 12840020 . + . , Disease resistance protein (NBS-LRR class) family;interpro_id=IPR002182 (NB-ARC), IPR027417 (P-loop containing nucleoside triphosphate hydrolase), IPR032675 (Leucine-rich repeat domain%2C L domain-like);gene_ontology_id=N.A.;best_blast_hit_tair=AT4G27190.1 NB-ARC domain-containing disease resistance protein;best_blast_hit_sprot=sp|Q9T048|DRL27_ARATH Disease resistance protein At4g27190;best_blast_hit_trembl_plants=tr|G7KHA8|G7KHA8_MEDTR NB-ARC domain disease resistance protein LjG1.1_chr1 PGSB five_prime_UTR 12839477 12840288 . + . , Disease resistance protein (NBS-LRR class) family;interpro_id=N.A.;gene_ontology_id=N.A.;best_blast_hit_tair=AT4G27190.1 NB-ARC domain-containing disease resistance protein;best_blast_hit_sprot=sp|Q9T048|DRL27_ARATH Disease resistance protein At4g27190;best_blast_hit_trembl_plants=tr|G7KHA8|G7KHA8_MEDTR NB-ARC domain disease resistance protein LjG1.1_chr1 PGSB exon 12839814 12840020 . + . , Disease resistance protein family;interpro_id=IPR032675 (Leucine-rich repeat domain%2C L domain-like);gene_ontology_id=GO:0043531;best_blast_hit_tair=AT4G26090.1 NB-ARC domain-containing disease resistance protein;best_blast_hit_sprot=sp|Q42484|RPS2_ARATH Disease resistance protein RPS2;best_blast_hit_trembl_plants=tr|G7KHA8|G7KHA8_MEDTR NB-ARC domain disease resistance protein LjG1.1_chr1 PGSB five_prime_UTR 12844696 12844720 . + .	Disease resistance protein (NBS-LRR class) family; TAIR: AT4G27190.1 NB-ARC domain-containing disease resistance protein; Swiss-Prot: sp|Q9T048|DRL27_ARATH Disease resistance protein At4g27190; TrEMBL-Plants: tr|G7KHA8|G7KHA8_MEDTR NB-ARC domain disease resistance protein; Found in the gene: LotjaGi1g1v0088300
LotjaGi1g1v0088300.4.nasc002	LotjaGi1g1v0088300	LotjaGi1g1v0088300	LotjaGi1g1v0088300.4.nasc002.p1		2SYF9						4.215E-35			37.600			138			16			229		FALSE	0.6369	1339	256	0.43497	6.58766	1	0.999947	coding	LjG1.1_chr1	12839477	12848130	8654	+		GO:0043531	Disease resistance protein (NBS-LRR class) family;interpro_id=IPR002182 (NB-ARC), IPR027417 (P-loop containing nucleoside triphosphate hydrolase), IPR032675 (Leucine-rich repeat domain%2C L domain-like);gene_ontology_id=N.A.;best_blast_hit_tair=AT4G27190.1 NB-ARC domain-containing disease resistance protein;best_blast_hit_sprot=sp|Q9T048|DRL27_ARATH Disease resistance protein At4g27190;best_blast_hit_trembl_plants=tr|G7KHA8|G7KHA8_MEDTR NB-ARC domain disease resistance protein LjG1.1_chr1 PGSB exon 12839477 12840020 . + . , Disease resistance protein (NBS-LRR class) family;interpro_id=IPR002182 (NB-ARC), IPR027417 (P-loop containing nucleoside triphosphate hydrolase), IPR032675 (Leucine-rich repeat domain%2C L domain-like);gene_ontology_id=N.A.;best_blast_hit_tair=AT4G27190.1 NB-ARC domain-containing disease resistance protein;best_blast_hit_sprot=sp|Q9T048|DRL27_ARATH Disease resistance protein At4g27190;best_blast_hit_trembl_plants=tr|G7KHA8|G7KHA8_MEDTR NB-ARC domain disease resistance protein LjG1.1_chr1 PGSB five_prime_UTR 12839477 12840288 . + . , Disease resistance protein (NBS-LRR class) family;interpro_id=N.A.;gene_ontology_id=N.A.;best_blast_hit_tair=AT4G27190.1 NB-ARC domain-containing disease resistance protein;best_blast_hit_sprot=sp|Q9T048|DRL27_ARATH Disease resistance protein At4g27190;best_blast_hit_trembl_plants=tr|G7KHA8|G7KHA8_MEDTR NB-ARC domain disease resistance protein LjG1.1_chr1 PGSB exon 12839814 12840020 . + . , Disease resistance protein family;interpro_id=IPR032675 (Leucine-rich repeat domain%2C L domain-like);gene_ontology_id=GO:0043531;best_blast_hit_tair=AT4G26090.1 NB-ARC domain-containing disease resistance protein;best_blast_hit_sprot=sp|Q42484|RPS2_ARATH Disease resistance protein RPS2;best_blast_hit_trembl_plants=tr|G7KHA8|G7KHA8_MEDTR NB-ARC domain disease resistance protein LjG1.1_chr1 PGSB five_prime_UTR 12844696 12844720 . + .	Disease resistance protein (NBS-LRR class) family; TAIR: AT4G27190.1 NB-ARC domain-containing disease resistance protein; Swiss-Prot: sp|Q9T048|DRL27_ARATH Disease resistance protein At4g27190; TrEMBL-Plants: tr|G7KHA8|G7KHA8_MEDTR NB-ARC domain disease resistance protein; Found in the gene: LotjaGi1g1v0088300
LotjaGi1g1v0088300.4.nasc003	LotjaGi1g1v0088300	LotjaGi1g1v0088300	LotjaGi1g1v0088300.4.nasc003.p1																						FALSE	0.6369	1428	256	0.4618	6.58766	1	0.999966	coding	LjG1.1_chr1	12839477	12848130	8654	+		GO:0043531	Disease resistance protein (NBS-LRR class) family;interpro_id=IPR002182 (NB-ARC), IPR027417 (P-loop containing nucleoside triphosphate hydrolase), IPR032675 (Leucine-rich repeat domain%2C L domain-like);gene_ontology_id=N.A.;best_blast_hit_tair=AT4G27190.1 NB-ARC domain-containing disease resistance protein;best_blast_hit_sprot=sp|Q9T048|DRL27_ARATH Disease resistance protein At4g27190;best_blast_hit_trembl_plants=tr|G7KHA8|G7KHA8_MEDTR NB-ARC domain disease resistance protein LjG1.1_chr1 PGSB exon 12839477 12840020 . + . , Disease resistance protein (NBS-LRR class) family;interpro_id=IPR002182 (NB-ARC), IPR027417 (P-loop containing nucleoside triphosphate hydrolase), IPR032675 (Leucine-rich repeat domain%2C L domain-like);gene_ontology_id=N.A.;best_blast_hit_tair=AT4G27190.1 NB-ARC domain-containing disease resistance protein;best_blast_hit_sprot=sp|Q9T048|DRL27_ARATH Disease resistance protein At4g27190;best_blast_hit_trembl_plants=tr|G7KHA8|G7KHA8_MEDTR NB-ARC domain disease resistance protein LjG1.1_chr1 PGSB five_prime_UTR 12839477 12840288 . + . , Disease resistance protein (NBS-LRR class) family;interpro_id=N.A.;gene_ontology_id=N.A.;best_blast_hit_tair=AT4G27190.1 NB-ARC domain-containing disease resistance protein;best_blast_hit_sprot=sp|Q9T048|DRL27_ARATH Disease resistance protein At4g27190;best_blast_hit_trembl_plants=tr|G7KHA8|G7KHA8_MEDTR NB-ARC domain disease resistance protein LjG1.1_chr1 PGSB exon 12839814 12840020 . + . , Disease resistance protein family;interpro_id=IPR032675 (Leucine-rich repeat domain%2C L domain-like);gene_ontology_id=GO:0043531;best_blast_hit_tair=AT4G26090.1 NB-ARC domain-containing disease resistance protein;best_blast_hit_sprot=sp|Q42484|RPS2_ARATH Disease resistance protein RPS2;best_blast_hit_trembl_plants=tr|G7KHA8|G7KHA8_MEDTR NB-ARC domain disease resistance protein LjG1.1_chr1 PGSB five_prime_UTR 12844696 12844720 . + .	Disease resistance protein (NBS-LRR class) family; TAIR: AT4G27190.1 NB-ARC domain-containing disease resistance protein; Swiss-Prot: sp|Q9T048|DRL27_ARATH Disease resistance protein At4g27190; TrEMBL-Plants: tr|G7KHA8|G7KHA8_MEDTR NB-ARC domain disease resistance protein; Found in the gene: LotjaGi1g1v0088300
LotjaGi1g1v0088300.4.nasc003	LotjaGi1g1v0088300	LotjaGi1g1v0088300	LotjaGi1g1v0088300.4.nasc003.p2																						TRUE	0.99547	1428	256	0.4618	6.58766	1	0.999966	coding	LjG1.1_chr1	12839477	12848130	8654	+		GO:0043531	Disease resistance protein (NBS-LRR class) family;interpro_id=IPR002182 (NB-ARC), IPR027417 (P-loop containing nucleoside triphosphate hydrolase), IPR032675 (Leucine-rich repeat domain%2C L domain-like);gene_ontology_id=N.A.;best_blast_hit_tair=AT4G27190.1 NB-ARC domain-containing disease resistance protein;best_blast_hit_sprot=sp|Q9T048|DRL27_ARATH Disease resistance protein At4g27190;best_blast_hit_trembl_plants=tr|G7KHA8|G7KHA8_MEDTR NB-ARC domain disease resistance protein LjG1.1_chr1 PGSB exon 12839477 12840020 . + . , Disease resistance protein (NBS-LRR class) family;interpro_id=IPR002182 (NB-ARC), IPR027417 (P-loop containing nucleoside triphosphate hydrolase), IPR032675 (Leucine-rich repeat domain%2C L domain-like);gene_ontology_id=N.A.;best_blast_hit_tair=AT4G27190.1 NB-ARC domain-containing disease resistance protein;best_blast_hit_sprot=sp|Q9T048|DRL27_ARATH Disease resistance protein At4g27190;best_blast_hit_trembl_plants=tr|G7KHA8|G7KHA8_MEDTR NB-ARC domain disease resistance protein LjG1.1_chr1 PGSB five_prime_UTR 12839477 12840288 . + . , Disease resistance protein (NBS-LRR class) family;interpro_id=N.A.;gene_ontology_id=N.A.;best_blast_hit_tair=AT4G27190.1 NB-ARC domain-containing disease resistance protein;best_blast_hit_sprot=sp|Q9T048|DRL27_ARATH Disease resistance protein At4g27190;best_blast_hit_trembl_plants=tr|G7KHA8|G7KHA8_MEDTR NB-ARC domain disease resistance protein LjG1.1_chr1 PGSB exon 12839814 12840020 . + . , Disease resistance protein family;interpro_id=IPR032675 (Leucine-rich repeat domain%2C L domain-like);gene_ontology_id=GO:0043531;best_blast_hit_tair=AT4G26090.1 NB-ARC domain-containing disease resistance protein;best_blast_hit_sprot=sp|Q42484|RPS2_ARATH Disease resistance protein RPS2;best_blast_hit_trembl_plants=tr|G7KHA8|G7KHA8_MEDTR NB-ARC domain disease resistance protein LjG1.1_chr1 PGSB five_prime_UTR 12844696 12844720 . + .	Disease resistance protein (NBS-LRR class) family; TAIR: AT4G27190.1 NB-ARC domain-containing disease resistance protein; Swiss-Prot: sp|Q9T048|DRL27_ARATH Disease resistance protein At4g27190; TrEMBL-Plants: tr|G7KHA8|G7KHA8_MEDTR NB-ARC domain disease resistance protein; Found in the gene: LotjaGi1g1v0088300
LotjaGi1g1v0088400.1	LotjaGi1g1v0088400	LotjaGi1g1v0088400	LotjaGi1g1v0088400.1.p1																						FALSE	0.79664	2984	387	0.33574	9.36701	1	0.999938	coding	LjG1.1_chr1	12848131	12851114	2984	+			RING/U-box superfamily protein;interpro_id=IPR001841 (Zinc finger%2C RING-type), IPR010543 (Domain of unknown function DUF1117);gene_ontology_id=N.A.;best_blast_hit_tair=AT5G59550.2 zinc finger (C3HC4-type RING finger) family protein;best_blast_hit_sprot=sp|Q940T5|RDUF2_ARATH E3 ubiquitin-protein ligase RDUF2;best_blast_hit_trembl_plants=tr|I1JI05|I1JI05_SOYBN Uncharacterized protein LjG1.1_chr1 PGSB five_prime_UTR 12848131 12848406 . + .
LotjaGi1g1v0088400.1	LotjaGi1g1v0088400	LotjaGi1g1v0088400	LotjaGi1g1v0088400.1.p2																						FALSE	0.00292	2984	387	0.33574	9.36701	1	0.999938	coding	LjG1.1_chr1	12848131	12851114	2984	+			RING/U-box superfamily protein;interpro_id=IPR001841 (Zinc finger%2C RING-type), IPR010543 (Domain of unknown function DUF1117);gene_ontology_id=N.A.;best_blast_hit_tair=AT5G59550.2 zinc finger (C3HC4-type RING finger) family protein;best_blast_hit_sprot=sp|Q940T5|RDUF2_ARATH E3 ubiquitin-protein ligase RDUF2;best_blast_hit_trembl_plants=tr|I1JI05|I1JI05_SOYBN Uncharacterized protein LjG1.1_chr1 PGSB five_prime_UTR 12848131 12848406 . + .
LotjaGi1g1v0088500_LC.1	LotjaGi1g1v0088500_LC	LotjaGi1g1v0088500_LC																									1954	61	0.35332	4.09379	1	0.0925427	noncoding	LjG1.1_chr1	12854156	12856109	1954	-			zinc finger (C3HC4-type RING finger) family protein;interpro_id=N.A.;gene_ontology_id=N.A.;best_blast_hit_tair=AT4G12670.2 Homeodomain-like superfamily protein;best_blast_hit_sprot=sp|B8NR69|DTPA_ASPFN Nonribosomal peptide synthase dtpA;best_blast_hit_trembl_plants=tr|J3LE30|J3LE30_ORYBR Uncharacterized protein LjG1.1_chr1 PGSB three_prime_UTR 12854156 12855798 . - .
LotjaGi1g1v0088600_LC.1	LotjaGi1g1v0088600_LC	LotjaGi1g1v0088600_LC																									207	69	0.40654	6.79598	1	0.0804954	noncoding	LjG1.1_chr1	12860460	12860666	207	+		GO:0003676, GO:0015074	Retrovirus-related Pol polyprotein from transposon TNT 1-94;interpro_id=N.A.;gene_ontology_id=GO:0003676, GO:0015074;best_blast_hit_tair=ATMG00810.1 DNA/RNA polymerases superfamily protein (ChrM);best_blast_hit_sprot=sp|P92519|M810_ARATH Uncharacterized mitochondrial protein AtMg00810;best_blast_hit_trembl_plants=tr|A0A1J6KQ13|A0A1J6KQ13_NICAT Putative mitochondrial protein LjG1.1_chr1 PGSB CDS 12860460 12860666 . + 0
LotjaGi1g1v0088700_LC.1	LotjaGi1g1v0088700_LC	LotjaGi1g1v0088700_LC																									344	114	0.43003	9.12474	-1	0.113168	noncoding	LjG1.1_chr1	12865827	12866170	344	-		GO:0003676, GO:0008270	Retrovirus-related Pol polyprotein from transposon TNT 1-94;interpro_id=N.A.;gene_ontology_id=GO:0003676, GO:0008270;best_blast_hit_tair=AT3G29785.1 Pol-like polyprotein/retrotransposon;best_blast_hit_sprot=sp|P10978|POLX_TOBAC Retrovirus-related Pol polyprotein from transposon TNT 1-94;best_blast_hit_trembl_plants=tr|A0A151RF21|A0A151RF21_CAJCA Retrovirus-related Pol polyprotein from transposon TNT 1-94 LjG1.1_chr1 PGSB three_prime_UTR 12865827 12865828 . - .
LotjaGi1g1v0088800.1	LotjaGi1g1v0088800	LotjaGi1g1v0088800	LotjaGi1g1v0088800.1.p2																						TRUE	0.9618	2117	437	0.42403	6.13039	1	1	coding	LjG1.1_chr1	12869386	12871673	2288	+		GO:0004190, GO:0006508, GO:0008233, GO:0016787	Aspartic proteinase nepenthesin-1;interpro_id=IPR021109 (Aspartic peptidase domain), IPR032799 (Xylanase inhibitor%2C C-terminal), IPR032861 (Xylanase inhibitor%2C N-terminal);gene_ontology_id=GO:0004190, GO:0006508, GO:0008233, GO:0016787;best_blast_hit_tair=AT2G39710.1 Eukaryotic aspartyl protease family protein;best_blast_hit_sprot=sp|Q9LZL3|PCS1L_ARATH Aspartic proteinase PCS1;best_blast_hit_trembl_plants=tr|A0A0L9U9J8|A0A0L9U9J8_PHAAN Uncharacterized protein LjG1.1_chr1 PGSB five_prime_UTR 12869386 12869656 . + .	Aspartic proteinase nepenthesin-1; TAIR: AT2G39710.1 Eukaryotic aspartyl protease family protein; Swiss-Prot: sp|Q9LZL3|PCS1L_ARATH Aspartic proteinase PCS1; TrEMBL-Plants: tr|A0A0L9U9J8|A0A0L9U9J8_PHAAN Uncharacterized protein; Found in the gene: LotjaGi1g1v0088800	PF14541.11, PF14543.11, TAXi_C, TAXi_N
LotjaGi1g1v0088800.1	LotjaGi1g1v0088800	LotjaGi1g1v0088800	LotjaGi1g1v0088800.1.p1																						FALSE	0.15482	2117	437	0.42403	6.13039	1	1	coding	LjG1.1_chr1	12869386	12871673	2288	+		GO:0004190, GO:0006508, GO:0008233, GO:0016787	Aspartic proteinase nepenthesin-1;interpro_id=IPR021109 (Aspartic peptidase domain), IPR032799 (Xylanase inhibitor%2C C-terminal), IPR032861 (Xylanase inhibitor%2C N-terminal);gene_ontology_id=GO:0004190, GO:0006508, GO:0008233, GO:0016787;best_blast_hit_tair=AT2G39710.1 Eukaryotic aspartyl protease family protein;best_blast_hit_sprot=sp|Q9LZL3|PCS1L_ARATH Aspartic proteinase PCS1;best_blast_hit_trembl_plants=tr|A0A0L9U9J8|A0A0L9U9J8_PHAAN Uncharacterized protein LjG1.1_chr1 PGSB five_prime_UTR 12869386 12869656 . + .	Aspartic proteinase nepenthesin-1; TAIR: AT2G39710.1 Eukaryotic aspartyl protease family protein; Swiss-Prot: sp|Q9LZL3|PCS1L_ARATH Aspartic proteinase PCS1; TrEMBL-Plants: tr|A0A0L9U9J8|A0A0L9U9J8_PHAAN Uncharacterized protein; Found in the gene: LotjaGi1g1v0088800	PF14541.11, PF14543.11, TAXi_C, TAXi_N
LotjaGi1g1v0088800.1.nasc001	LotjaGi1g1v0088800	LotjaGi1g1v0088800	LotjaGi1g1v0088800.1.nasc001.p2	PF14543.11	KOG2246	Q9LZL3	Xylanase inhibitor N-terminal	glycoprotein-N-acetylgalactosamine 3-beta-galactosyltransferase activity	sp|Q9LZL3|PCS1L_ARATH Aspartic proteinase PCS1 OS=Arabidopsis thaliana OX=3702 GN=PCS1 PE=2 SV=1	2.473E-31	8.513E-71	7.041E-88	30.800	57.600	60.000	124	243	293	21	54	26	276	270	270	FALSE	0.66105	1249	283	0.4693	6.93216	1	0.999994	coding	LjG1.1_chr1	12869386	12871673	2288	+		GO:0004190, GO:0006508, GO:0008233, GO:0016787	Aspartic proteinase nepenthesin-1;interpro_id=IPR021109 (Aspartic peptidase domain), IPR032799 (Xylanase inhibitor%2C C-terminal), IPR032861 (Xylanase inhibitor%2C N-terminal);gene_ontology_id=GO:0004190, GO:0006508, GO:0008233, GO:0016787;best_blast_hit_tair=AT2G39710.1 Eukaryotic aspartyl protease family protein;best_blast_hit_sprot=sp|Q9LZL3|PCS1L_ARATH Aspartic proteinase PCS1;best_blast_hit_trembl_plants=tr|A0A0L9U9J8|A0A0L9U9J8_PHAAN Uncharacterized protein LjG1.1_chr1 PGSB five_prime_UTR 12869386 12869656 . + .	Aspartic proteinase nepenthesin-1; TAIR: AT2G39710.1 Eukaryotic aspartyl protease family protein; Swiss-Prot: sp|Q9LZL3|PCS1L_ARATH Aspartic proteinase PCS1; TrEMBL-Plants: tr|A0A0L9U9J8|A0A0L9U9J8_PHAAN Uncharacterized protein; Found in the gene: LotjaGi1g1v0088800	PF14541.11, PF14543.11, TAXi_C, TAXi_N
LotjaGi1g1v0088800.1.nasc001	LotjaGi1g1v0088800	LotjaGi1g1v0088800	LotjaGi1g1v0088800.1.nasc001.p1																						FALSE	0.15482	1249	283	0.4693	6.93216	1	0.999994	coding	LjG1.1_chr1	12869386	12871673	2288	+		GO:0004190, GO:0006508, GO:0008233, GO:0016787	Aspartic proteinase nepenthesin-1;interpro_id=IPR021109 (Aspartic peptidase domain), IPR032799 (Xylanase inhibitor%2C C-terminal), IPR032861 (Xylanase inhibitor%2C N-terminal);gene_ontology_id=GO:0004190, GO:0006508, GO:0008233, GO:0016787;best_blast_hit_tair=AT2G39710.1 Eukaryotic aspartyl protease family protein;best_blast_hit_sprot=sp|Q9LZL3|PCS1L_ARATH Aspartic proteinase PCS1;best_blast_hit_trembl_plants=tr|A0A0L9U9J8|A0A0L9U9J8_PHAAN Uncharacterized protein LjG1.1_chr1 PGSB five_prime_UTR 12869386 12869656 . + .	Aspartic proteinase nepenthesin-1; TAIR: AT2G39710.1 Eukaryotic aspartyl protease family protein; Swiss-Prot: sp|Q9LZL3|PCS1L_ARATH Aspartic proteinase PCS1; TrEMBL-Plants: tr|A0A0L9U9J8|A0A0L9U9J8_PHAAN Uncharacterized protein; Found in the gene: LotjaGi1g1v0088800	PF14541.11, PF14543.11, TAXi_C, TAXi_N
LotjaGi1g1v0088900.1	LotjaGi1g1v0088900	LotjaGi1g1v0088900	LotjaGi1g1v0088900.1.p1																						TRUE	0.9999	1629	189	0.48201	6.76426	1	0.997411	coding	LjG1.1_chr1	12873895	12879077	5183	-		GO:0000413, GO:0003755, GO:0016853	Peptidylprolyl isomerase;interpro_id=IPR001179 (FKBP-type peptidyl-prolyl cis-trans isomerase domain);gene_ontology_id=GO:0000413, GO:0003755, GO:0016853;best_blast_hit_tair=AT3G55520.1 FKBP-like peptidyl-prolyl cis-trans isomerase family protein;best_blast_hit_sprot=sp|Q9M2S7|FK201_ARATH Peptidyl-prolyl cis-trans isomerase FKBP20-1;best_blast_hit_trembl_plants=tr|I3S2Q0|I3S2Q0_LOTJA Peptidylprolyl isomerase LjG1.1_chr1 PGSB three_prime_UTR 12873895 12874700 . - . , Peptidylprolyl isomerase;interpro_id=IPR001179 (FKBP-type peptidyl-prolyl cis-trans isomerase domain);gene_ontology_id=GO:0000413, GO:0003755, GO:0016853;best_blast_hit_tair=AT3G55520.1 FKBP-like peptidyl-prolyl cis-trans isomerase family protein;best_blast_hit_sprot=sp|Q9M2S7|FK201_ARATH Peptidyl-prolyl cis-trans isomerase FKBP20-1;best_blast_hit_trembl_plants=tr|I3S2Q0|I3S2Q0_LOTJA Peptidylprolyl isomerase LjG1.1_chr1 PGSB exon 12874701 12874851 . - .	Peptidylprolyl isomerase; TAIR: AT3G55520.1 FKBP-like peptidyl-prolyl cis-trans isomerase family protein; Swiss-Prot: sp|Q9M2S7|FK201_ARATH Peptidyl-prolyl cis-trans isomerase FKBP20-1; TrEMBL-Plants: tr|I3S2Q0|I3S2Q0_LOTJA Peptidylprolyl isomerase; Found in the gene: LotjaGi1g1v0088900	FKBP_C, PF00254.34
LotjaGi1g1v0088900.1.nasc001	LotjaGi1g1v0088900	LotjaGi1g1v0088900																									785	35	0.27428	10.7367	1	0.0215589	noncoding	LjG1.1_chr1	12873895	12879077	5183	-		GO:0000413, GO:0003755, GO:0016853	Peptidylprolyl isomerase;interpro_id=IPR001179 (FKBP-type peptidyl-prolyl cis-trans isomerase domain);gene_ontology_id=GO:0000413, GO:0003755, GO:0016853;best_blast_hit_tair=AT3G55520.1 FKBP-like peptidyl-prolyl cis-trans isomerase family protein;best_blast_hit_sprot=sp|Q9M2S7|FK201_ARATH Peptidyl-prolyl cis-trans isomerase FKBP20-1;best_blast_hit_trembl_plants=tr|I3S2Q0|I3S2Q0_LOTJA Peptidylprolyl isomerase LjG1.1_chr1 PGSB three_prime_UTR 12873895 12874700 . - . , Peptidylprolyl isomerase;interpro_id=IPR001179 (FKBP-type peptidyl-prolyl cis-trans isomerase domain);gene_ontology_id=GO:0000413, GO:0003755, GO:0016853;best_blast_hit_tair=AT3G55520.1 FKBP-like peptidyl-prolyl cis-trans isomerase family protein;best_blast_hit_sprot=sp|Q9M2S7|FK201_ARATH Peptidyl-prolyl cis-trans isomerase FKBP20-1;best_blast_hit_trembl_plants=tr|I3S2Q0|I3S2Q0_LOTJA Peptidylprolyl isomerase LjG1.1_chr1 PGSB exon 12874701 12874851 . - .	Peptidylprolyl isomerase; TAIR: AT3G55520.1 FKBP-like peptidyl-prolyl cis-trans isomerase family protein; Swiss-Prot: sp|Q9M2S7|FK201_ARATH Peptidyl-prolyl cis-trans isomerase FKBP20-1; TrEMBL-Plants: tr|I3S2Q0|I3S2Q0_LOTJA Peptidylprolyl isomerase; Found in the gene: LotjaGi1g1v0088900	FKBP_C, PF00254.34
LotjaGi1g1v0088900.1.nasc002	LotjaGi1g1v0088900	LotjaGi1g1v0088900	LotjaGi1g1v0088900.1.nasc002.p1																						FALSE	0.01342	2633	131	0.35979	9.69071	1	0.462497	noncoding	LjG1.1_chr1	12873895	12879077	5183	-		GO:0000413, GO:0003755, GO:0016853	Peptidylprolyl isomerase;interpro_id=IPR001179 (FKBP-type peptidyl-prolyl cis-trans isomerase domain);gene_ontology_id=GO:0000413, GO:0003755, GO:0016853;best_blast_hit_tair=AT3G55520.1 FKBP-like peptidyl-prolyl cis-trans isomerase family protein;best_blast_hit_sprot=sp|Q9M2S7|FK201_ARATH Peptidyl-prolyl cis-trans isomerase FKBP20-1;best_blast_hit_trembl_plants=tr|I3S2Q0|I3S2Q0_LOTJA Peptidylprolyl isomerase LjG1.1_chr1 PGSB three_prime_UTR 12873895 12874700 . - . , Peptidylprolyl isomerase;interpro_id=IPR001179 (FKBP-type peptidyl-prolyl cis-trans isomerase domain);gene_ontology_id=GO:0000413, GO:0003755, GO:0016853;best_blast_hit_tair=AT3G55520.1 FKBP-like peptidyl-prolyl cis-trans isomerase family protein;best_blast_hit_sprot=sp|Q9M2S7|FK201_ARATH Peptidyl-prolyl cis-trans isomerase FKBP20-1;best_blast_hit_trembl_plants=tr|I3S2Q0|I3S2Q0_LOTJA Peptidylprolyl isomerase LjG1.1_chr1 PGSB exon 12874701 12874851 . - .	Peptidylprolyl isomerase; TAIR: AT3G55520.1 FKBP-like peptidyl-prolyl cis-trans isomerase family protein; Swiss-Prot: sp|Q9M2S7|FK201_ARATH Peptidyl-prolyl cis-trans isomerase FKBP20-1; TrEMBL-Plants: tr|I3S2Q0|I3S2Q0_LOTJA Peptidylprolyl isomerase; Found in the gene: LotjaGi1g1v0088900	FKBP_C, PF00254.34
LotjaGi1g1v0088900.1.nasc003	LotjaGi1g1v0088900	LotjaGi1g1v0088900																									579	83	0.50057	4.47371	1	0.298594	noncoding	LjG1.1_chr1	12873895	12879077	5183	-		GO:0000413, GO:0003755, GO:0016853	Peptidylprolyl isomerase;interpro_id=IPR001179 (FKBP-type peptidyl-prolyl cis-trans isomerase domain);gene_ontology_id=GO:0000413, GO:0003755, GO:0016853;best_blast_hit_tair=AT3G55520.1 FKBP-like peptidyl-prolyl cis-trans isomerase family protein;best_blast_hit_sprot=sp|Q9M2S7|FK201_ARATH Peptidyl-prolyl cis-trans isomerase FKBP20-1;best_blast_hit_trembl_plants=tr|I3S2Q0|I3S2Q0_LOTJA Peptidylprolyl isomerase LjG1.1_chr1 PGSB three_prime_UTR 12873895 12874700 . - . , Peptidylprolyl isomerase;interpro_id=IPR001179 (FKBP-type peptidyl-prolyl cis-trans isomerase domain);gene_ontology_id=GO:0000413, GO:0003755, GO:0016853;best_blast_hit_tair=AT3G55520.1 FKBP-like peptidyl-prolyl cis-trans isomerase family protein;best_blast_hit_sprot=sp|Q9M2S7|FK201_ARATH Peptidyl-prolyl cis-trans isomerase FKBP20-1;best_blast_hit_trembl_plants=tr|I3S2Q0|I3S2Q0_LOTJA Peptidylprolyl isomerase LjG1.1_chr1 PGSB exon 12874701 12874851 . - .	Peptidylprolyl isomerase; TAIR: AT3G55520.1 FKBP-like peptidyl-prolyl cis-trans isomerase family protein; Swiss-Prot: sp|Q9M2S7|FK201_ARATH Peptidyl-prolyl cis-trans isomerase FKBP20-1; TrEMBL-Plants: tr|I3S2Q0|I3S2Q0_LOTJA Peptidylprolyl isomerase; Found in the gene: LotjaGi1g1v0088900	FKBP_C, PF00254.34
LotjaGi1g1v0088900.1.nasc004	LotjaGi1g1v0088900	LotjaGi1g1v0088900	LotjaGi1g1v0088900.1.nasc004.p1	PF00254.34	KOG0544	Q9M2S7	FKBP-type peptidyl-prolyl cis-trans isomerase	Peptidyl-prolyl cis-trans isomerase	sp|Q9M2S7|FK201_ARATH Peptidyl-prolyl cis-trans isomerase FKBP20-1 OS=Arabidopsis thaliana OX=3702 GN=FKBP20-1 PE=1 SV=1	2.314E-16	3.212E-20	1.521E-54	51.400	48.500	83.000	73	88	187	35	9	1	107	103	108	TRUE	0.99981	1113	110	0.43372	4.44688	1	0.852027	coding	LjG1.1_chr1	12873895	12879077	5183	-		GO:0000413, GO:0003755, GO:0016853	Peptidylprolyl isomerase;interpro_id=IPR001179 (FKBP-type peptidyl-prolyl cis-trans isomerase domain);gene_ontology_id=GO:0000413, GO:0003755, GO:0016853;best_blast_hit_tair=AT3G55520.1 FKBP-like peptidyl-prolyl cis-trans isomerase family protein;best_blast_hit_sprot=sp|Q9M2S7|FK201_ARATH Peptidyl-prolyl cis-trans isomerase FKBP20-1;best_blast_hit_trembl_plants=tr|I3S2Q0|I3S2Q0_LOTJA Peptidylprolyl isomerase LjG1.1_chr1 PGSB three_prime_UTR 12873895 12874700 . - . , Peptidylprolyl isomerase;interpro_id=IPR001179 (FKBP-type peptidyl-prolyl cis-trans isomerase domain);gene_ontology_id=GO:0000413, GO:0003755, GO:0016853;best_blast_hit_tair=AT3G55520.1 FKBP-like peptidyl-prolyl cis-trans isomerase family protein;best_blast_hit_sprot=sp|Q9M2S7|FK201_ARATH Peptidyl-prolyl cis-trans isomerase FKBP20-1;best_blast_hit_trembl_plants=tr|I3S2Q0|I3S2Q0_LOTJA Peptidylprolyl isomerase LjG1.1_chr1 PGSB exon 12874701 12874851 . - .	Peptidylprolyl isomerase; TAIR: AT3G55520.1 FKBP-like peptidyl-prolyl cis-trans isomerase family protein; Swiss-Prot: sp|Q9M2S7|FK201_ARATH Peptidyl-prolyl cis-trans isomerase FKBP20-1; TrEMBL-Plants: tr|I3S2Q0|I3S2Q0_LOTJA Peptidylprolyl isomerase; Found in the gene: LotjaGi1g1v0088900	FKBP_C, PF00254.34
LotjaGi1g1v0088900.1.nasc005	LotjaGi1g1v0088900	LotjaGi1g1v0088900	LotjaGi1g1v0088900.1.nasc005.p1																						TRUE	0.99985	805	140	0.45538	4.5933	1	0.977127	coding	LjG1.1_chr1	12873895	12879077	5183	-		GO:0000413, GO:0003755, GO:0016853	Peptidylprolyl isomerase;interpro_id=IPR001179 (FKBP-type peptidyl-prolyl cis-trans isomerase domain);gene_ontology_id=GO:0000413, GO:0003755, GO:0016853;best_blast_hit_tair=AT3G55520.1 FKBP-like peptidyl-prolyl cis-trans isomerase family protein;best_blast_hit_sprot=sp|Q9M2S7|FK201_ARATH Peptidyl-prolyl cis-trans isomerase FKBP20-1;best_blast_hit_trembl_plants=tr|I3S2Q0|I3S2Q0_LOTJA Peptidylprolyl isomerase LjG1.1_chr1 PGSB three_prime_UTR 12873895 12874700 . - . , Peptidylprolyl isomerase;interpro_id=IPR001179 (FKBP-type peptidyl-prolyl cis-trans isomerase domain);gene_ontology_id=GO:0000413, GO:0003755, GO:0016853;best_blast_hit_tair=AT3G55520.1 FKBP-like peptidyl-prolyl cis-trans isomerase family protein;best_blast_hit_sprot=sp|Q9M2S7|FK201_ARATH Peptidyl-prolyl cis-trans isomerase FKBP20-1;best_blast_hit_trembl_plants=tr|I3S2Q0|I3S2Q0_LOTJA Peptidylprolyl isomerase LjG1.1_chr1 PGSB exon 12874701 12874851 . - .	Peptidylprolyl isomerase; TAIR: AT3G55520.1 FKBP-like peptidyl-prolyl cis-trans isomerase family protein; Swiss-Prot: sp|Q9M2S7|FK201_ARATH Peptidyl-prolyl cis-trans isomerase FKBP20-1; TrEMBL-Plants: tr|I3S2Q0|I3S2Q0_LOTJA Peptidylprolyl isomerase; Found in the gene: LotjaGi1g1v0088900	FKBP_C, PF00254.34
LotjaGi1g1v0088900.2	LotjaGi1g1v0088900	LotjaGi1g1v0088900	LotjaGi1g1v0088900.2.p1																						TRUE	0.99988	1116	202	0.4584	6.76426	1	0.998725	coding	LjG1.1_chr1	12873895	12879077	5183	-		GO:0000413, GO:0003755, GO:0016853	Peptidylprolyl isomerase;interpro_id=IPR001179 (FKBP-type peptidyl-prolyl cis-trans isomerase domain);gene_ontology_id=GO:0000413, GO:0003755, GO:0016853;best_blast_hit_tair=AT3G55520.1 FKBP-like peptidyl-prolyl cis-trans isomerase family protein;best_blast_hit_sprot=sp|Q9M2S7|FK201_ARATH Peptidyl-prolyl cis-trans isomerase FKBP20-1;best_blast_hit_trembl_plants=tr|I3S2Q0|I3S2Q0_LOTJA Peptidylprolyl isomerase LjG1.1_chr1 PGSB three_prime_UTR 12873895 12874700 . - . , Peptidylprolyl isomerase;interpro_id=IPR001179 (FKBP-type peptidyl-prolyl cis-trans isomerase domain);gene_ontology_id=GO:0000413, GO:0003755, GO:0016853;best_blast_hit_tair=AT3G55520.1 FKBP-like peptidyl-prolyl cis-trans isomerase family protein;best_blast_hit_sprot=sp|Q9M2S7|FK201_ARATH Peptidyl-prolyl cis-trans isomerase FKBP20-1;best_blast_hit_trembl_plants=tr|I3S2Q0|I3S2Q0_LOTJA Peptidylprolyl isomerase LjG1.1_chr1 PGSB exon 12874701 12874851 . - .	Peptidylprolyl isomerase; TAIR: AT3G55520.1 FKBP-like peptidyl-prolyl cis-trans isomerase family protein; Swiss-Prot: sp|Q9M2S7|FK201_ARATH Peptidyl-prolyl cis-trans isomerase FKBP20-1; TrEMBL-Plants: tr|I3S2Q0|I3S2Q0_LOTJA Peptidylprolyl isomerase; Found in the gene: LotjaGi1g1v0088900	FKBP_C, PF00254.34
LotjaGi1g1v0088900.2.nasc001	LotjaGi1g1v0088900	LotjaGi1g1v0088900	LotjaGi1g1v0088900.2.nasc001.p1																						FALSE	0.01342	2926	131	0.33112	9.69071	1	0.327421	noncoding	LjG1.1_chr1	12873895	12879077	5183	-		GO:0000413, GO:0003755, GO:0016853	Peptidylprolyl isomerase;interpro_id=IPR001179 (FKBP-type peptidyl-prolyl cis-trans isomerase domain);gene_ontology_id=GO:0000413, GO:0003755, GO:0016853;best_blast_hit_tair=AT3G55520.1 FKBP-like peptidyl-prolyl cis-trans isomerase family protein;best_blast_hit_sprot=sp|Q9M2S7|FK201_ARATH Peptidyl-prolyl cis-trans isomerase FKBP20-1;best_blast_hit_trembl_plants=tr|I3S2Q0|I3S2Q0_LOTJA Peptidylprolyl isomerase LjG1.1_chr1 PGSB three_prime_UTR 12873895 12874700 . - . , Peptidylprolyl isomerase;interpro_id=IPR001179 (FKBP-type peptidyl-prolyl cis-trans isomerase domain);gene_ontology_id=GO:0000413, GO:0003755, GO:0016853;best_blast_hit_tair=AT3G55520.1 FKBP-like peptidyl-prolyl cis-trans isomerase family protein;best_blast_hit_sprot=sp|Q9M2S7|FK201_ARATH Peptidyl-prolyl cis-trans isomerase FKBP20-1;best_blast_hit_trembl_plants=tr|I3S2Q0|I3S2Q0_LOTJA Peptidylprolyl isomerase LjG1.1_chr1 PGSB exon 12874701 12874851 . - .	Peptidylprolyl isomerase; TAIR: AT3G55520.1 FKBP-like peptidyl-prolyl cis-trans isomerase family protein; Swiss-Prot: sp|Q9M2S7|FK201_ARATH Peptidyl-prolyl cis-trans isomerase FKBP20-1; TrEMBL-Plants: tr|I3S2Q0|I3S2Q0_LOTJA Peptidylprolyl isomerase; Found in the gene: LotjaGi1g1v0088900	FKBP_C, PF00254.34
LotjaGi1g1v0088900.2.nasc002	LotjaGi1g1v0088900	LotjaGi1g1v0088900																									872	96	0.3895	4.47371	1	0.548382	coding	LjG1.1_chr1	12873895	12879077	5183	-		GO:0000413, GO:0003755, GO:0016853	Peptidylprolyl isomerase;interpro_id=IPR001179 (FKBP-type peptidyl-prolyl cis-trans isomerase domain);gene_ontology_id=GO:0000413, GO:0003755, GO:0016853;best_blast_hit_tair=AT3G55520.1 FKBP-like peptidyl-prolyl cis-trans isomerase family protein;best_blast_hit_sprot=sp|Q9M2S7|FK201_ARATH Peptidyl-prolyl cis-trans isomerase FKBP20-1;best_blast_hit_trembl_plants=tr|I3S2Q0|I3S2Q0_LOTJA Peptidylprolyl isomerase LjG1.1_chr1 PGSB three_prime_UTR 12873895 12874700 . - . , Peptidylprolyl isomerase;interpro_id=IPR001179 (FKBP-type peptidyl-prolyl cis-trans isomerase domain);gene_ontology_id=GO:0000413, GO:0003755, GO:0016853;best_blast_hit_tair=AT3G55520.1 FKBP-like peptidyl-prolyl cis-trans isomerase family protein;best_blast_hit_sprot=sp|Q9M2S7|FK201_ARATH Peptidyl-prolyl cis-trans isomerase FKBP20-1;best_blast_hit_trembl_plants=tr|I3S2Q0|I3S2Q0_LOTJA Peptidylprolyl isomerase LjG1.1_chr1 PGSB exon 12874701 12874851 . - .	Peptidylprolyl isomerase; TAIR: AT3G55520.1 FKBP-like peptidyl-prolyl cis-trans isomerase family protein; Swiss-Prot: sp|Q9M2S7|FK201_ARATH Peptidyl-prolyl cis-trans isomerase FKBP20-1; TrEMBL-Plants: tr|I3S2Q0|I3S2Q0_LOTJA Peptidylprolyl isomerase; Found in the gene: LotjaGi1g1v0088900	FKBP_C, PF00254.34
LotjaGi1g1v0088900.2.nasc003	LotjaGi1g1v0088900	LotjaGi1g1v0088900	LotjaGi1g1v0088900.2.nasc003.p1																						TRUE	0.99958	1406	123	0.35674	4.44688	1	0.797879	coding	LjG1.1_chr1	12873895	12879077	5183	-		GO:0000413, GO:0003755, GO:0016853	Peptidylprolyl isomerase;interpro_id=IPR001179 (FKBP-type peptidyl-prolyl cis-trans isomerase domain);gene_ontology_id=GO:0000413, GO:0003755, GO:0016853;best_blast_hit_tair=AT3G55520.1 FKBP-like peptidyl-prolyl cis-trans isomerase family protein;best_blast_hit_sprot=sp|Q9M2S7|FK201_ARATH Peptidyl-prolyl cis-trans isomerase FKBP20-1;best_blast_hit_trembl_plants=tr|I3S2Q0|I3S2Q0_LOTJA Peptidylprolyl isomerase LjG1.1_chr1 PGSB three_prime_UTR 12873895 12874700 . - . , Peptidylprolyl isomerase;interpro_id=IPR001179 (FKBP-type peptidyl-prolyl cis-trans isomerase domain);gene_ontology_id=GO:0000413, GO:0003755, GO:0016853;best_blast_hit_tair=AT3G55520.1 FKBP-like peptidyl-prolyl cis-trans isomerase family protein;best_blast_hit_sprot=sp|Q9M2S7|FK201_ARATH Peptidyl-prolyl cis-trans isomerase FKBP20-1;best_blast_hit_trembl_plants=tr|I3S2Q0|I3S2Q0_LOTJA Peptidylprolyl isomerase LjG1.1_chr1 PGSB exon 12874701 12874851 . - .	Peptidylprolyl isomerase; TAIR: AT3G55520.1 FKBP-like peptidyl-prolyl cis-trans isomerase family protein; Swiss-Prot: sp|Q9M2S7|FK201_ARATH Peptidyl-prolyl cis-trans isomerase FKBP20-1; TrEMBL-Plants: tr|I3S2Q0|I3S2Q0_LOTJA Peptidylprolyl isomerase; Found in the gene: LotjaGi1g1v0088900	FKBP_C, PF00254.34
LotjaGi1g1v0088900.2.nasc004	LotjaGi1g1v0088900	LotjaGi1g1v0088900	LotjaGi1g1v0088900.2.nasc004.p1																						TRUE	0.99979	1098	153	0.41975	4.5933	1	0.987579	coding	LjG1.1_chr1	12873895	12879077	5183	-		GO:0000413, GO:0003755, GO:0016853	Peptidylprolyl isomerase;interpro_id=IPR001179 (FKBP-type peptidyl-prolyl cis-trans isomerase domain);gene_ontology_id=GO:0000413, GO:0003755, GO:0016853;best_blast_hit_tair=AT3G55520.1 FKBP-like peptidyl-prolyl cis-trans isomerase family protein;best_blast_hit_sprot=sp|Q9M2S7|FK201_ARATH Peptidyl-prolyl cis-trans isomerase FKBP20-1;best_blast_hit_trembl_plants=tr|I3S2Q0|I3S2Q0_LOTJA Peptidylprolyl isomerase LjG1.1_chr1 PGSB three_prime_UTR 12873895 12874700 . - . , Peptidylprolyl isomerase;interpro_id=IPR001179 (FKBP-type peptidyl-prolyl cis-trans isomerase domain);gene_ontology_id=GO:0000413, GO:0003755, GO:0016853;best_blast_hit_tair=AT3G55520.1 FKBP-like peptidyl-prolyl cis-trans isomerase family protein;best_blast_hit_sprot=sp|Q9M2S7|FK201_ARATH Peptidyl-prolyl cis-trans isomerase FKBP20-1;best_blast_hit_trembl_plants=tr|I3S2Q0|I3S2Q0_LOTJA Peptidylprolyl isomerase LjG1.1_chr1 PGSB exon 12874701 12874851 . - .	Peptidylprolyl isomerase; TAIR: AT3G55520.1 FKBP-like peptidyl-prolyl cis-trans isomerase family protein; Swiss-Prot: sp|Q9M2S7|FK201_ARATH Peptidyl-prolyl cis-trans isomerase FKBP20-1; TrEMBL-Plants: tr|I3S2Q0|I3S2Q0_LOTJA Peptidylprolyl isomerase; Found in the gene: LotjaGi1g1v0088900	FKBP_C, PF00254.34
LotjaGi1g1v0089000_LC.1	LotjaGi1g1v0089000_LC	LotjaGi1g1v0089000_LC	LotjaGi1g1v0089000_LC.1.p1																						FALSE	0.00908	6200	102	0.26498	5.0405	1	0.379924	noncoding	LjG1.1_chr1	12942911	12949110	6200	+		GO:0008299, GO:0016491, GO:0019288, GO:0030604, GO:0046872, GO:0055114, GO:0070402	1-deoxy-D-xylulose 5-phosphate reductoisomerase;interpro_id=N.A.;gene_ontology_id=GO:0008299, GO:0016491, GO:0019288, GO:0030604, GO:0046872, GO:0055114, GO:0070402;best_blast_hit_tair=AT3G48220.1 F-box protein;best_blast_hit_sprot=sp|Q4QXU5|MRGX2_MACMU Mas-related G-protein coupled receptor member X2;best_blast_hit_trembl_plants=tr|A0A0S3RKS2|A0A0S3RKS2_PHAAN Uncharacterized protein LjG1.1_chr1 PGSB five_prime_UTR 12942911 12944697 . + .
LotjaGi1g1v0089100_LC.1	LotjaGi1g1v0089100_LC	LotjaGi1g1v0089100_LC	LotjaGi1g1v0089100_LC.1.p2																						TRUE	0.99889	4807	242	0.3208	8.67778	1	0.976778	coding	LjG1.1_chr1	12975832	12981421	5590	-			LotjaGi1g1v0089100_LC LjG1.1_chr1 PGSB exon 12975832 12976319 . - .
LotjaGi1g1v0089100_LC.1	LotjaGi1g1v0089100_LC	LotjaGi1g1v0089100_LC	LotjaGi1g1v0089100_LC.1.p1	PF01728.25	KOG1098	A8ZT18	FtsJ-like methyltransferase	Belongs to the class I-like SAM-binding methyltransferase superfamily. RNA methyltransferase RlmE family. SPB1 subfamily	sp|A8ZT18|RLME_DESOH Ribosomal RNA large subunit methyltransferase E OS=Desulfosudis oleivorans (strain DSM 6200 / JCM 39069 / Hxd3) OX=96561 GN=rlmE PE=3 SV=1	2.039E-26	5.579E-110	4.203E-27	31.400	72.500	32.000	108	354	115	20	1	7	237	241	231	TRUE	0.99121	4807	242	0.3208	8.67778	1	0.976778	coding	LjG1.1_chr1	12975832	12981421	5590	-			LotjaGi1g1v0089100_LC LjG1.1_chr1 PGSB exon 12975832 12976319 . - .
LotjaGi1g1v0089100_LC.1.nasc001	LotjaGi1g1v0089100_LC	LotjaGi1g1v0089100_LC	LotjaGi1g1v0089100_LC.1.nasc001.p1																						TRUE	0.95717	2089	121	0.39169	9.47616	1	0.515336	coding	LjG1.1_chr1	12975832	12981421	5590	-			LotjaGi1g1v0089100_LC LjG1.1_chr1 PGSB exon 12975832 12976319 . - .
LotjaGi1g1v0089100_LC.1.nasc002	LotjaGi1g1v0089100_LC	LotjaGi1g1v0089100_LC	LotjaGi1g1v0089100_LC.1.nasc002.p1																						TRUE	0.98656	1933	222	0.41329	6.95109	1	0.999056	coding	LjG1.1_chr1	12975832	12981421	5590	-			LotjaGi1g1v0089100_LC LjG1.1_chr1 PGSB exon 12975832 12976319 . - .
LotjaGi1g1v0089100_LC.1.nasc003	LotjaGi1g1v0089100_LC	LotjaGi1g1v0089100_LC	LotjaGi1g1v0089100_LC.1.nasc003.p2																						TRUE	0.99889	4497	242	0.31903	8.67778	1	0.975171	coding	LjG1.1_chr1	12975832	12981421	5590	-			LotjaGi1g1v0089100_LC LjG1.1_chr1 PGSB exon 12975832 12976319 . - .
LotjaGi1g1v0089100_LC.1.nasc003	LotjaGi1g1v0089100_LC	LotjaGi1g1v0089100_LC	LotjaGi1g1v0089100_LC.1.nasc003.p1																						TRUE	0.99121	4497	242	0.31903	8.67778	1	0.975171	coding	LjG1.1_chr1	12975832	12981421	5590	-			LotjaGi1g1v0089100_LC LjG1.1_chr1 PGSB exon 12975832 12976319 . - .
LotjaGi1g1v0089200.1	LotjaGi1g1v0089200	LotjaGi1g1v0089200	LotjaGi1g1v0089200.1.p1	PF01357.27	2SI5V	O48818	Expansin C-terminal domain	Lytic transglycolase	sp|O48818|EXPA4_ARATH Expansin-A4 OS=Arabidopsis thaliana OX=3702 GN=EXPA4 PE=1 SV=1	3.801E-26	9.659E-158	3.834E-148	46.800	92.100	92.700	108	493	466	164	9	25	262	263	263	FALSE	0.41213	1603	264	0.34058	9.72501	1	0.990861	coding	LjG1.1_chr1	13016756	13021748	4993	+		GO:0005576, GO:0005618, GO:0009664, GO:0016020	Expansin;interpro_id=IPR007117 (Expansin%2C cellulose-binding-like domain), IPR009009 (RlpA-like protein%2C double-psi beta-barrel domain);gene_ontology_id=GO:0005576, GO:0005618, GO:0009664, GO:0016020;best_blast_hit_tair=AT2G39700.1 expansin A4;best_blast_hit_sprot=sp|O48818|EXPA4_ARATH Expansin-A4;best_blast_hit_trembl_plants=tr|G7KBR7|G7KBR7_MEDTR Expansin A10 LjG1.1_chr1 PGSB five_prime_UTR 13016756 13017067 . + . , Expansin;interpro_id=IPR007117 (Expansin%2C cellulose-binding-like domain);gene_ontology_id=GO:0005576, GO:0005618, GO:0009664, GO:0016020;best_blast_hit_tair=AT2G39700.1 expansin A4;best_blast_hit_sprot=sp|O48818|EXPA4_ARATH Expansin-A4;best_blast_hit_trembl_plants=tr|A0A151S197|A0A151S197_CAJCA Expansin-A4 LjG1.1_chr1 PGSB exon 13017080 13017170 . + . , Expansin;interpro_id=IPR007117 (Expansin%2C cellulose-binding-like domain), IPR009009 (RlpA-like protein%2C double-psi beta-barrel domain);gene_ontology_id=GO:0005576, GO:0005618, GO:0009664, GO:0016020;best_blast_hit_tair=AT2G39700.1 expansin A4;best_blast_hit_sprot=sp|O48818|EXPA4_ARATH Expansin-A4;best_blast_hit_trembl_plants=tr|A0A151S197|A0A151S197_CAJCA Expansin-A4 LjG1.1_chr1 PGSB exon 13017297 13017654 . + .	Expansin; TAIR: AT2G39700.1 expansin A4; Swiss-Prot: sp|O48818|EXPA4_ARATH Expansin-A4; TrEMBL-Plants: tr|A0A151S197|A0A151S197_CAJCA Expansin-A4; Found in the gene: LotjaGi1g1v0089200, Expansin; TAIR: AT2G39700.1 expansin A4; Swiss-Prot: sp|O48818|EXPA4_ARATH Expansin-A4; TrEMBL-Plants: tr|G7KBR7|G7KBR7_MEDTR Expansin A10; Found in the gene: LotjaGi1g1v0089200
LotjaGi1g1v0089200.1.nasc001	LotjaGi1g1v0089200	LotjaGi1g1v0089200																									580	72	0.42732	9.82216	1	0.14606	noncoding	LjG1.1_chr1	13016756	13021748	4993	+		GO:0005576, GO:0005618, GO:0009664, GO:0016020	Expansin;interpro_id=IPR007117 (Expansin%2C cellulose-binding-like domain), IPR009009 (RlpA-like protein%2C double-psi beta-barrel domain);gene_ontology_id=GO:0005576, GO:0005618, GO:0009664, GO:0016020;best_blast_hit_tair=AT2G39700.1 expansin A4;best_blast_hit_sprot=sp|O48818|EXPA4_ARATH Expansin-A4;best_blast_hit_trembl_plants=tr|G7KBR7|G7KBR7_MEDTR Expansin A10 LjG1.1_chr1 PGSB five_prime_UTR 13016756 13017067 . + . , Expansin;interpro_id=IPR007117 (Expansin%2C cellulose-binding-like domain);gene_ontology_id=GO:0005576, GO:0005618, GO:0009664, GO:0016020;best_blast_hit_tair=AT2G39700.1 expansin A4;best_blast_hit_sprot=sp|O48818|EXPA4_ARATH Expansin-A4;best_blast_hit_trembl_plants=tr|A0A151S197|A0A151S197_CAJCA Expansin-A4 LjG1.1_chr1 PGSB exon 13017080 13017170 . + . , Expansin;interpro_id=IPR007117 (Expansin%2C cellulose-binding-like domain), IPR009009 (RlpA-like protein%2C double-psi beta-barrel domain);gene_ontology_id=GO:0005576, GO:0005618, GO:0009664, GO:0016020;best_blast_hit_tair=AT2G39700.1 expansin A4;best_blast_hit_sprot=sp|O48818|EXPA4_ARATH Expansin-A4;best_blast_hit_trembl_plants=tr|A0A151S197|A0A151S197_CAJCA Expansin-A4 LjG1.1_chr1 PGSB exon 13017297 13017654 . + .	Expansin; TAIR: AT2G39700.1 expansin A4; Swiss-Prot: sp|O48818|EXPA4_ARATH Expansin-A4; TrEMBL-Plants: tr|A0A151S197|A0A151S197_CAJCA Expansin-A4; Found in the gene: LotjaGi1g1v0089200, Expansin; TAIR: AT2G39700.1 expansin A4; Swiss-Prot: sp|O48818|EXPA4_ARATH Expansin-A4; TrEMBL-Plants: tr|G7KBR7|G7KBR7_MEDTR Expansin A10; Found in the gene: LotjaGi1g1v0089200
LotjaGi1g1v0089200.1.nasc002	LotjaGi1g1v0089200	LotjaGi1g1v0089200	LotjaGi1g1v0089200.1.nasc002.p1																						TRUE	0.94739	4079	162	0.29294	8.18479	1	0.525224	coding	LjG1.1_chr1	13016756	13021748	4993	+		GO:0005576, GO:0005618, GO:0009664, GO:0016020	Expansin;interpro_id=IPR007117 (Expansin%2C cellulose-binding-like domain), IPR009009 (RlpA-like protein%2C double-psi beta-barrel domain);gene_ontology_id=GO:0005576, GO:0005618, GO:0009664, GO:0016020;best_blast_hit_tair=AT2G39700.1 expansin A4;best_blast_hit_sprot=sp|O48818|EXPA4_ARATH Expansin-A4;best_blast_hit_trembl_plants=tr|G7KBR7|G7KBR7_MEDTR Expansin A10 LjG1.1_chr1 PGSB five_prime_UTR 13016756 13017067 . + . , Expansin;interpro_id=IPR007117 (Expansin%2C cellulose-binding-like domain);gene_ontology_id=GO:0005576, GO:0005618, GO:0009664, GO:0016020;best_blast_hit_tair=AT2G39700.1 expansin A4;best_blast_hit_sprot=sp|O48818|EXPA4_ARATH Expansin-A4;best_blast_hit_trembl_plants=tr|A0A151S197|A0A151S197_CAJCA Expansin-A4 LjG1.1_chr1 PGSB exon 13017080 13017170 . + . , Expansin;interpro_id=IPR007117 (Expansin%2C cellulose-binding-like domain), IPR009009 (RlpA-like protein%2C double-psi beta-barrel domain);gene_ontology_id=GO:0005576, GO:0005618, GO:0009664, GO:0016020;best_blast_hit_tair=AT2G39700.1 expansin A4;best_blast_hit_sprot=sp|O48818|EXPA4_ARATH Expansin-A4;best_blast_hit_trembl_plants=tr|A0A151S197|A0A151S197_CAJCA Expansin-A4 LjG1.1_chr1 PGSB exon 13017297 13017654 . + .	Expansin; TAIR: AT2G39700.1 expansin A4; Swiss-Prot: sp|O48818|EXPA4_ARATH Expansin-A4; TrEMBL-Plants: tr|A0A151S197|A0A151S197_CAJCA Expansin-A4; Found in the gene: LotjaGi1g1v0089200, Expansin; TAIR: AT2G39700.1 expansin A4; Swiss-Prot: sp|O48818|EXPA4_ARATH Expansin-A4; TrEMBL-Plants: tr|G7KBR7|G7KBR7_MEDTR Expansin A10; Found in the gene: LotjaGi1g1v0089200
LotjaGi1g1v0089200.2.nasc001	LotjaGi1g1v0089200	LotjaGi1g1v0089200																									256	20	0.41777	12	1	0.0133937	noncoding	LjG1.1_chr1	13016756	13021748	4993	+		GO:0005576, GO:0005618, GO:0009664, GO:0016020	Expansin;interpro_id=IPR007117 (Expansin%2C cellulose-binding-like domain), IPR009009 (RlpA-like protein%2C double-psi beta-barrel domain);gene_ontology_id=GO:0005576, GO:0005618, GO:0009664, GO:0016020;best_blast_hit_tair=AT2G39700.1 expansin A4;best_blast_hit_sprot=sp|O48818|EXPA4_ARATH Expansin-A4;best_blast_hit_trembl_plants=tr|G7KBR7|G7KBR7_MEDTR Expansin A10 LjG1.1_chr1 PGSB five_prime_UTR 13016756 13017067 . + . , Expansin;interpro_id=IPR007117 (Expansin%2C cellulose-binding-like domain);gene_ontology_id=GO:0005576, GO:0005618, GO:0009664, GO:0016020;best_blast_hit_tair=AT2G39700.1 expansin A4;best_blast_hit_sprot=sp|O48818|EXPA4_ARATH Expansin-A4;best_blast_hit_trembl_plants=tr|A0A151S197|A0A151S197_CAJCA Expansin-A4 LjG1.1_chr1 PGSB exon 13017080 13017170 . + . , Expansin;interpro_id=IPR007117 (Expansin%2C cellulose-binding-like domain), IPR009009 (RlpA-like protein%2C double-psi beta-barrel domain);gene_ontology_id=GO:0005576, GO:0005618, GO:0009664, GO:0016020;best_blast_hit_tair=AT2G39700.1 expansin A4;best_blast_hit_sprot=sp|O48818|EXPA4_ARATH Expansin-A4;best_blast_hit_trembl_plants=tr|A0A151S197|A0A151S197_CAJCA Expansin-A4 LjG1.1_chr1 PGSB exon 13017297 13017654 . + .	Expansin; TAIR: AT2G39700.1 expansin A4; Swiss-Prot: sp|O48818|EXPA4_ARATH Expansin-A4; TrEMBL-Plants: tr|A0A151S197|A0A151S197_CAJCA Expansin-A4; Found in the gene: LotjaGi1g1v0089200, Expansin; TAIR: AT2G39700.1 expansin A4; Swiss-Prot: sp|O48818|EXPA4_ARATH Expansin-A4; TrEMBL-Plants: tr|G7KBR7|G7KBR7_MEDTR Expansin A10; Found in the gene: LotjaGi1g1v0089200
LotjaGi1g1v0089200.3	LotjaGi1g1v0089200	LotjaGi1g1v0089200	LotjaGi1g1v0089200.3.p1																						FALSE	0.00515	871	124	0.33218	11.8699	1	0.169907	noncoding	LjG1.1_chr1	13016756	13021748	4993	+		GO:0005576, GO:0005618, GO:0009664, GO:0016020	Expansin;interpro_id=IPR007117 (Expansin%2C cellulose-binding-like domain), IPR009009 (RlpA-like protein%2C double-psi beta-barrel domain);gene_ontology_id=GO:0005576, GO:0005618, GO:0009664, GO:0016020;best_blast_hit_tair=AT2G39700.1 expansin A4;best_blast_hit_sprot=sp|O48818|EXPA4_ARATH Expansin-A4;best_blast_hit_trembl_plants=tr|G7KBR7|G7KBR7_MEDTR Expansin A10 LjG1.1_chr1 PGSB five_prime_UTR 13016756 13017067 . + . , Expansin;interpro_id=IPR007117 (Expansin%2C cellulose-binding-like domain);gene_ontology_id=GO:0005576, GO:0005618, GO:0009664, GO:0016020;best_blast_hit_tair=AT2G39700.1 expansin A4;best_blast_hit_sprot=sp|O48818|EXPA4_ARATH Expansin-A4;best_blast_hit_trembl_plants=tr|A0A151S197|A0A151S197_CAJCA Expansin-A4 LjG1.1_chr1 PGSB exon 13017080 13017170 . + . , Expansin;interpro_id=IPR007117 (Expansin%2C cellulose-binding-like domain), IPR009009 (RlpA-like protein%2C double-psi beta-barrel domain);gene_ontology_id=GO:0005576, GO:0005618, GO:0009664, GO:0016020;best_blast_hit_tair=AT2G39700.1 expansin A4;best_blast_hit_sprot=sp|O48818|EXPA4_ARATH Expansin-A4;best_blast_hit_trembl_plants=tr|A0A151S197|A0A151S197_CAJCA Expansin-A4 LjG1.1_chr1 PGSB exon 13017297 13017654 . + .	Expansin; TAIR: AT2G39700.1 expansin A4; Swiss-Prot: sp|O48818|EXPA4_ARATH Expansin-A4; TrEMBL-Plants: tr|A0A151S197|A0A151S197_CAJCA Expansin-A4; Found in the gene: LotjaGi1g1v0089200, Expansin; TAIR: AT2G39700.1 expansin A4; Swiss-Prot: sp|O48818|EXPA4_ARATH Expansin-A4; TrEMBL-Plants: tr|G7KBR7|G7KBR7_MEDTR Expansin A10; Found in the gene: LotjaGi1g1v0089200
LotjaGi1g1v0089200.3.nasc001	LotjaGi1g1v0089200	LotjaGi1g1v0089200																									3347	81	0.23537	9.36927	1	0.0656914	noncoding	LjG1.1_chr1	13016756	13021748	4993	+		GO:0005576, GO:0005618, GO:0009664, GO:0016020	Expansin;interpro_id=IPR007117 (Expansin%2C cellulose-binding-like domain), IPR009009 (RlpA-like protein%2C double-psi beta-barrel domain);gene_ontology_id=GO:0005576, GO:0005618, GO:0009664, GO:0016020;best_blast_hit_tair=AT2G39700.1 expansin A4;best_blast_hit_sprot=sp|O48818|EXPA4_ARATH Expansin-A4;best_blast_hit_trembl_plants=tr|G7KBR7|G7KBR7_MEDTR Expansin A10 LjG1.1_chr1 PGSB five_prime_UTR 13016756 13017067 . + . , Expansin;interpro_id=IPR007117 (Expansin%2C cellulose-binding-like domain);gene_ontology_id=GO:0005576, GO:0005618, GO:0009664, GO:0016020;best_blast_hit_tair=AT2G39700.1 expansin A4;best_blast_hit_sprot=sp|O48818|EXPA4_ARATH Expansin-A4;best_blast_hit_trembl_plants=tr|A0A151S197|A0A151S197_CAJCA Expansin-A4 LjG1.1_chr1 PGSB exon 13017080 13017170 . + . , Expansin;interpro_id=IPR007117 (Expansin%2C cellulose-binding-like domain), IPR009009 (RlpA-like protein%2C double-psi beta-barrel domain);gene_ontology_id=GO:0005576, GO:0005618, GO:0009664, GO:0016020;best_blast_hit_tair=AT2G39700.1 expansin A4;best_blast_hit_sprot=sp|O48818|EXPA4_ARATH Expansin-A4;best_blast_hit_trembl_plants=tr|A0A151S197|A0A151S197_CAJCA Expansin-A4 LjG1.1_chr1 PGSB exon 13017297 13017654 . + .	Expansin; TAIR: AT2G39700.1 expansin A4; Swiss-Prot: sp|O48818|EXPA4_ARATH Expansin-A4; TrEMBL-Plants: tr|A0A151S197|A0A151S197_CAJCA Expansin-A4; Found in the gene: LotjaGi1g1v0089200, Expansin; TAIR: AT2G39700.1 expansin A4; Swiss-Prot: sp|O48818|EXPA4_ARATH Expansin-A4; TrEMBL-Plants: tr|G7KBR7|G7KBR7_MEDTR Expansin A10; Found in the gene: LotjaGi1g1v0089200
LotjaGi1g1v0089300.1	LotjaGi1g1v0089300	LotjaGi1g1v0089300	LotjaGi1g1v0089300.1.p1	PF03469.19, PF03468.20, PF03470.19, PF03470.19, PF03470.19, PF03470.19, PF03469.19, PF03468.20, PF03470.19, PF03470.19, PF03470.19, PF03470.19, PF03469.19, PF03468.20, PF03470.19, PF03470.19, PF03470.19, PF03470.19, PF03469.19, PF03468.20, PF03470.19, PF03470.19, PF03470.19, PF03470.19, PF03469.19, PF03468.20, PF03470.19, PF03470.19, PF03470.19, PF03470.19, PF03469.19, PF03468.20, PF03470.19, PF03470.19, PF03470.19, PF03470.19	2QRE8	Q8VZ79	XH domain, XS domain, XS zinc finger domain, XS zinc finger domain, XS zinc finger domain, XS zinc finger domain, XH domain, XS domain, XS zinc finger domain, XS zinc finger domain, XS zinc finger domain, XS zinc finger domain, XH domain, XS domain, XS zinc finger domain, XS zinc finger domain, XS zinc finger domain, XS zinc finger domain, XH domain, XS domain, XS zinc finger domain, XS zinc finger domain, XS zinc finger domain, XS zinc finger domain, XH domain, XS domain, XS zinc finger domain, XS zinc finger domain, XS zinc finger domain, XS zinc finger domain, XH domain, XS domain, XS zinc finger domain, XS zinc finger domain, XS zinc finger domain, XS zinc finger domain	RNA-directed DNA methylation	sp|Q8VZ79|IDN2_ARATH Protein INVOLVED IN DE NOVO 2 OS=Arabidopsis thaliana OX=3702 GN=IDN2 PE=1 SV=1	2.895E-56, 1.152E-33, 5.411E-10, 5.411E-10, 5.411E-10, 1.087E-09, 2.895E-56, 1.152E-33, 5.411E-10, 5.411E-10, 5.411E-10, 1.087E-09, 2.895E-56, 1.152E-33, 5.411E-10, 5.411E-10, 5.411E-10, 1.087E-09, 2.895E-56, 1.152E-33, 5.411E-10, 5.411E-10, 5.411E-10, 1.087E-09, 2.895E-56, 1.152E-33, 5.411E-10, 5.411E-10, 5.411E-10, 1.087E-09, 2.895E-56, 1.152E-33, 5.411E-10, 5.411E-10, 5.411E-10, 1.087E-09	0.000E+00	2.598E-194	55.100, 45.300, 67.400, 57.900, 65.000, 55.000, 55.100, 45.300, 67.400, 57.900, 65.000, 55.000, 55.100, 45.300, 67.400, 57.900, 65.000, 55.000, 55.100, 45.300, 67.400, 57.900, 65.000, 55.000, 55.100, 45.300, 67.400, 57.900, 65.000, 55.000, 55.100, 45.300, 67.400, 57.900, 65.000, 55.000	51.300	52.800	215, 141, 63, 63, 63, 62, 215, 141, 63, 63, 63, 62, 215, 141, 63, 63, 63, 62, 215, 141, 63, 63, 63, 62, 215, 141, 63, 63, 63, 62, 215, 141, 63, 63, 63, 62	1048	640	892, 545, 45, 147, 271, 380, 892, 545, 45, 147, 271, 380, 892, 545, 45, 147, 271, 380, 892, 545, 45, 147, 271, 380, 892, 545, 45, 147, 271, 380, 892, 545, 45, 147, 271, 380	1	459	1092, 714, 89, 200, 317, 435, 1092, 714, 89, 200, 317, 435, 1092, 714, 89, 200, 317, 435, 1092, 714, 89, 200, 317, 435, 1092, 714, 89, 200, 317, 435, 1092, 714, 89, 200, 317, 435	1097	1097	TRUE	0.99847	4854	1099	0.45972	7.18163	1	1	coding	LjG1.1_chr1	13023017	13032124	9108	-		GO:0031047	XH/XS domain protein;interpro_id=IPR005379 (Uncharacterised domain XH), IPR005380 (XS domain), IPR005381 (Zinc finger-XS domain);gene_ontology_id=GO:0031047;best_blast_hit_tair=AT3G48670.1 XH/XS domain-containing protein;best_blast_hit_sprot=sp|Q8VZ79|IDN2_ARATH Protein INVOLVED IN DE NOVO 2;best_blast_hit_trembl_plants=tr|K7M5B9|K7M5B9_SOYBN Uncharacterized protein LjG1.1_chr1 PGSB three_prime_UTR 13023017 13023813 . - . , XH/XS domain protein;interpro_id=N.A.;gene_ontology_id=GO:0031047;best_blast_hit_tair=AT3G48670.1 XH/XS domain-containing protein;best_blast_hit_sprot=sp|Q8VZ79|IDN2_ARATH Protein INVOLVED IN DE NOVO 2;best_blast_hit_trembl_plants=tr|K7M5B9|K7M5B9_SOYBN Uncharacterized protein LjG1.1_chr1 PGSB exon 13023386 13023540 . - .	XH/XS domain protein; TAIR: AT3G48670.1 XH/XS domain-containing protein; Swiss-Prot: sp|Q8VZ79|IDN2_ARATH Protein INVOLVED IN DE NOVO 2; TrEMBL-Plants: tr|K7M5B9|K7M5B9_SOYBN Uncharacterized protein; Found in the gene: LotjaGi1g1v0089300	PF03468.20, PF03469.19, PF03470.19, XH, XS, zf-XS
LotjaGi1g1v0089300.1.nasc002	LotjaGi1g1v0089300	LotjaGi1g1v0089300	LotjaGi1g1v0089300.1.nasc002.p1																						TRUE	0.9951	1241	125	0.38604	8.73129	1	0.5511	coding	LjG1.1_chr1	13023017	13032124	9108	-		GO:0031047	XH/XS domain protein;interpro_id=IPR005379 (Uncharacterised domain XH), IPR005380 (XS domain), IPR005381 (Zinc finger-XS domain);gene_ontology_id=GO:0031047;best_blast_hit_tair=AT3G48670.1 XH/XS domain-containing protein;best_blast_hit_sprot=sp|Q8VZ79|IDN2_ARATH Protein INVOLVED IN DE NOVO 2;best_blast_hit_trembl_plants=tr|K7M5B9|K7M5B9_SOYBN Uncharacterized protein LjG1.1_chr1 PGSB three_prime_UTR 13023017 13023813 . - . , XH/XS domain protein;interpro_id=N.A.;gene_ontology_id=GO:0031047;best_blast_hit_tair=AT3G48670.1 XH/XS domain-containing protein;best_blast_hit_sprot=sp|Q8VZ79|IDN2_ARATH Protein INVOLVED IN DE NOVO 2;best_blast_hit_trembl_plants=tr|K7M5B9|K7M5B9_SOYBN Uncharacterized protein LjG1.1_chr1 PGSB exon 13023386 13023540 . - .	XH/XS domain protein; TAIR: AT3G48670.1 XH/XS domain-containing protein; Swiss-Prot: sp|Q8VZ79|IDN2_ARATH Protein INVOLVED IN DE NOVO 2; TrEMBL-Plants: tr|K7M5B9|K7M5B9_SOYBN Uncharacterized protein; Found in the gene: LotjaGi1g1v0089300	PF03468.20, PF03469.19, PF03470.19, XH, XS, zf-XS
LotjaGi1g1v0089300.1.nasc003	LotjaGi1g1v0089300	LotjaGi1g1v0089300	LotjaGi1g1v0089300.1.nasc003.p1																						TRUE	0.99971	1546	227	0.37566	8.19788	1	0.995349	coding	LjG1.1_chr1	13023017	13032124	9108	-		GO:0031047	XH/XS domain protein;interpro_id=IPR005379 (Uncharacterised domain XH), IPR005380 (XS domain), IPR005381 (Zinc finger-XS domain);gene_ontology_id=GO:0031047;best_blast_hit_tair=AT3G48670.1 XH/XS domain-containing protein;best_blast_hit_sprot=sp|Q8VZ79|IDN2_ARATH Protein INVOLVED IN DE NOVO 2;best_blast_hit_trembl_plants=tr|K7M5B9|K7M5B9_SOYBN Uncharacterized protein LjG1.1_chr1 PGSB three_prime_UTR 13023017 13023813 . - . , XH/XS domain protein;interpro_id=N.A.;gene_ontology_id=GO:0031047;best_blast_hit_tair=AT3G48670.1 XH/XS domain-containing protein;best_blast_hit_sprot=sp|Q8VZ79|IDN2_ARATH Protein INVOLVED IN DE NOVO 2;best_blast_hit_trembl_plants=tr|K7M5B9|K7M5B9_SOYBN Uncharacterized protein LjG1.1_chr1 PGSB exon 13023386 13023540 . - .	XH/XS domain protein; TAIR: AT3G48670.1 XH/XS domain-containing protein; Swiss-Prot: sp|Q8VZ79|IDN2_ARATH Protein INVOLVED IN DE NOVO 2; TrEMBL-Plants: tr|K7M5B9|K7M5B9_SOYBN Uncharacterized protein; Found in the gene: LotjaGi1g1v0089300	PF03468.20, PF03469.19, PF03470.19, XH, XS, zf-XS
LotjaGi1g1v0089300.1.nasc004	LotjaGi1g1v0089300	LotjaGi1g1v0089300	LotjaGi1g1v0089300.1.nasc004.p1																						TRUE	0.99849	1959	352	0.37402	8.66811	1	0.999987	coding	LjG1.1_chr1	13023017	13032124	9108	-		GO:0031047	XH/XS domain protein;interpro_id=IPR005379 (Uncharacterised domain XH), IPR005380 (XS domain), IPR005381 (Zinc finger-XS domain);gene_ontology_id=GO:0031047;best_blast_hit_tair=AT3G48670.1 XH/XS domain-containing protein;best_blast_hit_sprot=sp|Q8VZ79|IDN2_ARATH Protein INVOLVED IN DE NOVO 2;best_blast_hit_trembl_plants=tr|K7M5B9|K7M5B9_SOYBN Uncharacterized protein LjG1.1_chr1 PGSB three_prime_UTR 13023017 13023813 . - . , XH/XS domain protein;interpro_id=N.A.;gene_ontology_id=GO:0031047;best_blast_hit_tair=AT3G48670.1 XH/XS domain-containing protein;best_blast_hit_sprot=sp|Q8VZ79|IDN2_ARATH Protein INVOLVED IN DE NOVO 2;best_blast_hit_trembl_plants=tr|K7M5B9|K7M5B9_SOYBN Uncharacterized protein LjG1.1_chr1 PGSB exon 13023386 13023540 . - .	XH/XS domain protein; TAIR: AT3G48670.1 XH/XS domain-containing protein; Swiss-Prot: sp|Q8VZ79|IDN2_ARATH Protein INVOLVED IN DE NOVO 2; TrEMBL-Plants: tr|K7M5B9|K7M5B9_SOYBN Uncharacterized protein; Found in the gene: LotjaGi1g1v0089300	PF03468.20, PF03469.19, PF03470.19, XH, XS, zf-XS
LotjaGi1g1v0089300.1.nasc005	LotjaGi1g1v0089300	LotjaGi1g1v0089300	LotjaGi1g1v0089300.1.nasc005.p1																						TRUE	0.99837	2266	456	0.42406	8.41926	1	1	coding	LjG1.1_chr1	13023017	13032124	9108	-		GO:0031047	XH/XS domain protein;interpro_id=IPR005379 (Uncharacterised domain XH), IPR005380 (XS domain), IPR005381 (Zinc finger-XS domain);gene_ontology_id=GO:0031047;best_blast_hit_tair=AT3G48670.1 XH/XS domain-containing protein;best_blast_hit_sprot=sp|Q8VZ79|IDN2_ARATH Protein INVOLVED IN DE NOVO 2;best_blast_hit_trembl_plants=tr|K7M5B9|K7M5B9_SOYBN Uncharacterized protein LjG1.1_chr1 PGSB three_prime_UTR 13023017 13023813 . - . , XH/XS domain protein;interpro_id=N.A.;gene_ontology_id=GO:0031047;best_blast_hit_tair=AT3G48670.1 XH/XS domain-containing protein;best_blast_hit_sprot=sp|Q8VZ79|IDN2_ARATH Protein INVOLVED IN DE NOVO 2;best_blast_hit_trembl_plants=tr|K7M5B9|K7M5B9_SOYBN Uncharacterized protein LjG1.1_chr1 PGSB exon 13023386 13023540 . - .	XH/XS domain protein; TAIR: AT3G48670.1 XH/XS domain-containing protein; Swiss-Prot: sp|Q8VZ79|IDN2_ARATH Protein INVOLVED IN DE NOVO 2; TrEMBL-Plants: tr|K7M5B9|K7M5B9_SOYBN Uncharacterized protein; Found in the gene: LotjaGi1g1v0089300	PF03468.20, PF03469.19, PF03470.19, XH, XS, zf-XS
LotjaGi1g1v0089300.1.nasc006	LotjaGi1g1v0089300	LotjaGi1g1v0089300	LotjaGi1g1v0089300.1.nasc006.p1																						TRUE	0.99759	3839	769	0.41411	8.23875	1	1	coding	LjG1.1_chr1	13023017	13032124	9108	-		GO:0031047	XH/XS domain protein;interpro_id=IPR005379 (Uncharacterised domain XH), IPR005380 (XS domain), IPR005381 (Zinc finger-XS domain);gene_ontology_id=GO:0031047;best_blast_hit_tair=AT3G48670.1 XH/XS domain-containing protein;best_blast_hit_sprot=sp|Q8VZ79|IDN2_ARATH Protein INVOLVED IN DE NOVO 2;best_blast_hit_trembl_plants=tr|K7M5B9|K7M5B9_SOYBN Uncharacterized protein LjG1.1_chr1 PGSB three_prime_UTR 13023017 13023813 . - . , XH/XS domain protein;interpro_id=N.A.;gene_ontology_id=GO:0031047;best_blast_hit_tair=AT3G48670.1 XH/XS domain-containing protein;best_blast_hit_sprot=sp|Q8VZ79|IDN2_ARATH Protein INVOLVED IN DE NOVO 2;best_blast_hit_trembl_plants=tr|K7M5B9|K7M5B9_SOYBN Uncharacterized protein LjG1.1_chr1 PGSB exon 13023386 13023540 . - .	XH/XS domain protein; TAIR: AT3G48670.1 XH/XS domain-containing protein; Swiss-Prot: sp|Q8VZ79|IDN2_ARATH Protein INVOLVED IN DE NOVO 2; TrEMBL-Plants: tr|K7M5B9|K7M5B9_SOYBN Uncharacterized protein; Found in the gene: LotjaGi1g1v0089300	PF03468.20, PF03469.19, PF03470.19, XH, XS, zf-XS
LotjaGi1g1v0089300.1.nasc007	LotjaGi1g1v0089300	LotjaGi1g1v0089300	LotjaGi1g1v0089300.1.nasc007.p1																						TRUE	0.99778	3894	845	0.44071	8.24307	1	1	coding	LjG1.1_chr1	13023017	13032124	9108	-		GO:0031047	XH/XS domain protein;interpro_id=IPR005379 (Uncharacterised domain XH), IPR005380 (XS domain), IPR005381 (Zinc finger-XS domain);gene_ontology_id=GO:0031047;best_blast_hit_tair=AT3G48670.1 XH/XS domain-containing protein;best_blast_hit_sprot=sp|Q8VZ79|IDN2_ARATH Protein INVOLVED IN DE NOVO 2;best_blast_hit_trembl_plants=tr|K7M5B9|K7M5B9_SOYBN Uncharacterized protein LjG1.1_chr1 PGSB three_prime_UTR 13023017 13023813 . - . , XH/XS domain protein;interpro_id=N.A.;gene_ontology_id=GO:0031047;best_blast_hit_tair=AT3G48670.1 XH/XS domain-containing protein;best_blast_hit_sprot=sp|Q8VZ79|IDN2_ARATH Protein INVOLVED IN DE NOVO 2;best_blast_hit_trembl_plants=tr|K7M5B9|K7M5B9_SOYBN Uncharacterized protein LjG1.1_chr1 PGSB exon 13023386 13023540 . - .	XH/XS domain protein; TAIR: AT3G48670.1 XH/XS domain-containing protein; Swiss-Prot: sp|Q8VZ79|IDN2_ARATH Protein INVOLVED IN DE NOVO 2; TrEMBL-Plants: tr|K7M5B9|K7M5B9_SOYBN Uncharacterized protein; Found in the gene: LotjaGi1g1v0089300	PF03468.20, PF03469.19, PF03470.19, XH, XS, zf-XS
LotjaGi1g1v0089300.1.nasc008	LotjaGi1g1v0089300	LotjaGi1g1v0089300	LotjaGi1g1v0089300.1.nasc008.p1																						TRUE	0.9977	3422	873	0.45202	8.3851	1	1	coding	LjG1.1_chr1	13023017	13032124	9108	-		GO:0031047	XH/XS domain protein;interpro_id=IPR005379 (Uncharacterised domain XH), IPR005380 (XS domain), IPR005381 (Zinc finger-XS domain);gene_ontology_id=GO:0031047;best_blast_hit_tair=AT3G48670.1 XH/XS domain-containing protein;best_blast_hit_sprot=sp|Q8VZ79|IDN2_ARATH Protein INVOLVED IN DE NOVO 2;best_blast_hit_trembl_plants=tr|K7M5B9|K7M5B9_SOYBN Uncharacterized protein LjG1.1_chr1 PGSB three_prime_UTR 13023017 13023813 . - . , XH/XS domain protein;interpro_id=N.A.;gene_ontology_id=GO:0031047;best_blast_hit_tair=AT3G48670.1 XH/XS domain-containing protein;best_blast_hit_sprot=sp|Q8VZ79|IDN2_ARATH Protein INVOLVED IN DE NOVO 2;best_blast_hit_trembl_plants=tr|K7M5B9|K7M5B9_SOYBN Uncharacterized protein LjG1.1_chr1 PGSB exon 13023386 13023540 . - .	XH/XS domain protein; TAIR: AT3G48670.1 XH/XS domain-containing protein; Swiss-Prot: sp|Q8VZ79|IDN2_ARATH Protein INVOLVED IN DE NOVO 2; TrEMBL-Plants: tr|K7M5B9|K7M5B9_SOYBN Uncharacterized protein; Found in the gene: LotjaGi1g1v0089300	PF03468.20, PF03469.19, PF03470.19, XH, XS, zf-XS
LotjaGi1g1v0089300.1.nasc009	LotjaGi1g1v0089300	LotjaGi1g1v0089300	LotjaGi1g1v0089300.1.nasc009.p1																						TRUE	0.99722	4199	972	0.46042	8.2011	1	1	coding	LjG1.1_chr1	13023017	13032124	9108	-		GO:0031047	XH/XS domain protein;interpro_id=IPR005379 (Uncharacterised domain XH), IPR005380 (XS domain), IPR005381 (Zinc finger-XS domain);gene_ontology_id=GO:0031047;best_blast_hit_tair=AT3G48670.1 XH/XS domain-containing protein;best_blast_hit_sprot=sp|Q8VZ79|IDN2_ARATH Protein INVOLVED IN DE NOVO 2;best_blast_hit_trembl_plants=tr|K7M5B9|K7M5B9_SOYBN Uncharacterized protein LjG1.1_chr1 PGSB three_prime_UTR 13023017 13023813 . - . , XH/XS domain protein;interpro_id=N.A.;gene_ontology_id=GO:0031047;best_blast_hit_tair=AT3G48670.1 XH/XS domain-containing protein;best_blast_hit_sprot=sp|Q8VZ79|IDN2_ARATH Protein INVOLVED IN DE NOVO 2;best_blast_hit_trembl_plants=tr|K7M5B9|K7M5B9_SOYBN Uncharacterized protein LjG1.1_chr1 PGSB exon 13023386 13023540 . - .	XH/XS domain protein; TAIR: AT3G48670.1 XH/XS domain-containing protein; Swiss-Prot: sp|Q8VZ79|IDN2_ARATH Protein INVOLVED IN DE NOVO 2; TrEMBL-Plants: tr|K7M5B9|K7M5B9_SOYBN Uncharacterized protein; Found in the gene: LotjaGi1g1v0089300	PF03468.20, PF03469.19, PF03470.19, XH, XS, zf-XS
LotjaGi1g1v0089300.1.nasc010	LotjaGi1g1v0089300	LotjaGi1g1v0089300	LotjaGi1g1v0089300.1.nasc010.p1																						TRUE	0.99779	4518	1025	0.46042	7.3584	1	1	coding	LjG1.1_chr1	13023017	13032124	9108	-		GO:0031047	XH/XS domain protein;interpro_id=IPR005379 (Uncharacterised domain XH), IPR005380 (XS domain), IPR005381 (Zinc finger-XS domain);gene_ontology_id=GO:0031047;best_blast_hit_tair=AT3G48670.1 XH/XS domain-containing protein;best_blast_hit_sprot=sp|Q8VZ79|IDN2_ARATH Protein INVOLVED IN DE NOVO 2;best_blast_hit_trembl_plants=tr|K7M5B9|K7M5B9_SOYBN Uncharacterized protein LjG1.1_chr1 PGSB three_prime_UTR 13023017 13023813 . - . , XH/XS domain protein;interpro_id=N.A.;gene_ontology_id=GO:0031047;best_blast_hit_tair=AT3G48670.1 XH/XS domain-containing protein;best_blast_hit_sprot=sp|Q8VZ79|IDN2_ARATH Protein INVOLVED IN DE NOVO 2;best_blast_hit_trembl_plants=tr|K7M5B9|K7M5B9_SOYBN Uncharacterized protein LjG1.1_chr1 PGSB exon 13023386 13023540 . - .	XH/XS domain protein; TAIR: AT3G48670.1 XH/XS domain-containing protein; Swiss-Prot: sp|Q8VZ79|IDN2_ARATH Protein INVOLVED IN DE NOVO 2; TrEMBL-Plants: tr|K7M5B9|K7M5B9_SOYBN Uncharacterized protein; Found in the gene: LotjaGi1g1v0089300	PF03468.20, PF03469.19, PF03470.19, XH, XS, zf-XS
LotjaGi1g1v0089300.2	LotjaGi1g1v0089300	LotjaGi1g1v0089300	LotjaGi1g1v0089300.2.p1																						TRUE	0.99847	4223	1099	0.44997	7.18163	1	1	coding	LjG1.1_chr1	13023017	13032124	9108	-		GO:0031047	XH/XS domain protein;interpro_id=IPR005379 (Uncharacterised domain XH), IPR005380 (XS domain), IPR005381 (Zinc finger-XS domain);gene_ontology_id=GO:0031047;best_blast_hit_tair=AT3G48670.1 XH/XS domain-containing protein;best_blast_hit_sprot=sp|Q8VZ79|IDN2_ARATH Protein INVOLVED IN DE NOVO 2;best_blast_hit_trembl_plants=tr|K7M5B9|K7M5B9_SOYBN Uncharacterized protein LjG1.1_chr1 PGSB three_prime_UTR 13023017 13023813 . - . , XH/XS domain protein;interpro_id=N.A.;gene_ontology_id=GO:0031047;best_blast_hit_tair=AT3G48670.1 XH/XS domain-containing protein;best_blast_hit_sprot=sp|Q8VZ79|IDN2_ARATH Protein INVOLVED IN DE NOVO 2;best_blast_hit_trembl_plants=tr|K7M5B9|K7M5B9_SOYBN Uncharacterized protein LjG1.1_chr1 PGSB exon 13023386 13023540 . - .	XH/XS domain protein; TAIR: AT3G48670.1 XH/XS domain-containing protein; Swiss-Prot: sp|Q8VZ79|IDN2_ARATH Protein INVOLVED IN DE NOVO 2; TrEMBL-Plants: tr|K7M5B9|K7M5B9_SOYBN Uncharacterized protein; Found in the gene: LotjaGi1g1v0089300	PF03468.20, PF03469.19, PF03470.19, XH, XS, zf-XS
LotjaGi1g1v0089300.2.nasc001	LotjaGi1g1v0089300	LotjaGi1g1v0089300																									1493	46	0.37797	9.18431	1	0.0215717	noncoding	LjG1.1_chr1	13023017	13032124	9108	-		GO:0031047	XH/XS domain protein;interpro_id=IPR005379 (Uncharacterised domain XH), IPR005380 (XS domain), IPR005381 (Zinc finger-XS domain);gene_ontology_id=GO:0031047;best_blast_hit_tair=AT3G48670.1 XH/XS domain-containing protein;best_blast_hit_sprot=sp|Q8VZ79|IDN2_ARATH Protein INVOLVED IN DE NOVO 2;best_blast_hit_trembl_plants=tr|K7M5B9|K7M5B9_SOYBN Uncharacterized protein LjG1.1_chr1 PGSB three_prime_UTR 13023017 13023813 . - . , XH/XS domain protein;interpro_id=N.A.;gene_ontology_id=GO:0031047;best_blast_hit_tair=AT3G48670.1 XH/XS domain-containing protein;best_blast_hit_sprot=sp|Q8VZ79|IDN2_ARATH Protein INVOLVED IN DE NOVO 2;best_blast_hit_trembl_plants=tr|K7M5B9|K7M5B9_SOYBN Uncharacterized protein LjG1.1_chr1 PGSB exon 13023386 13023540 . - .	XH/XS domain protein; TAIR: AT3G48670.1 XH/XS domain-containing protein; Swiss-Prot: sp|Q8VZ79|IDN2_ARATH Protein INVOLVED IN DE NOVO 2; TrEMBL-Plants: tr|K7M5B9|K7M5B9_SOYBN Uncharacterized protein; Found in the gene: LotjaGi1g1v0089300	PF03468.20, PF03469.19, PF03470.19, XH, XS, zf-XS
LotjaGi1g1v0089300.2.nasc011	LotjaGi1g1v0089300	LotjaGi1g1v0089300	LotjaGi1g1v0089300.2.nasc011.p1																						TRUE	0.99847	4330	1099	0.45202	7.18163	1	1	coding	LjG1.1_chr1	13023017	13032124	9108	-		GO:0031047	XH/XS domain protein;interpro_id=IPR005379 (Uncharacterised domain XH), IPR005380 (XS domain), IPR005381 (Zinc finger-XS domain);gene_ontology_id=GO:0031047;best_blast_hit_tair=AT3G48670.1 XH/XS domain-containing protein;best_blast_hit_sprot=sp|Q8VZ79|IDN2_ARATH Protein INVOLVED IN DE NOVO 2;best_blast_hit_trembl_plants=tr|K7M5B9|K7M5B9_SOYBN Uncharacterized protein LjG1.1_chr1 PGSB three_prime_UTR 13023017 13023813 . - . , XH/XS domain protein;interpro_id=N.A.;gene_ontology_id=GO:0031047;best_blast_hit_tair=AT3G48670.1 XH/XS domain-containing protein;best_blast_hit_sprot=sp|Q8VZ79|IDN2_ARATH Protein INVOLVED IN DE NOVO 2;best_blast_hit_trembl_plants=tr|K7M5B9|K7M5B9_SOYBN Uncharacterized protein LjG1.1_chr1 PGSB exon 13023386 13023540 . - .	XH/XS domain protein; TAIR: AT3G48670.1 XH/XS domain-containing protein; Swiss-Prot: sp|Q8VZ79|IDN2_ARATH Protein INVOLVED IN DE NOVO 2; TrEMBL-Plants: tr|K7M5B9|K7M5B9_SOYBN Uncharacterized protein; Found in the gene: LotjaGi1g1v0089300	PF03468.20, PF03469.19, PF03470.19, XH, XS, zf-XS
LotjaGi1g1v0089400_LC.1	LotjaGi1g1v0089400_LC	LotjaGi1g1v0089400_LC	LotjaGi1g1v0089400_LC.1.p1																						TRUE	0.9989	876	208	0.4577	5.68136	1	0.999511	coding	LjG1.1_chr1	13042709	13043670	962	+			Disease resistance protein (TIR-NBS-LRR class) family;interpro_id=N.A.;gene_ontology_id=N.A.;best_blast_hit_tair=AT4G19030.1 NOD26-like major intrinsic protein 1;best_blast_hit_sprot=sp|Q7SY54|AT2L1_DANRE Ethanolamine-phosphate phospho-lyase;best_blast_hit_trembl_plants=tr|A0A1D6DHQ1|A0A1D6DHQ1_WHEAT Uncharacterized protein LjG1.1_chr1 PGSB five_prime_UTR 13042709 13042776 . + .
LotjaGi1g1v0089400_LC.1.nasc001	LotjaGi1g1v0089400_LC	LotjaGi1g1v0089400_LC																									384	96	0.4353	4.80201	1	0.628668	coding	LjG1.1_chr1	13042709	13043670	962	+			Disease resistance protein (TIR-NBS-LRR class) family;interpro_id=N.A.;gene_ontology_id=N.A.;best_blast_hit_tair=AT4G19030.1 NOD26-like major intrinsic protein 1;best_blast_hit_sprot=sp|Q7SY54|AT2L1_DANRE Ethanolamine-phosphate phospho-lyase;best_blast_hit_trembl_plants=tr|A0A1D6DHQ1|A0A1D6DHQ1_WHEAT Uncharacterized protein LjG1.1_chr1 PGSB five_prime_UTR 13042709 13042776 . + .
LotjaGi1g1v0089500_LC.1	LotjaGi1g1v0089500_LC	LotjaGi1g1v0089500_LC																									443	25	0.48757	4.95769	1	0.00911404	noncoding	LjG1.1_chr1	13064528	13064970	443	+		GO:0000166, GO:0005524, GO:0005886, GO:0006869, GO:0016020, GO:0016021, GO:0016787, GO:0016887, GO:0034040, GO:0042626, GO:0055085	Lipid A export ATP-binding/permease protein MsbA;interpro_id=N.A.;gene_ontology_id=GO:0000166, GO:0005524, GO:0005886, GO:0006869, GO:0016020, GO:0016021, GO:0016787, GO:0016887, GO:0034040, GO:0042626, GO:0055085;best_blast_hit_tair=AT3G04690.1 Malectin/receptor-like protein kinase family protein;best_blast_hit_sprot=sp|Q9SR05|ANX1_ARATH Receptor-like protein kinase ANXUR1;best_blast_hit_trembl_plants=tr|A0A0D3ARN9|A0A0D3ARN9_BRAOL Uncharacterized protein LjG1.1_chr1 PGSB CDS 13064528 13064899 . + 0
LotjaGi1g1v0089600_LC.1	LotjaGi1g1v0089600_LC	LotjaGi1g1v0089600_LC	LotjaGi1g1v0089600_LC.1.p2																						FALSE	0.30718	9300	121	0.29575	5.55734	1	0.449263	noncoding	LjG1.1_chr1	13092616	13103378	10763	+			glutamate receptor 2;interpro_id=N.A.;gene_ontology_id=N.A.;best_blast_hit_tair=AT4G35290.1 glutamate receptor 2;best_blast_hit_sprot=sp|Q1LZI2|S35F3_MOUSE Putative thiamine transporter SLC35F3;best_blast_hit_trembl_plants=N.A. LjG1.1_chr1 PGSB five_prime_UTR 13092616 13093978 . + .
LotjaGi1g1v0089600_LC.1	LotjaGi1g1v0089600_LC	LotjaGi1g1v0089600_LC	LotjaGi1g1v0089600_LC.1.p1																						FALSE	0.09647	9300	121	0.29575	5.55734	1	0.449263	noncoding	LjG1.1_chr1	13092616	13103378	10763	+			glutamate receptor 2;interpro_id=N.A.;gene_ontology_id=N.A.;best_blast_hit_tair=AT4G35290.1 glutamate receptor 2;best_blast_hit_sprot=sp|Q1LZI2|S35F3_MOUSE Putative thiamine transporter SLC35F3;best_blast_hit_trembl_plants=N.A. LjG1.1_chr1 PGSB five_prime_UTR 13092616 13093978 . + .
LotjaGi1g1v0089600_LC.1.nasc001	LotjaGi1g1v0089600_LC	LotjaGi1g1v0089600_LC	LotjaGi1g1v0089600_LC.1.nasc001.p1																						FALSE	0.30718	4438	121	0.27517	5.55734	1	0.4565	noncoding	LjG1.1_chr1	13092616	13103378	10763	+			glutamate receptor 2;interpro_id=N.A.;gene_ontology_id=N.A.;best_blast_hit_tair=AT4G35290.1 glutamate receptor 2;best_blast_hit_sprot=sp|Q1LZI2|S35F3_MOUSE Putative thiamine transporter SLC35F3;best_blast_hit_trembl_plants=N.A. LjG1.1_chr1 PGSB five_prime_UTR 13092616 13093978 . + .
LotjaGi1g1v0089600_LC.1.nasc002	LotjaGi1g1v0089600_LC	LotjaGi1g1v0089600_LC	LotjaGi1g1v0089600_LC.1.nasc002.p1																						FALSE	0.30718	4957	121	0.27517	5.55734	1	0.4565	noncoding	LjG1.1_chr1	13092616	13103378	10763	+			glutamate receptor 2;interpro_id=N.A.;gene_ontology_id=N.A.;best_blast_hit_tair=AT4G35290.1 glutamate receptor 2;best_blast_hit_sprot=sp|Q1LZI2|S35F3_MOUSE Putative thiamine transporter SLC35F3;best_blast_hit_trembl_plants=N.A. LjG1.1_chr1 PGSB five_prime_UTR 13092616 13093978 . + .
LotjaGi1g1v0089700_LC.1	LotjaGi1g1v0089700_LC	LotjaGi1g1v0089700_LC	LotjaGi1g1v0089700_LC.1.p1																						TRUE	0.98948	4788	948	0.40414	5.03459	1	1	coding	LjG1.1_chr1	13106804	13111591	4788	-			LotjaGi1g1v0089700_LC LjG1.1_chr1 PGSB three_prime_UTR 13106804 13110704 . - . , LotjaGi1g1v0089700_LC LjG1.1_chr1 PGSB three_prime_UTR 13107455 13107803 . - .
LotjaGi1g1v0089700_LC.1	LotjaGi1g1v0089700_LC	LotjaGi1g1v0089700_LC	LotjaGi1g1v0089700_LC.1.p2	PF14580.12	KOG3160	Q9ZUK3	Leucine-rich repeat	oxidoreductase activity, acting on a sulfur group of donors	sp|Q9ZUK3|RLP19_ARATH Receptor-like protein 19 OS=Arabidopsis thaliana OX=3702 GN=RLP19 PE=2 SV=1	6.431E-05	8.535E-142	2.591E-135	30.700	35.400	33.200	46	479	460	397	8	20	486	836	897	TRUE	0.97774	4788	948	0.40414	5.03459	1	1	coding	LjG1.1_chr1	13106804	13111591	4788	-			LotjaGi1g1v0089700_LC LjG1.1_chr1 PGSB three_prime_UTR 13106804 13110704 . - . , LotjaGi1g1v0089700_LC LjG1.1_chr1 PGSB three_prime_UTR 13107455 13107803 . - .
LotjaGi1g1v0089700_LC.2	LotjaGi1g1v0089700_LC	LotjaGi1g1v0089700_LC	LotjaGi1g1v0089700_LC.2.p2																						TRUE	0.98488	1747	204	0.35371	6.49968	1	0.98913	coding	LjG1.1_chr1	13106804	13111591	4788	-			LotjaGi1g1v0089700_LC LjG1.1_chr1 PGSB three_prime_UTR 13106804 13110704 . - . , LotjaGi1g1v0089700_LC LjG1.1_chr1 PGSB three_prime_UTR 13107455 13107803 . - .
LotjaGi1g1v0089700_LC.2	LotjaGi1g1v0089700_LC	LotjaGi1g1v0089700_LC	LotjaGi1g1v0089700_LC.2.p1																						FALSE	0.80844	1747	204	0.35371	6.49968	1	0.98913	coding	LjG1.1_chr1	13106804	13111591	4788	-			LotjaGi1g1v0089700_LC LjG1.1_chr1 PGSB three_prime_UTR 13106804 13110704 . - . , LotjaGi1g1v0089700_LC LjG1.1_chr1 PGSB three_prime_UTR 13107455 13107803 . - .
LotjaGi1g1v0089700_LC.2.nasc001	LotjaGi1g1v0089700_LC	LotjaGi1g1v0089700_LC	LotjaGi1g1v0089700_LC.2.nasc001.p1																						TRUE	0.98948	3225	760	0.42138	4.87391	-1	0.999814	coding	LjG1.1_chr1	13106804	13111591	4788	-			LotjaGi1g1v0089700_LC LjG1.1_chr1 PGSB three_prime_UTR 13106804 13110704 . - . , LotjaGi1g1v0089700_LC LjG1.1_chr1 PGSB three_prime_UTR 13107455 13107803 . - .
LotjaGi1g1v0089800_LC.1	LotjaGi1g1v0089800_LC	LotjaGi1g1v0089800_LC																									402	78	0.44187	6.81706	-1	0.0372874	noncoding	LjG1.1_chr1	13115852	13116253	402	-		GO:0003676, GO:0015074	Retrotransposon protein, Ty3-gypsy subclass, putative;interpro_id=N.A.;gene_ontology_id=GO:0003676, GO:0015074;best_blast_hit_tair=AT5G13630.1 magnesium-chelatase subunit chlH, chloroplast, putative / Mg-protoporphyrin IX chelatase, putative (CHLH);best_blast_hit_sprot=sp|O93209|POL_FFV Pro-Pol polyprotein;best_blast_hit_trembl_plants=tr|A0A061EVN4|A0A061EVN4_THECC DNA/RNA polymerases superfamily protein LjG1.1_chr1 PGSB exon 13115852 13116253 . - .
LotjaGi1g1v0089900_LC.1	LotjaGi1g1v0089900_LC	LotjaGi1g1v0089900_LC	LotjaGi1g1v0089900_LC.1.p1																						TRUE	0.99524	3260	339	0.42444	10.0351	1	0.999993	coding	LjG1.1_chr1	13118923	13123405	4483	-		GO:0003676, GO:0004190, GO:0006508, GO:0008270, GO:0015074	Retrotransposon protein, putative, Ty3-gypsy subclass;interpro_id=IPR021109 (Aspartic peptidase domain);gene_ontology_id=GO:0003676, GO:0004190, GO:0006508, GO:0008270, GO:0015074;best_blast_hit_tair=ATMG00850.1 DNA/RNA polymerases superfamily protein (ChrM);best_blast_hit_sprot=sp|Q99315|YG31B_YEAST Transposon Ty3-G Gag-Pol polyprotein;best_blast_hit_trembl_plants=tr|A0A061F1K1|A0A061F1K1_THECC Retrotransposon-like protein LjG1.1_chr1 PGSB three_prime_UTR 13118923 13118924 . - .
LotjaGi1g1v0089900_LC.1.nasc001	LotjaGi1g1v0089900_LC	LotjaGi1g1v0089900_LC																									448	41	0.41062	10.283	1	0.0299971	noncoding	LjG1.1_chr1	13118923	13123405	4483	-		GO:0003676, GO:0004190, GO:0006508, GO:0008270, GO:0015074	Retrotransposon protein, putative, Ty3-gypsy subclass;interpro_id=IPR021109 (Aspartic peptidase domain);gene_ontology_id=GO:0003676, GO:0004190, GO:0006508, GO:0008270, GO:0015074;best_blast_hit_tair=ATMG00850.1 DNA/RNA polymerases superfamily protein (ChrM);best_blast_hit_sprot=sp|Q99315|YG31B_YEAST Transposon Ty3-G Gag-Pol polyprotein;best_blast_hit_trembl_plants=tr|A0A061F1K1|A0A061F1K1_THECC Retrotransposon-like protein LjG1.1_chr1 PGSB three_prime_UTR 13118923 13118924 . - .
LotjaGi1g1v0089900_LC.1.nasc002	LotjaGi1g1v0089900_LC	LotjaGi1g1v0089900_LC																									1399	43	0.30475	9.688	1	0.0166198	noncoding	LjG1.1_chr1	13118923	13123405	4483	-		GO:0003676, GO:0004190, GO:0006508, GO:0008270, GO:0015074	Retrotransposon protein, putative, Ty3-gypsy subclass;interpro_id=IPR021109 (Aspartic peptidase domain);gene_ontology_id=GO:0003676, GO:0004190, GO:0006508, GO:0008270, GO:0015074;best_blast_hit_tair=ATMG00850.1 DNA/RNA polymerases superfamily protein (ChrM);best_blast_hit_sprot=sp|Q99315|YG31B_YEAST Transposon Ty3-G Gag-Pol polyprotein;best_blast_hit_trembl_plants=tr|A0A061F1K1|A0A061F1K1_THECC Retrotransposon-like protein LjG1.1_chr1 PGSB three_prime_UTR 13118923 13118924 . - .
LotjaGi1g1v0090000_LC.1	LotjaGi1g1v0090000_LC	LotjaGi1g1v0090000_LC																									1162	384	0.44445	5.57303	-1	0.888803	coding	LjG1.1_chr1	13126203	13127364	1162	-		GO:0000166, GO:0000723, GO:0003678, GO:0004386, GO:0005524, GO:0006281, GO:0006310, GO:0006974, GO:0016787, GO:0032508	PIF1-like helicase;interpro_id=IPR010285 (DNA helicase Pif1-like), IPR027417 (P-loop containing nucleoside triphosphate hydrolase);gene_ontology_id=GO:0000166, GO:0000723, GO:0003678, GO:0004386, GO:0005524, GO:0006281, GO:0006310, GO:0006974, GO:0016787, GO:0032508;best_blast_hit_tair=AT3G51690.1 PIF1 helicase;best_blast_hit_sprot=sp|A5WFR0|PIF1_PSYWF ATP-dependent DNA helicase pif1;best_blast_hit_trembl_plants=tr|A0A1J6KHL7|A0A1J6KHL7_NICAT Uncharacterized protein LjG1.1_chr1 PGSB three_prime_UTR 13126203 13126203 . - .	PIF1-like helicase; TAIR: AT3G51690.1 PIF1 helicase; Swiss-Prot: sp|A5WFR0|PIF1_PSYWF ATP-dependent DNA helicase pif1; TrEMBL-Plants: tr|A0A1J6KHL7|A0A1J6KHL7_NICAT Uncharacterized protein; Found in the gene: LotjaGi1g1v0090000_LC
LotjaGi1g1v0090100_LC.1	LotjaGi1g1v0090100_LC	LotjaGi1g1v0090100_LC	LotjaGi1g1v0090100_LC.1.p1																						TRUE	0.99902	2225	312	0.37432	9.36817	1	0.999826	coding	LjG1.1_chr1	13148283	13151824	3542	+		GO:0003676, GO:0008270, GO:0015074	Retrovirus-related Pol polyprotein from transposon TNT 1-94;interpro_id=IPR001878 (Zinc finger%2C CCHC-type);gene_ontology_id=GO:0003676, GO:0008270, GO:0015074;best_blast_hit_tair=AT5G53670.1 transmembrane protein;best_blast_hit_sprot=sp|P57775|FBXW4_HUMAN F-box/WD repeat-containing protein 4;best_blast_hit_trembl_plants=tr|A5ACP9|A5ACP9_VITVI Putative uncharacterized protein LjG1.1_chr1 PGSB five_prime_UTR 13148283 13148572 . + .	Retrovirus-related Pol polyprotein from transposon TNT 1-94; TAIR: AT5G53670.1 transmembrane protein; Swiss-Prot: sp|P57775|FBXW4_HUMAN F-box/WD repeat-containing protein 4; TrEMBL-Plants: tr|A5ACP9|A5ACP9_VITVI Putative uncharacterized protein; Found in the gene: LotjaGi1g1v0090100_LC
LotjaGi1g1v0090100_LC.1.nasc001	LotjaGi1g1v0090100_LC	LotjaGi1g1v0090100_LC																									1513	43	0.32023	4.78035	1	0.0204229	noncoding	LjG1.1_chr1	13148283	13151824	3542	+		GO:0003676, GO:0008270, GO:0015074	Retrovirus-related Pol polyprotein from transposon TNT 1-94;interpro_id=IPR001878 (Zinc finger%2C CCHC-type);gene_ontology_id=GO:0003676, GO:0008270, GO:0015074;best_blast_hit_tair=AT5G53670.1 transmembrane protein;best_blast_hit_sprot=sp|P57775|FBXW4_HUMAN F-box/WD repeat-containing protein 4;best_blast_hit_trembl_plants=tr|A5ACP9|A5ACP9_VITVI Putative uncharacterized protein LjG1.1_chr1 PGSB five_prime_UTR 13148283 13148572 . + .	Retrovirus-related Pol polyprotein from transposon TNT 1-94; TAIR: AT5G53670.1 transmembrane protein; Swiss-Prot: sp|P57775|FBXW4_HUMAN F-box/WD repeat-containing protein 4; TrEMBL-Plants: tr|A5ACP9|A5ACP9_VITVI Putative uncharacterized protein; Found in the gene: LotjaGi1g1v0090100_LC
LotjaGi1g1v0090100_LC.1.nasc002	LotjaGi1g1v0090100_LC	LotjaGi1g1v0090100_LC																									1274	328	0.49622	9.07426	-1	0.75214	coding	LjG1.1_chr1	13148283	13151824	3542	+		GO:0003676, GO:0008270, GO:0015074	Retrovirus-related Pol polyprotein from transposon TNT 1-94;interpro_id=IPR001878 (Zinc finger%2C CCHC-type);gene_ontology_id=GO:0003676, GO:0008270, GO:0015074;best_blast_hit_tair=AT5G53670.1 transmembrane protein;best_blast_hit_sprot=sp|P57775|FBXW4_HUMAN F-box/WD repeat-containing protein 4;best_blast_hit_trembl_plants=tr|A5ACP9|A5ACP9_VITVI Putative uncharacterized protein LjG1.1_chr1 PGSB five_prime_UTR 13148283 13148572 . + .	Retrovirus-related Pol polyprotein from transposon TNT 1-94; TAIR: AT5G53670.1 transmembrane protein; Swiss-Prot: sp|P57775|FBXW4_HUMAN F-box/WD repeat-containing protein 4; TrEMBL-Plants: tr|A5ACP9|A5ACP9_VITVI Putative uncharacterized protein; Found in the gene: LotjaGi1g1v0090100_LC
LotjaGi1g1v0090200_LC.1.nasc001	LotjaGi1g1v0090200_LC	LotjaGi1g1v0090200_LC	LotjaGi1g1v0090200_LC.1.nasc001.p3																						FALSE	0.88247	2899	622	0.38932	8.79582	1	1	coding	LjG1.1_chr1	13160075	13162973	2899	-			Retrovirus-related Pol polyprotein from transposon TNT 1-94;interpro_id=N.A.;gene_ontology_id=N.A.;best_blast_hit_tair=AT4G23160.2 cysteine-rich RECEPTOR-like kinase;best_blast_hit_sprot=sp|P04146|COPIA_DROME Copia protein;best_blast_hit_trembl_plants=tr|A0A1J6KQ13|A0A1J6KQ13_NICAT Putative mitochondrial protein LjG1.1_chr1 PGSB exon 13160069 13160074 . - .
LotjaGi1g1v0090200_LC.1.nasc001	LotjaGi1g1v0090200_LC	LotjaGi1g1v0090200_LC	LotjaGi1g1v0090200_LC.1.nasc001.p2																						FALSE	0.22871	2899	622	0.38932	8.79582	1	1	coding	LjG1.1_chr1	13160075	13162973	2899	-			Retrovirus-related Pol polyprotein from transposon TNT 1-94;interpro_id=N.A.;gene_ontology_id=N.A.;best_blast_hit_tair=AT4G23160.2 cysteine-rich RECEPTOR-like kinase;best_blast_hit_sprot=sp|P04146|COPIA_DROME Copia protein;best_blast_hit_trembl_plants=tr|A0A1J6KQ13|A0A1J6KQ13_NICAT Putative mitochondrial protein LjG1.1_chr1 PGSB exon 13160069 13160074 . - .
LotjaGi1g1v0090200_LC.1.nasc001	LotjaGi1g1v0090200_LC	LotjaGi1g1v0090200_LC	LotjaGi1g1v0090200_LC.1.nasc001.p1																						FALSE	0.52359	2899	622	0.38932	8.79582	1	1	coding	LjG1.1_chr1	13160075	13162973	2899	-			Retrovirus-related Pol polyprotein from transposon TNT 1-94;interpro_id=N.A.;gene_ontology_id=N.A.;best_blast_hit_tair=AT4G23160.2 cysteine-rich RECEPTOR-like kinase;best_blast_hit_sprot=sp|P04146|COPIA_DROME Copia protein;best_blast_hit_trembl_plants=tr|A0A1J6KQ13|A0A1J6KQ13_NICAT Putative mitochondrial protein LjG1.1_chr1 PGSB exon 13160069 13160074 . - .
LotjaGi1g1v0090300_LC.1	LotjaGi1g1v0090300_LC	LotjaGi1g1v0090300_LC	LotjaGi1g1v0090300_LC.1.p3																						TRUE	0.99871	4654	431	0.44753	9.20114	-1	0.843732	coding	LjG1.1_chr1	13162974	13167627	4654	-		GO:0003676, GO:0015074	Retrovirus-related Pol polyprotein from transposon TNT 1-94;interpro_id=N.A.;gene_ontology_id=GO:0003676, GO:0015074;best_blast_hit_tair=AT3G25070.1 RPM1 interacting protein 4;best_blast_hit_sprot=sp|P25601|YCH5_YEAST Putative transposon Ty5-1 protein YCL075W;best_blast_hit_trembl_plants=tr|A0A072THC5|A0A072THC5_MEDTR Uncharacterized protein LjG1.1_chr1 PGSB CDS 13162974 13163441 . - 0
LotjaGi1g1v0090300_LC.1	LotjaGi1g1v0090300_LC	LotjaGi1g1v0090300_LC	LotjaGi1g1v0090300_LC.1.p4																						FALSE	0.01385	4654	431	0.44753	9.20114	-1	0.843732	coding	LjG1.1_chr1	13162974	13167627	4654	-		GO:0003676, GO:0015074	Retrovirus-related Pol polyprotein from transposon TNT 1-94;interpro_id=N.A.;gene_ontology_id=GO:0003676, GO:0015074;best_blast_hit_tair=AT3G25070.1 RPM1 interacting protein 4;best_blast_hit_sprot=sp|P25601|YCH5_YEAST Putative transposon Ty5-1 protein YCL075W;best_blast_hit_trembl_plants=tr|A0A072THC5|A0A072THC5_MEDTR Uncharacterized protein LjG1.1_chr1 PGSB CDS 13162974 13163441 . - 0
LotjaGi1g1v0090300_LC.1	LotjaGi1g1v0090300_LC	LotjaGi1g1v0090300_LC	LotjaGi1g1v0090300_LC.1.p2																						FALSE	0.09335	4654	431	0.44753	9.20114	-1	0.843732	coding	LjG1.1_chr1	13162974	13167627	4654	-		GO:0003676, GO:0015074	Retrovirus-related Pol polyprotein from transposon TNT 1-94;interpro_id=N.A.;gene_ontology_id=GO:0003676, GO:0015074;best_blast_hit_tair=AT3G25070.1 RPM1 interacting protein 4;best_blast_hit_sprot=sp|P25601|YCH5_YEAST Putative transposon Ty5-1 protein YCL075W;best_blast_hit_trembl_plants=tr|A0A072THC5|A0A072THC5_MEDTR Uncharacterized protein LjG1.1_chr1 PGSB CDS 13162974 13163441 . - 0
LotjaGi1g1v0090300_LC.1	LotjaGi1g1v0090300_LC	LotjaGi1g1v0090300_LC	LotjaGi1g1v0090300_LC.1.p1																						TRUE	0.99044	4654	431	0.44753	9.20114	-1	0.843732	coding	LjG1.1_chr1	13162974	13167627	4654	-		GO:0003676, GO:0015074	Retrovirus-related Pol polyprotein from transposon TNT 1-94;interpro_id=N.A.;gene_ontology_id=GO:0003676, GO:0015074;best_blast_hit_tair=AT3G25070.1 RPM1 interacting protein 4;best_blast_hit_sprot=sp|P25601|YCH5_YEAST Putative transposon Ty5-1 protein YCL075W;best_blast_hit_trembl_plants=tr|A0A072THC5|A0A072THC5_MEDTR Uncharacterized protein LjG1.1_chr1 PGSB CDS 13162974 13163441 . - 0
LotjaGi1g1v0090300_LC.1	LotjaGi1g1v0090300_LC	LotjaGi1g1v0090300_LC	LotjaGi1g1v0090300_LC.1.p5																						FALSE	0.06586	4654	431	0.44753	9.20114	-1	0.843732	coding	LjG1.1_chr1	13162974	13167627	4654	-		GO:0003676, GO:0015074	Retrovirus-related Pol polyprotein from transposon TNT 1-94;interpro_id=N.A.;gene_ontology_id=GO:0003676, GO:0015074;best_blast_hit_tair=AT3G25070.1 RPM1 interacting protein 4;best_blast_hit_sprot=sp|P25601|YCH5_YEAST Putative transposon Ty5-1 protein YCL075W;best_blast_hit_trembl_plants=tr|A0A072THC5|A0A072THC5_MEDTR Uncharacterized protein LjG1.1_chr1 PGSB CDS 13162974 13163441 . - 0
LotjaGi1g1v0090400_LC.1	LotjaGi1g1v0090400_LC	LotjaGi1g1v0090400_LC	LotjaGi1g1v0090400_LC.1.p1																						FALSE	0.36872	8069	105	0.25289	8.66128	1	0.0988527	noncoding	LjG1.1_chr1	13170377	13178550	8174	+			zinc finger C3H1 domain protein;interpro_id=N.A.;gene_ontology_id=N.A.;best_blast_hit_tair=AT2G39580.1 zinc finger C3H1 domain protein;best_blast_hit_sprot=sp|Q837K0|DEACT_ENTFA Deacetylase EF_0837;best_blast_hit_trembl_plants=tr|A0A199UM85|A0A199UM85_ANACO 65-kDa microtubule-associated protein 1 LjG1.1_chr1 PGSB five_prime_UTR 13170377 13170378 . + .
LotjaGi1g1v0090400_LC.1.nasc001	LotjaGi1g1v0090400_LC	LotjaGi1g1v0090400_LC																									295	66	0.39334	7.91267	1	0.055642	noncoding	LjG1.1_chr1	13170377	13178550	8174	+			zinc finger C3H1 domain protein;interpro_id=N.A.;gene_ontology_id=N.A.;best_blast_hit_tair=AT2G39580.1 zinc finger C3H1 domain protein;best_blast_hit_sprot=sp|Q837K0|DEACT_ENTFA Deacetylase EF_0837;best_blast_hit_trembl_plants=tr|A0A199UM85|A0A199UM85_ANACO 65-kDa microtubule-associated protein 1 LjG1.1_chr1 PGSB five_prime_UTR 13170377 13170378 . + .
LotjaGi1g1v0090500.1	LotjaGi1g1v0090500	LotjaGi1g1v0090500	LotjaGi1g1v0090500.1.p1																						TRUE	0.98822	9923	1129	0.40772	4.98094	1	1	coding	LjG1.1_chr1	13184884	13202411	17528	+		GO:0006886, GO:0015031, GO:0016020, GO:0016192, GO:0030117, GO:0030123, GO:0030131, GO:0030276	Beta-adaptin-like protein;interpro_id=IPR016024 (Armadillo-type fold);gene_ontology_id=GO:0006886, GO:0015031, GO:0016020, GO:0016192, GO:0030117, GO:0030131, GO:0030276;best_blast_hit_tair=AT3G55480.2 protein affected trafficking 2;best_blast_hit_sprot=sp|Q9M2T1|AP3BA_ARATH AP3-complex subunit beta-A;best_blast_hit_trembl_plants=tr|K7KAL6|K7KAL6_SOYBN Uncharacterized protein LjG1.1_chr1 PGSB five_prime_UTR 13184884 13184975 . + .	Beta-adaptin-like protein; TAIR: AT3G55480.2 protein affected trafficking 2; Swiss-Prot: sp|Q9M2T1|AP3BA_ARATH AP3-complex subunit beta-A; TrEMBL-Plants: tr|K7KAL6|K7KAL6_SOYBN Uncharacterized protein; Found in the gene: LotjaGi1g1v0090500	Adaptin_N, AP3B1_C_2, PF01602.26, PF24080.1
LotjaGi1g1v0090500.1.nasc001	LotjaGi1g1v0090500	LotjaGi1g1v0090500	LotjaGi1g1v0090500.1.nasc001.p1																						FALSE	0.89098	441	103	0.46035	5.10905	1	0.705318	coding	LjG1.1_chr1	13184884	13202411	17528	+		GO:0006886, GO:0015031, GO:0016020, GO:0016192, GO:0030117, GO:0030123, GO:0030131, GO:0030276	Beta-adaptin-like protein;interpro_id=IPR016024 (Armadillo-type fold);gene_ontology_id=GO:0006886, GO:0015031, GO:0016020, GO:0016192, GO:0030117, GO:0030131, GO:0030276;best_blast_hit_tair=AT3G55480.2 protein affected trafficking 2;best_blast_hit_sprot=sp|Q9M2T1|AP3BA_ARATH AP3-complex subunit beta-A;best_blast_hit_trembl_plants=tr|K7KAL6|K7KAL6_SOYBN Uncharacterized protein LjG1.1_chr1 PGSB five_prime_UTR 13184884 13184975 . + .	Beta-adaptin-like protein; TAIR: AT3G55480.2 protein affected trafficking 2; Swiss-Prot: sp|Q9M2T1|AP3BA_ARATH AP3-complex subunit beta-A; TrEMBL-Plants: tr|K7KAL6|K7KAL6_SOYBN Uncharacterized protein; Found in the gene: LotjaGi1g1v0090500	Adaptin_N, AP3B1_C_2, PF01602.26, PF24080.1
LotjaGi1g1v0090500.1.nasc002	LotjaGi1g1v0090500	LotjaGi1g1v0090500	LotjaGi1g1v0090500.1.nasc002.p1	PF01602.26	KOG1060	Q556J8	Adaptin N terminal region	intracellular protein transport	sp|Q556J8|AP3B_DICDI AP-3 complex subunit beta OS=Dictyostelium discoideum OX=44689 GN=ap3b-1 PE=3 SV=1	2.421E-12	2.204E-29	1.813E-15	51.400	69.800	64.600	62	115	76	37	22	41	97	98	97	TRUE	0.99051	974	122	0.43916	6.0523	1	0.826232	coding	LjG1.1_chr1	13184884	13202411	17528	+		GO:0006886, GO:0015031, GO:0016020, GO:0016192, GO:0030117, GO:0030123, GO:0030131, GO:0030276	Beta-adaptin-like protein;interpro_id=IPR016024 (Armadillo-type fold);gene_ontology_id=GO:0006886, GO:0015031, GO:0016020, GO:0016192, GO:0030117, GO:0030131, GO:0030276;best_blast_hit_tair=AT3G55480.2 protein affected trafficking 2;best_blast_hit_sprot=sp|Q9M2T1|AP3BA_ARATH AP3-complex subunit beta-A;best_blast_hit_trembl_plants=tr|K7KAL6|K7KAL6_SOYBN Uncharacterized protein LjG1.1_chr1 PGSB five_prime_UTR 13184884 13184975 . + .	Beta-adaptin-like protein; TAIR: AT3G55480.2 protein affected trafficking 2; Swiss-Prot: sp|Q9M2T1|AP3BA_ARATH AP3-complex subunit beta-A; TrEMBL-Plants: tr|K7KAL6|K7KAL6_SOYBN Uncharacterized protein; Found in the gene: LotjaGi1g1v0090500	Adaptin_N, AP3B1_C_2, PF01602.26, PF24080.1
LotjaGi1g1v0090500.1.nasc003	LotjaGi1g1v0090500	LotjaGi1g1v0090500	LotjaGi1g1v0090500.1.nasc003.p1																						TRUE	0.99873	904	199	0.46488	7.00861	1	0.998426	coding	LjG1.1_chr1	13184884	13202411	17528	+		GO:0006886, GO:0015031, GO:0016020, GO:0016192, GO:0030117, GO:0030123, GO:0030131, GO:0030276	Beta-adaptin-like protein;interpro_id=IPR016024 (Armadillo-type fold);gene_ontology_id=GO:0006886, GO:0015031, GO:0016020, GO:0016192, GO:0030117, GO:0030131, GO:0030276;best_blast_hit_tair=AT3G55480.2 protein affected trafficking 2;best_blast_hit_sprot=sp|Q9M2T1|AP3BA_ARATH AP3-complex subunit beta-A;best_blast_hit_trembl_plants=tr|K7KAL6|K7KAL6_SOYBN Uncharacterized protein LjG1.1_chr1 PGSB five_prime_UTR 13184884 13184975 . + .	Beta-adaptin-like protein; TAIR: AT3G55480.2 protein affected trafficking 2; Swiss-Prot: sp|Q9M2T1|AP3BA_ARATH AP3-complex subunit beta-A; TrEMBL-Plants: tr|K7KAL6|K7KAL6_SOYBN Uncharacterized protein; Found in the gene: LotjaGi1g1v0090500	Adaptin_N, AP3B1_C_2, PF01602.26, PF24080.1
LotjaGi1g1v0090500.1.nasc004	LotjaGi1g1v0090500	LotjaGi1g1v0090500	LotjaGi1g1v0090500.1.nasc004.p1																						TRUE	0.99549	2303	393	0.41387	5.77214	1	1	coding	LjG1.1_chr1	13184884	13202411	17528	+		GO:0006886, GO:0015031, GO:0016020, GO:0016192, GO:0030117, GO:0030123, GO:0030131, GO:0030276	Beta-adaptin-like protein;interpro_id=IPR016024 (Armadillo-type fold);gene_ontology_id=GO:0006886, GO:0015031, GO:0016020, GO:0016192, GO:0030117, GO:0030131, GO:0030276;best_blast_hit_tair=AT3G55480.2 protein affected trafficking 2;best_blast_hit_sprot=sp|Q9M2T1|AP3BA_ARATH AP3-complex subunit beta-A;best_blast_hit_trembl_plants=tr|K7KAL6|K7KAL6_SOYBN Uncharacterized protein LjG1.1_chr1 PGSB five_prime_UTR 13184884 13184975 . + .	Beta-adaptin-like protein; TAIR: AT3G55480.2 protein affected trafficking 2; Swiss-Prot: sp|Q9M2T1|AP3BA_ARATH AP3-complex subunit beta-A; TrEMBL-Plants: tr|K7KAL6|K7KAL6_SOYBN Uncharacterized protein; Found in the gene: LotjaGi1g1v0090500	Adaptin_N, AP3B1_C_2, PF01602.26, PF24080.1
LotjaGi1g1v0090500.1.nasc005	LotjaGi1g1v0090500	LotjaGi1g1v0090500	LotjaGi1g1v0090500.1.nasc005.p1																						TRUE	0.9833	4682	487	0.38687	6.47046	1	1	coding	LjG1.1_chr1	13184884	13202411	17528	+		GO:0006886, GO:0015031, GO:0016020, GO:0016192, GO:0030117, GO:0030123, GO:0030131, GO:0030276	Beta-adaptin-like protein;interpro_id=IPR016024 (Armadillo-type fold);gene_ontology_id=GO:0006886, GO:0015031, GO:0016020, GO:0016192, GO:0030117, GO:0030131, GO:0030276;best_blast_hit_tair=AT3G55480.2 protein affected trafficking 2;best_blast_hit_sprot=sp|Q9M2T1|AP3BA_ARATH AP3-complex subunit beta-A;best_blast_hit_trembl_plants=tr|K7KAL6|K7KAL6_SOYBN Uncharacterized protein LjG1.1_chr1 PGSB five_prime_UTR 13184884 13184975 . + .	Beta-adaptin-like protein; TAIR: AT3G55480.2 protein affected trafficking 2; Swiss-Prot: sp|Q9M2T1|AP3BA_ARATH AP3-complex subunit beta-A; TrEMBL-Plants: tr|K7KAL6|K7KAL6_SOYBN Uncharacterized protein; Found in the gene: LotjaGi1g1v0090500	Adaptin_N, AP3B1_C_2, PF01602.26, PF24080.1
LotjaGi1g1v0090500.1.nasc006	LotjaGi1g1v0090500	LotjaGi1g1v0090500	LotjaGi1g1v0090500.1.nasc006.p1																						TRUE	0.98914	1636	490	0.47944	5.86478	1	1	coding	LjG1.1_chr1	13184884	13202411	17528	+		GO:0006886, GO:0015031, GO:0016020, GO:0016192, GO:0030117, GO:0030123, GO:0030131, GO:0030276	Beta-adaptin-like protein;interpro_id=IPR016024 (Armadillo-type fold);gene_ontology_id=GO:0006886, GO:0015031, GO:0016020, GO:0016192, GO:0030117, GO:0030131, GO:0030276;best_blast_hit_tair=AT3G55480.2 protein affected trafficking 2;best_blast_hit_sprot=sp|Q9M2T1|AP3BA_ARATH AP3-complex subunit beta-A;best_blast_hit_trembl_plants=tr|K7KAL6|K7KAL6_SOYBN Uncharacterized protein LjG1.1_chr1 PGSB five_prime_UTR 13184884 13184975 . + .	Beta-adaptin-like protein; TAIR: AT3G55480.2 protein affected trafficking 2; Swiss-Prot: sp|Q9M2T1|AP3BA_ARATH AP3-complex subunit beta-A; TrEMBL-Plants: tr|K7KAL6|K7KAL6_SOYBN Uncharacterized protein; Found in the gene: LotjaGi1g1v0090500	Adaptin_N, AP3B1_C_2, PF01602.26, PF24080.1
LotjaGi1g1v0090500.1.nasc007	LotjaGi1g1v0090500	LotjaGi1g1v0090500	LotjaGi1g1v0090500.1.nasc007.p1																						TRUE	0.9899	1892	528	0.4477	5.50994	1	1	coding	LjG1.1_chr1	13184884	13202411	17528	+		GO:0006886, GO:0015031, GO:0016020, GO:0016192, GO:0030117, GO:0030123, GO:0030131, GO:0030276	Beta-adaptin-like protein;interpro_id=IPR016024 (Armadillo-type fold);gene_ontology_id=GO:0006886, GO:0015031, GO:0016020, GO:0016192, GO:0030117, GO:0030131, GO:0030276;best_blast_hit_tair=AT3G55480.2 protein affected trafficking 2;best_blast_hit_sprot=sp|Q9M2T1|AP3BA_ARATH AP3-complex subunit beta-A;best_blast_hit_trembl_plants=tr|K7KAL6|K7KAL6_SOYBN Uncharacterized protein LjG1.1_chr1 PGSB five_prime_UTR 13184884 13184975 . + .	Beta-adaptin-like protein; TAIR: AT3G55480.2 protein affected trafficking 2; Swiss-Prot: sp|Q9M2T1|AP3BA_ARATH AP3-complex subunit beta-A; TrEMBL-Plants: tr|K7KAL6|K7KAL6_SOYBN Uncharacterized protein; Found in the gene: LotjaGi1g1v0090500	Adaptin_N, AP3B1_C_2, PF01602.26, PF24080.1
LotjaGi1g1v0090500.1.nasc008	LotjaGi1g1v0090500	LotjaGi1g1v0090500	LotjaGi1g1v0090500.1.nasc008.p1																						TRUE	0.99069	2910	610	0.45989	5.65795	1	1	coding	LjG1.1_chr1	13184884	13202411	17528	+		GO:0006886, GO:0015031, GO:0016020, GO:0016192, GO:0030117, GO:0030123, GO:0030131, GO:0030276	Beta-adaptin-like protein;interpro_id=IPR016024 (Armadillo-type fold);gene_ontology_id=GO:0006886, GO:0015031, GO:0016020, GO:0016192, GO:0030117, GO:0030131, GO:0030276;best_blast_hit_tair=AT3G55480.2 protein affected trafficking 2;best_blast_hit_sprot=sp|Q9M2T1|AP3BA_ARATH AP3-complex subunit beta-A;best_blast_hit_trembl_plants=tr|K7KAL6|K7KAL6_SOYBN Uncharacterized protein LjG1.1_chr1 PGSB five_prime_UTR 13184884 13184975 . + .	Beta-adaptin-like protein; TAIR: AT3G55480.2 protein affected trafficking 2; Swiss-Prot: sp|Q9M2T1|AP3BA_ARATH AP3-complex subunit beta-A; TrEMBL-Plants: tr|K7KAL6|K7KAL6_SOYBN Uncharacterized protein; Found in the gene: LotjaGi1g1v0090500	Adaptin_N, AP3B1_C_2, PF01602.26, PF24080.1
LotjaGi1g1v0090500.1.nasc009	LotjaGi1g1v0090500	LotjaGi1g1v0090500	LotjaGi1g1v0090500.1.nasc009.p1		KOG1060	Q9M2T1		intracellular protein transport	sp|Q9M2T1|AP3BA_ARATH AP3-complex subunit beta-A OS=Arabidopsis thaliana OX=3702 GN=AP3BA PE=2 SV=2		1.320E-208	1.410E-268		43.200	56.600		674	849		22	129		904	912	TRUE	0.99208	3051	919	0.49558	4.91699	1	1	coding	LjG1.1_chr1	13184884	13202411	17528	+		GO:0006886, GO:0015031, GO:0016020, GO:0016192, GO:0030117, GO:0030123, GO:0030131, GO:0030276	Beta-adaptin-like protein;interpro_id=IPR016024 (Armadillo-type fold);gene_ontology_id=GO:0006886, GO:0015031, GO:0016020, GO:0016192, GO:0030117, GO:0030131, GO:0030276;best_blast_hit_tair=AT3G55480.2 protein affected trafficking 2;best_blast_hit_sprot=sp|Q9M2T1|AP3BA_ARATH AP3-complex subunit beta-A;best_blast_hit_trembl_plants=tr|K7KAL6|K7KAL6_SOYBN Uncharacterized protein LjG1.1_chr1 PGSB five_prime_UTR 13184884 13184975 . + .	Beta-adaptin-like protein; TAIR: AT3G55480.2 protein affected trafficking 2; Swiss-Prot: sp|Q9M2T1|AP3BA_ARATH AP3-complex subunit beta-A; TrEMBL-Plants: tr|K7KAL6|K7KAL6_SOYBN Uncharacterized protein; Found in the gene: LotjaGi1g1v0090500	Adaptin_N, AP3B1_C_2, PF01602.26, PF24080.1
LotjaGi1g1v0090500.1.nasc010	LotjaGi1g1v0090500	LotjaGi1g1v0090500	LotjaGi1g1v0090500.1.nasc010.p1																						TRUE	0.98958	3863	1014	0.50431	5.09717	1	1	coding	LjG1.1_chr1	13184884	13202411	17528	+		GO:0006886, GO:0015031, GO:0016020, GO:0016192, GO:0030117, GO:0030123, GO:0030131, GO:0030276	Beta-adaptin-like protein;interpro_id=IPR016024 (Armadillo-type fold);gene_ontology_id=GO:0006886, GO:0015031, GO:0016020, GO:0016192, GO:0030117, GO:0030131, GO:0030276;best_blast_hit_tair=AT3G55480.2 protein affected trafficking 2;best_blast_hit_sprot=sp|Q9M2T1|AP3BA_ARATH AP3-complex subunit beta-A;best_blast_hit_trembl_plants=tr|K7KAL6|K7KAL6_SOYBN Uncharacterized protein LjG1.1_chr1 PGSB five_prime_UTR 13184884 13184975 . + .	Beta-adaptin-like protein; TAIR: AT3G55480.2 protein affected trafficking 2; Swiss-Prot: sp|Q9M2T1|AP3BA_ARATH AP3-complex subunit beta-A; TrEMBL-Plants: tr|K7KAL6|K7KAL6_SOYBN Uncharacterized protein; Found in the gene: LotjaGi1g1v0090500	Adaptin_N, AP3B1_C_2, PF01602.26, PF24080.1
LotjaGi1g1v0090600_LC.1	LotjaGi1g1v0090600_LC	LotjaGi1g1v0090600_LC	LotjaGi1g1v0090600_LC.1.p1																						TRUE	0.99046	1595	343	0.37782	6.71504	1	0.999998	coding	LjG1.1_chr1	13202600	13206549	3950	-			transcription factor, putative (Protein of unknown function, DUF547);interpro_id=IPR006869 (Domain of unknown function DUF547);gene_ontology_id=N.A.;best_blast_hit_tair=AT2G39690.1 ternary complex factor MIP1 leucine-zipper protein (Protein of unknown function, DUF547);best_blast_hit_sprot=sp|Q8R6V3|RLMH2_CALS4 Ribosomal RNA large subunit methyltransferase H 2;best_blast_hit_trembl_plants=tr|K7M5C2|K7M5C2_SOYBN Uncharacterized protein LjG1.1_chr1 PGSB three_prime_UTR 13202600 13202895 . - . , transcription factor, putative (Protein of unknown function, DUF547);interpro_id=IPR006869 (Domain of unknown function DUF547);gene_ontology_id=N.A.;best_blast_hit_tair=AT2G39690.1 ternary complex factor MIP1 leucine-zipper protein (Protein of unknown function, DUF547);best_blast_hit_sprot=sp|Q727F1|RLMN_DESVH Dual-specificity RNA methyltransferase RlmN;best_blast_hit_trembl_plants=tr|A0A151S143|A0A151S143_CAJCA Uncharacterized protein LjG1.1_chr1 PGSB three_prime_UTR 13202640 13202895 . - . , ternary complex factor MIP1 leucine-zipper protein (Protein of unknown function, DUF547);interpro_id=IPR006869 (Domain of unknown function DUF547), IPR025757 (Ternary complex factor MIP1%2C leucine-zipper);gene_ontology_id=N.A.;best_blast_hit_tair=AT2G39690.1 ternary complex factor MIP1 leucine-zipper protein (Protein of unknown function, DUF547);best_blast_hit_sprot=sp|Q8RWQ4|RGAP7_ARATH Rho GTPase-activating protein 7;best_blast_hit_trembl_plants=tr|A0A1J7IMB0|A0A1J7IMB0_LUPAN Uncharacterized protein LjG1.1_chr1 PGSB exon 13202640 13203204 . - .
LotjaGi1g1v0090600_LC.1.nasc001	LotjaGi1g1v0090600_LC	LotjaGi1g1v0090600_LC	LotjaGi1g1v0090600_LC.1.nasc001.p1																						FALSE	0.77954	864	124	0.36153	5.82863	1	0.637526	coding	LjG1.1_chr1	13202600	13206549	3950	-			transcription factor, putative (Protein of unknown function, DUF547);interpro_id=IPR006869 (Domain of unknown function DUF547);gene_ontology_id=N.A.;best_blast_hit_tair=AT2G39690.1 ternary complex factor MIP1 leucine-zipper protein (Protein of unknown function, DUF547);best_blast_hit_sprot=sp|Q8R6V3|RLMH2_CALS4 Ribosomal RNA large subunit methyltransferase H 2;best_blast_hit_trembl_plants=tr|K7M5C2|K7M5C2_SOYBN Uncharacterized protein LjG1.1_chr1 PGSB three_prime_UTR 13202600 13202895 . - . , transcription factor, putative (Protein of unknown function, DUF547);interpro_id=IPR006869 (Domain of unknown function DUF547);gene_ontology_id=N.A.;best_blast_hit_tair=AT2G39690.1 ternary complex factor MIP1 leucine-zipper protein (Protein of unknown function, DUF547);best_blast_hit_sprot=sp|Q727F1|RLMN_DESVH Dual-specificity RNA methyltransferase RlmN;best_blast_hit_trembl_plants=tr|A0A151S143|A0A151S143_CAJCA Uncharacterized protein LjG1.1_chr1 PGSB three_prime_UTR 13202640 13202895 . - . , ternary complex factor MIP1 leucine-zipper protein (Protein of unknown function, DUF547);interpro_id=IPR006869 (Domain of unknown function DUF547), IPR025757 (Ternary complex factor MIP1%2C leucine-zipper);gene_ontology_id=N.A.;best_blast_hit_tair=AT2G39690.1 ternary complex factor MIP1 leucine-zipper protein (Protein of unknown function, DUF547);best_blast_hit_sprot=sp|Q8RWQ4|RGAP7_ARATH Rho GTPase-activating protein 7;best_blast_hit_trembl_plants=tr|A0A1J7IMB0|A0A1J7IMB0_LUPAN Uncharacterized protein LjG1.1_chr1 PGSB exon 13202640 13203204 . - .
LotjaGi1g1v0090600_LC.1.nasc002	LotjaGi1g1v0090600_LC	LotjaGi1g1v0090600_LC	LotjaGi1g1v0090600_LC.1.nasc002.p1																						FALSE	0.86808	842	159	0.36189	6.70964	1	0.891366	coding	LjG1.1_chr1	13202600	13206549	3950	-			transcription factor, putative (Protein of unknown function, DUF547);interpro_id=IPR006869 (Domain of unknown function DUF547);gene_ontology_id=N.A.;best_blast_hit_tair=AT2G39690.1 ternary complex factor MIP1 leucine-zipper protein (Protein of unknown function, DUF547);best_blast_hit_sprot=sp|Q8R6V3|RLMH2_CALS4 Ribosomal RNA large subunit methyltransferase H 2;best_blast_hit_trembl_plants=tr|K7M5C2|K7M5C2_SOYBN Uncharacterized protein LjG1.1_chr1 PGSB three_prime_UTR 13202600 13202895 . - . , transcription factor, putative (Protein of unknown function, DUF547);interpro_id=IPR006869 (Domain of unknown function DUF547);gene_ontology_id=N.A.;best_blast_hit_tair=AT2G39690.1 ternary complex factor MIP1 leucine-zipper protein (Protein of unknown function, DUF547);best_blast_hit_sprot=sp|Q727F1|RLMN_DESVH Dual-specificity RNA methyltransferase RlmN;best_blast_hit_trembl_plants=tr|A0A151S143|A0A151S143_CAJCA Uncharacterized protein LjG1.1_chr1 PGSB three_prime_UTR 13202640 13202895 . - . , ternary complex factor MIP1 leucine-zipper protein (Protein of unknown function, DUF547);interpro_id=IPR006869 (Domain of unknown function DUF547), IPR025757 (Ternary complex factor MIP1%2C leucine-zipper);gene_ontology_id=N.A.;best_blast_hit_tair=AT2G39690.1 ternary complex factor MIP1 leucine-zipper protein (Protein of unknown function, DUF547);best_blast_hit_sprot=sp|Q8RWQ4|RGAP7_ARATH Rho GTPase-activating protein 7;best_blast_hit_trembl_plants=tr|A0A1J7IMB0|A0A1J7IMB0_LUPAN Uncharacterized protein LjG1.1_chr1 PGSB exon 13202640 13203204 . - .
LotjaGi1g1v0090600_LC.1.nasc003	LotjaGi1g1v0090600_LC	LotjaGi1g1v0090600_LC	LotjaGi1g1v0090600_LC.1.nasc003.p1																						TRUE	0.92467	905	178	0.36144	7.52772	1	0.938328	coding	LjG1.1_chr1	13202600	13206549	3950	-			transcription factor, putative (Protein of unknown function, DUF547);interpro_id=IPR006869 (Domain of unknown function DUF547);gene_ontology_id=N.A.;best_blast_hit_tair=AT2G39690.1 ternary complex factor MIP1 leucine-zipper protein (Protein of unknown function, DUF547);best_blast_hit_sprot=sp|Q8R6V3|RLMH2_CALS4 Ribosomal RNA large subunit methyltransferase H 2;best_blast_hit_trembl_plants=tr|K7M5C2|K7M5C2_SOYBN Uncharacterized protein LjG1.1_chr1 PGSB three_prime_UTR 13202600 13202895 . - . , transcription factor, putative (Protein of unknown function, DUF547);interpro_id=IPR006869 (Domain of unknown function DUF547);gene_ontology_id=N.A.;best_blast_hit_tair=AT2G39690.1 ternary complex factor MIP1 leucine-zipper protein (Protein of unknown function, DUF547);best_blast_hit_sprot=sp|Q727F1|RLMN_DESVH Dual-specificity RNA methyltransferase RlmN;best_blast_hit_trembl_plants=tr|A0A151S143|A0A151S143_CAJCA Uncharacterized protein LjG1.1_chr1 PGSB three_prime_UTR 13202640 13202895 . - . , ternary complex factor MIP1 leucine-zipper protein (Protein of unknown function, DUF547);interpro_id=IPR006869 (Domain of unknown function DUF547), IPR025757 (Ternary complex factor MIP1%2C leucine-zipper);gene_ontology_id=N.A.;best_blast_hit_tair=AT2G39690.1 ternary complex factor MIP1 leucine-zipper protein (Protein of unknown function, DUF547);best_blast_hit_sprot=sp|Q8RWQ4|RGAP7_ARATH Rho GTPase-activating protein 7;best_blast_hit_trembl_plants=tr|A0A1J7IMB0|A0A1J7IMB0_LUPAN Uncharacterized protein LjG1.1_chr1 PGSB exon 13202640 13203204 . - .
LotjaGi1g1v0090600_LC.1.nasc004	LotjaGi1g1v0090600_LC	LotjaGi1g1v0090600_LC	LotjaGi1g1v0090600_LC.1.nasc004.p1																						TRUE	0.94311	1083	252	0.35164	7.93917	1	0.997336	coding	LjG1.1_chr1	13202600	13206549	3950	-			transcription factor, putative (Protein of unknown function, DUF547);interpro_id=IPR006869 (Domain of unknown function DUF547);gene_ontology_id=N.A.;best_blast_hit_tair=AT2G39690.1 ternary complex factor MIP1 leucine-zipper protein (Protein of unknown function, DUF547);best_blast_hit_sprot=sp|Q8R6V3|RLMH2_CALS4 Ribosomal RNA large subunit methyltransferase H 2;best_blast_hit_trembl_plants=tr|K7M5C2|K7M5C2_SOYBN Uncharacterized protein LjG1.1_chr1 PGSB three_prime_UTR 13202600 13202895 . - . , transcription factor, putative (Protein of unknown function, DUF547);interpro_id=IPR006869 (Domain of unknown function DUF547);gene_ontology_id=N.A.;best_blast_hit_tair=AT2G39690.1 ternary complex factor MIP1 leucine-zipper protein (Protein of unknown function, DUF547);best_blast_hit_sprot=sp|Q727F1|RLMN_DESVH Dual-specificity RNA methyltransferase RlmN;best_blast_hit_trembl_plants=tr|A0A151S143|A0A151S143_CAJCA Uncharacterized protein LjG1.1_chr1 PGSB three_prime_UTR 13202640 13202895 . - . , ternary complex factor MIP1 leucine-zipper protein (Protein of unknown function, DUF547);interpro_id=IPR006869 (Domain of unknown function DUF547), IPR025757 (Ternary complex factor MIP1%2C leucine-zipper);gene_ontology_id=N.A.;best_blast_hit_tair=AT2G39690.1 ternary complex factor MIP1 leucine-zipper protein (Protein of unknown function, DUF547);best_blast_hit_sprot=sp|Q8RWQ4|RGAP7_ARATH Rho GTPase-activating protein 7;best_blast_hit_trembl_plants=tr|A0A1J7IMB0|A0A1J7IMB0_LUPAN Uncharacterized protein LjG1.1_chr1 PGSB exon 13202640 13203204 . - .
LotjaGi1g1v0090600_LC.1.nasc005	LotjaGi1g1v0090600_LC	LotjaGi1g1v0090600_LC	LotjaGi1g1v0090600_LC.1.nasc005.p1																						TRUE	0.97887	1057	247	0.39684	6.9786	1	0.999655	coding	LjG1.1_chr1	13202600	13206549	3950	-			transcription factor, putative (Protein of unknown function, DUF547);interpro_id=IPR006869 (Domain of unknown function DUF547);gene_ontology_id=N.A.;best_blast_hit_tair=AT2G39690.1 ternary complex factor MIP1 leucine-zipper protein (Protein of unknown function, DUF547);best_blast_hit_sprot=sp|Q8R6V3|RLMH2_CALS4 Ribosomal RNA large subunit methyltransferase H 2;best_blast_hit_trembl_plants=tr|K7M5C2|K7M5C2_SOYBN Uncharacterized protein LjG1.1_chr1 PGSB three_prime_UTR 13202600 13202895 . - . , transcription factor, putative (Protein of unknown function, DUF547);interpro_id=IPR006869 (Domain of unknown function DUF547);gene_ontology_id=N.A.;best_blast_hit_tair=AT2G39690.1 ternary complex factor MIP1 leucine-zipper protein (Protein of unknown function, DUF547);best_blast_hit_sprot=sp|Q727F1|RLMN_DESVH Dual-specificity RNA methyltransferase RlmN;best_blast_hit_trembl_plants=tr|A0A151S143|A0A151S143_CAJCA Uncharacterized protein LjG1.1_chr1 PGSB three_prime_UTR 13202640 13202895 . - . , ternary complex factor MIP1 leucine-zipper protein (Protein of unknown function, DUF547);interpro_id=IPR006869 (Domain of unknown function DUF547), IPR025757 (Ternary complex factor MIP1%2C leucine-zipper);gene_ontology_id=N.A.;best_blast_hit_tair=AT2G39690.1 ternary complex factor MIP1 leucine-zipper protein (Protein of unknown function, DUF547);best_blast_hit_sprot=sp|Q8RWQ4|RGAP7_ARATH Rho GTPase-activating protein 7;best_blast_hit_trembl_plants=tr|A0A1J7IMB0|A0A1J7IMB0_LUPAN Uncharacterized protein LjG1.1_chr1 PGSB exon 13202640 13203204 . - .
LotjaGi1g1v0090600_LC.2.nasc001	LotjaGi1g1v0090600_LC	LotjaGi1g1v0090600_LC																									1102	77	0.31581	10.4465	1	0.0562455	noncoding	LjG1.1_chr1	13202600	13206549	3950	-			transcription factor, putative (Protein of unknown function, DUF547);interpro_id=IPR006869 (Domain of unknown function DUF547);gene_ontology_id=N.A.;best_blast_hit_tair=AT2G39690.1 ternary complex factor MIP1 leucine-zipper protein (Protein of unknown function, DUF547);best_blast_hit_sprot=sp|Q8R6V3|RLMH2_CALS4 Ribosomal RNA large subunit methyltransferase H 2;best_blast_hit_trembl_plants=tr|K7M5C2|K7M5C2_SOYBN Uncharacterized protein LjG1.1_chr1 PGSB three_prime_UTR 13202600 13202895 . - . , transcription factor, putative (Protein of unknown function, DUF547);interpro_id=IPR006869 (Domain of unknown function DUF547);gene_ontology_id=N.A.;best_blast_hit_tair=AT2G39690.1 ternary complex factor MIP1 leucine-zipper protein (Protein of unknown function, DUF547);best_blast_hit_sprot=sp|Q727F1|RLMN_DESVH Dual-specificity RNA methyltransferase RlmN;best_blast_hit_trembl_plants=tr|A0A151S143|A0A151S143_CAJCA Uncharacterized protein LjG1.1_chr1 PGSB three_prime_UTR 13202640 13202895 . - . , ternary complex factor MIP1 leucine-zipper protein (Protein of unknown function, DUF547);interpro_id=IPR006869 (Domain of unknown function DUF547), IPR025757 (Ternary complex factor MIP1%2C leucine-zipper);gene_ontology_id=N.A.;best_blast_hit_tair=AT2G39690.1 ternary complex factor MIP1 leucine-zipper protein (Protein of unknown function, DUF547);best_blast_hit_sprot=sp|Q8RWQ4|RGAP7_ARATH Rho GTPase-activating protein 7;best_blast_hit_trembl_plants=tr|A0A1J7IMB0|A0A1J7IMB0_LUPAN Uncharacterized protein LjG1.1_chr1 PGSB exon 13202640 13203204 . - .
LotjaGi1g1v0090600_LC.2.nasc002	LotjaGi1g1v0090600_LC	LotjaGi1g1v0090600_LC																									892	77	0.39404	10.4465	1	0.120786	noncoding	LjG1.1_chr1	13202600	13206549	3950	-			transcription factor, putative (Protein of unknown function, DUF547);interpro_id=IPR006869 (Domain of unknown function DUF547);gene_ontology_id=N.A.;best_blast_hit_tair=AT2G39690.1 ternary complex factor MIP1 leucine-zipper protein (Protein of unknown function, DUF547);best_blast_hit_sprot=sp|Q8R6V3|RLMH2_CALS4 Ribosomal RNA large subunit methyltransferase H 2;best_blast_hit_trembl_plants=tr|K7M5C2|K7M5C2_SOYBN Uncharacterized protein LjG1.1_chr1 PGSB three_prime_UTR 13202600 13202895 . - . , transcription factor, putative (Protein of unknown function, DUF547);interpro_id=IPR006869 (Domain of unknown function DUF547);gene_ontology_id=N.A.;best_blast_hit_tair=AT2G39690.1 ternary complex factor MIP1 leucine-zipper protein (Protein of unknown function, DUF547);best_blast_hit_sprot=sp|Q727F1|RLMN_DESVH Dual-specificity RNA methyltransferase RlmN;best_blast_hit_trembl_plants=tr|A0A151S143|A0A151S143_CAJCA Uncharacterized protein LjG1.1_chr1 PGSB three_prime_UTR 13202640 13202895 . - . , ternary complex factor MIP1 leucine-zipper protein (Protein of unknown function, DUF547);interpro_id=IPR006869 (Domain of unknown function DUF547), IPR025757 (Ternary complex factor MIP1%2C leucine-zipper);gene_ontology_id=N.A.;best_blast_hit_tair=AT2G39690.1 ternary complex factor MIP1 leucine-zipper protein (Protein of unknown function, DUF547);best_blast_hit_sprot=sp|Q8RWQ4|RGAP7_ARATH Rho GTPase-activating protein 7;best_blast_hit_trembl_plants=tr|A0A1J7IMB0|A0A1J7IMB0_LUPAN Uncharacterized protein LjG1.1_chr1 PGSB exon 13202640 13203204 . - .
LotjaGi1g1v0090600_LC.2.nasc003	LotjaGi1g1v0090600_LC	LotjaGi1g1v0090600_LC	LotjaGi1g1v0090600_LC.2.nasc003.p1																						TRUE	0.99438	1316	178	0.4049	8.50868	1	0.969927	coding	LjG1.1_chr1	13202600	13206549	3950	-			transcription factor, putative (Protein of unknown function, DUF547);interpro_id=IPR006869 (Domain of unknown function DUF547);gene_ontology_id=N.A.;best_blast_hit_tair=AT2G39690.1 ternary complex factor MIP1 leucine-zipper protein (Protein of unknown function, DUF547);best_blast_hit_sprot=sp|Q8R6V3|RLMH2_CALS4 Ribosomal RNA large subunit methyltransferase H 2;best_blast_hit_trembl_plants=tr|K7M5C2|K7M5C2_SOYBN Uncharacterized protein LjG1.1_chr1 PGSB three_prime_UTR 13202600 13202895 . - . , transcription factor, putative (Protein of unknown function, DUF547);interpro_id=IPR006869 (Domain of unknown function DUF547);gene_ontology_id=N.A.;best_blast_hit_tair=AT2G39690.1 ternary complex factor MIP1 leucine-zipper protein (Protein of unknown function, DUF547);best_blast_hit_sprot=sp|Q727F1|RLMN_DESVH Dual-specificity RNA methyltransferase RlmN;best_blast_hit_trembl_plants=tr|A0A151S143|A0A151S143_CAJCA Uncharacterized protein LjG1.1_chr1 PGSB three_prime_UTR 13202640 13202895 . - . , ternary complex factor MIP1 leucine-zipper protein (Protein of unknown function, DUF547);interpro_id=IPR006869 (Domain of unknown function DUF547), IPR025757 (Ternary complex factor MIP1%2C leucine-zipper);gene_ontology_id=N.A.;best_blast_hit_tair=AT2G39690.1 ternary complex factor MIP1 leucine-zipper protein (Protein of unknown function, DUF547);best_blast_hit_sprot=sp|Q8RWQ4|RGAP7_ARATH Rho GTPase-activating protein 7;best_blast_hit_trembl_plants=tr|A0A1J7IMB0|A0A1J7IMB0_LUPAN Uncharacterized protein LjG1.1_chr1 PGSB exon 13202640 13203204 . - .
LotjaGi1g1v0090600_LC.2.nasc004	LotjaGi1g1v0090600_LC	LotjaGi1g1v0090600_LC	LotjaGi1g1v0090600_LC.2.nasc004.p1																						TRUE	0.97858	1746	310	0.37617	6.76977	1	0.999984	coding	LjG1.1_chr1	13202600	13206549	3950	-			transcription factor, putative (Protein of unknown function, DUF547);interpro_id=IPR006869 (Domain of unknown function DUF547);gene_ontology_id=N.A.;best_blast_hit_tair=AT2G39690.1 ternary complex factor MIP1 leucine-zipper protein (Protein of unknown function, DUF547);best_blast_hit_sprot=sp|Q8R6V3|RLMH2_CALS4 Ribosomal RNA large subunit methyltransferase H 2;best_blast_hit_trembl_plants=tr|K7M5C2|K7M5C2_SOYBN Uncharacterized protein LjG1.1_chr1 PGSB three_prime_UTR 13202600 13202895 . - . , transcription factor, putative (Protein of unknown function, DUF547);interpro_id=IPR006869 (Domain of unknown function DUF547);gene_ontology_id=N.A.;best_blast_hit_tair=AT2G39690.1 ternary complex factor MIP1 leucine-zipper protein (Protein of unknown function, DUF547);best_blast_hit_sprot=sp|Q727F1|RLMN_DESVH Dual-specificity RNA methyltransferase RlmN;best_blast_hit_trembl_plants=tr|A0A151S143|A0A151S143_CAJCA Uncharacterized protein LjG1.1_chr1 PGSB three_prime_UTR 13202640 13202895 . - . , ternary complex factor MIP1 leucine-zipper protein (Protein of unknown function, DUF547);interpro_id=IPR006869 (Domain of unknown function DUF547), IPR025757 (Ternary complex factor MIP1%2C leucine-zipper);gene_ontology_id=N.A.;best_blast_hit_tair=AT2G39690.1 ternary complex factor MIP1 leucine-zipper protein (Protein of unknown function, DUF547);best_blast_hit_sprot=sp|Q8RWQ4|RGAP7_ARATH Rho GTPase-activating protein 7;best_blast_hit_trembl_plants=tr|A0A1J7IMB0|A0A1J7IMB0_LUPAN Uncharacterized protein LjG1.1_chr1 PGSB exon 13202640 13203204 . - .
LotjaGi1g1v0090600_LC.2.nasc005	LotjaGi1g1v0090600_LC	LotjaGi1g1v0090600_LC	LotjaGi1g1v0090600_LC.2.nasc005.p1																						TRUE	0.97021	1724	345	0.37617	7.12917	1	0.999997	coding	LjG1.1_chr1	13202600	13206549	3950	-			transcription factor, putative (Protein of unknown function, DUF547);interpro_id=IPR006869 (Domain of unknown function DUF547);gene_ontology_id=N.A.;best_blast_hit_tair=AT2G39690.1 ternary complex factor MIP1 leucine-zipper protein (Protein of unknown function, DUF547);best_blast_hit_sprot=sp|Q8R6V3|RLMH2_CALS4 Ribosomal RNA large subunit methyltransferase H 2;best_blast_hit_trembl_plants=tr|K7M5C2|K7M5C2_SOYBN Uncharacterized protein LjG1.1_chr1 PGSB three_prime_UTR 13202600 13202895 . - . , transcription factor, putative (Protein of unknown function, DUF547);interpro_id=IPR006869 (Domain of unknown function DUF547);gene_ontology_id=N.A.;best_blast_hit_tair=AT2G39690.1 ternary complex factor MIP1 leucine-zipper protein (Protein of unknown function, DUF547);best_blast_hit_sprot=sp|Q727F1|RLMN_DESVH Dual-specificity RNA methyltransferase RlmN;best_blast_hit_trembl_plants=tr|A0A151S143|A0A151S143_CAJCA Uncharacterized protein LjG1.1_chr1 PGSB three_prime_UTR 13202640 13202895 . - . , ternary complex factor MIP1 leucine-zipper protein (Protein of unknown function, DUF547);interpro_id=IPR006869 (Domain of unknown function DUF547), IPR025757 (Ternary complex factor MIP1%2C leucine-zipper);gene_ontology_id=N.A.;best_blast_hit_tair=AT2G39690.1 ternary complex factor MIP1 leucine-zipper protein (Protein of unknown function, DUF547);best_blast_hit_sprot=sp|Q8RWQ4|RGAP7_ARATH Rho GTPase-activating protein 7;best_blast_hit_trembl_plants=tr|A0A1J7IMB0|A0A1J7IMB0_LUPAN Uncharacterized protein LjG1.1_chr1 PGSB exon 13202640 13203204 . - .
LotjaGi1g1v0090600_LC.2.nasc006	LotjaGi1g1v0090600_LC	LotjaGi1g1v0090600_LC	LotjaGi1g1v0090600_LC.2.nasc006.p1																						TRUE	0.96989	1792	347	0.37952	7.15418	1	0.999998	coding	LjG1.1_chr1	13202600	13206549	3950	-			transcription factor, putative (Protein of unknown function, DUF547);interpro_id=IPR006869 (Domain of unknown function DUF547);gene_ontology_id=N.A.;best_blast_hit_tair=AT2G39690.1 ternary complex factor MIP1 leucine-zipper protein (Protein of unknown function, DUF547);best_blast_hit_sprot=sp|Q8R6V3|RLMH2_CALS4 Ribosomal RNA large subunit methyltransferase H 2;best_blast_hit_trembl_plants=tr|K7M5C2|K7M5C2_SOYBN Uncharacterized protein LjG1.1_chr1 PGSB three_prime_UTR 13202600 13202895 . - . , transcription factor, putative (Protein of unknown function, DUF547);interpro_id=IPR006869 (Domain of unknown function DUF547);gene_ontology_id=N.A.;best_blast_hit_tair=AT2G39690.1 ternary complex factor MIP1 leucine-zipper protein (Protein of unknown function, DUF547);best_blast_hit_sprot=sp|Q727F1|RLMN_DESVH Dual-specificity RNA methyltransferase RlmN;best_blast_hit_trembl_plants=tr|A0A151S143|A0A151S143_CAJCA Uncharacterized protein LjG1.1_chr1 PGSB three_prime_UTR 13202640 13202895 . - . , ternary complex factor MIP1 leucine-zipper protein (Protein of unknown function, DUF547);interpro_id=IPR006869 (Domain of unknown function DUF547), IPR025757 (Ternary complex factor MIP1%2C leucine-zipper);gene_ontology_id=N.A.;best_blast_hit_tair=AT2G39690.1 ternary complex factor MIP1 leucine-zipper protein (Protein of unknown function, DUF547);best_blast_hit_sprot=sp|Q8RWQ4|RGAP7_ARATH Rho GTPase-activating protein 7;best_blast_hit_trembl_plants=tr|A0A1J7IMB0|A0A1J7IMB0_LUPAN Uncharacterized protein LjG1.1_chr1 PGSB exon 13202640 13203204 . - .
LotjaGi1g1v0090600_LC.2.nasc007	LotjaGi1g1v0090600_LC	LotjaGi1g1v0090600_LC	LotjaGi1g1v0090600_LC.2.nasc007.p1																						TRUE	0.96989	1970	347	0.36251	7.15418	1	0.999994	coding	LjG1.1_chr1	13202600	13206549	3950	-			transcription factor, putative (Protein of unknown function, DUF547);interpro_id=IPR006869 (Domain of unknown function DUF547);gene_ontology_id=N.A.;best_blast_hit_tair=AT2G39690.1 ternary complex factor MIP1 leucine-zipper protein (Protein of unknown function, DUF547);best_blast_hit_sprot=sp|Q8R6V3|RLMH2_CALS4 Ribosomal RNA large subunit methyltransferase H 2;best_blast_hit_trembl_plants=tr|K7M5C2|K7M5C2_SOYBN Uncharacterized protein LjG1.1_chr1 PGSB three_prime_UTR 13202600 13202895 . - . , transcription factor, putative (Protein of unknown function, DUF547);interpro_id=IPR006869 (Domain of unknown function DUF547);gene_ontology_id=N.A.;best_blast_hit_tair=AT2G39690.1 ternary complex factor MIP1 leucine-zipper protein (Protein of unknown function, DUF547);best_blast_hit_sprot=sp|Q727F1|RLMN_DESVH Dual-specificity RNA methyltransferase RlmN;best_blast_hit_trembl_plants=tr|A0A151S143|A0A151S143_CAJCA Uncharacterized protein LjG1.1_chr1 PGSB three_prime_UTR 13202640 13202895 . - . , ternary complex factor MIP1 leucine-zipper protein (Protein of unknown function, DUF547);interpro_id=IPR006869 (Domain of unknown function DUF547), IPR025757 (Ternary complex factor MIP1%2C leucine-zipper);gene_ontology_id=N.A.;best_blast_hit_tair=AT2G39690.1 ternary complex factor MIP1 leucine-zipper protein (Protein of unknown function, DUF547);best_blast_hit_sprot=sp|Q8RWQ4|RGAP7_ARATH Rho GTPase-activating protein 7;best_blast_hit_trembl_plants=tr|A0A1J7IMB0|A0A1J7IMB0_LUPAN Uncharacterized protein LjG1.1_chr1 PGSB exon 13202640 13203204 . - .
LotjaGi1g1v0090600_LC.2.nasc008	LotjaGi1g1v0090600_LC	LotjaGi1g1v0090600_LC	LotjaGi1g1v0090600_LC.2.nasc008.p1																						TRUE	0.96989	1944	347	0.40547	7.15418	1	0.999999	coding	LjG1.1_chr1	13202600	13206549	3950	-			transcription factor, putative (Protein of unknown function, DUF547);interpro_id=IPR006869 (Domain of unknown function DUF547);gene_ontology_id=N.A.;best_blast_hit_tair=AT2G39690.1 ternary complex factor MIP1 leucine-zipper protein (Protein of unknown function, DUF547);best_blast_hit_sprot=sp|Q8R6V3|RLMH2_CALS4 Ribosomal RNA large subunit methyltransferase H 2;best_blast_hit_trembl_plants=tr|K7M5C2|K7M5C2_SOYBN Uncharacterized protein LjG1.1_chr1 PGSB three_prime_UTR 13202600 13202895 . - . , transcription factor, putative (Protein of unknown function, DUF547);interpro_id=IPR006869 (Domain of unknown function DUF547);gene_ontology_id=N.A.;best_blast_hit_tair=AT2G39690.1 ternary complex factor MIP1 leucine-zipper protein (Protein of unknown function, DUF547);best_blast_hit_sprot=sp|Q727F1|RLMN_DESVH Dual-specificity RNA methyltransferase RlmN;best_blast_hit_trembl_plants=tr|A0A151S143|A0A151S143_CAJCA Uncharacterized protein LjG1.1_chr1 PGSB three_prime_UTR 13202640 13202895 . - . , ternary complex factor MIP1 leucine-zipper protein (Protein of unknown function, DUF547);interpro_id=IPR006869 (Domain of unknown function DUF547), IPR025757 (Ternary complex factor MIP1%2C leucine-zipper);gene_ontology_id=N.A.;best_blast_hit_tair=AT2G39690.1 ternary complex factor MIP1 leucine-zipper protein (Protein of unknown function, DUF547);best_blast_hit_sprot=sp|Q8RWQ4|RGAP7_ARATH Rho GTPase-activating protein 7;best_blast_hit_trembl_plants=tr|A0A1J7IMB0|A0A1J7IMB0_LUPAN Uncharacterized protein LjG1.1_chr1 PGSB exon 13202640 13203204 . - .
LotjaGi1g1v0090600_LC.3	LotjaGi1g1v0090600_LC	LotjaGi1g1v0090600_LC	LotjaGi1g1v0090600_LC.3.p2																						TRUE	0.99867	2442	347	0.31337	7.15418	1	0.999924	coding	LjG1.1_chr1	13202600	13206549	3950	-			transcription factor, putative (Protein of unknown function, DUF547);interpro_id=IPR006869 (Domain of unknown function DUF547);gene_ontology_id=N.A.;best_blast_hit_tair=AT2G39690.1 ternary complex factor MIP1 leucine-zipper protein (Protein of unknown function, DUF547);best_blast_hit_sprot=sp|Q8R6V3|RLMH2_CALS4 Ribosomal RNA large subunit methyltransferase H 2;best_blast_hit_trembl_plants=tr|K7M5C2|K7M5C2_SOYBN Uncharacterized protein LjG1.1_chr1 PGSB three_prime_UTR 13202600 13202895 . - . , transcription factor, putative (Protein of unknown function, DUF547);interpro_id=IPR006869 (Domain of unknown function DUF547);gene_ontology_id=N.A.;best_blast_hit_tair=AT2G39690.1 ternary complex factor MIP1 leucine-zipper protein (Protein of unknown function, DUF547);best_blast_hit_sprot=sp|Q727F1|RLMN_DESVH Dual-specificity RNA methyltransferase RlmN;best_blast_hit_trembl_plants=tr|A0A151S143|A0A151S143_CAJCA Uncharacterized protein LjG1.1_chr1 PGSB three_prime_UTR 13202640 13202895 . - . , ternary complex factor MIP1 leucine-zipper protein (Protein of unknown function, DUF547);interpro_id=IPR006869 (Domain of unknown function DUF547), IPR025757 (Ternary complex factor MIP1%2C leucine-zipper);gene_ontology_id=N.A.;best_blast_hit_tair=AT2G39690.1 ternary complex factor MIP1 leucine-zipper protein (Protein of unknown function, DUF547);best_blast_hit_sprot=sp|Q8RWQ4|RGAP7_ARATH Rho GTPase-activating protein 7;best_blast_hit_trembl_plants=tr|A0A1J7IMB0|A0A1J7IMB0_LUPAN Uncharacterized protein LjG1.1_chr1 PGSB exon 13202640 13203204 . - .
LotjaGi1g1v0090600_LC.3	LotjaGi1g1v0090600_LC	LotjaGi1g1v0090600_LC	LotjaGi1g1v0090600_LC.3.p1	PF14389.11	2QQ8P		Leucine-zipper of ternary complex factor MIP1	Protein of unknown function, DUF547		1.291E-14	9.338E-120		49.400	56.600		75	388		17	1		94	342		TRUE	0.96989	2442	347	0.31337	7.15418	1	0.999924	coding	LjG1.1_chr1	13202600	13206549	3950	-			transcription factor, putative (Protein of unknown function, DUF547);interpro_id=IPR006869 (Domain of unknown function DUF547);gene_ontology_id=N.A.;best_blast_hit_tair=AT2G39690.1 ternary complex factor MIP1 leucine-zipper protein (Protein of unknown function, DUF547);best_blast_hit_sprot=sp|Q8R6V3|RLMH2_CALS4 Ribosomal RNA large subunit methyltransferase H 2;best_blast_hit_trembl_plants=tr|K7M5C2|K7M5C2_SOYBN Uncharacterized protein LjG1.1_chr1 PGSB three_prime_UTR 13202600 13202895 . - . , transcription factor, putative (Protein of unknown function, DUF547);interpro_id=IPR006869 (Domain of unknown function DUF547);gene_ontology_id=N.A.;best_blast_hit_tair=AT2G39690.1 ternary complex factor MIP1 leucine-zipper protein (Protein of unknown function, DUF547);best_blast_hit_sprot=sp|Q727F1|RLMN_DESVH Dual-specificity RNA methyltransferase RlmN;best_blast_hit_trembl_plants=tr|A0A151S143|A0A151S143_CAJCA Uncharacterized protein LjG1.1_chr1 PGSB three_prime_UTR 13202640 13202895 . - . , ternary complex factor MIP1 leucine-zipper protein (Protein of unknown function, DUF547);interpro_id=IPR006869 (Domain of unknown function DUF547), IPR025757 (Ternary complex factor MIP1%2C leucine-zipper);gene_ontology_id=N.A.;best_blast_hit_tair=AT2G39690.1 ternary complex factor MIP1 leucine-zipper protein (Protein of unknown function, DUF547);best_blast_hit_sprot=sp|Q8RWQ4|RGAP7_ARATH Rho GTPase-activating protein 7;best_blast_hit_trembl_plants=tr|A0A1J7IMB0|A0A1J7IMB0_LUPAN Uncharacterized protein LjG1.1_chr1 PGSB exon 13202640 13203204 . - .
LotjaGi1g1v0090700.1	LotjaGi1g1v0090700	LotjaGi1g1v0090700	LotjaGi1g1v0090700.1.p1	PF00168.36	KOG1030	Q9M2T2	C2 domain	GTPase activator activity	sp|Q9M2T2|PP16A_ARATH 16 kDa phloem protein 1 OS=Arabidopsis thaliana OX=3702 GN=PP16-1 PE=1 SV=1	6.189E-14	6.465E-32	4.901E-48	30.000	46.000	57.000	68	124	171	7	1	1	151	146	152	TRUE	0.99969	1620	154	0.3277	5.17084	1	0.895176	coding	LjG1.1_chr1	13206892	13210529	3638	-			Calcium-dependent lipid-binding domain-containing protein;interpro_id=IPR000008 (C2 domain);gene_ontology_id=N.A.;best_blast_hit_tair=AT3G55470.2 Calcium-dependent lipid-binding (CaLB domain) family protein;best_blast_hit_sprot=sp|A2WWV5|ERG1_ORYSI Elicitor-responsive protein 1;best_blast_hit_trembl_plants=tr|I3SDM6|I3SDM6_LOTJA Uncharacterized protein LjG1.1_chr1 PGSB three_prime_UTR 13206892 13207447 . - .
LotjaGi1g1v0090700.1.nasc001	LotjaGi1g1v0090700	LotjaGi1g1v0090700																									1058	38	0.37692	8.42113	1	0.0119984	noncoding	LjG1.1_chr1	13206892	13210529	3638	-			Calcium-dependent lipid-binding domain-containing protein;interpro_id=IPR000008 (C2 domain);gene_ontology_id=N.A.;best_blast_hit_tair=AT3G55470.2 Calcium-dependent lipid-binding (CaLB domain) family protein;best_blast_hit_sprot=sp|A2WWV5|ERG1_ORYSI Elicitor-responsive protein 1;best_blast_hit_trembl_plants=tr|I3SDM6|I3SDM6_LOTJA Uncharacterized protein LjG1.1_chr1 PGSB three_prime_UTR 13206892 13207447 . - .
LotjaGi1g1v0090700.1.nasc002	LotjaGi1g1v0090700	LotjaGi1g1v0090700																									1853	60	0.27543	7.91474	1	0.0245259	noncoding	LjG1.1_chr1	13206892	13210529	3638	-			Calcium-dependent lipid-binding domain-containing protein;interpro_id=IPR000008 (C2 domain);gene_ontology_id=N.A.;best_blast_hit_tair=AT3G55470.2 Calcium-dependent lipid-binding (CaLB domain) family protein;best_blast_hit_sprot=sp|A2WWV5|ERG1_ORYSI Elicitor-responsive protein 1;best_blast_hit_trembl_plants=tr|I3SDM6|I3SDM6_LOTJA Uncharacterized protein LjG1.1_chr1 PGSB three_prime_UTR 13206892 13207447 . - .
LotjaGi1g1v0090700.1.nasc003	LotjaGi1g1v0090700	LotjaGi1g1v0090700																									1257	92	0.39115	6.06997	1	0.269512	noncoding	LjG1.1_chr1	13206892	13210529	3638	-			Calcium-dependent lipid-binding domain-containing protein;interpro_id=IPR000008 (C2 domain);gene_ontology_id=N.A.;best_blast_hit_tair=AT3G55470.2 Calcium-dependent lipid-binding (CaLB domain) family protein;best_blast_hit_sprot=sp|A2WWV5|ERG1_ORYSI Elicitor-responsive protein 1;best_blast_hit_trembl_plants=tr|I3SDM6|I3SDM6_LOTJA Uncharacterized protein LjG1.1_chr1 PGSB three_prime_UTR 13206892 13207447 . - .
LotjaGi1g1v0090700.1.nasc004	LotjaGi1g1v0090700	LotjaGi1g1v0090700	LotjaGi1g1v0090700.1.nasc004.p1																						TRUE	0.99969	1138	150	0.37256	7.72706	1	0.807181	coding	LjG1.1_chr1	13206892	13210529	3638	-			Calcium-dependent lipid-binding domain-containing protein;interpro_id=IPR000008 (C2 domain);gene_ontology_id=N.A.;best_blast_hit_tair=AT3G55470.2 Calcium-dependent lipid-binding (CaLB domain) family protein;best_blast_hit_sprot=sp|A2WWV5|ERG1_ORYSI Elicitor-responsive protein 1;best_blast_hit_trembl_plants=tr|I3SDM6|I3SDM6_LOTJA Uncharacterized protein LjG1.1_chr1 PGSB three_prime_UTR 13206892 13207447 . - .
LotjaGi1g1v0090800.1	LotjaGi1g1v0090800	LotjaGi1g1v0090800	LotjaGi1g1v0090800.1.p1																						TRUE	0.94507	2641	285	0.4631	11.3296	1	0.99994	coding	LjG1.1_chr1	13212032	13217388	5357	-		GO:0003676, GO:0003723	Serine/arginine rich splicing factor, putative;interpro_id=IPR000504 (RNA recognition motif domain);gene_ontology_id=GO:0003676, GO:0003723;best_blast_hit_tair=AT3G55460.1 SC35-like splicing factor 30;best_blast_hit_sprot=sp|Q8L3X8|SRC30_ARATH Serine/arginine-rich SC35-like splicing factor SCL30;best_blast_hit_trembl_plants=tr|A0A0L9UW79|A0A0L9UW79_PHAAN Uncharacterized protein LjG1.1_chr1 PGSB exon 13212032 13212405 . - .	Serine/arginine rich splicing factor, putative; TAIR: AT3G55460.1 SC35-like splicing factor 30; Swiss-Prot: sp|Q8L3X8|SRC30_ARATH Serine/arginine-rich SC35-like splicing factor SCL30; TrEMBL-Plants: tr|A0A0L9UW79|A0A0L9UW79_PHAAN Uncharacterized protein; Found in the gene: LotjaGi1g1v0090800	C2, PF00076.28, PF00168.36, PF13456.12, RRM_1, RVT_3
LotjaGi1g1v0090800.1	LotjaGi1g1v0090800	LotjaGi1g1v0090800	LotjaGi1g1v0090800.1.p3																						FALSE	0.59938	2641	285	0.4631	11.3296	1	0.99994	coding	LjG1.1_chr1	13212032	13217388	5357	-		GO:0003676, GO:0003723	Serine/arginine rich splicing factor, putative;interpro_id=IPR000504 (RNA recognition motif domain);gene_ontology_id=GO:0003676, GO:0003723;best_blast_hit_tair=AT3G55460.1 SC35-like splicing factor 30;best_blast_hit_sprot=sp|Q8L3X8|SRC30_ARATH Serine/arginine-rich SC35-like splicing factor SCL30;best_blast_hit_trembl_plants=tr|A0A0L9UW79|A0A0L9UW79_PHAAN Uncharacterized protein LjG1.1_chr1 PGSB exon 13212032 13212405 . - .	Serine/arginine rich splicing factor, putative; TAIR: AT3G55460.1 SC35-like splicing factor 30; Swiss-Prot: sp|Q8L3X8|SRC30_ARATH Serine/arginine-rich SC35-like splicing factor SCL30; TrEMBL-Plants: tr|A0A0L9UW79|A0A0L9UW79_PHAAN Uncharacterized protein; Found in the gene: LotjaGi1g1v0090800	C2, PF00076.28, PF00168.36, PF13456.12, RRM_1, RVT_3
LotjaGi1g1v0090800.1	LotjaGi1g1v0090800	LotjaGi1g1v0090800	LotjaGi1g1v0090800.1.p2																						TRUE	0.99938	2641	285	0.4631	11.3296	1	0.99994	coding	LjG1.1_chr1	13212032	13217388	5357	-		GO:0003676, GO:0003723	Serine/arginine rich splicing factor, putative;interpro_id=IPR000504 (RNA recognition motif domain);gene_ontology_id=GO:0003676, GO:0003723;best_blast_hit_tair=AT3G55460.1 SC35-like splicing factor 30;best_blast_hit_sprot=sp|Q8L3X8|SRC30_ARATH Serine/arginine-rich SC35-like splicing factor SCL30;best_blast_hit_trembl_plants=tr|A0A0L9UW79|A0A0L9UW79_PHAAN Uncharacterized protein LjG1.1_chr1 PGSB exon 13212032 13212405 . - .	Serine/arginine rich splicing factor, putative; TAIR: AT3G55460.1 SC35-like splicing factor 30; Swiss-Prot: sp|Q8L3X8|SRC30_ARATH Serine/arginine-rich SC35-like splicing factor SCL30; TrEMBL-Plants: tr|A0A0L9UW79|A0A0L9UW79_PHAAN Uncharacterized protein; Found in the gene: LotjaGi1g1v0090800	C2, PF00076.28, PF00168.36, PF13456.12, RRM_1, RVT_3
LotjaGi1g1v0090800.1.nasc001	LotjaGi1g1v0090800	LotjaGi1g1v0090800	LotjaGi1g1v0090800.1.nasc001.p1																						TRUE	0.94507	1516	148	0.30135	9.34864	1	0.351537	noncoding	LjG1.1_chr1	13212032	13217388	5357	-		GO:0003676, GO:0003723	Serine/arginine rich splicing factor, putative;interpro_id=IPR000504 (RNA recognition motif domain);gene_ontology_id=GO:0003676, GO:0003723;best_blast_hit_tair=AT3G55460.1 SC35-like splicing factor 30;best_blast_hit_sprot=sp|Q8L3X8|SRC30_ARATH Serine/arginine-rich SC35-like splicing factor SCL30;best_blast_hit_trembl_plants=tr|A0A0L9UW79|A0A0L9UW79_PHAAN Uncharacterized protein LjG1.1_chr1 PGSB exon 13212032 13212405 . - .	Serine/arginine rich splicing factor, putative; TAIR: AT3G55460.1 SC35-like splicing factor 30; Swiss-Prot: sp|Q8L3X8|SRC30_ARATH Serine/arginine-rich SC35-like splicing factor SCL30; TrEMBL-Plants: tr|A0A0L9UW79|A0A0L9UW79_PHAAN Uncharacterized protein; Found in the gene: LotjaGi1g1v0090800	C2, PF00076.28, PF00168.36, PF13456.12, RRM_1, RVT_3
LotjaGi1g1v0090800.1.nasc002	LotjaGi1g1v0090800	LotjaGi1g1v0090800	LotjaGi1g1v0090800.1.nasc002.p1																						TRUE	0.94507	2611	148	0.33651	9.34864	1	0.530065	coding	LjG1.1_chr1	13212032	13217388	5357	-		GO:0003676, GO:0003723	Serine/arginine rich splicing factor, putative;interpro_id=IPR000504 (RNA recognition motif domain);gene_ontology_id=GO:0003676, GO:0003723;best_blast_hit_tair=AT3G55460.1 SC35-like splicing factor 30;best_blast_hit_sprot=sp|Q8L3X8|SRC30_ARATH Serine/arginine-rich SC35-like splicing factor SCL30;best_blast_hit_trembl_plants=tr|A0A0L9UW79|A0A0L9UW79_PHAAN Uncharacterized protein LjG1.1_chr1 PGSB exon 13212032 13212405 . - .	Serine/arginine rich splicing factor, putative; TAIR: AT3G55460.1 SC35-like splicing factor 30; Swiss-Prot: sp|Q8L3X8|SRC30_ARATH Serine/arginine-rich SC35-like splicing factor SCL30; TrEMBL-Plants: tr|A0A0L9UW79|A0A0L9UW79_PHAAN Uncharacterized protein; Found in the gene: LotjaGi1g1v0090800	C2, PF00076.28, PF00168.36, PF13456.12, RRM_1, RVT_3
LotjaGi1g1v0090800.1.nasc003	LotjaGi1g1v0090800	LotjaGi1g1v0090800	LotjaGi1g1v0090800.1.nasc003.p1																						TRUE	0.94507	1938	153	0.3413	10.0155	1	0.565982	coding	LjG1.1_chr1	13212032	13217388	5357	-		GO:0003676, GO:0003723	Serine/arginine rich splicing factor, putative;interpro_id=IPR000504 (RNA recognition motif domain);gene_ontology_id=GO:0003676, GO:0003723;best_blast_hit_tair=AT3G55460.1 SC35-like splicing factor 30;best_blast_hit_sprot=sp|Q8L3X8|SRC30_ARATH Serine/arginine-rich SC35-like splicing factor SCL30;best_blast_hit_trembl_plants=tr|A0A0L9UW79|A0A0L9UW79_PHAAN Uncharacterized protein LjG1.1_chr1 PGSB exon 13212032 13212405 . - .	Serine/arginine rich splicing factor, putative; TAIR: AT3G55460.1 SC35-like splicing factor 30; Swiss-Prot: sp|Q8L3X8|SRC30_ARATH Serine/arginine-rich SC35-like splicing factor SCL30; TrEMBL-Plants: tr|A0A0L9UW79|A0A0L9UW79_PHAAN Uncharacterized protein; Found in the gene: LotjaGi1g1v0090800	C2, PF00076.28, PF00168.36, PF13456.12, RRM_1, RVT_3
LotjaGi1g1v0090800.1.nasc003	LotjaGi1g1v0090800	LotjaGi1g1v0090800	LotjaGi1g1v0090800.1.nasc003.p2																						TRUE	0.99951	1938	153	0.3413	10.0155	1	0.565982	coding	LjG1.1_chr1	13212032	13217388	5357	-		GO:0003676, GO:0003723	Serine/arginine rich splicing factor, putative;interpro_id=IPR000504 (RNA recognition motif domain);gene_ontology_id=GO:0003676, GO:0003723;best_blast_hit_tair=AT3G55460.1 SC35-like splicing factor 30;best_blast_hit_sprot=sp|Q8L3X8|SRC30_ARATH Serine/arginine-rich SC35-like splicing factor SCL30;best_blast_hit_trembl_plants=tr|A0A0L9UW79|A0A0L9UW79_PHAAN Uncharacterized protein LjG1.1_chr1 PGSB exon 13212032 13212405 . - .	Serine/arginine rich splicing factor, putative; TAIR: AT3G55460.1 SC35-like splicing factor 30; Swiss-Prot: sp|Q8L3X8|SRC30_ARATH Serine/arginine-rich SC35-like splicing factor SCL30; TrEMBL-Plants: tr|A0A0L9UW79|A0A0L9UW79_PHAAN Uncharacterized protein; Found in the gene: LotjaGi1g1v0090800	C2, PF00076.28, PF00168.36, PF13456.12, RRM_1, RVT_3
LotjaGi1g1v0090800.1.nasc004	LotjaGi1g1v0090800	LotjaGi1g1v0090800	LotjaGi1g1v0090800.1.nasc004.p2																						TRUE	0.99966	3155	158	0.31035	10.5494	1	0.389348	noncoding	LjG1.1_chr1	13212032	13217388	5357	-		GO:0003676, GO:0003723	Serine/arginine rich splicing factor, putative;interpro_id=IPR000504 (RNA recognition motif domain);gene_ontology_id=GO:0003676, GO:0003723;best_blast_hit_tair=AT3G55460.1 SC35-like splicing factor 30;best_blast_hit_sprot=sp|Q8L3X8|SRC30_ARATH Serine/arginine-rich SC35-like splicing factor SCL30;best_blast_hit_trembl_plants=tr|A0A0L9UW79|A0A0L9UW79_PHAAN Uncharacterized protein LjG1.1_chr1 PGSB exon 13212032 13212405 . - .	Serine/arginine rich splicing factor, putative; TAIR: AT3G55460.1 SC35-like splicing factor 30; Swiss-Prot: sp|Q8L3X8|SRC30_ARATH Serine/arginine-rich SC35-like splicing factor SCL30; TrEMBL-Plants: tr|A0A0L9UW79|A0A0L9UW79_PHAAN Uncharacterized protein; Found in the gene: LotjaGi1g1v0090800	C2, PF00076.28, PF00168.36, PF13456.12, RRM_1, RVT_3
LotjaGi1g1v0090800.1.nasc004	LotjaGi1g1v0090800	LotjaGi1g1v0090800	LotjaGi1g1v0090800.1.nasc004.p1																						TRUE	0.94507	3155	158	0.31035	10.5494	1	0.389348	noncoding	LjG1.1_chr1	13212032	13217388	5357	-		GO:0003676, GO:0003723	Serine/arginine rich splicing factor, putative;interpro_id=IPR000504 (RNA recognition motif domain);gene_ontology_id=GO:0003676, GO:0003723;best_blast_hit_tair=AT3G55460.1 SC35-like splicing factor 30;best_blast_hit_sprot=sp|Q8L3X8|SRC30_ARATH Serine/arginine-rich SC35-like splicing factor SCL30;best_blast_hit_trembl_plants=tr|A0A0L9UW79|A0A0L9UW79_PHAAN Uncharacterized protein LjG1.1_chr1 PGSB exon 13212032 13212405 . - .	Serine/arginine rich splicing factor, putative; TAIR: AT3G55460.1 SC35-like splicing factor 30; Swiss-Prot: sp|Q8L3X8|SRC30_ARATH Serine/arginine-rich SC35-like splicing factor SCL30; TrEMBL-Plants: tr|A0A0L9UW79|A0A0L9UW79_PHAAN Uncharacterized protein; Found in the gene: LotjaGi1g1v0090800	C2, PF00076.28, PF00168.36, PF13456.12, RRM_1, RVT_3
LotjaGi1g1v0090800.1.nasc005	LotjaGi1g1v0090800	LotjaGi1g1v0090800	LotjaGi1g1v0090800.1.nasc005.p1																						TRUE	0.94507	2022	192	0.40745	11.21	1	0.958904	coding	LjG1.1_chr1	13212032	13217388	5357	-		GO:0003676, GO:0003723	Serine/arginine rich splicing factor, putative;interpro_id=IPR000504 (RNA recognition motif domain);gene_ontology_id=GO:0003676, GO:0003723;best_blast_hit_tair=AT3G55460.1 SC35-like splicing factor 30;best_blast_hit_sprot=sp|Q8L3X8|SRC30_ARATH Serine/arginine-rich SC35-like splicing factor SCL30;best_blast_hit_trembl_plants=tr|A0A0L9UW79|A0A0L9UW79_PHAAN Uncharacterized protein LjG1.1_chr1 PGSB exon 13212032 13212405 . - .	Serine/arginine rich splicing factor, putative; TAIR: AT3G55460.1 SC35-like splicing factor 30; Swiss-Prot: sp|Q8L3X8|SRC30_ARATH Serine/arginine-rich SC35-like splicing factor SCL30; TrEMBL-Plants: tr|A0A0L9UW79|A0A0L9UW79_PHAAN Uncharacterized protein; Found in the gene: LotjaGi1g1v0090800	C2, PF00076.28, PF00168.36, PF13456.12, RRM_1, RVT_3
LotjaGi1g1v0090800.1.nasc005	LotjaGi1g1v0090800	LotjaGi1g1v0090800	LotjaGi1g1v0090800.1.nasc005.p2																						TRUE	0.99951	2022	192	0.40745	11.21	1	0.958904	coding	LjG1.1_chr1	13212032	13217388	5357	-		GO:0003676, GO:0003723	Serine/arginine rich splicing factor, putative;interpro_id=IPR000504 (RNA recognition motif domain);gene_ontology_id=GO:0003676, GO:0003723;best_blast_hit_tair=AT3G55460.1 SC35-like splicing factor 30;best_blast_hit_sprot=sp|Q8L3X8|SRC30_ARATH Serine/arginine-rich SC35-like splicing factor SCL30;best_blast_hit_trembl_plants=tr|A0A0L9UW79|A0A0L9UW79_PHAAN Uncharacterized protein LjG1.1_chr1 PGSB exon 13212032 13212405 . - .	Serine/arginine rich splicing factor, putative; TAIR: AT3G55460.1 SC35-like splicing factor 30; Swiss-Prot: sp|Q8L3X8|SRC30_ARATH Serine/arginine-rich SC35-like splicing factor SCL30; TrEMBL-Plants: tr|A0A0L9UW79|A0A0L9UW79_PHAAN Uncharacterized protein; Found in the gene: LotjaGi1g1v0090800	C2, PF00076.28, PF00168.36, PF13456.12, RRM_1, RVT_3
