## Supplementary material for "Identification of Potential Regulatory Non-Coding RNAs in *Lotus Japonicus* Symbiosis": SF4 - Gene and Isoform information (part 80 of 830)

### Sheet: Isoform_Peptide_Annotation (continued)
transcript_id	overlap	gene_id	Peptide_ID	targetID_PfamA	targetID_eggNOG	targetID_SwissProt	header_or_description_PfamA	header_or_description_eggNOG	header_or_description_SwissProt	e.value_PfamA	e.value_eggNOG	e.value_SwissProt	sequenceidentity_PfamA	sequenceidentity_eggNOG	sequenceidentity_SwissProt	bitscore_PfamA	bitscore_eggNOG	bitscore_SwissProt	query_start_PfamA	query_start_eggNOG	query_start_SwissProt	query_end_PfamA	query_end_eggNOG	query_end_SwissProt	psauron_is_protein	in.frame_score	transcript_length	peptide_length	Fickett_score	pI	ORF_integrity	coding_probability	label	seqnames	start	end	width	strand	gene_name	summed_go	products	GAF_Product	pfam_hmm	CSP_name_Simona	Annotation_Ye2024	Gene_name_Ye2024	RNA_Exp_Clust_Label_Ye2024
LotjaGi1g1v0090800.1.nasc006	LotjaGi1g1v0090800	LotjaGi1g1v0090800	LotjaGi1g1v0090800.1.nasc006.p2																						TRUE	0.99932	2242	246	0.43902	11.1717	1	0.998975	coding	LjG1.1_chr1	13212032	13217388	5357	-		GO:0003676, GO:0003723	Serine/arginine rich splicing factor, putative;interpro_id=IPR000504 (RNA recognition motif domain);gene_ontology_id=GO:0003676, GO:0003723;best_blast_hit_tair=AT3G55460.1 SC35-like splicing factor 30;best_blast_hit_sprot=sp|Q8L3X8|SRC30_ARATH Serine/arginine-rich SC35-like splicing factor SCL30;best_blast_hit_trembl_plants=tr|A0A0L9UW79|A0A0L9UW79_PHAAN Uncharacterized protein LjG1.1_chr1 PGSB exon 13212032 13212405 . - .	Serine/arginine rich splicing factor, putative; TAIR: AT3G55460.1 SC35-like splicing factor 30; Swiss-Prot: sp|Q8L3X8|SRC30_ARATH Serine/arginine-rich SC35-like splicing factor SCL30; TrEMBL-Plants: tr|A0A0L9UW79|A0A0L9UW79_PHAAN Uncharacterized protein; Found in the gene: LotjaGi1g1v0090800	C2, PF00076.28, PF00168.36, PF13456.12, RRM_1, RVT_3
LotjaGi1g1v0090800.1.nasc006	LotjaGi1g1v0090800	LotjaGi1g1v0090800	LotjaGi1g1v0090800.1.nasc006.p3																						FALSE	0.68142	2242	246	0.43902	11.1717	1	0.998975	coding	LjG1.1_chr1	13212032	13217388	5357	-		GO:0003676, GO:0003723	Serine/arginine rich splicing factor, putative;interpro_id=IPR000504 (RNA recognition motif domain);gene_ontology_id=GO:0003676, GO:0003723;best_blast_hit_tair=AT3G55460.1 SC35-like splicing factor 30;best_blast_hit_sprot=sp|Q8L3X8|SRC30_ARATH Serine/arginine-rich SC35-like splicing factor SCL30;best_blast_hit_trembl_plants=tr|A0A0L9UW79|A0A0L9UW79_PHAAN Uncharacterized protein LjG1.1_chr1 PGSB exon 13212032 13212405 . - .	Serine/arginine rich splicing factor, putative; TAIR: AT3G55460.1 SC35-like splicing factor 30; Swiss-Prot: sp|Q8L3X8|SRC30_ARATH Serine/arginine-rich SC35-like splicing factor SCL30; TrEMBL-Plants: tr|A0A0L9UW79|A0A0L9UW79_PHAAN Uncharacterized protein; Found in the gene: LotjaGi1g1v0090800	C2, PF00076.28, PF00168.36, PF13456.12, RRM_1, RVT_3
LotjaGi1g1v0090800.1.nasc006	LotjaGi1g1v0090800	LotjaGi1g1v0090800	LotjaGi1g1v0090800.1.nasc006.p1																						TRUE	0.94507	2242	246	0.43902	11.1717	1	0.998975	coding	LjG1.1_chr1	13212032	13217388	5357	-		GO:0003676, GO:0003723	Serine/arginine rich splicing factor, putative;interpro_id=IPR000504 (RNA recognition motif domain);gene_ontology_id=GO:0003676, GO:0003723;best_blast_hit_tair=AT3G55460.1 SC35-like splicing factor 30;best_blast_hit_sprot=sp|Q8L3X8|SRC30_ARATH Serine/arginine-rich SC35-like splicing factor SCL30;best_blast_hit_trembl_plants=tr|A0A0L9UW79|A0A0L9UW79_PHAAN Uncharacterized protein LjG1.1_chr1 PGSB exon 13212032 13212405 . - .	Serine/arginine rich splicing factor, putative; TAIR: AT3G55460.1 SC35-like splicing factor 30; Swiss-Prot: sp|Q8L3X8|SRC30_ARATH Serine/arginine-rich SC35-like splicing factor SCL30; TrEMBL-Plants: tr|A0A0L9UW79|A0A0L9UW79_PHAAN Uncharacterized protein; Found in the gene: LotjaGi1g1v0090800	C2, PF00076.28, PF00168.36, PF13456.12, RRM_1, RVT_3
LotjaGi1g1v0090800.1.nasc007	LotjaGi1g1v0090800	LotjaGi1g1v0090800	LotjaGi1g1v0090800.1.nasc007.p2																						TRUE	0.99938	2351	285	0.45237	11.3296	1	0.9999	coding	LjG1.1_chr1	13212032	13217388	5357	-		GO:0003676, GO:0003723	Serine/arginine rich splicing factor, putative;interpro_id=IPR000504 (RNA recognition motif domain);gene_ontology_id=GO:0003676, GO:0003723;best_blast_hit_tair=AT3G55460.1 SC35-like splicing factor 30;best_blast_hit_sprot=sp|Q8L3X8|SRC30_ARATH Serine/arginine-rich SC35-like splicing factor SCL30;best_blast_hit_trembl_plants=tr|A0A0L9UW79|A0A0L9UW79_PHAAN Uncharacterized protein LjG1.1_chr1 PGSB exon 13212032 13212405 . - .	Serine/arginine rich splicing factor, putative; TAIR: AT3G55460.1 SC35-like splicing factor 30; Swiss-Prot: sp|Q8L3X8|SRC30_ARATH Serine/arginine-rich SC35-like splicing factor SCL30; TrEMBL-Plants: tr|A0A0L9UW79|A0A0L9UW79_PHAAN Uncharacterized protein; Found in the gene: LotjaGi1g1v0090800	C2, PF00076.28, PF00168.36, PF13456.12, RRM_1, RVT_3
LotjaGi1g1v0090800.1.nasc007	LotjaGi1g1v0090800	LotjaGi1g1v0090800	LotjaGi1g1v0090800.1.nasc007.p1																						TRUE	0.94507	2351	285	0.45237	11.3296	1	0.9999	coding	LjG1.1_chr1	13212032	13217388	5357	-		GO:0003676, GO:0003723	Serine/arginine rich splicing factor, putative;interpro_id=IPR000504 (RNA recognition motif domain);gene_ontology_id=GO:0003676, GO:0003723;best_blast_hit_tair=AT3G55460.1 SC35-like splicing factor 30;best_blast_hit_sprot=sp|Q8L3X8|SRC30_ARATH Serine/arginine-rich SC35-like splicing factor SCL30;best_blast_hit_trembl_plants=tr|A0A0L9UW79|A0A0L9UW79_PHAAN Uncharacterized protein LjG1.1_chr1 PGSB exon 13212032 13212405 . - .	Serine/arginine rich splicing factor, putative; TAIR: AT3G55460.1 SC35-like splicing factor 30; Swiss-Prot: sp|Q8L3X8|SRC30_ARATH Serine/arginine-rich SC35-like splicing factor SCL30; TrEMBL-Plants: tr|A0A0L9UW79|A0A0L9UW79_PHAAN Uncharacterized protein; Found in the gene: LotjaGi1g1v0090800	C2, PF00076.28, PF00168.36, PF13456.12, RRM_1, RVT_3
LotjaGi1g1v0090800.1.nasc007	LotjaGi1g1v0090800	LotjaGi1g1v0090800	LotjaGi1g1v0090800.1.nasc007.p3																						FALSE	0.59938	2351	285	0.45237	11.3296	1	0.9999	coding	LjG1.1_chr1	13212032	13217388	5357	-		GO:0003676, GO:0003723	Serine/arginine rich splicing factor, putative;interpro_id=IPR000504 (RNA recognition motif domain);gene_ontology_id=GO:0003676, GO:0003723;best_blast_hit_tair=AT3G55460.1 SC35-like splicing factor 30;best_blast_hit_sprot=sp|Q8L3X8|SRC30_ARATH Serine/arginine-rich SC35-like splicing factor SCL30;best_blast_hit_trembl_plants=tr|A0A0L9UW79|A0A0L9UW79_PHAAN Uncharacterized protein LjG1.1_chr1 PGSB exon 13212032 13212405 . - .	Serine/arginine rich splicing factor, putative; TAIR: AT3G55460.1 SC35-like splicing factor 30; Swiss-Prot: sp|Q8L3X8|SRC30_ARATH Serine/arginine-rich SC35-like splicing factor SCL30; TrEMBL-Plants: tr|A0A0L9UW79|A0A0L9UW79_PHAAN Uncharacterized protein; Found in the gene: LotjaGi1g1v0090800	C2, PF00076.28, PF00168.36, PF13456.12, RRM_1, RVT_3
LotjaGi1g1v0090900.1	LotjaGi1g1v0090900	LotjaGi1g1v0090900	LotjaGi1g1v0090900.1.p1		2QSIE	Q2JRQ8		Radical SAM superfamily	sp|Q2JRQ8|RLMN_SYNJA Probable dual-specificity RNA methyltransferase RlmN OS=Synechococcus sp. (strain JA-3-3Ab) OX=321327 GN=rlmN PE=3 SV=1		1.206E-191	1.008E-108		72.000	54.400		599	360		1	38		398	384	TRUE	0.99436	6284	407	0.31291	9.32053	1	0.99987	coding	LjG1.1_chr1	13217820	13228689	10870	-		GO:0003824, GO:0005737, GO:0006364, GO:0008168, GO:0008173, GO:0016740, GO:0030488, GO:0032259, GO:0051536, GO:0070475	Dual-specificity RNA methyltransferase RlmN;interpro_id=IPR004383 (Ribosomal RNA large subunit methyltransferase RlmN/Cfr);gene_ontology_id=GO:0003824, GO:0005737, GO:0006364, GO:0008168, GO:0008173, GO:0016740, GO:0030488, GO:0032259, GO:0051536, GO:0070475;best_blast_hit_tair=AT2G39670.1 Radical SAM superfamily protein;best_blast_hit_sprot=sp|Q8DG98|RLMN_THEEB Probable dual-specificity RNA methyltransferase RlmN;best_blast_hit_trembl_plants=tr|G7KBR0|G7KBR0_MEDTR 23S rRNA m2A2503 methyltransferase LjG1.1_chr1 PGSB three_prime_UTR 13217820 13218417 . - .	Dual-specificity RNA methyltransferase RlmN; TAIR: AT2G39670.1 Radical SAM superfamily protein; Swiss-Prot: sp|Q8DG98|RLMN_THEEB Probable dual-specificity RNA methyltransferase RlmN; TrEMBL-Plants: tr|G7KBR0|G7KBR0_MEDTR 23S rRNA m2A2503 methyltransferase; Found in the gene: LotjaGi1g1v0090900	PF00069.31, PF00076.28, PF04055.27, PF21016.3, Pkinase, Radical_SAM, RlmN_N, RRM_1
LotjaGi1g1v0090900.1.nasc001	LotjaGi1g1v0090900	LotjaGi1g1v0090900																									4749	77	0.30186	10.6205	1	0.0528134	noncoding	LjG1.1_chr1	13217820	13228689	10870	-		GO:0003824, GO:0005737, GO:0006364, GO:0008168, GO:0008173, GO:0016740, GO:0030488, GO:0032259, GO:0051536, GO:0070475	Dual-specificity RNA methyltransferase RlmN;interpro_id=IPR004383 (Ribosomal RNA large subunit methyltransferase RlmN/Cfr);gene_ontology_id=GO:0003824, GO:0005737, GO:0006364, GO:0008168, GO:0008173, GO:0016740, GO:0030488, GO:0032259, GO:0051536, GO:0070475;best_blast_hit_tair=AT2G39670.1 Radical SAM superfamily protein;best_blast_hit_sprot=sp|Q8DG98|RLMN_THEEB Probable dual-specificity RNA methyltransferase RlmN;best_blast_hit_trembl_plants=tr|G7KBR0|G7KBR0_MEDTR 23S rRNA m2A2503 methyltransferase LjG1.1_chr1 PGSB three_prime_UTR 13217820 13218417 . - .	Dual-specificity RNA methyltransferase RlmN; TAIR: AT2G39670.1 Radical SAM superfamily protein; Swiss-Prot: sp|Q8DG98|RLMN_THEEB Probable dual-specificity RNA methyltransferase RlmN; TrEMBL-Plants: tr|G7KBR0|G7KBR0_MEDTR 23S rRNA m2A2503 methyltransferase; Found in the gene: LotjaGi1g1v0090900	PF00069.31, PF00076.28, PF04055.27, PF21016.3, Pkinase, Radical_SAM, RlmN_N, RRM_1
LotjaGi1g1v0090900.1.nasc002	LotjaGi1g1v0090900	LotjaGi1g1v0090900	LotjaGi1g1v0090900.1.nasc002.p1																						FALSE	0.23203	4860	101	0.30186	10.2117	1	0.0991989	noncoding	LjG1.1_chr1	13217820	13228689	10870	-		GO:0003824, GO:0005737, GO:0006364, GO:0008168, GO:0008173, GO:0016740, GO:0030488, GO:0032259, GO:0051536, GO:0070475	Dual-specificity RNA methyltransferase RlmN;interpro_id=IPR004383 (Ribosomal RNA large subunit methyltransferase RlmN/Cfr);gene_ontology_id=GO:0003824, GO:0005737, GO:0006364, GO:0008168, GO:0008173, GO:0016740, GO:0030488, GO:0032259, GO:0051536, GO:0070475;best_blast_hit_tair=AT2G39670.1 Radical SAM superfamily protein;best_blast_hit_sprot=sp|Q8DG98|RLMN_THEEB Probable dual-specificity RNA methyltransferase RlmN;best_blast_hit_trembl_plants=tr|G7KBR0|G7KBR0_MEDTR 23S rRNA m2A2503 methyltransferase LjG1.1_chr1 PGSB three_prime_UTR 13217820 13218417 . - .	Dual-specificity RNA methyltransferase RlmN; TAIR: AT2G39670.1 Radical SAM superfamily protein; Swiss-Prot: sp|Q8DG98|RLMN_THEEB Probable dual-specificity RNA methyltransferase RlmN; TrEMBL-Plants: tr|G7KBR0|G7KBR0_MEDTR 23S rRNA m2A2503 methyltransferase; Found in the gene: LotjaGi1g1v0090900	PF00069.31, PF00076.28, PF04055.27, PF21016.3, Pkinase, Radical_SAM, RlmN_N, RRM_1
LotjaGi1g1v0090900.1.nasc003	LotjaGi1g1v0090900	LotjaGi1g1v0090900	LotjaGi1g1v0090900.1.nasc003.p1																						TRUE	0.98779	5380	127	0.30186	10.6326	1	0.181385	noncoding	LjG1.1_chr1	13217820	13228689	10870	-		GO:0003824, GO:0005737, GO:0006364, GO:0008168, GO:0008173, GO:0016740, GO:0030488, GO:0032259, GO:0051536, GO:0070475	Dual-specificity RNA methyltransferase RlmN;interpro_id=IPR004383 (Ribosomal RNA large subunit methyltransferase RlmN/Cfr);gene_ontology_id=GO:0003824, GO:0005737, GO:0006364, GO:0008168, GO:0008173, GO:0016740, GO:0030488, GO:0032259, GO:0051536, GO:0070475;best_blast_hit_tair=AT2G39670.1 Radical SAM superfamily protein;best_blast_hit_sprot=sp|Q8DG98|RLMN_THEEB Probable dual-specificity RNA methyltransferase RlmN;best_blast_hit_trembl_plants=tr|G7KBR0|G7KBR0_MEDTR 23S rRNA m2A2503 methyltransferase LjG1.1_chr1 PGSB three_prime_UTR 13217820 13218417 . - .	Dual-specificity RNA methyltransferase RlmN; TAIR: AT2G39670.1 Radical SAM superfamily protein; Swiss-Prot: sp|Q8DG98|RLMN_THEEB Probable dual-specificity RNA methyltransferase RlmN; TrEMBL-Plants: tr|G7KBR0|G7KBR0_MEDTR 23S rRNA m2A2503 methyltransferase; Found in the gene: LotjaGi1g1v0090900	PF00069.31, PF00076.28, PF04055.27, PF21016.3, Pkinase, Radical_SAM, RlmN_N, RRM_1
LotjaGi1g1v0090900.1.nasc004	LotjaGi1g1v0090900	LotjaGi1g1v0090900	LotjaGi1g1v0090900.1.nasc004.p1																						TRUE	0.99663	5079	154	0.30591	9.74757	1	0.395011	noncoding	LjG1.1_chr1	13217820	13228689	10870	-		GO:0003824, GO:0005737, GO:0006364, GO:0008168, GO:0008173, GO:0016740, GO:0030488, GO:0032259, GO:0051536, GO:0070475	Dual-specificity RNA methyltransferase RlmN;interpro_id=IPR004383 (Ribosomal RNA large subunit methyltransferase RlmN/Cfr);gene_ontology_id=GO:0003824, GO:0005737, GO:0006364, GO:0008168, GO:0008173, GO:0016740, GO:0030488, GO:0032259, GO:0051536, GO:0070475;best_blast_hit_tair=AT2G39670.1 Radical SAM superfamily protein;best_blast_hit_sprot=sp|Q8DG98|RLMN_THEEB Probable dual-specificity RNA methyltransferase RlmN;best_blast_hit_trembl_plants=tr|G7KBR0|G7KBR0_MEDTR 23S rRNA m2A2503 methyltransferase LjG1.1_chr1 PGSB three_prime_UTR 13217820 13218417 . - .	Dual-specificity RNA methyltransferase RlmN; TAIR: AT2G39670.1 Radical SAM superfamily protein; Swiss-Prot: sp|Q8DG98|RLMN_THEEB Probable dual-specificity RNA methyltransferase RlmN; TrEMBL-Plants: tr|G7KBR0|G7KBR0_MEDTR 23S rRNA m2A2503 methyltransferase; Found in the gene: LotjaGi1g1v0090900	PF00069.31, PF00076.28, PF04055.27, PF21016.3, Pkinase, Radical_SAM, RlmN_N, RRM_1
LotjaGi1g1v0090900.1.nasc005	LotjaGi1g1v0090900	LotjaGi1g1v0090900	LotjaGi1g1v0090900.1.nasc005.p1																						TRUE	0.99695	5206	202	0.30591	9.59053	1	0.773251	coding	LjG1.1_chr1	13217820	13228689	10870	-		GO:0003824, GO:0005737, GO:0006364, GO:0008168, GO:0008173, GO:0016740, GO:0030488, GO:0032259, GO:0051536, GO:0070475	Dual-specificity RNA methyltransferase RlmN;interpro_id=IPR004383 (Ribosomal RNA large subunit methyltransferase RlmN/Cfr);gene_ontology_id=GO:0003824, GO:0005737, GO:0006364, GO:0008168, GO:0008173, GO:0016740, GO:0030488, GO:0032259, GO:0051536, GO:0070475;best_blast_hit_tair=AT2G39670.1 Radical SAM superfamily protein;best_blast_hit_sprot=sp|Q8DG98|RLMN_THEEB Probable dual-specificity RNA methyltransferase RlmN;best_blast_hit_trembl_plants=tr|G7KBR0|G7KBR0_MEDTR 23S rRNA m2A2503 methyltransferase LjG1.1_chr1 PGSB three_prime_UTR 13217820 13218417 . - .	Dual-specificity RNA methyltransferase RlmN; TAIR: AT2G39670.1 Radical SAM superfamily protein; Swiss-Prot: sp|Q8DG98|RLMN_THEEB Probable dual-specificity RNA methyltransferase RlmN; TrEMBL-Plants: tr|G7KBR0|G7KBR0_MEDTR 23S rRNA m2A2503 methyltransferase; Found in the gene: LotjaGi1g1v0090900	PF00069.31, PF00076.28, PF04055.27, PF21016.3, Pkinase, Radical_SAM, RlmN_N, RRM_1
LotjaGi1g1v0090900.1.nasc006	LotjaGi1g1v0090900	LotjaGi1g1v0090900	LotjaGi1g1v0090900.1.nasc006.p1																						TRUE	0.99726	7565	222	0.29343	9.69013	1	0.805585	coding	LjG1.1_chr1	13217820	13228689	10870	-		GO:0003824, GO:0005737, GO:0006364, GO:0008168, GO:0008173, GO:0016740, GO:0030488, GO:0032259, GO:0051536, GO:0070475	Dual-specificity RNA methyltransferase RlmN;interpro_id=IPR004383 (Ribosomal RNA large subunit methyltransferase RlmN/Cfr);gene_ontology_id=GO:0003824, GO:0005737, GO:0006364, GO:0008168, GO:0008173, GO:0016740, GO:0030488, GO:0032259, GO:0051536, GO:0070475;best_blast_hit_tair=AT2G39670.1 Radical SAM superfamily protein;best_blast_hit_sprot=sp|Q8DG98|RLMN_THEEB Probable dual-specificity RNA methyltransferase RlmN;best_blast_hit_trembl_plants=tr|G7KBR0|G7KBR0_MEDTR 23S rRNA m2A2503 methyltransferase LjG1.1_chr1 PGSB three_prime_UTR 13217820 13218417 . - .	Dual-specificity RNA methyltransferase RlmN; TAIR: AT2G39670.1 Radical SAM superfamily protein; Swiss-Prot: sp|Q8DG98|RLMN_THEEB Probable dual-specificity RNA methyltransferase RlmN; TrEMBL-Plants: tr|G7KBR0|G7KBR0_MEDTR 23S rRNA m2A2503 methyltransferase; Found in the gene: LotjaGi1g1v0090900	PF00069.31, PF00076.28, PF04055.27, PF21016.3, Pkinase, Radical_SAM, RlmN_N, RRM_1
LotjaGi1g1v0090900.1.nasc007	LotjaGi1g1v0090900	LotjaGi1g1v0090900	LotjaGi1g1v0090900.1.nasc007.p1																						TRUE	0.99507	5978	254	0.28981	9.89907	1	0.890609	coding	LjG1.1_chr1	13217820	13228689	10870	-		GO:0003824, GO:0005737, GO:0006364, GO:0008168, GO:0008173, GO:0016740, GO:0030488, GO:0032259, GO:0051536, GO:0070475	Dual-specificity RNA methyltransferase RlmN;interpro_id=IPR004383 (Ribosomal RNA large subunit methyltransferase RlmN/Cfr);gene_ontology_id=GO:0003824, GO:0005737, GO:0006364, GO:0008168, GO:0008173, GO:0016740, GO:0030488, GO:0032259, GO:0051536, GO:0070475;best_blast_hit_tair=AT2G39670.1 Radical SAM superfamily protein;best_blast_hit_sprot=sp|Q8DG98|RLMN_THEEB Probable dual-specificity RNA methyltransferase RlmN;best_blast_hit_trembl_plants=tr|G7KBR0|G7KBR0_MEDTR 23S rRNA m2A2503 methyltransferase LjG1.1_chr1 PGSB three_prime_UTR 13217820 13218417 . - .	Dual-specificity RNA methyltransferase RlmN; TAIR: AT2G39670.1 Radical SAM superfamily protein; Swiss-Prot: sp|Q8DG98|RLMN_THEEB Probable dual-specificity RNA methyltransferase RlmN; TrEMBL-Plants: tr|G7KBR0|G7KBR0_MEDTR 23S rRNA m2A2503 methyltransferase; Found in the gene: LotjaGi1g1v0090900	PF00069.31, PF00076.28, PF04055.27, PF21016.3, Pkinase, Radical_SAM, RlmN_N, RRM_1
LotjaGi1g1v0090900.1.nasc008	LotjaGi1g1v0090900	LotjaGi1g1v0090900	LotjaGi1g1v0090900.1.nasc008.p1																						TRUE	0.9771	5463	316	0.26512	9.70238	1	0.946247	coding	LjG1.1_chr1	13217820	13228689	10870	-		GO:0003824, GO:0005737, GO:0006364, GO:0008168, GO:0008173, GO:0016740, GO:0030488, GO:0032259, GO:0051536, GO:0070475	Dual-specificity RNA methyltransferase RlmN;interpro_id=IPR004383 (Ribosomal RNA large subunit methyltransferase RlmN/Cfr);gene_ontology_id=GO:0003824, GO:0005737, GO:0006364, GO:0008168, GO:0008173, GO:0016740, GO:0030488, GO:0032259, GO:0051536, GO:0070475;best_blast_hit_tair=AT2G39670.1 Radical SAM superfamily protein;best_blast_hit_sprot=sp|Q8DG98|RLMN_THEEB Probable dual-specificity RNA methyltransferase RlmN;best_blast_hit_trembl_plants=tr|G7KBR0|G7KBR0_MEDTR 23S rRNA m2A2503 methyltransferase LjG1.1_chr1 PGSB three_prime_UTR 13217820 13218417 . - .	Dual-specificity RNA methyltransferase RlmN; TAIR: AT2G39670.1 Radical SAM superfamily protein; Swiss-Prot: sp|Q8DG98|RLMN_THEEB Probable dual-specificity RNA methyltransferase RlmN; TrEMBL-Plants: tr|G7KBR0|G7KBR0_MEDTR 23S rRNA m2A2503 methyltransferase; Found in the gene: LotjaGi1g1v0090900	PF00069.31, PF00076.28, PF04055.27, PF21016.3, Pkinase, Radical_SAM, RlmN_N, RRM_1
LotjaGi1g1v0090900.1.nasc009	LotjaGi1g1v0090900	LotjaGi1g1v0090900	LotjaGi1g1v0090900.1.nasc009.p1																						TRUE	0.98133	5595	347	0.27721	9.54101	1	0.988916	coding	LjG1.1_chr1	13217820	13228689	10870	-		GO:0003824, GO:0005737, GO:0006364, GO:0008168, GO:0008173, GO:0016740, GO:0030488, GO:0032259, GO:0051536, GO:0070475	Dual-specificity RNA methyltransferase RlmN;interpro_id=IPR004383 (Ribosomal RNA large subunit methyltransferase RlmN/Cfr);gene_ontology_id=GO:0003824, GO:0005737, GO:0006364, GO:0008168, GO:0008173, GO:0016740, GO:0030488, GO:0032259, GO:0051536, GO:0070475;best_blast_hit_tair=AT2G39670.1 Radical SAM superfamily protein;best_blast_hit_sprot=sp|Q8DG98|RLMN_THEEB Probable dual-specificity RNA methyltransferase RlmN;best_blast_hit_trembl_plants=tr|G7KBR0|G7KBR0_MEDTR 23S rRNA m2A2503 methyltransferase LjG1.1_chr1 PGSB three_prime_UTR 13217820 13218417 . - .	Dual-specificity RNA methyltransferase RlmN; TAIR: AT2G39670.1 Radical SAM superfamily protein; Swiss-Prot: sp|Q8DG98|RLMN_THEEB Probable dual-specificity RNA methyltransferase RlmN; TrEMBL-Plants: tr|G7KBR0|G7KBR0_MEDTR 23S rRNA m2A2503 methyltransferase; Found in the gene: LotjaGi1g1v0090900	PF00069.31, PF00076.28, PF04055.27, PF21016.3, Pkinase, Radical_SAM, RlmN_N, RRM_1
LotjaGi1g1v0091000.1	LotjaGi1g1v0091000	LotjaGi1g1v0091000	LotjaGi1g1v0091000.1.p1																						TRUE	0.99608	9094	402	0.26334	9.14473	1	0.996861	coding	LjG1.1_chr1	13228700	13239800	11101	-		GO:0000166, GO:0004672, GO:0004674, GO:0005524, GO:0006468, GO:0016301, GO:0016310	Protein kinase;interpro_id=IPR011009 (Protein kinase-like domain);gene_ontology_id=GO:0000166, GO:0004672, GO:0004674, GO:0005524, GO:0006468, GO:0016301, GO:0016310;best_blast_hit_tair=AT1G07570.1 Protein kinase superfamily protein;best_blast_hit_sprot=sp|Q06548|PBL9_ARATH Probable serine/threonine-protein kinase PBL9;best_blast_hit_trembl_plants=tr|I3SV89|I3SV89_LOTJA Uncharacterized protein LjG1.1_chr1 PGSB three_prime_UTR 13228700 13230135 . - . , Protein kinase;interpro_id=IPR011009 (Protein kinase-like domain);gene_ontology_id=GO:0000166, GO:0004672, GO:0004674, GO:0005524, GO:0006468, GO:0016301, GO:0016310;best_blast_hit_tair=AT1G07570.1 Protein kinase superfamily protein;best_blast_hit_sprot=sp|Q06548|PBL9_ARATH Probable serine/threonine-protein kinase PBL9;best_blast_hit_trembl_plants=tr|I3SV89|I3SV89_LOTJA Uncharacterized protein LjG1.1_chr1 PGSB exon 13230136 13230554 . - .	Protein kinase; TAIR: AT1G07570.1 Protein kinase superfamily protein; Swiss-Prot: sp|Q06548|PBL9_ARATH Probable serine/threonine-protein kinase PBL9; TrEMBL-Plants: tr|I3SV89|I3SV89_LOTJA Uncharacterized protein; Found in the gene: LotjaGi1g1v0091000
LotjaGi1g1v0091000.1.nasc001	LotjaGi1g1v0091000	LotjaGi1g1v0091000																									7172	75	0.23588	6.94336	1	0.0907516	noncoding	LjG1.1_chr1	13228700	13239800	11101	-		GO:0000166, GO:0004672, GO:0004674, GO:0005524, GO:0006468, GO:0016301, GO:0016310	Protein kinase;interpro_id=IPR011009 (Protein kinase-like domain);gene_ontology_id=GO:0000166, GO:0004672, GO:0004674, GO:0005524, GO:0006468, GO:0016301, GO:0016310;best_blast_hit_tair=AT1G07570.1 Protein kinase superfamily protein;best_blast_hit_sprot=sp|Q06548|PBL9_ARATH Probable serine/threonine-protein kinase PBL9;best_blast_hit_trembl_plants=tr|I3SV89|I3SV89_LOTJA Uncharacterized protein LjG1.1_chr1 PGSB three_prime_UTR 13228700 13230135 . - . , Protein kinase;interpro_id=IPR011009 (Protein kinase-like domain);gene_ontology_id=GO:0000166, GO:0004672, GO:0004674, GO:0005524, GO:0006468, GO:0016301, GO:0016310;best_blast_hit_tair=AT1G07570.1 Protein kinase superfamily protein;best_blast_hit_sprot=sp|Q06548|PBL9_ARATH Probable serine/threonine-protein kinase PBL9;best_blast_hit_trembl_plants=tr|I3SV89|I3SV89_LOTJA Uncharacterized protein LjG1.1_chr1 PGSB exon 13230136 13230554 . - .	Protein kinase; TAIR: AT1G07570.1 Protein kinase superfamily protein; Swiss-Prot: sp|Q06548|PBL9_ARATH Probable serine/threonine-protein kinase PBL9; TrEMBL-Plants: tr|I3SV89|I3SV89_LOTJA Uncharacterized protein; Found in the gene: LotjaGi1g1v0091000
LotjaGi1g1v0091000.1.nasc002	LotjaGi1g1v0091000	LotjaGi1g1v0091000	LotjaGi1g1v0091000.1.nasc002.p1																						FALSE	0.61943	7179	149	0.25289	8.93011	1	0.251007	noncoding	LjG1.1_chr1	13228700	13239800	11101	-		GO:0000166, GO:0004672, GO:0004674, GO:0005524, GO:0006468, GO:0016301, GO:0016310	Protein kinase;interpro_id=IPR011009 (Protein kinase-like domain);gene_ontology_id=GO:0000166, GO:0004672, GO:0004674, GO:0005524, GO:0006468, GO:0016301, GO:0016310;best_blast_hit_tair=AT1G07570.1 Protein kinase superfamily protein;best_blast_hit_sprot=sp|Q06548|PBL9_ARATH Probable serine/threonine-protein kinase PBL9;best_blast_hit_trembl_plants=tr|I3SV89|I3SV89_LOTJA Uncharacterized protein LjG1.1_chr1 PGSB three_prime_UTR 13228700 13230135 . - . , Protein kinase;interpro_id=IPR011009 (Protein kinase-like domain);gene_ontology_id=GO:0000166, GO:0004672, GO:0004674, GO:0005524, GO:0006468, GO:0016301, GO:0016310;best_blast_hit_tair=AT1G07570.1 Protein kinase superfamily protein;best_blast_hit_sprot=sp|Q06548|PBL9_ARATH Probable serine/threonine-protein kinase PBL9;best_blast_hit_trembl_plants=tr|I3SV89|I3SV89_LOTJA Uncharacterized protein LjG1.1_chr1 PGSB exon 13230136 13230554 . - .	Protein kinase; TAIR: AT1G07570.1 Protein kinase superfamily protein; Swiss-Prot: sp|Q06548|PBL9_ARATH Probable serine/threonine-protein kinase PBL9; TrEMBL-Plants: tr|I3SV89|I3SV89_LOTJA Uncharacterized protein; Found in the gene: LotjaGi1g1v0091000
LotjaGi1g1v0091000.1.nasc003	LotjaGi1g1v0091000	LotjaGi1g1v0091000	LotjaGi1g1v0091000.1.nasc003.p1																						TRUE	0.96791	7070	193	0.23588	8.53711	1	0.533004	coding	LjG1.1_chr1	13228700	13239800	11101	-		GO:0000166, GO:0004672, GO:0004674, GO:0005524, GO:0006468, GO:0016301, GO:0016310	Protein kinase;interpro_id=IPR011009 (Protein kinase-like domain);gene_ontology_id=GO:0000166, GO:0004672, GO:0004674, GO:0005524, GO:0006468, GO:0016301, GO:0016310;best_blast_hit_tair=AT1G07570.1 Protein kinase superfamily protein;best_blast_hit_sprot=sp|Q06548|PBL9_ARATH Probable serine/threonine-protein kinase PBL9;best_blast_hit_trembl_plants=tr|I3SV89|I3SV89_LOTJA Uncharacterized protein LjG1.1_chr1 PGSB three_prime_UTR 13228700 13230135 . - . , Protein kinase;interpro_id=IPR011009 (Protein kinase-like domain);gene_ontology_id=GO:0000166, GO:0004672, GO:0004674, GO:0005524, GO:0006468, GO:0016301, GO:0016310;best_blast_hit_tair=AT1G07570.1 Protein kinase superfamily protein;best_blast_hit_sprot=sp|Q06548|PBL9_ARATH Probable serine/threonine-protein kinase PBL9;best_blast_hit_trembl_plants=tr|I3SV89|I3SV89_LOTJA Uncharacterized protein LjG1.1_chr1 PGSB exon 13230136 13230554 . - .	Protein kinase; TAIR: AT1G07570.1 Protein kinase superfamily protein; Swiss-Prot: sp|Q06548|PBL9_ARATH Probable serine/threonine-protein kinase PBL9; TrEMBL-Plants: tr|I3SV89|I3SV89_LOTJA Uncharacterized protein; Found in the gene: LotjaGi1g1v0091000
LotjaGi1g1v0091000.1.nasc004	LotjaGi1g1v0091000	LotjaGi1g1v0091000	LotjaGi1g1v0091000.1.nasc004.p1																						TRUE	0.98894	7195	241	0.25289	8.49031	1	0.841931	coding	LjG1.1_chr1	13228700	13239800	11101	-		GO:0000166, GO:0004672, GO:0004674, GO:0005524, GO:0006468, GO:0016301, GO:0016310	Protein kinase;interpro_id=IPR011009 (Protein kinase-like domain);gene_ontology_id=GO:0000166, GO:0004672, GO:0004674, GO:0005524, GO:0006468, GO:0016301, GO:0016310;best_blast_hit_tair=AT1G07570.1 Protein kinase superfamily protein;best_blast_hit_sprot=sp|Q06548|PBL9_ARATH Probable serine/threonine-protein kinase PBL9;best_blast_hit_trembl_plants=tr|I3SV89|I3SV89_LOTJA Uncharacterized protein LjG1.1_chr1 PGSB three_prime_UTR 13228700 13230135 . - . , Protein kinase;interpro_id=IPR011009 (Protein kinase-like domain);gene_ontology_id=GO:0000166, GO:0004672, GO:0004674, GO:0005524, GO:0006468, GO:0016301, GO:0016310;best_blast_hit_tair=AT1G07570.1 Protein kinase superfamily protein;best_blast_hit_sprot=sp|Q06548|PBL9_ARATH Probable serine/threonine-protein kinase PBL9;best_blast_hit_trembl_plants=tr|I3SV89|I3SV89_LOTJA Uncharacterized protein LjG1.1_chr1 PGSB exon 13230136 13230554 . - .	Protein kinase; TAIR: AT1G07570.1 Protein kinase superfamily protein; Swiss-Prot: sp|Q06548|PBL9_ARATH Probable serine/threonine-protein kinase PBL9; TrEMBL-Plants: tr|I3SV89|I3SV89_LOTJA Uncharacterized protein; Found in the gene: LotjaGi1g1v0091000
LotjaGi1g1v0091000.1.nasc005	LotjaGi1g1v0091000	LotjaGi1g1v0091000	LotjaGi1g1v0091000.1.nasc005.p1																						TRUE	0.99436	8057	288	0.25564	8.88125	1	0.935646	coding	LjG1.1_chr1	13228700	13239800	11101	-		GO:0000166, GO:0004672, GO:0004674, GO:0005524, GO:0006468, GO:0016301, GO:0016310	Protein kinase;interpro_id=IPR011009 (Protein kinase-like domain);gene_ontology_id=GO:0000166, GO:0004672, GO:0004674, GO:0005524, GO:0006468, GO:0016301, GO:0016310;best_blast_hit_tair=AT1G07570.1 Protein kinase superfamily protein;best_blast_hit_sprot=sp|Q06548|PBL9_ARATH Probable serine/threonine-protein kinase PBL9;best_blast_hit_trembl_plants=tr|I3SV89|I3SV89_LOTJA Uncharacterized protein LjG1.1_chr1 PGSB three_prime_UTR 13228700 13230135 . - . , Protein kinase;interpro_id=IPR011009 (Protein kinase-like domain);gene_ontology_id=GO:0000166, GO:0004672, GO:0004674, GO:0005524, GO:0006468, GO:0016301, GO:0016310;best_blast_hit_tair=AT1G07570.1 Protein kinase superfamily protein;best_blast_hit_sprot=sp|Q06548|PBL9_ARATH Probable serine/threonine-protein kinase PBL9;best_blast_hit_trembl_plants=tr|I3SV89|I3SV89_LOTJA Uncharacterized protein LjG1.1_chr1 PGSB exon 13230136 13230554 . - .	Protein kinase; TAIR: AT1G07570.1 Protein kinase superfamily protein; Swiss-Prot: sp|Q06548|PBL9_ARATH Probable serine/threonine-protein kinase PBL9; TrEMBL-Plants: tr|I3SV89|I3SV89_LOTJA Uncharacterized protein; Found in the gene: LotjaGi1g1v0091000
LotjaGi1g1v0091000.2	LotjaGi1g1v0091000	LotjaGi1g1v0091000	LotjaGi1g1v0091000.2.p1																						TRUE	0.99782	1154	358	0.42948	9.2061	1	0.999999	coding	LjG1.1_chr1	13228700	13239800	11101	-		GO:0000166, GO:0004672, GO:0004674, GO:0005524, GO:0006468, GO:0016301, GO:0016310	Protein kinase;interpro_id=IPR011009 (Protein kinase-like domain);gene_ontology_id=GO:0000166, GO:0004672, GO:0004674, GO:0005524, GO:0006468, GO:0016301, GO:0016310;best_blast_hit_tair=AT1G07570.1 Protein kinase superfamily protein;best_blast_hit_sprot=sp|Q06548|PBL9_ARATH Probable serine/threonine-protein kinase PBL9;best_blast_hit_trembl_plants=tr|I3SV89|I3SV89_LOTJA Uncharacterized protein LjG1.1_chr1 PGSB three_prime_UTR 13228700 13230135 . - . , Protein kinase;interpro_id=IPR011009 (Protein kinase-like domain);gene_ontology_id=GO:0000166, GO:0004672, GO:0004674, GO:0005524, GO:0006468, GO:0016301, GO:0016310;best_blast_hit_tair=AT1G07570.1 Protein kinase superfamily protein;best_blast_hit_sprot=sp|Q06548|PBL9_ARATH Probable serine/threonine-protein kinase PBL9;best_blast_hit_trembl_plants=tr|I3SV89|I3SV89_LOTJA Uncharacterized protein LjG1.1_chr1 PGSB exon 13230136 13230554 . - .	Protein kinase; TAIR: AT1G07570.1 Protein kinase superfamily protein; Swiss-Prot: sp|Q06548|PBL9_ARATH Probable serine/threonine-protein kinase PBL9; TrEMBL-Plants: tr|I3SV89|I3SV89_LOTJA Uncharacterized protein; Found in the gene: LotjaGi1g1v0091000
LotjaGi1g1v0091000.2.nasc001	LotjaGi1g1v0091000	LotjaGi1g1v0091000	LotjaGi1g1v0091000.2.nasc001.p1																						FALSE	0.85729	675	105	0.36727	8.97666	1	0.242492	noncoding	LjG1.1_chr1	13228700	13239800	11101	-		GO:0000166, GO:0004672, GO:0004674, GO:0005524, GO:0006468, GO:0016301, GO:0016310	Protein kinase;interpro_id=IPR011009 (Protein kinase-like domain);gene_ontology_id=GO:0000166, GO:0004672, GO:0004674, GO:0005524, GO:0006468, GO:0016301, GO:0016310;best_blast_hit_tair=AT1G07570.1 Protein kinase superfamily protein;best_blast_hit_sprot=sp|Q06548|PBL9_ARATH Probable serine/threonine-protein kinase PBL9;best_blast_hit_trembl_plants=tr|I3SV89|I3SV89_LOTJA Uncharacterized protein LjG1.1_chr1 PGSB three_prime_UTR 13228700 13230135 . - . , Protein kinase;interpro_id=IPR011009 (Protein kinase-like domain);gene_ontology_id=GO:0000166, GO:0004672, GO:0004674, GO:0005524, GO:0006468, GO:0016301, GO:0016310;best_blast_hit_tair=AT1G07570.1 Protein kinase superfamily protein;best_blast_hit_sprot=sp|Q06548|PBL9_ARATH Probable serine/threonine-protein kinase PBL9;best_blast_hit_trembl_plants=tr|I3SV89|I3SV89_LOTJA Uncharacterized protein LjG1.1_chr1 PGSB exon 13230136 13230554 . - .	Protein kinase; TAIR: AT1G07570.1 Protein kinase superfamily protein; Swiss-Prot: sp|Q06548|PBL9_ARATH Probable serine/threonine-protein kinase PBL9; TrEMBL-Plants: tr|I3SV89|I3SV89_LOTJA Uncharacterized protein; Found in the gene: LotjaGi1g1v0091000
LotjaGi1g1v0091000.2.nasc002	LotjaGi1g1v0091000	LotjaGi1g1v0091000	LotjaGi1g1v0091000.2.nasc002.p1																						TRUE	0.99511	566	149	0.36507	7.80868	1	0.766064	coding	LjG1.1_chr1	13228700	13239800	11101	-		GO:0000166, GO:0004672, GO:0004674, GO:0005524, GO:0006468, GO:0016301, GO:0016310	Protein kinase;interpro_id=IPR011009 (Protein kinase-like domain);gene_ontology_id=GO:0000166, GO:0004672, GO:0004674, GO:0005524, GO:0006468, GO:0016301, GO:0016310;best_blast_hit_tair=AT1G07570.1 Protein kinase superfamily protein;best_blast_hit_sprot=sp|Q06548|PBL9_ARATH Probable serine/threonine-protein kinase PBL9;best_blast_hit_trembl_plants=tr|I3SV89|I3SV89_LOTJA Uncharacterized protein LjG1.1_chr1 PGSB three_prime_UTR 13228700 13230135 . - . , Protein kinase;interpro_id=IPR011009 (Protein kinase-like domain);gene_ontology_id=GO:0000166, GO:0004672, GO:0004674, GO:0005524, GO:0006468, GO:0016301, GO:0016310;best_blast_hit_tair=AT1G07570.1 Protein kinase superfamily protein;best_blast_hit_sprot=sp|Q06548|PBL9_ARATH Probable serine/threonine-protein kinase PBL9;best_blast_hit_trembl_plants=tr|I3SV89|I3SV89_LOTJA Uncharacterized protein LjG1.1_chr1 PGSB exon 13230136 13230554 . - .	Protein kinase; TAIR: AT1G07570.1 Protein kinase superfamily protein; Swiss-Prot: sp|Q06548|PBL9_ARATH Probable serine/threonine-protein kinase PBL9; TrEMBL-Plants: tr|I3SV89|I3SV89_LOTJA Uncharacterized protein; Found in the gene: LotjaGi1g1v0091000
LotjaGi1g1v0091000.2.nasc003	LotjaGi1g1v0091000	LotjaGi1g1v0091000	LotjaGi1g1v0091000.2.nasc003.p1																						TRUE	0.99669	691	197	0.38784	7.80056	1	0.987059	coding	LjG1.1_chr1	13228700	13239800	11101	-		GO:0000166, GO:0004672, GO:0004674, GO:0005524, GO:0006468, GO:0016301, GO:0016310	Protein kinase;interpro_id=IPR011009 (Protein kinase-like domain);gene_ontology_id=GO:0000166, GO:0004672, GO:0004674, GO:0005524, GO:0006468, GO:0016301, GO:0016310;best_blast_hit_tair=AT1G07570.1 Protein kinase superfamily protein;best_blast_hit_sprot=sp|Q06548|PBL9_ARATH Probable serine/threonine-protein kinase PBL9;best_blast_hit_trembl_plants=tr|I3SV89|I3SV89_LOTJA Uncharacterized protein LjG1.1_chr1 PGSB three_prime_UTR 13228700 13230135 . - . , Protein kinase;interpro_id=IPR011009 (Protein kinase-like domain);gene_ontology_id=GO:0000166, GO:0004672, GO:0004674, GO:0005524, GO:0006468, GO:0016301, GO:0016310;best_blast_hit_tair=AT1G07570.1 Protein kinase superfamily protein;best_blast_hit_sprot=sp|Q06548|PBL9_ARATH Probable serine/threonine-protein kinase PBL9;best_blast_hit_trembl_plants=tr|I3SV89|I3SV89_LOTJA Uncharacterized protein LjG1.1_chr1 PGSB exon 13230136 13230554 . - .	Protein kinase; TAIR: AT1G07570.1 Protein kinase superfamily protein; Swiss-Prot: sp|Q06548|PBL9_ARATH Probable serine/threonine-protein kinase PBL9; TrEMBL-Plants: tr|I3SV89|I3SV89_LOTJA Uncharacterized protein; Found in the gene: LotjaGi1g1v0091000
LotjaGi1g1v0091000.2.nasc004	LotjaGi1g1v0091000	LotjaGi1g1v0091000	LotjaGi1g1v0091000.2.nasc004.p1																						TRUE	0.99781	1553	244	0.40006	8.87299	1	0.998814	coding	LjG1.1_chr1	13228700	13239800	11101	-		GO:0000166, GO:0004672, GO:0004674, GO:0005524, GO:0006468, GO:0016301, GO:0016310	Protein kinase;interpro_id=IPR011009 (Protein kinase-like domain);gene_ontology_id=GO:0000166, GO:0004672, GO:0004674, GO:0005524, GO:0006468, GO:0016301, GO:0016310;best_blast_hit_tair=AT1G07570.1 Protein kinase superfamily protein;best_blast_hit_sprot=sp|Q06548|PBL9_ARATH Probable serine/threonine-protein kinase PBL9;best_blast_hit_trembl_plants=tr|I3SV89|I3SV89_LOTJA Uncharacterized protein LjG1.1_chr1 PGSB three_prime_UTR 13228700 13230135 . - . , Protein kinase;interpro_id=IPR011009 (Protein kinase-like domain);gene_ontology_id=GO:0000166, GO:0004672, GO:0004674, GO:0005524, GO:0006468, GO:0016301, GO:0016310;best_blast_hit_tair=AT1G07570.1 Protein kinase superfamily protein;best_blast_hit_sprot=sp|Q06548|PBL9_ARATH Probable serine/threonine-protein kinase PBL9;best_blast_hit_trembl_plants=tr|I3SV89|I3SV89_LOTJA Uncharacterized protein LjG1.1_chr1 PGSB exon 13230136 13230554 . - .	Protein kinase; TAIR: AT1G07570.1 Protein kinase superfamily protein; Swiss-Prot: sp|Q06548|PBL9_ARATH Probable serine/threonine-protein kinase PBL9; TrEMBL-Plants: tr|I3SV89|I3SV89_LOTJA Uncharacterized protein; Found in the gene: LotjaGi1g1v0091000
LotjaGi1g1v0091000.3	LotjaGi1g1v0091000	LotjaGi1g1v0091000	LotjaGi1g1v0091000.3.p1																						TRUE	0.99782	1608	358	0.45793	9.2061	1	1	coding	LjG1.1_chr1	13228700	13239800	11101	-		GO:0000166, GO:0004672, GO:0004674, GO:0005524, GO:0006468, GO:0016301, GO:0016310	Protein kinase;interpro_id=IPR011009 (Protein kinase-like domain);gene_ontology_id=GO:0000166, GO:0004672, GO:0004674, GO:0005524, GO:0006468, GO:0016301, GO:0016310;best_blast_hit_tair=AT1G07570.1 Protein kinase superfamily protein;best_blast_hit_sprot=sp|Q06548|PBL9_ARATH Probable serine/threonine-protein kinase PBL9;best_blast_hit_trembl_plants=tr|I3SV89|I3SV89_LOTJA Uncharacterized protein LjG1.1_chr1 PGSB three_prime_UTR 13228700 13230135 . - . , Protein kinase;interpro_id=IPR011009 (Protein kinase-like domain);gene_ontology_id=GO:0000166, GO:0004672, GO:0004674, GO:0005524, GO:0006468, GO:0016301, GO:0016310;best_blast_hit_tair=AT1G07570.1 Protein kinase superfamily protein;best_blast_hit_sprot=sp|Q06548|PBL9_ARATH Probable serine/threonine-protein kinase PBL9;best_blast_hit_trembl_plants=tr|I3SV89|I3SV89_LOTJA Uncharacterized protein LjG1.1_chr1 PGSB exon 13230136 13230554 . - .	Protein kinase; TAIR: AT1G07570.1 Protein kinase superfamily protein; Swiss-Prot: sp|Q06548|PBL9_ARATH Probable serine/threonine-protein kinase PBL9; TrEMBL-Plants: tr|I3SV89|I3SV89_LOTJA Uncharacterized protein; Found in the gene: LotjaGi1g1v0091000
LotjaGi1g1v0091000.3.nasc001	LotjaGi1g1v0091000	LotjaGi1g1v0091000																									664	30	0.27959	5.46452	1	0.0123347	noncoding	LjG1.1_chr1	13228700	13239800	11101	-		GO:0000166, GO:0004672, GO:0004674, GO:0005524, GO:0006468, GO:0016301, GO:0016310	Protein kinase;interpro_id=IPR011009 (Protein kinase-like domain);gene_ontology_id=GO:0000166, GO:0004672, GO:0004674, GO:0005524, GO:0006468, GO:0016301, GO:0016310;best_blast_hit_tair=AT1G07570.1 Protein kinase superfamily protein;best_blast_hit_sprot=sp|Q06548|PBL9_ARATH Probable serine/threonine-protein kinase PBL9;best_blast_hit_trembl_plants=tr|I3SV89|I3SV89_LOTJA Uncharacterized protein LjG1.1_chr1 PGSB three_prime_UTR 13228700 13230135 . - . , Protein kinase;interpro_id=IPR011009 (Protein kinase-like domain);gene_ontology_id=GO:0000166, GO:0004672, GO:0004674, GO:0005524, GO:0006468, GO:0016301, GO:0016310;best_blast_hit_tair=AT1G07570.1 Protein kinase superfamily protein;best_blast_hit_sprot=sp|Q06548|PBL9_ARATH Probable serine/threonine-protein kinase PBL9;best_blast_hit_trembl_plants=tr|I3SV89|I3SV89_LOTJA Uncharacterized protein LjG1.1_chr1 PGSB exon 13230136 13230554 . - .	Protein kinase; TAIR: AT1G07570.1 Protein kinase superfamily protein; Swiss-Prot: sp|Q06548|PBL9_ARATH Probable serine/threonine-protein kinase PBL9; TrEMBL-Plants: tr|I3SV89|I3SV89_LOTJA Uncharacterized protein; Found in the gene: LotjaGi1g1v0091000
LotjaGi1g1v0091000.3.nasc002	LotjaGi1g1v0091000	LotjaGi1g1v0091000	LotjaGi1g1v0091000.3.nasc002.p1																						FALSE	0.85729	1129	105	0.34347	8.97666	1	0.180471	noncoding	LjG1.1_chr1	13228700	13239800	11101	-		GO:0000166, GO:0004672, GO:0004674, GO:0005524, GO:0006468, GO:0016301, GO:0016310	Protein kinase;interpro_id=IPR011009 (Protein kinase-like domain);gene_ontology_id=GO:0000166, GO:0004672, GO:0004674, GO:0005524, GO:0006468, GO:0016301, GO:0016310;best_blast_hit_tair=AT1G07570.1 Protein kinase superfamily protein;best_blast_hit_sprot=sp|Q06548|PBL9_ARATH Probable serine/threonine-protein kinase PBL9;best_blast_hit_trembl_plants=tr|I3SV89|I3SV89_LOTJA Uncharacterized protein LjG1.1_chr1 PGSB three_prime_UTR 13228700 13230135 . - . , Protein kinase;interpro_id=IPR011009 (Protein kinase-like domain);gene_ontology_id=GO:0000166, GO:0004672, GO:0004674, GO:0005524, GO:0006468, GO:0016301, GO:0016310;best_blast_hit_tair=AT1G07570.1 Protein kinase superfamily protein;best_blast_hit_sprot=sp|Q06548|PBL9_ARATH Probable serine/threonine-protein kinase PBL9;best_blast_hit_trembl_plants=tr|I3SV89|I3SV89_LOTJA Uncharacterized protein LjG1.1_chr1 PGSB exon 13230136 13230554 . - .	Protein kinase; TAIR: AT1G07570.1 Protein kinase superfamily protein; Swiss-Prot: sp|Q06548|PBL9_ARATH Probable serine/threonine-protein kinase PBL9; TrEMBL-Plants: tr|I3SV89|I3SV89_LOTJA Uncharacterized protein; Found in the gene: LotjaGi1g1v0091000
LotjaGi1g1v0091000.3.nasc003	LotjaGi1g1v0091000	LotjaGi1g1v0091000	LotjaGi1g1v0091000.3.nasc003.p1																						TRUE	0.99511	1020	149	0.31365	7.80868	1	0.52621	coding	LjG1.1_chr1	13228700	13239800	11101	-		GO:0000166, GO:0004672, GO:0004674, GO:0005524, GO:0006468, GO:0016301, GO:0016310	Protein kinase;interpro_id=IPR011009 (Protein kinase-like domain);gene_ontology_id=GO:0000166, GO:0004672, GO:0004674, GO:0005524, GO:0006468, GO:0016301, GO:0016310;best_blast_hit_tair=AT1G07570.1 Protein kinase superfamily protein;best_blast_hit_sprot=sp|Q06548|PBL9_ARATH Probable serine/threonine-protein kinase PBL9;best_blast_hit_trembl_plants=tr|I3SV89|I3SV89_LOTJA Uncharacterized protein LjG1.1_chr1 PGSB three_prime_UTR 13228700 13230135 . - . , Protein kinase;interpro_id=IPR011009 (Protein kinase-like domain);gene_ontology_id=GO:0000166, GO:0004672, GO:0004674, GO:0005524, GO:0006468, GO:0016301, GO:0016310;best_blast_hit_tair=AT1G07570.1 Protein kinase superfamily protein;best_blast_hit_sprot=sp|Q06548|PBL9_ARATH Probable serine/threonine-protein kinase PBL9;best_blast_hit_trembl_plants=tr|I3SV89|I3SV89_LOTJA Uncharacterized protein LjG1.1_chr1 PGSB exon 13230136 13230554 . - .	Protein kinase; TAIR: AT1G07570.1 Protein kinase superfamily protein; Swiss-Prot: sp|Q06548|PBL9_ARATH Probable serine/threonine-protein kinase PBL9; TrEMBL-Plants: tr|I3SV89|I3SV89_LOTJA Uncharacterized protein; Found in the gene: LotjaGi1g1v0091000
LotjaGi1g1v0091000.3.nasc004	LotjaGi1g1v0091000	LotjaGi1g1v0091000	LotjaGi1g1v0091000.3.nasc004.p1																						TRUE	0.99669	1145	197	0.37919	7.80056	1	0.983428	coding	LjG1.1_chr1	13228700	13239800	11101	-		GO:0000166, GO:0004672, GO:0004674, GO:0005524, GO:0006468, GO:0016301, GO:0016310	Protein kinase;interpro_id=IPR011009 (Protein kinase-like domain);gene_ontology_id=GO:0000166, GO:0004672, GO:0004674, GO:0005524, GO:0006468, GO:0016301, GO:0016310;best_blast_hit_tair=AT1G07570.1 Protein kinase superfamily protein;best_blast_hit_sprot=sp|Q06548|PBL9_ARATH Probable serine/threonine-protein kinase PBL9;best_blast_hit_trembl_plants=tr|I3SV89|I3SV89_LOTJA Uncharacterized protein LjG1.1_chr1 PGSB three_prime_UTR 13228700 13230135 . - . , Protein kinase;interpro_id=IPR011009 (Protein kinase-like domain);gene_ontology_id=GO:0000166, GO:0004672, GO:0004674, GO:0005524, GO:0006468, GO:0016301, GO:0016310;best_blast_hit_tair=AT1G07570.1 Protein kinase superfamily protein;best_blast_hit_sprot=sp|Q06548|PBL9_ARATH Probable serine/threonine-protein kinase PBL9;best_blast_hit_trembl_plants=tr|I3SV89|I3SV89_LOTJA Uncharacterized protein LjG1.1_chr1 PGSB exon 13230136 13230554 . - .	Protein kinase; TAIR: AT1G07570.1 Protein kinase superfamily protein; Swiss-Prot: sp|Q06548|PBL9_ARATH Probable serine/threonine-protein kinase PBL9; TrEMBL-Plants: tr|I3SV89|I3SV89_LOTJA Uncharacterized protein; Found in the gene: LotjaGi1g1v0091000
LotjaGi1g1v0091000.3.nasc005	LotjaGi1g1v0091000	LotjaGi1g1v0091000	LotjaGi1g1v0091000.3.nasc005.p1																						TRUE	0.99781	2007	244	0.36263	8.87299	1	0.995198	coding	LjG1.1_chr1	13228700	13239800	11101	-		GO:0000166, GO:0004672, GO:0004674, GO:0005524, GO:0006468, GO:0016301, GO:0016310	Protein kinase;interpro_id=IPR011009 (Protein kinase-like domain);gene_ontology_id=GO:0000166, GO:0004672, GO:0004674, GO:0005524, GO:0006468, GO:0016301, GO:0016310;best_blast_hit_tair=AT1G07570.1 Protein kinase superfamily protein;best_blast_hit_sprot=sp|Q06548|PBL9_ARATH Probable serine/threonine-protein kinase PBL9;best_blast_hit_trembl_plants=tr|I3SV89|I3SV89_LOTJA Uncharacterized protein LjG1.1_chr1 PGSB three_prime_UTR 13228700 13230135 . - . , Protein kinase;interpro_id=IPR011009 (Protein kinase-like domain);gene_ontology_id=GO:0000166, GO:0004672, GO:0004674, GO:0005524, GO:0006468, GO:0016301, GO:0016310;best_blast_hit_tair=AT1G07570.1 Protein kinase superfamily protein;best_blast_hit_sprot=sp|Q06548|PBL9_ARATH Probable serine/threonine-protein kinase PBL9;best_blast_hit_trembl_plants=tr|I3SV89|I3SV89_LOTJA Uncharacterized protein LjG1.1_chr1 PGSB exon 13230136 13230554 . - .	Protein kinase; TAIR: AT1G07570.1 Protein kinase superfamily protein; Swiss-Prot: sp|Q06548|PBL9_ARATH Probable serine/threonine-protein kinase PBL9; TrEMBL-Plants: tr|I3SV89|I3SV89_LOTJA Uncharacterized protein; Found in the gene: LotjaGi1g1v0091000
LotjaGi1g1v0091100.1	LotjaGi1g1v0091100	LotjaGi1g1v0091100	LotjaGi1g1v0091100.1.p1																						TRUE	0.99038	729	135	0.40746	10.9872	1	0.688161	coding	LjG1.1_chr1	13238007	13238735	729	+		GO:0000786, GO:0003677, GO:0005634, GO:0005694, GO:0046982	Histone H3;interpro_id=IPR009072 (Histone-fold);gene_ontology_id=GO:0000786, GO:0003677, GO:0005634, GO:0005694, GO:0046982;best_blast_hit_tair=AT4G40030.1 Histone superfamily protein;best_blast_hit_sprot=sp|P59169|H33_ARATH Histone H3.3;best_blast_hit_trembl_plants=tr|D7M7R3|D7M7R3_ARALL Histone H3 LjG1.1_chr1 PGSB five_prime_UTR 13238007 13238074 . + .	Histone H3; TAIR: AT4G40030.1 Histone superfamily protein; Swiss-Prot: sp|P59169|H33_ARATH Histone H3.3; TrEMBL-Plants: tr|D7M7R3|D7M7R3_ARALL Histone H3; Found in the gene: LotjaGi1g1v0091100
LotjaGi1g1v0091200_LC.1	LotjaGi1g1v0091200_LC	LotjaGi1g1v0091200_LC	LotjaGi1g1v0091200_LC.1.p2	PF13966.11	2T20V, 2SYTD, 2T20V, 2SYTD	P93295	zinc-binding in reverse transcriptase	, , ,	sp|P93295|M310_ARATH Uncharacterized mitochondrial protein AtMg00310 OS=Arabidopsis thaliana OX=3702 GN=AtMg00310 PE=4 SV=1	3.383E-12	2.735E-37, 4.893E-04, 2.735E-37, 4.893E-04	7.590E-14	41.200	30.700, 49.500, 30.700, 49.500	33.600	68	150, 46, 150, 46	78	265	99, 46, 99, 46	25	355	407, 91, 407, 91	164	TRUE	0.92515	2741	413	0.35717	9.43303	1	0.999995	coding	LjG1.1_chr1	13239801	13242541	2741	-			RNA-directed DNA polymerase (reverse transcriptase)-related family protein;interpro_id=IPR026960 (Reverse transcriptase zinc-binding domain);gene_ontology_id=N.A.;best_blast_hit_tair=AT4G29090.1 Ribonuclease H-like superfamily protein;best_blast_hit_sprot=sp|Q2KI79|ANRA2_BOVIN Ankyrin repeat family A protein 2;best_blast_hit_trembl_plants=tr|A0A151RKX0|A0A151RKX0_CAJCA Uncharacterized protein LjG1.1_chr1 PGSB three_prime_UTR 13239801 13239966 . - .
LotjaGi1g1v0091200_LC.1	LotjaGi1g1v0091200_LC	LotjaGi1g1v0091200_LC	LotjaGi1g1v0091200_LC.1.p1																						TRUE	0.95613	2741	413	0.35717	9.43303	1	0.999995	coding	LjG1.1_chr1	13239801	13242541	2741	-			RNA-directed DNA polymerase (reverse transcriptase)-related family protein;interpro_id=IPR026960 (Reverse transcriptase zinc-binding domain);gene_ontology_id=N.A.;best_blast_hit_tair=AT4G29090.1 Ribonuclease H-like superfamily protein;best_blast_hit_sprot=sp|Q2KI79|ANRA2_BOVIN Ankyrin repeat family A protein 2;best_blast_hit_trembl_plants=tr|A0A151RKX0|A0A151RKX0_CAJCA Uncharacterized protein LjG1.1_chr1 PGSB three_prime_UTR 13239801 13239966 . - .
LotjaGi1g1v0091300.1	LotjaGi1g1v0091300	LotjaGi1g1v0091300	LotjaGi1g1v0091300.1.p1																						TRUE	0.97343	775	135	0.41397	10.9872	1	0.722134	coding	LjG1.1_chr1	13244427	13245201	775	+		GO:0000786, GO:0003677, GO:0005634, GO:0005694, GO:0046982	Histone H3;interpro_id=IPR009072 (Histone-fold);gene_ontology_id=GO:0000786, GO:0003677, GO:0005634, GO:0005694, GO:0046982;best_blast_hit_tair=AT4G40030.1 Histone superfamily protein;best_blast_hit_sprot=sp|P59169|H33_ARATH Histone H3.3;best_blast_hit_trembl_plants=tr|D7M7R3|D7M7R3_ARALL Histone H3 LjG1.1_chr1 PGSB five_prime_UTR 13244427 13244502 . + .	Histone H3; TAIR: AT4G40030.1 Histone superfamily protein; Swiss-Prot: sp|P59169|H33_ARATH Histone H3.3; TrEMBL-Plants: tr|D7M7R3|D7M7R3_ARALL Histone H3; Found in the gene: LotjaGi1g1v0091300
LotjaGi1g1v0091400.1	LotjaGi1g1v0091400	LotjaGi1g1v0091400	LotjaGi1g1v0091400.1.p3		KOG3937			spliceosomal tri-snRNP complex assembly			1.580E-86			43.000			294			1			385		TRUE	0.99556	6139	393	0.36769	4.83469	1	1	coding	LjG1.1_chr1	13246256	13263384	17129	-		GO:0000244, GO:0008478, GO:0009443, GO:0016301, GO:0016310	AAR2 family protein;interpro_id=IPR007946 (A1 cistron-splicing factor%2C AAR2);gene_ontology_id=GO:0000244;best_blast_hit_tair=AT1G66510.1 AAR2 protein family;best_blast_hit_sprot=sp|Q08DJ7|AAR2_BOVIN Protein AAR2 homolog;best_blast_hit_trembl_plants=tr|I1M859|I1M859_SOYBN Uncharacterized protein LjG1.1_chr1 PGSB three_prime_UTR 13246256 13247086 . - . , Pyridoxal kinase;interpro_id=IPR004625 (Pyridoxine kinase), IPR029056 (Ribokinase-like);gene_ontology_id=GO:0008478, GO:0009443, GO:0016301, GO:0016310;best_blast_hit_tair=AT5G37850.2 pfkB-like carbohydrate kinase family protein;best_blast_hit_sprot=sp|Q8W1X2|PDXK_ARATH Pyridoxal kinase;best_blast_hit_trembl_plants=tr|I3SC66|I3SC66_LOTJA Uncharacterized protein LjG1.1_chr1 PGSB three_prime_UTR 13256801 13257029 . - . , Pyridoxal kinase;interpro_id=IPR004625 (Pyridoxine kinase), IPR029056 (Ribokinase-like);gene_ontology_id=GO:0008478, GO:0009443, GO:0016301, GO:0016310;best_blast_hit_tair=AT5G37850.2 pfkB-like carbohydrate kinase family protein;best_blast_hit_sprot=sp|Q8W1X2|PDXK_ARATH Pyridoxal kinase;best_blast_hit_trembl_plants=tr|I3SC66|I3SC66_LOTJA Uncharacterized protein LjG1.1_chr1 PGSB three_prime_UTR 13256864 13257029 . - .	Pyridoxal kinase; TAIR: AT5G37850.2 pfkB-like carbohydrate kinase family protein; Swiss-Prot: sp|Q8W1X2|PDXK_ARATH Pyridoxal kinase; TrEMBL-Plants: tr|I3SC66|I3SC66_LOTJA Uncharacterized protein; Found in the gene: LotjaGi1g1v0091400
LotjaGi1g1v0091400.1	LotjaGi1g1v0091400	LotjaGi1g1v0091400	LotjaGi1g1v0091400.1.p1																						FALSE	0.54407	6139	393	0.36769	4.83469	1	1	coding	LjG1.1_chr1	13246256	13263384	17129	-		GO:0000244, GO:0008478, GO:0009443, GO:0016301, GO:0016310	AAR2 family protein;interpro_id=IPR007946 (A1 cistron-splicing factor%2C AAR2);gene_ontology_id=GO:0000244;best_blast_hit_tair=AT1G66510.1 AAR2 protein family;best_blast_hit_sprot=sp|Q08DJ7|AAR2_BOVIN Protein AAR2 homolog;best_blast_hit_trembl_plants=tr|I1M859|I1M859_SOYBN Uncharacterized protein LjG1.1_chr1 PGSB three_prime_UTR 13246256 13247086 . - . , Pyridoxal kinase;interpro_id=IPR004625 (Pyridoxine kinase), IPR029056 (Ribokinase-like);gene_ontology_id=GO:0008478, GO:0009443, GO:0016301, GO:0016310;best_blast_hit_tair=AT5G37850.2 pfkB-like carbohydrate kinase family protein;best_blast_hit_sprot=sp|Q8W1X2|PDXK_ARATH Pyridoxal kinase;best_blast_hit_trembl_plants=tr|I3SC66|I3SC66_LOTJA Uncharacterized protein LjG1.1_chr1 PGSB three_prime_UTR 13256801 13257029 . - . , Pyridoxal kinase;interpro_id=IPR004625 (Pyridoxine kinase), IPR029056 (Ribokinase-like);gene_ontology_id=GO:0008478, GO:0009443, GO:0016301, GO:0016310;best_blast_hit_tair=AT5G37850.2 pfkB-like carbohydrate kinase family protein;best_blast_hit_sprot=sp|Q8W1X2|PDXK_ARATH Pyridoxal kinase;best_blast_hit_trembl_plants=tr|I3SC66|I3SC66_LOTJA Uncharacterized protein LjG1.1_chr1 PGSB three_prime_UTR 13256864 13257029 . - .	Pyridoxal kinase; TAIR: AT5G37850.2 pfkB-like carbohydrate kinase family protein; Swiss-Prot: sp|Q8W1X2|PDXK_ARATH Pyridoxal kinase; TrEMBL-Plants: tr|I3SC66|I3SC66_LOTJA Uncharacterized protein; Found in the gene: LotjaGi1g1v0091400
LotjaGi1g1v0091400.1	LotjaGi1g1v0091400	LotjaGi1g1v0091400	LotjaGi1g1v0091400.1.p2																						TRUE	0.99634	6139	393	0.36769	4.83469	1	1	coding	LjG1.1_chr1	13246256	13263384	17129	-		GO:0000244, GO:0008478, GO:0009443, GO:0016301, GO:0016310	AAR2 family protein;interpro_id=IPR007946 (A1 cistron-splicing factor%2C AAR2);gene_ontology_id=GO:0000244;best_blast_hit_tair=AT1G66510.1 AAR2 protein family;best_blast_hit_sprot=sp|Q08DJ7|AAR2_BOVIN Protein AAR2 homolog;best_blast_hit_trembl_plants=tr|I1M859|I1M859_SOYBN Uncharacterized protein LjG1.1_chr1 PGSB three_prime_UTR 13246256 13247086 . - . , Pyridoxal kinase;interpro_id=IPR004625 (Pyridoxine kinase), IPR029056 (Ribokinase-like);gene_ontology_id=GO:0008478, GO:0009443, GO:0016301, GO:0016310;best_blast_hit_tair=AT5G37850.2 pfkB-like carbohydrate kinase family protein;best_blast_hit_sprot=sp|Q8W1X2|PDXK_ARATH Pyridoxal kinase;best_blast_hit_trembl_plants=tr|I3SC66|I3SC66_LOTJA Uncharacterized protein LjG1.1_chr1 PGSB three_prime_UTR 13256801 13257029 . - . , Pyridoxal kinase;interpro_id=IPR004625 (Pyridoxine kinase), IPR029056 (Ribokinase-like);gene_ontology_id=GO:0008478, GO:0009443, GO:0016301, GO:0016310;best_blast_hit_tair=AT5G37850.2 pfkB-like carbohydrate kinase family protein;best_blast_hit_sprot=sp|Q8W1X2|PDXK_ARATH Pyridoxal kinase;best_blast_hit_trembl_plants=tr|I3SC66|I3SC66_LOTJA Uncharacterized protein LjG1.1_chr1 PGSB three_prime_UTR 13256864 13257029 . - .	Pyridoxal kinase; TAIR: AT5G37850.2 pfkB-like carbohydrate kinase family protein; Swiss-Prot: sp|Q8W1X2|PDXK_ARATH Pyridoxal kinase; TrEMBL-Plants: tr|I3SC66|I3SC66_LOTJA Uncharacterized protein; Found in the gene: LotjaGi1g1v0091400
LotjaGi1g1v0091400.1.nasc002	LotjaGi1g1v0091400	LotjaGi1g1v0091400	LotjaGi1g1v0091400.1.nasc002.p1																						FALSE	0.54407	1509	114	0.32874	9.39164	1	0.200517	noncoding	LjG1.1_chr1	13246256	13263384	17129	-		GO:0000244, GO:0008478, GO:0009443, GO:0016301, GO:0016310	AAR2 family protein;interpro_id=IPR007946 (A1 cistron-splicing factor%2C AAR2);gene_ontology_id=GO:0000244;best_blast_hit_tair=AT1G66510.1 AAR2 protein family;best_blast_hit_sprot=sp|Q08DJ7|AAR2_BOVIN Protein AAR2 homolog;best_blast_hit_trembl_plants=tr|I1M859|I1M859_SOYBN Uncharacterized protein LjG1.1_chr1 PGSB three_prime_UTR 13246256 13247086 . - . , Pyridoxal kinase;interpro_id=IPR004625 (Pyridoxine kinase), IPR029056 (Ribokinase-like);gene_ontology_id=GO:0008478, GO:0009443, GO:0016301, GO:0016310;best_blast_hit_tair=AT5G37850.2 pfkB-like carbohydrate kinase family protein;best_blast_hit_sprot=sp|Q8W1X2|PDXK_ARATH Pyridoxal kinase;best_blast_hit_trembl_plants=tr|I3SC66|I3SC66_LOTJA Uncharacterized protein LjG1.1_chr1 PGSB three_prime_UTR 13256801 13257029 . - . , Pyridoxal kinase;interpro_id=IPR004625 (Pyridoxine kinase), IPR029056 (Ribokinase-like);gene_ontology_id=GO:0008478, GO:0009443, GO:0016301, GO:0016310;best_blast_hit_tair=AT5G37850.2 pfkB-like carbohydrate kinase family protein;best_blast_hit_sprot=sp|Q8W1X2|PDXK_ARATH Pyridoxal kinase;best_blast_hit_trembl_plants=tr|I3SC66|I3SC66_LOTJA Uncharacterized protein LjG1.1_chr1 PGSB three_prime_UTR 13256864 13257029 . - .	Pyridoxal kinase; TAIR: AT5G37850.2 pfkB-like carbohydrate kinase family protein; Swiss-Prot: sp|Q8W1X2|PDXK_ARATH Pyridoxal kinase; TrEMBL-Plants: tr|I3SC66|I3SC66_LOTJA Uncharacterized protein; Found in the gene: LotjaGi1g1v0091400
LotjaGi1g1v0091400.1.nasc003	LotjaGi1g1v0091400	LotjaGi1g1v0091400	LotjaGi1g1v0091400.1.nasc003.p1																						FALSE	0.54407	1756	114	0.29667	9.39164	1	0.139249	noncoding	LjG1.1_chr1	13246256	13263384	17129	-		GO:0000244, GO:0008478, GO:0009443, GO:0016301, GO:0016310	AAR2 family protein;interpro_id=IPR007946 (A1 cistron-splicing factor%2C AAR2);gene_ontology_id=GO:0000244;best_blast_hit_tair=AT1G66510.1 AAR2 protein family;best_blast_hit_sprot=sp|Q08DJ7|AAR2_BOVIN Protein AAR2 homolog;best_blast_hit_trembl_plants=tr|I1M859|I1M859_SOYBN Uncharacterized protein LjG1.1_chr1 PGSB three_prime_UTR 13246256 13247086 . - . , Pyridoxal kinase;interpro_id=IPR004625 (Pyridoxine kinase), IPR029056 (Ribokinase-like);gene_ontology_id=GO:0008478, GO:0009443, GO:0016301, GO:0016310;best_blast_hit_tair=AT5G37850.2 pfkB-like carbohydrate kinase family protein;best_blast_hit_sprot=sp|Q8W1X2|PDXK_ARATH Pyridoxal kinase;best_blast_hit_trembl_plants=tr|I3SC66|I3SC66_LOTJA Uncharacterized protein LjG1.1_chr1 PGSB three_prime_UTR 13256801 13257029 . - . , Pyridoxal kinase;interpro_id=IPR004625 (Pyridoxine kinase), IPR029056 (Ribokinase-like);gene_ontology_id=GO:0008478, GO:0009443, GO:0016301, GO:0016310;best_blast_hit_tair=AT5G37850.2 pfkB-like carbohydrate kinase family protein;best_blast_hit_sprot=sp|Q8W1X2|PDXK_ARATH Pyridoxal kinase;best_blast_hit_trembl_plants=tr|I3SC66|I3SC66_LOTJA Uncharacterized protein LjG1.1_chr1 PGSB three_prime_UTR 13256864 13257029 . - .	Pyridoxal kinase; TAIR: AT5G37850.2 pfkB-like carbohydrate kinase family protein; Swiss-Prot: sp|Q8W1X2|PDXK_ARATH Pyridoxal kinase; TrEMBL-Plants: tr|I3SC66|I3SC66_LOTJA Uncharacterized protein; Found in the gene: LotjaGi1g1v0091400
LotjaGi1g1v0091400.1.nasc004	LotjaGi1g1v0091400	LotjaGi1g1v0091400	LotjaGi1g1v0091400.1.nasc004.p1																						FALSE	0.54407	1697	114	0.34156	9.39164	1	0.235614	noncoding	LjG1.1_chr1	13246256	13263384	17129	-		GO:0000244, GO:0008478, GO:0009443, GO:0016301, GO:0016310	AAR2 family protein;interpro_id=IPR007946 (A1 cistron-splicing factor%2C AAR2);gene_ontology_id=GO:0000244;best_blast_hit_tair=AT1G66510.1 AAR2 protein family;best_blast_hit_sprot=sp|Q08DJ7|AAR2_BOVIN Protein AAR2 homolog;best_blast_hit_trembl_plants=tr|I1M859|I1M859_SOYBN Uncharacterized protein LjG1.1_chr1 PGSB three_prime_UTR 13246256 13247086 . - . , Pyridoxal kinase;interpro_id=IPR004625 (Pyridoxine kinase), IPR029056 (Ribokinase-like);gene_ontology_id=GO:0008478, GO:0009443, GO:0016301, GO:0016310;best_blast_hit_tair=AT5G37850.2 pfkB-like carbohydrate kinase family protein;best_blast_hit_sprot=sp|Q8W1X2|PDXK_ARATH Pyridoxal kinase;best_blast_hit_trembl_plants=tr|I3SC66|I3SC66_LOTJA Uncharacterized protein LjG1.1_chr1 PGSB three_prime_UTR 13256801 13257029 . - . , Pyridoxal kinase;interpro_id=IPR004625 (Pyridoxine kinase), IPR029056 (Ribokinase-like);gene_ontology_id=GO:0008478, GO:0009443, GO:0016301, GO:0016310;best_blast_hit_tair=AT5G37850.2 pfkB-like carbohydrate kinase family protein;best_blast_hit_sprot=sp|Q8W1X2|PDXK_ARATH Pyridoxal kinase;best_blast_hit_trembl_plants=tr|I3SC66|I3SC66_LOTJA Uncharacterized protein LjG1.1_chr1 PGSB three_prime_UTR 13256864 13257029 . - .	Pyridoxal kinase; TAIR: AT5G37850.2 pfkB-like carbohydrate kinase family protein; Swiss-Prot: sp|Q8W1X2|PDXK_ARATH Pyridoxal kinase; TrEMBL-Plants: tr|I3SC66|I3SC66_LOTJA Uncharacterized protein; Found in the gene: LotjaGi1g1v0091400
LotjaGi1g1v0091400.1.nasc005	LotjaGi1g1v0091400	LotjaGi1g1v0091400	LotjaGi1g1v0091400.1.nasc005.p1																						FALSE	0.54407	2374	114	0.30159	9.39164	1	0.146303	noncoding	LjG1.1_chr1	13246256	13263384	17129	-		GO:0000244, GO:0008478, GO:0009443, GO:0016301, GO:0016310	AAR2 family protein;interpro_id=IPR007946 (A1 cistron-splicing factor%2C AAR2);gene_ontology_id=GO:0000244;best_blast_hit_tair=AT1G66510.1 AAR2 protein family;best_blast_hit_sprot=sp|Q08DJ7|AAR2_BOVIN Protein AAR2 homolog;best_blast_hit_trembl_plants=tr|I1M859|I1M859_SOYBN Uncharacterized protein LjG1.1_chr1 PGSB three_prime_UTR 13246256 13247086 . - . , Pyridoxal kinase;interpro_id=IPR004625 (Pyridoxine kinase), IPR029056 (Ribokinase-like);gene_ontology_id=GO:0008478, GO:0009443, GO:0016301, GO:0016310;best_blast_hit_tair=AT5G37850.2 pfkB-like carbohydrate kinase family protein;best_blast_hit_sprot=sp|Q8W1X2|PDXK_ARATH Pyridoxal kinase;best_blast_hit_trembl_plants=tr|I3SC66|I3SC66_LOTJA Uncharacterized protein LjG1.1_chr1 PGSB three_prime_UTR 13256801 13257029 . - . , Pyridoxal kinase;interpro_id=IPR004625 (Pyridoxine kinase), IPR029056 (Ribokinase-like);gene_ontology_id=GO:0008478, GO:0009443, GO:0016301, GO:0016310;best_blast_hit_tair=AT5G37850.2 pfkB-like carbohydrate kinase family protein;best_blast_hit_sprot=sp|Q8W1X2|PDXK_ARATH Pyridoxal kinase;best_blast_hit_trembl_plants=tr|I3SC66|I3SC66_LOTJA Uncharacterized protein LjG1.1_chr1 PGSB three_prime_UTR 13256864 13257029 . - .	Pyridoxal kinase; TAIR: AT5G37850.2 pfkB-like carbohydrate kinase family protein; Swiss-Prot: sp|Q8W1X2|PDXK_ARATH Pyridoxal kinase; TrEMBL-Plants: tr|I3SC66|I3SC66_LOTJA Uncharacterized protein; Found in the gene: LotjaGi1g1v0091400
LotjaGi1g1v0091400.1.nasc006	LotjaGi1g1v0091400	LotjaGi1g1v0091400	LotjaGi1g1v0091400.1.nasc006.p1																						FALSE	0.54407	2463	114	0.29667	9.39164	1	0.139249	noncoding	LjG1.1_chr1	13246256	13263384	17129	-		GO:0000244, GO:0008478, GO:0009443, GO:0016301, GO:0016310	AAR2 family protein;interpro_id=IPR007946 (A1 cistron-splicing factor%2C AAR2);gene_ontology_id=GO:0000244;best_blast_hit_tair=AT1G66510.1 AAR2 protein family;best_blast_hit_sprot=sp|Q08DJ7|AAR2_BOVIN Protein AAR2 homolog;best_blast_hit_trembl_plants=tr|I1M859|I1M859_SOYBN Uncharacterized protein LjG1.1_chr1 PGSB three_prime_UTR 13246256 13247086 . - . , Pyridoxal kinase;interpro_id=IPR004625 (Pyridoxine kinase), IPR029056 (Ribokinase-like);gene_ontology_id=GO:0008478, GO:0009443, GO:0016301, GO:0016310;best_blast_hit_tair=AT5G37850.2 pfkB-like carbohydrate kinase family protein;best_blast_hit_sprot=sp|Q8W1X2|PDXK_ARATH Pyridoxal kinase;best_blast_hit_trembl_plants=tr|I3SC66|I3SC66_LOTJA Uncharacterized protein LjG1.1_chr1 PGSB three_prime_UTR 13256801 13257029 . - . , Pyridoxal kinase;interpro_id=IPR004625 (Pyridoxine kinase), IPR029056 (Ribokinase-like);gene_ontology_id=GO:0008478, GO:0009443, GO:0016301, GO:0016310;best_blast_hit_tair=AT5G37850.2 pfkB-like carbohydrate kinase family protein;best_blast_hit_sprot=sp|Q8W1X2|PDXK_ARATH Pyridoxal kinase;best_blast_hit_trembl_plants=tr|I3SC66|I3SC66_LOTJA Uncharacterized protein LjG1.1_chr1 PGSB three_prime_UTR 13256864 13257029 . - .	Pyridoxal kinase; TAIR: AT5G37850.2 pfkB-like carbohydrate kinase family protein; Swiss-Prot: sp|Q8W1X2|PDXK_ARATH Pyridoxal kinase; TrEMBL-Plants: tr|I3SC66|I3SC66_LOTJA Uncharacterized protein; Found in the gene: LotjaGi1g1v0091400
LotjaGi1g1v0091400.1.nasc007	LotjaGi1g1v0091400	LotjaGi1g1v0091400	LotjaGi1g1v0091400.1.nasc007.p1																						FALSE	0.54407	2457	114	0.30535	9.39164	1	0.152248	noncoding	LjG1.1_chr1	13246256	13263384	17129	-		GO:0000244, GO:0008478, GO:0009443, GO:0016301, GO:0016310	AAR2 family protein;interpro_id=IPR007946 (A1 cistron-splicing factor%2C AAR2);gene_ontology_id=GO:0000244;best_blast_hit_tair=AT1G66510.1 AAR2 protein family;best_blast_hit_sprot=sp|Q08DJ7|AAR2_BOVIN Protein AAR2 homolog;best_blast_hit_trembl_plants=tr|I1M859|I1M859_SOYBN Uncharacterized protein LjG1.1_chr1 PGSB three_prime_UTR 13246256 13247086 . - . , Pyridoxal kinase;interpro_id=IPR004625 (Pyridoxine kinase), IPR029056 (Ribokinase-like);gene_ontology_id=GO:0008478, GO:0009443, GO:0016301, GO:0016310;best_blast_hit_tair=AT5G37850.2 pfkB-like carbohydrate kinase family protein;best_blast_hit_sprot=sp|Q8W1X2|PDXK_ARATH Pyridoxal kinase;best_blast_hit_trembl_plants=tr|I3SC66|I3SC66_LOTJA Uncharacterized protein LjG1.1_chr1 PGSB three_prime_UTR 13256801 13257029 . - . , Pyridoxal kinase;interpro_id=IPR004625 (Pyridoxine kinase), IPR029056 (Ribokinase-like);gene_ontology_id=GO:0008478, GO:0009443, GO:0016301, GO:0016310;best_blast_hit_tair=AT5G37850.2 pfkB-like carbohydrate kinase family protein;best_blast_hit_sprot=sp|Q8W1X2|PDXK_ARATH Pyridoxal kinase;best_blast_hit_trembl_plants=tr|I3SC66|I3SC66_LOTJA Uncharacterized protein LjG1.1_chr1 PGSB three_prime_UTR 13256864 13257029 . - .	Pyridoxal kinase; TAIR: AT5G37850.2 pfkB-like carbohydrate kinase family protein; Swiss-Prot: sp|Q8W1X2|PDXK_ARATH Pyridoxal kinase; TrEMBL-Plants: tr|I3SC66|I3SC66_LOTJA Uncharacterized protein; Found in the gene: LotjaGi1g1v0091400
LotjaGi1g1v0091400.1.nasc008	LotjaGi1g1v0091400	LotjaGi1g1v0091400	LotjaGi1g1v0091400.1.nasc008.p1																						FALSE	0.54407	2480	114	0.30508	9.39164	1	0.151805	noncoding	LjG1.1_chr1	13246256	13263384	17129	-		GO:0000244, GO:0008478, GO:0009443, GO:0016301, GO:0016310	AAR2 family protein;interpro_id=IPR007946 (A1 cistron-splicing factor%2C AAR2);gene_ontology_id=GO:0000244;best_blast_hit_tair=AT1G66510.1 AAR2 protein family;best_blast_hit_sprot=sp|Q08DJ7|AAR2_BOVIN Protein AAR2 homolog;best_blast_hit_trembl_plants=tr|I1M859|I1M859_SOYBN Uncharacterized protein LjG1.1_chr1 PGSB three_prime_UTR 13246256 13247086 . - . , Pyridoxal kinase;interpro_id=IPR004625 (Pyridoxine kinase), IPR029056 (Ribokinase-like);gene_ontology_id=GO:0008478, GO:0009443, GO:0016301, GO:0016310;best_blast_hit_tair=AT5G37850.2 pfkB-like carbohydrate kinase family protein;best_blast_hit_sprot=sp|Q8W1X2|PDXK_ARATH Pyridoxal kinase;best_blast_hit_trembl_plants=tr|I3SC66|I3SC66_LOTJA Uncharacterized protein LjG1.1_chr1 PGSB three_prime_UTR 13256801 13257029 . - . , Pyridoxal kinase;interpro_id=IPR004625 (Pyridoxine kinase), IPR029056 (Ribokinase-like);gene_ontology_id=GO:0008478, GO:0009443, GO:0016301, GO:0016310;best_blast_hit_tair=AT5G37850.2 pfkB-like carbohydrate kinase family protein;best_blast_hit_sprot=sp|Q8W1X2|PDXK_ARATH Pyridoxal kinase;best_blast_hit_trembl_plants=tr|I3SC66|I3SC66_LOTJA Uncharacterized protein LjG1.1_chr1 PGSB three_prime_UTR 13256864 13257029 . - .	Pyridoxal kinase; TAIR: AT5G37850.2 pfkB-like carbohydrate kinase family protein; Swiss-Prot: sp|Q8W1X2|PDXK_ARATH Pyridoxal kinase; TrEMBL-Plants: tr|I3SC66|I3SC66_LOTJA Uncharacterized protein; Found in the gene: LotjaGi1g1v0091400
LotjaGi1g1v0091400.1.nasc009	LotjaGi1g1v0091400	LotjaGi1g1v0091400	LotjaGi1g1v0091400.1.nasc009.p2																						TRUE	0.91513	1875	114	0.34156	9.39164	1	0.235614	noncoding	LjG1.1_chr1	13246256	13263384	17129	-		GO:0000244, GO:0008478, GO:0009443, GO:0016301, GO:0016310	AAR2 family protein;interpro_id=IPR007946 (A1 cistron-splicing factor%2C AAR2);gene_ontology_id=GO:0000244;best_blast_hit_tair=AT1G66510.1 AAR2 protein family;best_blast_hit_sprot=sp|Q08DJ7|AAR2_BOVIN Protein AAR2 homolog;best_blast_hit_trembl_plants=tr|I1M859|I1M859_SOYBN Uncharacterized protein LjG1.1_chr1 PGSB three_prime_UTR 13246256 13247086 . - . , Pyridoxal kinase;interpro_id=IPR004625 (Pyridoxine kinase), IPR029056 (Ribokinase-like);gene_ontology_id=GO:0008478, GO:0009443, GO:0016301, GO:0016310;best_blast_hit_tair=AT5G37850.2 pfkB-like carbohydrate kinase family protein;best_blast_hit_sprot=sp|Q8W1X2|PDXK_ARATH Pyridoxal kinase;best_blast_hit_trembl_plants=tr|I3SC66|I3SC66_LOTJA Uncharacterized protein LjG1.1_chr1 PGSB three_prime_UTR 13256801 13257029 . - . , Pyridoxal kinase;interpro_id=IPR004625 (Pyridoxine kinase), IPR029056 (Ribokinase-like);gene_ontology_id=GO:0008478, GO:0009443, GO:0016301, GO:0016310;best_blast_hit_tair=AT5G37850.2 pfkB-like carbohydrate kinase family protein;best_blast_hit_sprot=sp|Q8W1X2|PDXK_ARATH Pyridoxal kinase;best_blast_hit_trembl_plants=tr|I3SC66|I3SC66_LOTJA Uncharacterized protein LjG1.1_chr1 PGSB three_prime_UTR 13256864 13257029 . - .	Pyridoxal kinase; TAIR: AT5G37850.2 pfkB-like carbohydrate kinase family protein; Swiss-Prot: sp|Q8W1X2|PDXK_ARATH Pyridoxal kinase; TrEMBL-Plants: tr|I3SC66|I3SC66_LOTJA Uncharacterized protein; Found in the gene: LotjaGi1g1v0091400
LotjaGi1g1v0091400.1.nasc009	LotjaGi1g1v0091400	LotjaGi1g1v0091400	LotjaGi1g1v0091400.1.nasc009.p1																						FALSE	0.54407	1875	114	0.34156	9.39164	1	0.235614	noncoding	LjG1.1_chr1	13246256	13263384	17129	-		GO:0000244, GO:0008478, GO:0009443, GO:0016301, GO:0016310	AAR2 family protein;interpro_id=IPR007946 (A1 cistron-splicing factor%2C AAR2);gene_ontology_id=GO:0000244;best_blast_hit_tair=AT1G66510.1 AAR2 protein family;best_blast_hit_sprot=sp|Q08DJ7|AAR2_BOVIN Protein AAR2 homolog;best_blast_hit_trembl_plants=tr|I1M859|I1M859_SOYBN Uncharacterized protein LjG1.1_chr1 PGSB three_prime_UTR 13246256 13247086 . - . , Pyridoxal kinase;interpro_id=IPR004625 (Pyridoxine kinase), IPR029056 (Ribokinase-like);gene_ontology_id=GO:0008478, GO:0009443, GO:0016301, GO:0016310;best_blast_hit_tair=AT5G37850.2 pfkB-like carbohydrate kinase family protein;best_blast_hit_sprot=sp|Q8W1X2|PDXK_ARATH Pyridoxal kinase;best_blast_hit_trembl_plants=tr|I3SC66|I3SC66_LOTJA Uncharacterized protein LjG1.1_chr1 PGSB three_prime_UTR 13256801 13257029 . - . , Pyridoxal kinase;interpro_id=IPR004625 (Pyridoxine kinase), IPR029056 (Ribokinase-like);gene_ontology_id=GO:0008478, GO:0009443, GO:0016301, GO:0016310;best_blast_hit_tair=AT5G37850.2 pfkB-like carbohydrate kinase family protein;best_blast_hit_sprot=sp|Q8W1X2|PDXK_ARATH Pyridoxal kinase;best_blast_hit_trembl_plants=tr|I3SC66|I3SC66_LOTJA Uncharacterized protein LjG1.1_chr1 PGSB three_prime_UTR 13256864 13257029 . - .	Pyridoxal kinase; TAIR: AT5G37850.2 pfkB-like carbohydrate kinase family protein; Swiss-Prot: sp|Q8W1X2|PDXK_ARATH Pyridoxal kinase; TrEMBL-Plants: tr|I3SC66|I3SC66_LOTJA Uncharacterized protein; Found in the gene: LotjaGi1g1v0091400
LotjaGi1g1v0091400.1.nasc010	LotjaGi1g1v0091400	LotjaGi1g1v0091400	LotjaGi1g1v0091400.1.nasc010.p2																						TRUE	0.96718	2015	130	0.35338	6.40379	1	0.614312	coding	LjG1.1_chr1	13246256	13263384	17129	-		GO:0000244, GO:0008478, GO:0009443, GO:0016301, GO:0016310	AAR2 family protein;interpro_id=IPR007946 (A1 cistron-splicing factor%2C AAR2);gene_ontology_id=GO:0000244;best_blast_hit_tair=AT1G66510.1 AAR2 protein family;best_blast_hit_sprot=sp|Q08DJ7|AAR2_BOVIN Protein AAR2 homolog;best_blast_hit_trembl_plants=tr|I1M859|I1M859_SOYBN Uncharacterized protein LjG1.1_chr1 PGSB three_prime_UTR 13246256 13247086 . - . , Pyridoxal kinase;interpro_id=IPR004625 (Pyridoxine kinase), IPR029056 (Ribokinase-like);gene_ontology_id=GO:0008478, GO:0009443, GO:0016301, GO:0016310;best_blast_hit_tair=AT5G37850.2 pfkB-like carbohydrate kinase family protein;best_blast_hit_sprot=sp|Q8W1X2|PDXK_ARATH Pyridoxal kinase;best_blast_hit_trembl_plants=tr|I3SC66|I3SC66_LOTJA Uncharacterized protein LjG1.1_chr1 PGSB three_prime_UTR 13256801 13257029 . - . , Pyridoxal kinase;interpro_id=IPR004625 (Pyridoxine kinase), IPR029056 (Ribokinase-like);gene_ontology_id=GO:0008478, GO:0009443, GO:0016301, GO:0016310;best_blast_hit_tair=AT5G37850.2 pfkB-like carbohydrate kinase family protein;best_blast_hit_sprot=sp|Q8W1X2|PDXK_ARATH Pyridoxal kinase;best_blast_hit_trembl_plants=tr|I3SC66|I3SC66_LOTJA Uncharacterized protein LjG1.1_chr1 PGSB three_prime_UTR 13256864 13257029 . - .	Pyridoxal kinase; TAIR: AT5G37850.2 pfkB-like carbohydrate kinase family protein; Swiss-Prot: sp|Q8W1X2|PDXK_ARATH Pyridoxal kinase; TrEMBL-Plants: tr|I3SC66|I3SC66_LOTJA Uncharacterized protein; Found in the gene: LotjaGi1g1v0091400
LotjaGi1g1v0091400.1.nasc010	LotjaGi1g1v0091400	LotjaGi1g1v0091400	LotjaGi1g1v0091400.1.nasc010.p1																						FALSE	0.54407	2015	130	0.35338	6.40379	1	0.614312	coding	LjG1.1_chr1	13246256	13263384	17129	-		GO:0000244, GO:0008478, GO:0009443, GO:0016301, GO:0016310	AAR2 family protein;interpro_id=IPR007946 (A1 cistron-splicing factor%2C AAR2);gene_ontology_id=GO:0000244;best_blast_hit_tair=AT1G66510.1 AAR2 protein family;best_blast_hit_sprot=sp|Q08DJ7|AAR2_BOVIN Protein AAR2 homolog;best_blast_hit_trembl_plants=tr|I1M859|I1M859_SOYBN Uncharacterized protein LjG1.1_chr1 PGSB three_prime_UTR 13246256 13247086 . - . , Pyridoxal kinase;interpro_id=IPR004625 (Pyridoxine kinase), IPR029056 (Ribokinase-like);gene_ontology_id=GO:0008478, GO:0009443, GO:0016301, GO:0016310;best_blast_hit_tair=AT5G37850.2 pfkB-like carbohydrate kinase family protein;best_blast_hit_sprot=sp|Q8W1X2|PDXK_ARATH Pyridoxal kinase;best_blast_hit_trembl_plants=tr|I3SC66|I3SC66_LOTJA Uncharacterized protein LjG1.1_chr1 PGSB three_prime_UTR 13256801 13257029 . - . , Pyridoxal kinase;interpro_id=IPR004625 (Pyridoxine kinase), IPR029056 (Ribokinase-like);gene_ontology_id=GO:0008478, GO:0009443, GO:0016301, GO:0016310;best_blast_hit_tair=AT5G37850.2 pfkB-like carbohydrate kinase family protein;best_blast_hit_sprot=sp|Q8W1X2|PDXK_ARATH Pyridoxal kinase;best_blast_hit_trembl_plants=tr|I3SC66|I3SC66_LOTJA Uncharacterized protein LjG1.1_chr1 PGSB three_prime_UTR 13256864 13257029 . - .	Pyridoxal kinase; TAIR: AT5G37850.2 pfkB-like carbohydrate kinase family protein; Swiss-Prot: sp|Q8W1X2|PDXK_ARATH Pyridoxal kinase; TrEMBL-Plants: tr|I3SC66|I3SC66_LOTJA Uncharacterized protein; Found in the gene: LotjaGi1g1v0091400
LotjaGi1g1v0091400.1.nasc011	LotjaGi1g1v0091400	LotjaGi1g1v0091400	LotjaGi1g1v0091400.1.nasc011.p2																						TRUE	0.99634	4314	161	0.31352	6.50752	1	0.787344	coding	LjG1.1_chr1	13246256	13263384	17129	-		GO:0000244, GO:0008478, GO:0009443, GO:0016301, GO:0016310	AAR2 family protein;interpro_id=IPR007946 (A1 cistron-splicing factor%2C AAR2);gene_ontology_id=GO:0000244;best_blast_hit_tair=AT1G66510.1 AAR2 protein family;best_blast_hit_sprot=sp|Q08DJ7|AAR2_BOVIN Protein AAR2 homolog;best_blast_hit_trembl_plants=tr|I1M859|I1M859_SOYBN Uncharacterized protein LjG1.1_chr1 PGSB three_prime_UTR 13246256 13247086 . - . , Pyridoxal kinase;interpro_id=IPR004625 (Pyridoxine kinase), IPR029056 (Ribokinase-like);gene_ontology_id=GO:0008478, GO:0009443, GO:0016301, GO:0016310;best_blast_hit_tair=AT5G37850.2 pfkB-like carbohydrate kinase family protein;best_blast_hit_sprot=sp|Q8W1X2|PDXK_ARATH Pyridoxal kinase;best_blast_hit_trembl_plants=tr|I3SC66|I3SC66_LOTJA Uncharacterized protein LjG1.1_chr1 PGSB three_prime_UTR 13256801 13257029 . - . , Pyridoxal kinase;interpro_id=IPR004625 (Pyridoxine kinase), IPR029056 (Ribokinase-like);gene_ontology_id=GO:0008478, GO:0009443, GO:0016301, GO:0016310;best_blast_hit_tair=AT5G37850.2 pfkB-like carbohydrate kinase family protein;best_blast_hit_sprot=sp|Q8W1X2|PDXK_ARATH Pyridoxal kinase;best_blast_hit_trembl_plants=tr|I3SC66|I3SC66_LOTJA Uncharacterized protein LjG1.1_chr1 PGSB three_prime_UTR 13256864 13257029 . - .	Pyridoxal kinase; TAIR: AT5G37850.2 pfkB-like carbohydrate kinase family protein; Swiss-Prot: sp|Q8W1X2|PDXK_ARATH Pyridoxal kinase; TrEMBL-Plants: tr|I3SC66|I3SC66_LOTJA Uncharacterized protein; Found in the gene: LotjaGi1g1v0091400
LotjaGi1g1v0091400.1.nasc011	LotjaGi1g1v0091400	LotjaGi1g1v0091400	LotjaGi1g1v0091400.1.nasc011.p1																						FALSE	0.54407	4314	161	0.31352	6.50752	1	0.787344	coding	LjG1.1_chr1	13246256	13263384	17129	-		GO:0000244, GO:0008478, GO:0009443, GO:0016301, GO:0016310	AAR2 family protein;interpro_id=IPR007946 (A1 cistron-splicing factor%2C AAR2);gene_ontology_id=GO:0000244;best_blast_hit_tair=AT1G66510.1 AAR2 protein family;best_blast_hit_sprot=sp|Q08DJ7|AAR2_BOVIN Protein AAR2 homolog;best_blast_hit_trembl_plants=tr|I1M859|I1M859_SOYBN Uncharacterized protein LjG1.1_chr1 PGSB three_prime_UTR 13246256 13247086 . - . , Pyridoxal kinase;interpro_id=IPR004625 (Pyridoxine kinase), IPR029056 (Ribokinase-like);gene_ontology_id=GO:0008478, GO:0009443, GO:0016301, GO:0016310;best_blast_hit_tair=AT5G37850.2 pfkB-like carbohydrate kinase family protein;best_blast_hit_sprot=sp|Q8W1X2|PDXK_ARATH Pyridoxal kinase;best_blast_hit_trembl_plants=tr|I3SC66|I3SC66_LOTJA Uncharacterized protein LjG1.1_chr1 PGSB three_prime_UTR 13256801 13257029 . - . , Pyridoxal kinase;interpro_id=IPR004625 (Pyridoxine kinase), IPR029056 (Ribokinase-like);gene_ontology_id=GO:0008478, GO:0009443, GO:0016301, GO:0016310;best_blast_hit_tair=AT5G37850.2 pfkB-like carbohydrate kinase family protein;best_blast_hit_sprot=sp|Q8W1X2|PDXK_ARATH Pyridoxal kinase;best_blast_hit_trembl_plants=tr|I3SC66|I3SC66_LOTJA Uncharacterized protein LjG1.1_chr1 PGSB three_prime_UTR 13256864 13257029 . - .	Pyridoxal kinase; TAIR: AT5G37850.2 pfkB-like carbohydrate kinase family protein; Swiss-Prot: sp|Q8W1X2|PDXK_ARATH Pyridoxal kinase; TrEMBL-Plants: tr|I3SC66|I3SC66_LOTJA Uncharacterized protein; Found in the gene: LotjaGi1g1v0091400
LotjaGi1g1v0091400.1.nasc012	LotjaGi1g1v0091400	LotjaGi1g1v0091400	LotjaGi1g1v0091400.1.nasc012.p2																						TRUE	0.99634	4686	161	0.31945	6.50752	1	0.804953	coding	LjG1.1_chr1	13246256	13263384	17129	-		GO:0000244, GO:0008478, GO:0009443, GO:0016301, GO:0016310	AAR2 family protein;interpro_id=IPR007946 (A1 cistron-splicing factor%2C AAR2);gene_ontology_id=GO:0000244;best_blast_hit_tair=AT1G66510.1 AAR2 protein family;best_blast_hit_sprot=sp|Q08DJ7|AAR2_BOVIN Protein AAR2 homolog;best_blast_hit_trembl_plants=tr|I1M859|I1M859_SOYBN Uncharacterized protein LjG1.1_chr1 PGSB three_prime_UTR 13246256 13247086 . - . , Pyridoxal kinase;interpro_id=IPR004625 (Pyridoxine kinase), IPR029056 (Ribokinase-like);gene_ontology_id=GO:0008478, GO:0009443, GO:0016301, GO:0016310;best_blast_hit_tair=AT5G37850.2 pfkB-like carbohydrate kinase family protein;best_blast_hit_sprot=sp|Q8W1X2|PDXK_ARATH Pyridoxal kinase;best_blast_hit_trembl_plants=tr|I3SC66|I3SC66_LOTJA Uncharacterized protein LjG1.1_chr1 PGSB three_prime_UTR 13256801 13257029 . - . , Pyridoxal kinase;interpro_id=IPR004625 (Pyridoxine kinase), IPR029056 (Ribokinase-like);gene_ontology_id=GO:0008478, GO:0009443, GO:0016301, GO:0016310;best_blast_hit_tair=AT5G37850.2 pfkB-like carbohydrate kinase family protein;best_blast_hit_sprot=sp|Q8W1X2|PDXK_ARATH Pyridoxal kinase;best_blast_hit_trembl_plants=tr|I3SC66|I3SC66_LOTJA Uncharacterized protein LjG1.1_chr1 PGSB three_prime_UTR 13256864 13257029 . - .	Pyridoxal kinase; TAIR: AT5G37850.2 pfkB-like carbohydrate kinase family protein; Swiss-Prot: sp|Q8W1X2|PDXK_ARATH Pyridoxal kinase; TrEMBL-Plants: tr|I3SC66|I3SC66_LOTJA Uncharacterized protein; Found in the gene: LotjaGi1g1v0091400
LotjaGi1g1v0091400.1.nasc012	LotjaGi1g1v0091400	LotjaGi1g1v0091400	LotjaGi1g1v0091400.1.nasc012.p1																						FALSE	0.54407	4686	161	0.31945	6.50752	1	0.804953	coding	LjG1.1_chr1	13246256	13263384	17129	-		GO:0000244, GO:0008478, GO:0009443, GO:0016301, GO:0016310	AAR2 family protein;interpro_id=IPR007946 (A1 cistron-splicing factor%2C AAR2);gene_ontology_id=GO:0000244;best_blast_hit_tair=AT1G66510.1 AAR2 protein family;best_blast_hit_sprot=sp|Q08DJ7|AAR2_BOVIN Protein AAR2 homolog;best_blast_hit_trembl_plants=tr|I1M859|I1M859_SOYBN Uncharacterized protein LjG1.1_chr1 PGSB three_prime_UTR 13246256 13247086 . - . , Pyridoxal kinase;interpro_id=IPR004625 (Pyridoxine kinase), IPR029056 (Ribokinase-like);gene_ontology_id=GO:0008478, GO:0009443, GO:0016301, GO:0016310;best_blast_hit_tair=AT5G37850.2 pfkB-like carbohydrate kinase family protein;best_blast_hit_sprot=sp|Q8W1X2|PDXK_ARATH Pyridoxal kinase;best_blast_hit_trembl_plants=tr|I3SC66|I3SC66_LOTJA Uncharacterized protein LjG1.1_chr1 PGSB three_prime_UTR 13256801 13257029 . - . , Pyridoxal kinase;interpro_id=IPR004625 (Pyridoxine kinase), IPR029056 (Ribokinase-like);gene_ontology_id=GO:0008478, GO:0009443, GO:0016301, GO:0016310;best_blast_hit_tair=AT5G37850.2 pfkB-like carbohydrate kinase family protein;best_blast_hit_sprot=sp|Q8W1X2|PDXK_ARATH Pyridoxal kinase;best_blast_hit_trembl_plants=tr|I3SC66|I3SC66_LOTJA Uncharacterized protein LjG1.1_chr1 PGSB three_prime_UTR 13256864 13257029 . - .	Pyridoxal kinase; TAIR: AT5G37850.2 pfkB-like carbohydrate kinase family protein; Swiss-Prot: sp|Q8W1X2|PDXK_ARATH Pyridoxal kinase; TrEMBL-Plants: tr|I3SC66|I3SC66_LOTJA Uncharacterized protein; Found in the gene: LotjaGi1g1v0091400
LotjaGi1g1v0091400.1.nasc013	LotjaGi1g1v0091400	LotjaGi1g1v0091400	LotjaGi1g1v0091400.1.nasc013.p2																						TRUE	0.99634	5482	161	0.30736	6.50752	1	0.769179	coding	LjG1.1_chr1	13246256	13263384	17129	-		GO:0000244, GO:0008478, GO:0009443, GO:0016301, GO:0016310	AAR2 family protein;interpro_id=IPR007946 (A1 cistron-splicing factor%2C AAR2);gene_ontology_id=GO:0000244;best_blast_hit_tair=AT1G66510.1 AAR2 protein family;best_blast_hit_sprot=sp|Q08DJ7|AAR2_BOVIN Protein AAR2 homolog;best_blast_hit_trembl_plants=tr|I1M859|I1M859_SOYBN Uncharacterized protein LjG1.1_chr1 PGSB three_prime_UTR 13246256 13247086 . - . , Pyridoxal kinase;interpro_id=IPR004625 (Pyridoxine kinase), IPR029056 (Ribokinase-like);gene_ontology_id=GO:0008478, GO:0009443, GO:0016301, GO:0016310;best_blast_hit_tair=AT5G37850.2 pfkB-like carbohydrate kinase family protein;best_blast_hit_sprot=sp|Q8W1X2|PDXK_ARATH Pyridoxal kinase;best_blast_hit_trembl_plants=tr|I3SC66|I3SC66_LOTJA Uncharacterized protein LjG1.1_chr1 PGSB three_prime_UTR 13256801 13257029 . - . , Pyridoxal kinase;interpro_id=IPR004625 (Pyridoxine kinase), IPR029056 (Ribokinase-like);gene_ontology_id=GO:0008478, GO:0009443, GO:0016301, GO:0016310;best_blast_hit_tair=AT5G37850.2 pfkB-like carbohydrate kinase family protein;best_blast_hit_sprot=sp|Q8W1X2|PDXK_ARATH Pyridoxal kinase;best_blast_hit_trembl_plants=tr|I3SC66|I3SC66_LOTJA Uncharacterized protein LjG1.1_chr1 PGSB three_prime_UTR 13256864 13257029 . - .	Pyridoxal kinase; TAIR: AT5G37850.2 pfkB-like carbohydrate kinase family protein; Swiss-Prot: sp|Q8W1X2|PDXK_ARATH Pyridoxal kinase; TrEMBL-Plants: tr|I3SC66|I3SC66_LOTJA Uncharacterized protein; Found in the gene: LotjaGi1g1v0091400
LotjaGi1g1v0091400.1.nasc013	LotjaGi1g1v0091400	LotjaGi1g1v0091400	LotjaGi1g1v0091400.1.nasc013.p1																						FALSE	0.54407	5482	161	0.30736	6.50752	1	0.769179	coding	LjG1.1_chr1	13246256	13263384	17129	-		GO:0000244, GO:0008478, GO:0009443, GO:0016301, GO:0016310	AAR2 family protein;interpro_id=IPR007946 (A1 cistron-splicing factor%2C AAR2);gene_ontology_id=GO:0000244;best_blast_hit_tair=AT1G66510.1 AAR2 protein family;best_blast_hit_sprot=sp|Q08DJ7|AAR2_BOVIN Protein AAR2 homolog;best_blast_hit_trembl_plants=tr|I1M859|I1M859_SOYBN Uncharacterized protein LjG1.1_chr1 PGSB three_prime_UTR 13246256 13247086 . - . , Pyridoxal kinase;interpro_id=IPR004625 (Pyridoxine kinase), IPR029056 (Ribokinase-like);gene_ontology_id=GO:0008478, GO:0009443, GO:0016301, GO:0016310;best_blast_hit_tair=AT5G37850.2 pfkB-like carbohydrate kinase family protein;best_blast_hit_sprot=sp|Q8W1X2|PDXK_ARATH Pyridoxal kinase;best_blast_hit_trembl_plants=tr|I3SC66|I3SC66_LOTJA Uncharacterized protein LjG1.1_chr1 PGSB three_prime_UTR 13256801 13257029 . - . , Pyridoxal kinase;interpro_id=IPR004625 (Pyridoxine kinase), IPR029056 (Ribokinase-like);gene_ontology_id=GO:0008478, GO:0009443, GO:0016301, GO:0016310;best_blast_hit_tair=AT5G37850.2 pfkB-like carbohydrate kinase family protein;best_blast_hit_sprot=sp|Q8W1X2|PDXK_ARATH Pyridoxal kinase;best_blast_hit_trembl_plants=tr|I3SC66|I3SC66_LOTJA Uncharacterized protein LjG1.1_chr1 PGSB three_prime_UTR 13256864 13257029 . - .	Pyridoxal kinase; TAIR: AT5G37850.2 pfkB-like carbohydrate kinase family protein; Swiss-Prot: sp|Q8W1X2|PDXK_ARATH Pyridoxal kinase; TrEMBL-Plants: tr|I3SC66|I3SC66_LOTJA Uncharacterized protein; Found in the gene: LotjaGi1g1v0091400
LotjaGi1g1v0091400.1.nasc014	LotjaGi1g1v0091400	LotjaGi1g1v0091400	LotjaGi1g1v0091400.1.nasc014.p1																						FALSE	0.54407	5144	161	0.30736	6.50752	1	0.769179	coding	LjG1.1_chr1	13246256	13263384	17129	-		GO:0000244, GO:0008478, GO:0009443, GO:0016301, GO:0016310	AAR2 family protein;interpro_id=IPR007946 (A1 cistron-splicing factor%2C AAR2);gene_ontology_id=GO:0000244;best_blast_hit_tair=AT1G66510.1 AAR2 protein family;best_blast_hit_sprot=sp|Q08DJ7|AAR2_BOVIN Protein AAR2 homolog;best_blast_hit_trembl_plants=tr|I1M859|I1M859_SOYBN Uncharacterized protein LjG1.1_chr1 PGSB three_prime_UTR 13246256 13247086 . - . , Pyridoxal kinase;interpro_id=IPR004625 (Pyridoxine kinase), IPR029056 (Ribokinase-like);gene_ontology_id=GO:0008478, GO:0009443, GO:0016301, GO:0016310;best_blast_hit_tair=AT5G37850.2 pfkB-like carbohydrate kinase family protein;best_blast_hit_sprot=sp|Q8W1X2|PDXK_ARATH Pyridoxal kinase;best_blast_hit_trembl_plants=tr|I3SC66|I3SC66_LOTJA Uncharacterized protein LjG1.1_chr1 PGSB three_prime_UTR 13256801 13257029 . - . , Pyridoxal kinase;interpro_id=IPR004625 (Pyridoxine kinase), IPR029056 (Ribokinase-like);gene_ontology_id=GO:0008478, GO:0009443, GO:0016301, GO:0016310;best_blast_hit_tair=AT5G37850.2 pfkB-like carbohydrate kinase family protein;best_blast_hit_sprot=sp|Q8W1X2|PDXK_ARATH Pyridoxal kinase;best_blast_hit_trembl_plants=tr|I3SC66|I3SC66_LOTJA Uncharacterized protein LjG1.1_chr1 PGSB three_prime_UTR 13256864 13257029 . - .	Pyridoxal kinase; TAIR: AT5G37850.2 pfkB-like carbohydrate kinase family protein; Swiss-Prot: sp|Q8W1X2|PDXK_ARATH Pyridoxal kinase; TrEMBL-Plants: tr|I3SC66|I3SC66_LOTJA Uncharacterized protein; Found in the gene: LotjaGi1g1v0091400
LotjaGi1g1v0091400.1.nasc014	LotjaGi1g1v0091400	LotjaGi1g1v0091400	LotjaGi1g1v0091400.1.nasc014.p2																						TRUE	0.99634	5144	161	0.30736	6.50752	1	0.769179	coding	LjG1.1_chr1	13246256	13263384	17129	-		GO:0000244, GO:0008478, GO:0009443, GO:0016301, GO:0016310	AAR2 family protein;interpro_id=IPR007946 (A1 cistron-splicing factor%2C AAR2);gene_ontology_id=GO:0000244;best_blast_hit_tair=AT1G66510.1 AAR2 protein family;best_blast_hit_sprot=sp|Q08DJ7|AAR2_BOVIN Protein AAR2 homolog;best_blast_hit_trembl_plants=tr|I1M859|I1M859_SOYBN Uncharacterized protein LjG1.1_chr1 PGSB three_prime_UTR 13246256 13247086 . - . , Pyridoxal kinase;interpro_id=IPR004625 (Pyridoxine kinase), IPR029056 (Ribokinase-like);gene_ontology_id=GO:0008478, GO:0009443, GO:0016301, GO:0016310;best_blast_hit_tair=AT5G37850.2 pfkB-like carbohydrate kinase family protein;best_blast_hit_sprot=sp|Q8W1X2|PDXK_ARATH Pyridoxal kinase;best_blast_hit_trembl_plants=tr|I3SC66|I3SC66_LOTJA Uncharacterized protein LjG1.1_chr1 PGSB three_prime_UTR 13256801 13257029 . - . , Pyridoxal kinase;interpro_id=IPR004625 (Pyridoxine kinase), IPR029056 (Ribokinase-like);gene_ontology_id=GO:0008478, GO:0009443, GO:0016301, GO:0016310;best_blast_hit_tair=AT5G37850.2 pfkB-like carbohydrate kinase family protein;best_blast_hit_sprot=sp|Q8W1X2|PDXK_ARATH Pyridoxal kinase;best_blast_hit_trembl_plants=tr|I3SC66|I3SC66_LOTJA Uncharacterized protein LjG1.1_chr1 PGSB three_prime_UTR 13256864 13257029 . - .	Pyridoxal kinase; TAIR: AT5G37850.2 pfkB-like carbohydrate kinase family protein; Swiss-Prot: sp|Q8W1X2|PDXK_ARATH Pyridoxal kinase; TrEMBL-Plants: tr|I3SC66|I3SC66_LOTJA Uncharacterized protein; Found in the gene: LotjaGi1g1v0091400
LotjaGi1g1v0091400.1.nasc014	LotjaGi1g1v0091400	LotjaGi1g1v0091400	LotjaGi1g1v0091400.1.nasc014.p3																						TRUE	0.99503	5144	161	0.30736	6.50752	1	0.769179	coding	LjG1.1_chr1	13246256	13263384	17129	-		GO:0000244, GO:0008478, GO:0009443, GO:0016301, GO:0016310	AAR2 family protein;interpro_id=IPR007946 (A1 cistron-splicing factor%2C AAR2);gene_ontology_id=GO:0000244;best_blast_hit_tair=AT1G66510.1 AAR2 protein family;best_blast_hit_sprot=sp|Q08DJ7|AAR2_BOVIN Protein AAR2 homolog;best_blast_hit_trembl_plants=tr|I1M859|I1M859_SOYBN Uncharacterized protein LjG1.1_chr1 PGSB three_prime_UTR 13246256 13247086 . - . , Pyridoxal kinase;interpro_id=IPR004625 (Pyridoxine kinase), IPR029056 (Ribokinase-like);gene_ontology_id=GO:0008478, GO:0009443, GO:0016301, GO:0016310;best_blast_hit_tair=AT5G37850.2 pfkB-like carbohydrate kinase family protein;best_blast_hit_sprot=sp|Q8W1X2|PDXK_ARATH Pyridoxal kinase;best_blast_hit_trembl_plants=tr|I3SC66|I3SC66_LOTJA Uncharacterized protein LjG1.1_chr1 PGSB three_prime_UTR 13256801 13257029 . - . , Pyridoxal kinase;interpro_id=IPR004625 (Pyridoxine kinase), IPR029056 (Ribokinase-like);gene_ontology_id=GO:0008478, GO:0009443, GO:0016301, GO:0016310;best_blast_hit_tair=AT5G37850.2 pfkB-like carbohydrate kinase family protein;best_blast_hit_sprot=sp|Q8W1X2|PDXK_ARATH Pyridoxal kinase;best_blast_hit_trembl_plants=tr|I3SC66|I3SC66_LOTJA Uncharacterized protein LjG1.1_chr1 PGSB three_prime_UTR 13256864 13257029 . - .	Pyridoxal kinase; TAIR: AT5G37850.2 pfkB-like carbohydrate kinase family protein; Swiss-Prot: sp|Q8W1X2|PDXK_ARATH Pyridoxal kinase; TrEMBL-Plants: tr|I3SC66|I3SC66_LOTJA Uncharacterized protein; Found in the gene: LotjaGi1g1v0091400
LotjaGi1g1v0091400.1.nasc015	LotjaGi1g1v0091400	LotjaGi1g1v0091400	LotjaGi1g1v0091400.1.nasc015.p3																						TRUE	0.99973	4649	161	0.33607	6.50752	1	0.852215	coding	LjG1.1_chr1	13246256	13263384	17129	-		GO:0000244, GO:0008478, GO:0009443, GO:0016301, GO:0016310	AAR2 family protein;interpro_id=IPR007946 (A1 cistron-splicing factor%2C AAR2);gene_ontology_id=GO:0000244;best_blast_hit_tair=AT1G66510.1 AAR2 protein family;best_blast_hit_sprot=sp|Q08DJ7|AAR2_BOVIN Protein AAR2 homolog;best_blast_hit_trembl_plants=tr|I1M859|I1M859_SOYBN Uncharacterized protein LjG1.1_chr1 PGSB three_prime_UTR 13246256 13247086 . - . , Pyridoxal kinase;interpro_id=IPR004625 (Pyridoxine kinase), IPR029056 (Ribokinase-like);gene_ontology_id=GO:0008478, GO:0009443, GO:0016301, GO:0016310;best_blast_hit_tair=AT5G37850.2 pfkB-like carbohydrate kinase family protein;best_blast_hit_sprot=sp|Q8W1X2|PDXK_ARATH Pyridoxal kinase;best_blast_hit_trembl_plants=tr|I3SC66|I3SC66_LOTJA Uncharacterized protein LjG1.1_chr1 PGSB three_prime_UTR 13256801 13257029 . - . , Pyridoxal kinase;interpro_id=IPR004625 (Pyridoxine kinase), IPR029056 (Ribokinase-like);gene_ontology_id=GO:0008478, GO:0009443, GO:0016301, GO:0016310;best_blast_hit_tair=AT5G37850.2 pfkB-like carbohydrate kinase family protein;best_blast_hit_sprot=sp|Q8W1X2|PDXK_ARATH Pyridoxal kinase;best_blast_hit_trembl_plants=tr|I3SC66|I3SC66_LOTJA Uncharacterized protein LjG1.1_chr1 PGSB three_prime_UTR 13256864 13257029 . - .	Pyridoxal kinase; TAIR: AT5G37850.2 pfkB-like carbohydrate kinase family protein; Swiss-Prot: sp|Q8W1X2|PDXK_ARATH Pyridoxal kinase; TrEMBL-Plants: tr|I3SC66|I3SC66_LOTJA Uncharacterized protein; Found in the gene: LotjaGi1g1v0091400
LotjaGi1g1v0091400.1.nasc015	LotjaGi1g1v0091400	LotjaGi1g1v0091400	LotjaGi1g1v0091400.1.nasc015.p2																						TRUE	0.99634	4649	161	0.33607	6.50752	1	0.852215	coding	LjG1.1_chr1	13246256	13263384	17129	-		GO:0000244, GO:0008478, GO:0009443, GO:0016301, GO:0016310	AAR2 family protein;interpro_id=IPR007946 (A1 cistron-splicing factor%2C AAR2);gene_ontology_id=GO:0000244;best_blast_hit_tair=AT1G66510.1 AAR2 protein family;best_blast_hit_sprot=sp|Q08DJ7|AAR2_BOVIN Protein AAR2 homolog;best_blast_hit_trembl_plants=tr|I1M859|I1M859_SOYBN Uncharacterized protein LjG1.1_chr1 PGSB three_prime_UTR 13246256 13247086 . - . , Pyridoxal kinase;interpro_id=IPR004625 (Pyridoxine kinase), IPR029056 (Ribokinase-like);gene_ontology_id=GO:0008478, GO:0009443, GO:0016301, GO:0016310;best_blast_hit_tair=AT5G37850.2 pfkB-like carbohydrate kinase family protein;best_blast_hit_sprot=sp|Q8W1X2|PDXK_ARATH Pyridoxal kinase;best_blast_hit_trembl_plants=tr|I3SC66|I3SC66_LOTJA Uncharacterized protein LjG1.1_chr1 PGSB three_prime_UTR 13256801 13257029 . - . , Pyridoxal kinase;interpro_id=IPR004625 (Pyridoxine kinase), IPR029056 (Ribokinase-like);gene_ontology_id=GO:0008478, GO:0009443, GO:0016301, GO:0016310;best_blast_hit_tair=AT5G37850.2 pfkB-like carbohydrate kinase family protein;best_blast_hit_sprot=sp|Q8W1X2|PDXK_ARATH Pyridoxal kinase;best_blast_hit_trembl_plants=tr|I3SC66|I3SC66_LOTJA Uncharacterized protein LjG1.1_chr1 PGSB three_prime_UTR 13256864 13257029 . - .	Pyridoxal kinase; TAIR: AT5G37850.2 pfkB-like carbohydrate kinase family protein; Swiss-Prot: sp|Q8W1X2|PDXK_ARATH Pyridoxal kinase; TrEMBL-Plants: tr|I3SC66|I3SC66_LOTJA Uncharacterized protein; Found in the gene: LotjaGi1g1v0091400
LotjaGi1g1v0091400.1.nasc015	LotjaGi1g1v0091400	LotjaGi1g1v0091400	LotjaGi1g1v0091400.1.nasc015.p1																						FALSE	0.54407	4649	161	0.33607	6.50752	1	0.852215	coding	LjG1.1_chr1	13246256	13263384	17129	-		GO:0000244, GO:0008478, GO:0009443, GO:0016301, GO:0016310	AAR2 family protein;interpro_id=IPR007946 (A1 cistron-splicing factor%2C AAR2);gene_ontology_id=GO:0000244;best_blast_hit_tair=AT1G66510.1 AAR2 protein family;best_blast_hit_sprot=sp|Q08DJ7|AAR2_BOVIN Protein AAR2 homolog;best_blast_hit_trembl_plants=tr|I1M859|I1M859_SOYBN Uncharacterized protein LjG1.1_chr1 PGSB three_prime_UTR 13246256 13247086 . - . , Pyridoxal kinase;interpro_id=IPR004625 (Pyridoxine kinase), IPR029056 (Ribokinase-like);gene_ontology_id=GO:0008478, GO:0009443, GO:0016301, GO:0016310;best_blast_hit_tair=AT5G37850.2 pfkB-like carbohydrate kinase family protein;best_blast_hit_sprot=sp|Q8W1X2|PDXK_ARATH Pyridoxal kinase;best_blast_hit_trembl_plants=tr|I3SC66|I3SC66_LOTJA Uncharacterized protein LjG1.1_chr1 PGSB three_prime_UTR 13256801 13257029 . - . , Pyridoxal kinase;interpro_id=IPR004625 (Pyridoxine kinase), IPR029056 (Ribokinase-like);gene_ontology_id=GO:0008478, GO:0009443, GO:0016301, GO:0016310;best_blast_hit_tair=AT5G37850.2 pfkB-like carbohydrate kinase family protein;best_blast_hit_sprot=sp|Q8W1X2|PDXK_ARATH Pyridoxal kinase;best_blast_hit_trembl_plants=tr|I3SC66|I3SC66_LOTJA Uncharacterized protein LjG1.1_chr1 PGSB three_prime_UTR 13256864 13257029 . - .	Pyridoxal kinase; TAIR: AT5G37850.2 pfkB-like carbohydrate kinase family protein; Swiss-Prot: sp|Q8W1X2|PDXK_ARATH Pyridoxal kinase; TrEMBL-Plants: tr|I3SC66|I3SC66_LOTJA Uncharacterized protein; Found in the gene: LotjaGi1g1v0091400
LotjaGi1g1v0091400.1.nasc016	LotjaGi1g1v0091400	LotjaGi1g1v0091400	LotjaGi1g1v0091400.1.nasc016.p3																						TRUE	0.99983	4923	231	0.33948	6.34962	1	0.996566	coding	LjG1.1_chr1	13246256	13263384	17129	-		GO:0000244, GO:0008478, GO:0009443, GO:0016301, GO:0016310	AAR2 family protein;interpro_id=IPR007946 (A1 cistron-splicing factor%2C AAR2);gene_ontology_id=GO:0000244;best_blast_hit_tair=AT1G66510.1 AAR2 protein family;best_blast_hit_sprot=sp|Q08DJ7|AAR2_BOVIN Protein AAR2 homolog;best_blast_hit_trembl_plants=tr|I1M859|I1M859_SOYBN Uncharacterized protein LjG1.1_chr1 PGSB three_prime_UTR 13246256 13247086 . - . , Pyridoxal kinase;interpro_id=IPR004625 (Pyridoxine kinase), IPR029056 (Ribokinase-like);gene_ontology_id=GO:0008478, GO:0009443, GO:0016301, GO:0016310;best_blast_hit_tair=AT5G37850.2 pfkB-like carbohydrate kinase family protein;best_blast_hit_sprot=sp|Q8W1X2|PDXK_ARATH Pyridoxal kinase;best_blast_hit_trembl_plants=tr|I3SC66|I3SC66_LOTJA Uncharacterized protein LjG1.1_chr1 PGSB three_prime_UTR 13256801 13257029 . - . , Pyridoxal kinase;interpro_id=IPR004625 (Pyridoxine kinase), IPR029056 (Ribokinase-like);gene_ontology_id=GO:0008478, GO:0009443, GO:0016301, GO:0016310;best_blast_hit_tair=AT5G37850.2 pfkB-like carbohydrate kinase family protein;best_blast_hit_sprot=sp|Q8W1X2|PDXK_ARATH Pyridoxal kinase;best_blast_hit_trembl_plants=tr|I3SC66|I3SC66_LOTJA Uncharacterized protein LjG1.1_chr1 PGSB three_prime_UTR 13256864 13257029 . - .	Pyridoxal kinase; TAIR: AT5G37850.2 pfkB-like carbohydrate kinase family protein; Swiss-Prot: sp|Q8W1X2|PDXK_ARATH Pyridoxal kinase; TrEMBL-Plants: tr|I3SC66|I3SC66_LOTJA Uncharacterized protein; Found in the gene: LotjaGi1g1v0091400
LotjaGi1g1v0091400.1.nasc016	LotjaGi1g1v0091400	LotjaGi1g1v0091400	LotjaGi1g1v0091400.1.nasc016.p1																						FALSE	0.54407	4923	231	0.33948	6.34962	1	0.996566	coding	LjG1.1_chr1	13246256	13263384	17129	-		GO:0000244, GO:0008478, GO:0009443, GO:0016301, GO:0016310	AAR2 family protein;interpro_id=IPR007946 (A1 cistron-splicing factor%2C AAR2);gene_ontology_id=GO:0000244;best_blast_hit_tair=AT1G66510.1 AAR2 protein family;best_blast_hit_sprot=sp|Q08DJ7|AAR2_BOVIN Protein AAR2 homolog;best_blast_hit_trembl_plants=tr|I1M859|I1M859_SOYBN Uncharacterized protein LjG1.1_chr1 PGSB three_prime_UTR 13246256 13247086 . - . , Pyridoxal kinase;interpro_id=IPR004625 (Pyridoxine kinase), IPR029056 (Ribokinase-like);gene_ontology_id=GO:0008478, GO:0009443, GO:0016301, GO:0016310;best_blast_hit_tair=AT5G37850.2 pfkB-like carbohydrate kinase family protein;best_blast_hit_sprot=sp|Q8W1X2|PDXK_ARATH Pyridoxal kinase;best_blast_hit_trembl_plants=tr|I3SC66|I3SC66_LOTJA Uncharacterized protein LjG1.1_chr1 PGSB three_prime_UTR 13256801 13257029 . - . , Pyridoxal kinase;interpro_id=IPR004625 (Pyridoxine kinase), IPR029056 (Ribokinase-like);gene_ontology_id=GO:0008478, GO:0009443, GO:0016301, GO:0016310;best_blast_hit_tair=AT5G37850.2 pfkB-like carbohydrate kinase family protein;best_blast_hit_sprot=sp|Q8W1X2|PDXK_ARATH Pyridoxal kinase;best_blast_hit_trembl_plants=tr|I3SC66|I3SC66_LOTJA Uncharacterized protein LjG1.1_chr1 PGSB three_prime_UTR 13256864 13257029 . - .	Pyridoxal kinase; TAIR: AT5G37850.2 pfkB-like carbohydrate kinase family protein; Swiss-Prot: sp|Q8W1X2|PDXK_ARATH Pyridoxal kinase; TrEMBL-Plants: tr|I3SC66|I3SC66_LOTJA Uncharacterized protein; Found in the gene: LotjaGi1g1v0091400
LotjaGi1g1v0091400.1.nasc016	LotjaGi1g1v0091400	LotjaGi1g1v0091400	LotjaGi1g1v0091400.1.nasc016.p2																						TRUE	0.99634	4923	231	0.33948	6.34962	1	0.996566	coding	LjG1.1_chr1	13246256	13263384	17129	-		GO:0000244, GO:0008478, GO:0009443, GO:0016301, GO:0016310	AAR2 family protein;interpro_id=IPR007946 (A1 cistron-splicing factor%2C AAR2);gene_ontology_id=GO:0000244;best_blast_hit_tair=AT1G66510.1 AAR2 protein family;best_blast_hit_sprot=sp|Q08DJ7|AAR2_BOVIN Protein AAR2 homolog;best_blast_hit_trembl_plants=tr|I1M859|I1M859_SOYBN Uncharacterized protein LjG1.1_chr1 PGSB three_prime_UTR 13246256 13247086 . - . , Pyridoxal kinase;interpro_id=IPR004625 (Pyridoxine kinase), IPR029056 (Ribokinase-like);gene_ontology_id=GO:0008478, GO:0009443, GO:0016301, GO:0016310;best_blast_hit_tair=AT5G37850.2 pfkB-like carbohydrate kinase family protein;best_blast_hit_sprot=sp|Q8W1X2|PDXK_ARATH Pyridoxal kinase;best_blast_hit_trembl_plants=tr|I3SC66|I3SC66_LOTJA Uncharacterized protein LjG1.1_chr1 PGSB three_prime_UTR 13256801 13257029 . - . , Pyridoxal kinase;interpro_id=IPR004625 (Pyridoxine kinase), IPR029056 (Ribokinase-like);gene_ontology_id=GO:0008478, GO:0009443, GO:0016301, GO:0016310;best_blast_hit_tair=AT5G37850.2 pfkB-like carbohydrate kinase family protein;best_blast_hit_sprot=sp|Q8W1X2|PDXK_ARATH Pyridoxal kinase;best_blast_hit_trembl_plants=tr|I3SC66|I3SC66_LOTJA Uncharacterized protein LjG1.1_chr1 PGSB three_prime_UTR 13256864 13257029 . - .	Pyridoxal kinase; TAIR: AT5G37850.2 pfkB-like carbohydrate kinase family protein; Swiss-Prot: sp|Q8W1X2|PDXK_ARATH Pyridoxal kinase; TrEMBL-Plants: tr|I3SC66|I3SC66_LOTJA Uncharacterized protein; Found in the gene: LotjaGi1g1v0091400
LotjaGi1g1v0091400.1.nasc017	LotjaGi1g1v0091400	LotjaGi1g1v0091400	LotjaGi1g1v0091400.1.nasc017.p1																						FALSE	0.54407	4950	251	0.36517	5.08484	1	0.999863	coding	LjG1.1_chr1	13246256	13263384	17129	-		GO:0000244, GO:0008478, GO:0009443, GO:0016301, GO:0016310	AAR2 family protein;interpro_id=IPR007946 (A1 cistron-splicing factor%2C AAR2);gene_ontology_id=GO:0000244;best_blast_hit_tair=AT1G66510.1 AAR2 protein family;best_blast_hit_sprot=sp|Q08DJ7|AAR2_BOVIN Protein AAR2 homolog;best_blast_hit_trembl_plants=tr|I1M859|I1M859_SOYBN Uncharacterized protein LjG1.1_chr1 PGSB three_prime_UTR 13246256 13247086 . - . , Pyridoxal kinase;interpro_id=IPR004625 (Pyridoxine kinase), IPR029056 (Ribokinase-like);gene_ontology_id=GO:0008478, GO:0009443, GO:0016301, GO:0016310;best_blast_hit_tair=AT5G37850.2 pfkB-like carbohydrate kinase family protein;best_blast_hit_sprot=sp|Q8W1X2|PDXK_ARATH Pyridoxal kinase;best_blast_hit_trembl_plants=tr|I3SC66|I3SC66_LOTJA Uncharacterized protein LjG1.1_chr1 PGSB three_prime_UTR 13256801 13257029 . - . , Pyridoxal kinase;interpro_id=IPR004625 (Pyridoxine kinase), IPR029056 (Ribokinase-like);gene_ontology_id=GO:0008478, GO:0009443, GO:0016301, GO:0016310;best_blast_hit_tair=AT5G37850.2 pfkB-like carbohydrate kinase family protein;best_blast_hit_sprot=sp|Q8W1X2|PDXK_ARATH Pyridoxal kinase;best_blast_hit_trembl_plants=tr|I3SC66|I3SC66_LOTJA Uncharacterized protein LjG1.1_chr1 PGSB three_prime_UTR 13256864 13257029 . - .	Pyridoxal kinase; TAIR: AT5G37850.2 pfkB-like carbohydrate kinase family protein; Swiss-Prot: sp|Q8W1X2|PDXK_ARATH Pyridoxal kinase; TrEMBL-Plants: tr|I3SC66|I3SC66_LOTJA Uncharacterized protein; Found in the gene: LotjaGi1g1v0091400
LotjaGi1g1v0091400.1.nasc017	LotjaGi1g1v0091400	LotjaGi1g1v0091400	LotjaGi1g1v0091400.1.nasc017.p2																						TRUE	0.99634	4950	251	0.36517	5.08484	1	0.999863	coding	LjG1.1_chr1	13246256	13263384	17129	-		GO:0000244, GO:0008478, GO:0009443, GO:0016301, GO:0016310	AAR2 family protein;interpro_id=IPR007946 (A1 cistron-splicing factor%2C AAR2);gene_ontology_id=GO:0000244;best_blast_hit_tair=AT1G66510.1 AAR2 protein family;best_blast_hit_sprot=sp|Q08DJ7|AAR2_BOVIN Protein AAR2 homolog;best_blast_hit_trembl_plants=tr|I1M859|I1M859_SOYBN Uncharacterized protein LjG1.1_chr1 PGSB three_prime_UTR 13246256 13247086 . - . , Pyridoxal kinase;interpro_id=IPR004625 (Pyridoxine kinase), IPR029056 (Ribokinase-like);gene_ontology_id=GO:0008478, GO:0009443, GO:0016301, GO:0016310;best_blast_hit_tair=AT5G37850.2 pfkB-like carbohydrate kinase family protein;best_blast_hit_sprot=sp|Q8W1X2|PDXK_ARATH Pyridoxal kinase;best_blast_hit_trembl_plants=tr|I3SC66|I3SC66_LOTJA Uncharacterized protein LjG1.1_chr1 PGSB three_prime_UTR 13256801 13257029 . - . , Pyridoxal kinase;interpro_id=IPR004625 (Pyridoxine kinase), IPR029056 (Ribokinase-like);gene_ontology_id=GO:0008478, GO:0009443, GO:0016301, GO:0016310;best_blast_hit_tair=AT5G37850.2 pfkB-like carbohydrate kinase family protein;best_blast_hit_sprot=sp|Q8W1X2|PDXK_ARATH Pyridoxal kinase;best_blast_hit_trembl_plants=tr|I3SC66|I3SC66_LOTJA Uncharacterized protein LjG1.1_chr1 PGSB three_prime_UTR 13256864 13257029 . - .	Pyridoxal kinase; TAIR: AT5G37850.2 pfkB-like carbohydrate kinase family protein; Swiss-Prot: sp|Q8W1X2|PDXK_ARATH Pyridoxal kinase; TrEMBL-Plants: tr|I3SC66|I3SC66_LOTJA Uncharacterized protein; Found in the gene: LotjaGi1g1v0091400
LotjaGi1g1v0091400.1.nasc017	LotjaGi1g1v0091400	LotjaGi1g1v0091400	LotjaGi1g1v0091400.1.nasc017.p3																						TRUE	0.99976	4950	251	0.36517	5.08484	1	0.999863	coding	LjG1.1_chr1	13246256	13263384	17129	-		GO:0000244, GO:0008478, GO:0009443, GO:0016301, GO:0016310	AAR2 family protein;interpro_id=IPR007946 (A1 cistron-splicing factor%2C AAR2);gene_ontology_id=GO:0000244;best_blast_hit_tair=AT1G66510.1 AAR2 protein family;best_blast_hit_sprot=sp|Q08DJ7|AAR2_BOVIN Protein AAR2 homolog;best_blast_hit_trembl_plants=tr|I1M859|I1M859_SOYBN Uncharacterized protein LjG1.1_chr1 PGSB three_prime_UTR 13246256 13247086 . - . , Pyridoxal kinase;interpro_id=IPR004625 (Pyridoxine kinase), IPR029056 (Ribokinase-like);gene_ontology_id=GO:0008478, GO:0009443, GO:0016301, GO:0016310;best_blast_hit_tair=AT5G37850.2 pfkB-like carbohydrate kinase family protein;best_blast_hit_sprot=sp|Q8W1X2|PDXK_ARATH Pyridoxal kinase;best_blast_hit_trembl_plants=tr|I3SC66|I3SC66_LOTJA Uncharacterized protein LjG1.1_chr1 PGSB three_prime_UTR 13256801 13257029 . - . , Pyridoxal kinase;interpro_id=IPR004625 (Pyridoxine kinase), IPR029056 (Ribokinase-like);gene_ontology_id=GO:0008478, GO:0009443, GO:0016301, GO:0016310;best_blast_hit_tair=AT5G37850.2 pfkB-like carbohydrate kinase family protein;best_blast_hit_sprot=sp|Q8W1X2|PDXK_ARATH Pyridoxal kinase;best_blast_hit_trembl_plants=tr|I3SC66|I3SC66_LOTJA Uncharacterized protein LjG1.1_chr1 PGSB three_prime_UTR 13256864 13257029 . - .	Pyridoxal kinase; TAIR: AT5G37850.2 pfkB-like carbohydrate kinase family protein; Swiss-Prot: sp|Q8W1X2|PDXK_ARATH Pyridoxal kinase; TrEMBL-Plants: tr|I3SC66|I3SC66_LOTJA Uncharacterized protein; Found in the gene: LotjaGi1g1v0091400
LotjaGi1g1v0091400.1.nasc018	LotjaGi1g1v0091400	LotjaGi1g1v0091400	LotjaGi1g1v0091400.1.nasc018.p3																						TRUE	0.99928	5487	285	0.35901	4.99816	1	0.99998	coding	LjG1.1_chr1	13246256	13263384	17129	-		GO:0000244, GO:0008478, GO:0009443, GO:0016301, GO:0016310	AAR2 family protein;interpro_id=IPR007946 (A1 cistron-splicing factor%2C AAR2);gene_ontology_id=GO:0000244;best_blast_hit_tair=AT1G66510.1 AAR2 protein family;best_blast_hit_sprot=sp|Q08DJ7|AAR2_BOVIN Protein AAR2 homolog;best_blast_hit_trembl_plants=tr|I1M859|I1M859_SOYBN Uncharacterized protein LjG1.1_chr1 PGSB three_prime_UTR 13246256 13247086 . - . , Pyridoxal kinase;interpro_id=IPR004625 (Pyridoxine kinase), IPR029056 (Ribokinase-like);gene_ontology_id=GO:0008478, GO:0009443, GO:0016301, GO:0016310;best_blast_hit_tair=AT5G37850.2 pfkB-like carbohydrate kinase family protein;best_blast_hit_sprot=sp|Q8W1X2|PDXK_ARATH Pyridoxal kinase;best_blast_hit_trembl_plants=tr|I3SC66|I3SC66_LOTJA Uncharacterized protein LjG1.1_chr1 PGSB three_prime_UTR 13256801 13257029 . - . , Pyridoxal kinase;interpro_id=IPR004625 (Pyridoxine kinase), IPR029056 (Ribokinase-like);gene_ontology_id=GO:0008478, GO:0009443, GO:0016301, GO:0016310;best_blast_hit_tair=AT5G37850.2 pfkB-like carbohydrate kinase family protein;best_blast_hit_sprot=sp|Q8W1X2|PDXK_ARATH Pyridoxal kinase;best_blast_hit_trembl_plants=tr|I3SC66|I3SC66_LOTJA Uncharacterized protein LjG1.1_chr1 PGSB three_prime_UTR 13256864 13257029 . - .	Pyridoxal kinase; TAIR: AT5G37850.2 pfkB-like carbohydrate kinase family protein; Swiss-Prot: sp|Q8W1X2|PDXK_ARATH Pyridoxal kinase; TrEMBL-Plants: tr|I3SC66|I3SC66_LOTJA Uncharacterized protein; Found in the gene: LotjaGi1g1v0091400
LotjaGi1g1v0091400.1.nasc018	LotjaGi1g1v0091400	LotjaGi1g1v0091400	LotjaGi1g1v0091400.1.nasc018.p1																						FALSE	0.54407	5487	285	0.35901	4.99816	1	0.99998	coding	LjG1.1_chr1	13246256	13263384	17129	-		GO:0000244, GO:0008478, GO:0009443, GO:0016301, GO:0016310	AAR2 family protein;interpro_id=IPR007946 (A1 cistron-splicing factor%2C AAR2);gene_ontology_id=GO:0000244;best_blast_hit_tair=AT1G66510.1 AAR2 protein family;best_blast_hit_sprot=sp|Q08DJ7|AAR2_BOVIN Protein AAR2 homolog;best_blast_hit_trembl_plants=tr|I1M859|I1M859_SOYBN Uncharacterized protein LjG1.1_chr1 PGSB three_prime_UTR 13246256 13247086 . - . , Pyridoxal kinase;interpro_id=IPR004625 (Pyridoxine kinase), IPR029056 (Ribokinase-like);gene_ontology_id=GO:0008478, GO:0009443, GO:0016301, GO:0016310;best_blast_hit_tair=AT5G37850.2 pfkB-like carbohydrate kinase family protein;best_blast_hit_sprot=sp|Q8W1X2|PDXK_ARATH Pyridoxal kinase;best_blast_hit_trembl_plants=tr|I3SC66|I3SC66_LOTJA Uncharacterized protein LjG1.1_chr1 PGSB three_prime_UTR 13256801 13257029 . - . , Pyridoxal kinase;interpro_id=IPR004625 (Pyridoxine kinase), IPR029056 (Ribokinase-like);gene_ontology_id=GO:0008478, GO:0009443, GO:0016301, GO:0016310;best_blast_hit_tair=AT5G37850.2 pfkB-like carbohydrate kinase family protein;best_blast_hit_sprot=sp|Q8W1X2|PDXK_ARATH Pyridoxal kinase;best_blast_hit_trembl_plants=tr|I3SC66|I3SC66_LOTJA Uncharacterized protein LjG1.1_chr1 PGSB three_prime_UTR 13256864 13257029 . - .	Pyridoxal kinase; TAIR: AT5G37850.2 pfkB-like carbohydrate kinase family protein; Swiss-Prot: sp|Q8W1X2|PDXK_ARATH Pyridoxal kinase; TrEMBL-Plants: tr|I3SC66|I3SC66_LOTJA Uncharacterized protein; Found in the gene: LotjaGi1g1v0091400
LotjaGi1g1v0091400.1.nasc018	LotjaGi1g1v0091400	LotjaGi1g1v0091400	LotjaGi1g1v0091400.1.nasc018.p2																						TRUE	0.99634	5487	285	0.35901	4.99816	1	0.99998	coding	LjG1.1_chr1	13246256	13263384	17129	-		GO:0000244, GO:0008478, GO:0009443, GO:0016301, GO:0016310	AAR2 family protein;interpro_id=IPR007946 (A1 cistron-splicing factor%2C AAR2);gene_ontology_id=GO:0000244;best_blast_hit_tair=AT1G66510.1 AAR2 protein family;best_blast_hit_sprot=sp|Q08DJ7|AAR2_BOVIN Protein AAR2 homolog;best_blast_hit_trembl_plants=tr|I1M859|I1M859_SOYBN Uncharacterized protein LjG1.1_chr1 PGSB three_prime_UTR 13246256 13247086 . - . , Pyridoxal kinase;interpro_id=IPR004625 (Pyridoxine kinase), IPR029056 (Ribokinase-like);gene_ontology_id=GO:0008478, GO:0009443, GO:0016301, GO:0016310;best_blast_hit_tair=AT5G37850.2 pfkB-like carbohydrate kinase family protein;best_blast_hit_sprot=sp|Q8W1X2|PDXK_ARATH Pyridoxal kinase;best_blast_hit_trembl_plants=tr|I3SC66|I3SC66_LOTJA Uncharacterized protein LjG1.1_chr1 PGSB three_prime_UTR 13256801 13257029 . - . , Pyridoxal kinase;interpro_id=IPR004625 (Pyridoxine kinase), IPR029056 (Ribokinase-like);gene_ontology_id=GO:0008478, GO:0009443, GO:0016301, GO:0016310;best_blast_hit_tair=AT5G37850.2 pfkB-like carbohydrate kinase family protein;best_blast_hit_sprot=sp|Q8W1X2|PDXK_ARATH Pyridoxal kinase;best_blast_hit_trembl_plants=tr|I3SC66|I3SC66_LOTJA Uncharacterized protein LjG1.1_chr1 PGSB three_prime_UTR 13256864 13257029 . - .	Pyridoxal kinase; TAIR: AT5G37850.2 pfkB-like carbohydrate kinase family protein; Swiss-Prot: sp|Q8W1X2|PDXK_ARATH Pyridoxal kinase; TrEMBL-Plants: tr|I3SC66|I3SC66_LOTJA Uncharacterized protein; Found in the gene: LotjaGi1g1v0091400
LotjaGi1g1v0091400.1.nasc019	LotjaGi1g1v0091400	LotjaGi1g1v0091400	LotjaGi1g1v0091400.1.nasc019.p1																						FALSE	0.54407	5714	321	0.35901	5.21898	1	0.999997	coding	LjG1.1_chr1	13246256	13263384	17129	-		GO:0000244, GO:0008478, GO:0009443, GO:0016301, GO:0016310	AAR2 family protein;interpro_id=IPR007946 (A1 cistron-splicing factor%2C AAR2);gene_ontology_id=GO:0000244;best_blast_hit_tair=AT1G66510.1 AAR2 protein family;best_blast_hit_sprot=sp|Q08DJ7|AAR2_BOVIN Protein AAR2 homolog;best_blast_hit_trembl_plants=tr|I1M859|I1M859_SOYBN Uncharacterized protein LjG1.1_chr1 PGSB three_prime_UTR 13246256 13247086 . - . , Pyridoxal kinase;interpro_id=IPR004625 (Pyridoxine kinase), IPR029056 (Ribokinase-like);gene_ontology_id=GO:0008478, GO:0009443, GO:0016301, GO:0016310;best_blast_hit_tair=AT5G37850.2 pfkB-like carbohydrate kinase family protein;best_blast_hit_sprot=sp|Q8W1X2|PDXK_ARATH Pyridoxal kinase;best_blast_hit_trembl_plants=tr|I3SC66|I3SC66_LOTJA Uncharacterized protein LjG1.1_chr1 PGSB three_prime_UTR 13256801 13257029 . - . , Pyridoxal kinase;interpro_id=IPR004625 (Pyridoxine kinase), IPR029056 (Ribokinase-like);gene_ontology_id=GO:0008478, GO:0009443, GO:0016301, GO:0016310;best_blast_hit_tair=AT5G37850.2 pfkB-like carbohydrate kinase family protein;best_blast_hit_sprot=sp|Q8W1X2|PDXK_ARATH Pyridoxal kinase;best_blast_hit_trembl_plants=tr|I3SC66|I3SC66_LOTJA Uncharacterized protein LjG1.1_chr1 PGSB three_prime_UTR 13256864 13257029 . - .	Pyridoxal kinase; TAIR: AT5G37850.2 pfkB-like carbohydrate kinase family protein; Swiss-Prot: sp|Q8W1X2|PDXK_ARATH Pyridoxal kinase; TrEMBL-Plants: tr|I3SC66|I3SC66_LOTJA Uncharacterized protein; Found in the gene: LotjaGi1g1v0091400
LotjaGi1g1v0091400.1.nasc019	LotjaGi1g1v0091400	LotjaGi1g1v0091400	LotjaGi1g1v0091400.1.nasc019.p3																						TRUE	0.99815	5714	321	0.35901	5.21898	1	0.999997	coding	LjG1.1_chr1	13246256	13263384	17129	-		GO:0000244, GO:0008478, GO:0009443, GO:0016301, GO:0016310	AAR2 family protein;interpro_id=IPR007946 (A1 cistron-splicing factor%2C AAR2);gene_ontology_id=GO:0000244;best_blast_hit_tair=AT1G66510.1 AAR2 protein family;best_blast_hit_sprot=sp|Q08DJ7|AAR2_BOVIN Protein AAR2 homolog;best_blast_hit_trembl_plants=tr|I1M859|I1M859_SOYBN Uncharacterized protein LjG1.1_chr1 PGSB three_prime_UTR 13246256 13247086 . - . , Pyridoxal kinase;interpro_id=IPR004625 (Pyridoxine kinase), IPR029056 (Ribokinase-like);gene_ontology_id=GO:0008478, GO:0009443, GO:0016301, GO:0016310;best_blast_hit_tair=AT5G37850.2 pfkB-like carbohydrate kinase family protein;best_blast_hit_sprot=sp|Q8W1X2|PDXK_ARATH Pyridoxal kinase;best_blast_hit_trembl_plants=tr|I3SC66|I3SC66_LOTJA Uncharacterized protein LjG1.1_chr1 PGSB three_prime_UTR 13256801 13257029 . - . , Pyridoxal kinase;interpro_id=IPR004625 (Pyridoxine kinase), IPR029056 (Ribokinase-like);gene_ontology_id=GO:0008478, GO:0009443, GO:0016301, GO:0016310;best_blast_hit_tair=AT5G37850.2 pfkB-like carbohydrate kinase family protein;best_blast_hit_sprot=sp|Q8W1X2|PDXK_ARATH Pyridoxal kinase;best_blast_hit_trembl_plants=tr|I3SC66|I3SC66_LOTJA Uncharacterized protein LjG1.1_chr1 PGSB three_prime_UTR 13256864 13257029 . - .	Pyridoxal kinase; TAIR: AT5G37850.2 pfkB-like carbohydrate kinase family protein; Swiss-Prot: sp|Q8W1X2|PDXK_ARATH Pyridoxal kinase; TrEMBL-Plants: tr|I3SC66|I3SC66_LOTJA Uncharacterized protein; Found in the gene: LotjaGi1g1v0091400
LotjaGi1g1v0091400.1.nasc019	LotjaGi1g1v0091400	LotjaGi1g1v0091400	LotjaGi1g1v0091400.1.nasc019.p2																						TRUE	0.99634	5714	321	0.35901	5.21898	1	0.999997	coding	LjG1.1_chr1	13246256	13263384	17129	-		GO:0000244, GO:0008478, GO:0009443, GO:0016301, GO:0016310	AAR2 family protein;interpro_id=IPR007946 (A1 cistron-splicing factor%2C AAR2);gene_ontology_id=GO:0000244;best_blast_hit_tair=AT1G66510.1 AAR2 protein family;best_blast_hit_sprot=sp|Q08DJ7|AAR2_BOVIN Protein AAR2 homolog;best_blast_hit_trembl_plants=tr|I1M859|I1M859_SOYBN Uncharacterized protein LjG1.1_chr1 PGSB three_prime_UTR 13246256 13247086 . - . , Pyridoxal kinase;interpro_id=IPR004625 (Pyridoxine kinase), IPR029056 (Ribokinase-like);gene_ontology_id=GO:0008478, GO:0009443, GO:0016301, GO:0016310;best_blast_hit_tair=AT5G37850.2 pfkB-like carbohydrate kinase family protein;best_blast_hit_sprot=sp|Q8W1X2|PDXK_ARATH Pyridoxal kinase;best_blast_hit_trembl_plants=tr|I3SC66|I3SC66_LOTJA Uncharacterized protein LjG1.1_chr1 PGSB three_prime_UTR 13256801 13257029 . - . , Pyridoxal kinase;interpro_id=IPR004625 (Pyridoxine kinase), IPR029056 (Ribokinase-like);gene_ontology_id=GO:0008478, GO:0009443, GO:0016301, GO:0016310;best_blast_hit_tair=AT5G37850.2 pfkB-like carbohydrate kinase family protein;best_blast_hit_sprot=sp|Q8W1X2|PDXK_ARATH Pyridoxal kinase;best_blast_hit_trembl_plants=tr|I3SC66|I3SC66_LOTJA Uncharacterized protein LjG1.1_chr1 PGSB three_prime_UTR 13256864 13257029 . - .	Pyridoxal kinase; TAIR: AT5G37850.2 pfkB-like carbohydrate kinase family protein; Swiss-Prot: sp|Q8W1X2|PDXK_ARATH Pyridoxal kinase; TrEMBL-Plants: tr|I3SC66|I3SC66_LOTJA Uncharacterized protein; Found in the gene: LotjaGi1g1v0091400
LotjaGi1g1v0091400.1.nasc020	LotjaGi1g1v0091400	LotjaGi1g1v0091400	LotjaGi1g1v0091400.1.nasc020.p1																						FALSE	0.54407	7082	338	0.35395	5.73894	1	0.999997	coding	LjG1.1_chr1	13246256	13263384	17129	-		GO:0000244, GO:0008478, GO:0009443, GO:0016301, GO:0016310	AAR2 family protein;interpro_id=IPR007946 (A1 cistron-splicing factor%2C AAR2);gene_ontology_id=GO:0000244;best_blast_hit_tair=AT1G66510.1 AAR2 protein family;best_blast_hit_sprot=sp|Q08DJ7|AAR2_BOVIN Protein AAR2 homolog;best_blast_hit_trembl_plants=tr|I1M859|I1M859_SOYBN Uncharacterized protein LjG1.1_chr1 PGSB three_prime_UTR 13246256 13247086 . - . , Pyridoxal kinase;interpro_id=IPR004625 (Pyridoxine kinase), IPR029056 (Ribokinase-like);gene_ontology_id=GO:0008478, GO:0009443, GO:0016301, GO:0016310;best_blast_hit_tair=AT5G37850.2 pfkB-like carbohydrate kinase family protein;best_blast_hit_sprot=sp|Q8W1X2|PDXK_ARATH Pyridoxal kinase;best_blast_hit_trembl_plants=tr|I3SC66|I3SC66_LOTJA Uncharacterized protein LjG1.1_chr1 PGSB three_prime_UTR 13256801 13257029 . - . , Pyridoxal kinase;interpro_id=IPR004625 (Pyridoxine kinase), IPR029056 (Ribokinase-like);gene_ontology_id=GO:0008478, GO:0009443, GO:0016301, GO:0016310;best_blast_hit_tair=AT5G37850.2 pfkB-like carbohydrate kinase family protein;best_blast_hit_sprot=sp|Q8W1X2|PDXK_ARATH Pyridoxal kinase;best_blast_hit_trembl_plants=tr|I3SC66|I3SC66_LOTJA Uncharacterized protein LjG1.1_chr1 PGSB three_prime_UTR 13256864 13257029 . - .	Pyridoxal kinase; TAIR: AT5G37850.2 pfkB-like carbohydrate kinase family protein; Swiss-Prot: sp|Q8W1X2|PDXK_ARATH Pyridoxal kinase; TrEMBL-Plants: tr|I3SC66|I3SC66_LOTJA Uncharacterized protein; Found in the gene: LotjaGi1g1v0091400
LotjaGi1g1v0091400.1.nasc020	LotjaGi1g1v0091400	LotjaGi1g1v0091400	LotjaGi1g1v0091400.1.nasc020.p3																						TRUE	0.99738	7082	338	0.35395	5.73894	1	0.999997	coding	LjG1.1_chr1	13246256	13263384	17129	-		GO:0000244, GO:0008478, GO:0009443, GO:0016301, GO:0016310	AAR2 family protein;interpro_id=IPR007946 (A1 cistron-splicing factor%2C AAR2);gene_ontology_id=GO:0000244;best_blast_hit_tair=AT1G66510.1 AAR2 protein family;best_blast_hit_sprot=sp|Q08DJ7|AAR2_BOVIN Protein AAR2 homolog;best_blast_hit_trembl_plants=tr|I1M859|I1M859_SOYBN Uncharacterized protein LjG1.1_chr1 PGSB three_prime_UTR 13246256 13247086 . - . , Pyridoxal kinase;interpro_id=IPR004625 (Pyridoxine kinase), IPR029056 (Ribokinase-like);gene_ontology_id=GO:0008478, GO:0009443, GO:0016301, GO:0016310;best_blast_hit_tair=AT5G37850.2 pfkB-like carbohydrate kinase family protein;best_blast_hit_sprot=sp|Q8W1X2|PDXK_ARATH Pyridoxal kinase;best_blast_hit_trembl_plants=tr|I3SC66|I3SC66_LOTJA Uncharacterized protein LjG1.1_chr1 PGSB three_prime_UTR 13256801 13257029 . - . , Pyridoxal kinase;interpro_id=IPR004625 (Pyridoxine kinase), IPR029056 (Ribokinase-like);gene_ontology_id=GO:0008478, GO:0009443, GO:0016301, GO:0016310;best_blast_hit_tair=AT5G37850.2 pfkB-like carbohydrate kinase family protein;best_blast_hit_sprot=sp|Q8W1X2|PDXK_ARATH Pyridoxal kinase;best_blast_hit_trembl_plants=tr|I3SC66|I3SC66_LOTJA Uncharacterized protein LjG1.1_chr1 PGSB three_prime_UTR 13256864 13257029 . - .	Pyridoxal kinase; TAIR: AT5G37850.2 pfkB-like carbohydrate kinase family protein; Swiss-Prot: sp|Q8W1X2|PDXK_ARATH Pyridoxal kinase; TrEMBL-Plants: tr|I3SC66|I3SC66_LOTJA Uncharacterized protein; Found in the gene: LotjaGi1g1v0091400
LotjaGi1g1v0091400.1.nasc020	LotjaGi1g1v0091400	LotjaGi1g1v0091400	LotjaGi1g1v0091400.1.nasc020.p2																						TRUE	0.99634	7082	338	0.35395	5.73894	1	0.999997	coding	LjG1.1_chr1	13246256	13263384	17129	-		GO:0000244, GO:0008478, GO:0009443, GO:0016301, GO:0016310	AAR2 family protein;interpro_id=IPR007946 (A1 cistron-splicing factor%2C AAR2);gene_ontology_id=GO:0000244;best_blast_hit_tair=AT1G66510.1 AAR2 protein family;best_blast_hit_sprot=sp|Q08DJ7|AAR2_BOVIN Protein AAR2 homolog;best_blast_hit_trembl_plants=tr|I1M859|I1M859_SOYBN Uncharacterized protein LjG1.1_chr1 PGSB three_prime_UTR 13246256 13247086 . - . , Pyridoxal kinase;interpro_id=IPR004625 (Pyridoxine kinase), IPR029056 (Ribokinase-like);gene_ontology_id=GO:0008478, GO:0009443, GO:0016301, GO:0016310;best_blast_hit_tair=AT5G37850.2 pfkB-like carbohydrate kinase family protein;best_blast_hit_sprot=sp|Q8W1X2|PDXK_ARATH Pyridoxal kinase;best_blast_hit_trembl_plants=tr|I3SC66|I3SC66_LOTJA Uncharacterized protein LjG1.1_chr1 PGSB three_prime_UTR 13256801 13257029 . - . , Pyridoxal kinase;interpro_id=IPR004625 (Pyridoxine kinase), IPR029056 (Ribokinase-like);gene_ontology_id=GO:0008478, GO:0009443, GO:0016301, GO:0016310;best_blast_hit_tair=AT5G37850.2 pfkB-like carbohydrate kinase family protein;best_blast_hit_sprot=sp|Q8W1X2|PDXK_ARATH Pyridoxal kinase;best_blast_hit_trembl_plants=tr|I3SC66|I3SC66_LOTJA Uncharacterized protein LjG1.1_chr1 PGSB three_prime_UTR 13256864 13257029 . - .	Pyridoxal kinase; TAIR: AT5G37850.2 pfkB-like carbohydrate kinase family protein; Swiss-Prot: sp|Q8W1X2|PDXK_ARATH Pyridoxal kinase; TrEMBL-Plants: tr|I3SC66|I3SC66_LOTJA Uncharacterized protein; Found in the gene: LotjaGi1g1v0091400
LotjaGi1g1v0091400.1.nasc021	LotjaGi1g1v0091400	LotjaGi1g1v0091400	LotjaGi1g1v0091400.1.nasc021.p1																						FALSE	0.54407	5819	377	0.35649	5.50766	1	1	coding	LjG1.1_chr1	13246256	13263384	17129	-		GO:0000244, GO:0008478, GO:0009443, GO:0016301, GO:0016310	AAR2 family protein;interpro_id=IPR007946 (A1 cistron-splicing factor%2C AAR2);gene_ontology_id=GO:0000244;best_blast_hit_tair=AT1G66510.1 AAR2 protein family;best_blast_hit_sprot=sp|Q08DJ7|AAR2_BOVIN Protein AAR2 homolog;best_blast_hit_trembl_plants=tr|I1M859|I1M859_SOYBN Uncharacterized protein LjG1.1_chr1 PGSB three_prime_UTR 13246256 13247086 . - . , Pyridoxal kinase;interpro_id=IPR004625 (Pyridoxine kinase), IPR029056 (Ribokinase-like);gene_ontology_id=GO:0008478, GO:0009443, GO:0016301, GO:0016310;best_blast_hit_tair=AT5G37850.2 pfkB-like carbohydrate kinase family protein;best_blast_hit_sprot=sp|Q8W1X2|PDXK_ARATH Pyridoxal kinase;best_blast_hit_trembl_plants=tr|I3SC66|I3SC66_LOTJA Uncharacterized protein LjG1.1_chr1 PGSB three_prime_UTR 13256801 13257029 . - . , Pyridoxal kinase;interpro_id=IPR004625 (Pyridoxine kinase), IPR029056 (Ribokinase-like);gene_ontology_id=GO:0008478, GO:0009443, GO:0016301, GO:0016310;best_blast_hit_tair=AT5G37850.2 pfkB-like carbohydrate kinase family protein;best_blast_hit_sprot=sp|Q8W1X2|PDXK_ARATH Pyridoxal kinase;best_blast_hit_trembl_plants=tr|I3SC66|I3SC66_LOTJA Uncharacterized protein LjG1.1_chr1 PGSB three_prime_UTR 13256864 13257029 . - .	Pyridoxal kinase; TAIR: AT5G37850.2 pfkB-like carbohydrate kinase family protein; Swiss-Prot: sp|Q8W1X2|PDXK_ARATH Pyridoxal kinase; TrEMBL-Plants: tr|I3SC66|I3SC66_LOTJA Uncharacterized protein; Found in the gene: LotjaGi1g1v0091400
LotjaGi1g1v0091400.1.nasc021	LotjaGi1g1v0091400	LotjaGi1g1v0091400	LotjaGi1g1v0091400.1.nasc021.p3																						TRUE	0.99417	5819	377	0.35649	5.50766	1	1	coding	LjG1.1_chr1	13246256	13263384	17129	-		GO:0000244, GO:0008478, GO:0009443, GO:0016301, GO:0016310	AAR2 family protein;interpro_id=IPR007946 (A1 cistron-splicing factor%2C AAR2);gene_ontology_id=GO:0000244;best_blast_hit_tair=AT1G66510.1 AAR2 protein family;best_blast_hit_sprot=sp|Q08DJ7|AAR2_BOVIN Protein AAR2 homolog;best_blast_hit_trembl_plants=tr|I1M859|I1M859_SOYBN Uncharacterized protein LjG1.1_chr1 PGSB three_prime_UTR 13246256 13247086 . - . , Pyridoxal kinase;interpro_id=IPR004625 (Pyridoxine kinase), IPR029056 (Ribokinase-like);gene_ontology_id=GO:0008478, GO:0009443, GO:0016301, GO:0016310;best_blast_hit_tair=AT5G37850.2 pfkB-like carbohydrate kinase family protein;best_blast_hit_sprot=sp|Q8W1X2|PDXK_ARATH Pyridoxal kinase;best_blast_hit_trembl_plants=tr|I3SC66|I3SC66_LOTJA Uncharacterized protein LjG1.1_chr1 PGSB three_prime_UTR 13256801 13257029 . - . , Pyridoxal kinase;interpro_id=IPR004625 (Pyridoxine kinase), IPR029056 (Ribokinase-like);gene_ontology_id=GO:0008478, GO:0009443, GO:0016301, GO:0016310;best_blast_hit_tair=AT5G37850.2 pfkB-like carbohydrate kinase family protein;best_blast_hit_sprot=sp|Q8W1X2|PDXK_ARATH Pyridoxal kinase;best_blast_hit_trembl_plants=tr|I3SC66|I3SC66_LOTJA Uncharacterized protein LjG1.1_chr1 PGSB three_prime_UTR 13256864 13257029 . - .	Pyridoxal kinase; TAIR: AT5G37850.2 pfkB-like carbohydrate kinase family protein; Swiss-Prot: sp|Q8W1X2|PDXK_ARATH Pyridoxal kinase; TrEMBL-Plants: tr|I3SC66|I3SC66_LOTJA Uncharacterized protein; Found in the gene: LotjaGi1g1v0091400
LotjaGi1g1v0091400.1.nasc021	LotjaGi1g1v0091400	LotjaGi1g1v0091400	LotjaGi1g1v0091400.1.nasc021.p2																						TRUE	0.99634	5819	377	0.35649	5.50766	1	1	coding	LjG1.1_chr1	13246256	13263384	17129	-		GO:0000244, GO:0008478, GO:0009443, GO:0016301, GO:0016310	AAR2 family protein;interpro_id=IPR007946 (A1 cistron-splicing factor%2C AAR2);gene_ontology_id=GO:0000244;best_blast_hit_tair=AT1G66510.1 AAR2 protein family;best_blast_hit_sprot=sp|Q08DJ7|AAR2_BOVIN Protein AAR2 homolog;best_blast_hit_trembl_plants=tr|I1M859|I1M859_SOYBN Uncharacterized protein LjG1.1_chr1 PGSB three_prime_UTR 13246256 13247086 . - . , Pyridoxal kinase;interpro_id=IPR004625 (Pyridoxine kinase), IPR029056 (Ribokinase-like);gene_ontology_id=GO:0008478, GO:0009443, GO:0016301, GO:0016310;best_blast_hit_tair=AT5G37850.2 pfkB-like carbohydrate kinase family protein;best_blast_hit_sprot=sp|Q8W1X2|PDXK_ARATH Pyridoxal kinase;best_blast_hit_trembl_plants=tr|I3SC66|I3SC66_LOTJA Uncharacterized protein LjG1.1_chr1 PGSB three_prime_UTR 13256801 13257029 . - . , Pyridoxal kinase;interpro_id=IPR004625 (Pyridoxine kinase), IPR029056 (Ribokinase-like);gene_ontology_id=GO:0008478, GO:0009443, GO:0016301, GO:0016310;best_blast_hit_tair=AT5G37850.2 pfkB-like carbohydrate kinase family protein;best_blast_hit_sprot=sp|Q8W1X2|PDXK_ARATH Pyridoxal kinase;best_blast_hit_trembl_plants=tr|I3SC66|I3SC66_LOTJA Uncharacterized protein LjG1.1_chr1 PGSB three_prime_UTR 13256864 13257029 . - .	Pyridoxal kinase; TAIR: AT5G37850.2 pfkB-like carbohydrate kinase family protein; Swiss-Prot: sp|Q8W1X2|PDXK_ARATH Pyridoxal kinase; TrEMBL-Plants: tr|I3SC66|I3SC66_LOTJA Uncharacterized protein; Found in the gene: LotjaGi1g1v0091400
LotjaGi1g1v0091400.1.nasc022	LotjaGi1g1v0091400	LotjaGi1g1v0091400	LotjaGi1g1v0091400.1.nasc022.p2	PF08543.17	KOG2599	Q8W1X2	Phosphomethylpyrimidine kinase	pyridoxal 5'-phosphate salvage	sp|Q8W1X2|PDXK_ARATH Pyridoxal kinase OS=Arabidopsis thaliana OX=3702 GN=PK PE=1 SV=2	2.873E-17	2.856E-44	4.347E-77	36.900	50.400	77.500	78	160	255	1	2	1	121	159	160	TRUE	0.99634	5339	403	0.36769	5.0957	-1	0.802872	coding	LjG1.1_chr1	13246256	13263384	17129	-		GO:0000244, GO:0008478, GO:0009443, GO:0016301, GO:0016310	AAR2 family protein;interpro_id=IPR007946 (A1 cistron-splicing factor%2C AAR2);gene_ontology_id=GO:0000244;best_blast_hit_tair=AT1G66510.1 AAR2 protein family;best_blast_hit_sprot=sp|Q08DJ7|AAR2_BOVIN Protein AAR2 homolog;best_blast_hit_trembl_plants=tr|I1M859|I1M859_SOYBN Uncharacterized protein LjG1.1_chr1 PGSB three_prime_UTR 13246256 13247086 . - . , Pyridoxal kinase;interpro_id=IPR004625 (Pyridoxine kinase), IPR029056 (Ribokinase-like);gene_ontology_id=GO:0008478, GO:0009443, GO:0016301, GO:0016310;best_blast_hit_tair=AT5G37850.2 pfkB-like carbohydrate kinase family protein;best_blast_hit_sprot=sp|Q8W1X2|PDXK_ARATH Pyridoxal kinase;best_blast_hit_trembl_plants=tr|I3SC66|I3SC66_LOTJA Uncharacterized protein LjG1.1_chr1 PGSB three_prime_UTR 13256801 13257029 . - . , Pyridoxal kinase;interpro_id=IPR004625 (Pyridoxine kinase), IPR029056 (Ribokinase-like);gene_ontology_id=GO:0008478, GO:0009443, GO:0016301, GO:0016310;best_blast_hit_tair=AT5G37850.2 pfkB-like carbohydrate kinase family protein;best_blast_hit_sprot=sp|Q8W1X2|PDXK_ARATH Pyridoxal kinase;best_blast_hit_trembl_plants=tr|I3SC66|I3SC66_LOTJA Uncharacterized protein LjG1.1_chr1 PGSB three_prime_UTR 13256864 13257029 . - .	Pyridoxal kinase; TAIR: AT5G37850.2 pfkB-like carbohydrate kinase family protein; Swiss-Prot: sp|Q8W1X2|PDXK_ARATH Pyridoxal kinase; TrEMBL-Plants: tr|I3SC66|I3SC66_LOTJA Uncharacterized protein; Found in the gene: LotjaGi1g1v0091400
LotjaGi1g1v0091400.1.nasc022	LotjaGi1g1v0091400	LotjaGi1g1v0091400	LotjaGi1g1v0091400.1.nasc022.p1																						FALSE	0.54407	5339	403	0.36769	5.0957	-1	0.802872	coding	LjG1.1_chr1	13246256	13263384	17129	-		GO:0000244, GO:0008478, GO:0009443, GO:0016301, GO:0016310	AAR2 family protein;interpro_id=IPR007946 (A1 cistron-splicing factor%2C AAR2);gene_ontology_id=GO:0000244;best_blast_hit_tair=AT1G66510.1 AAR2 protein family;best_blast_hit_sprot=sp|Q08DJ7|AAR2_BOVIN Protein AAR2 homolog;best_blast_hit_trembl_plants=tr|I1M859|I1M859_SOYBN Uncharacterized protein LjG1.1_chr1 PGSB three_prime_UTR 13246256 13247086 . - . , Pyridoxal kinase;interpro_id=IPR004625 (Pyridoxine kinase), IPR029056 (Ribokinase-like);gene_ontology_id=GO:0008478, GO:0009443, GO:0016301, GO:0016310;best_blast_hit_tair=AT5G37850.2 pfkB-like carbohydrate kinase family protein;best_blast_hit_sprot=sp|Q8W1X2|PDXK_ARATH Pyridoxal kinase;best_blast_hit_trembl_plants=tr|I3SC66|I3SC66_LOTJA Uncharacterized protein LjG1.1_chr1 PGSB three_prime_UTR 13256801 13257029 . - . , Pyridoxal kinase;interpro_id=IPR004625 (Pyridoxine kinase), IPR029056 (Ribokinase-like);gene_ontology_id=GO:0008478, GO:0009443, GO:0016301, GO:0016310;best_blast_hit_tair=AT5G37850.2 pfkB-like carbohydrate kinase family protein;best_blast_hit_sprot=sp|Q8W1X2|PDXK_ARATH Pyridoxal kinase;best_blast_hit_trembl_plants=tr|I3SC66|I3SC66_LOTJA Uncharacterized protein LjG1.1_chr1 PGSB three_prime_UTR 13256864 13257029 . - .	Pyridoxal kinase; TAIR: AT5G37850.2 pfkB-like carbohydrate kinase family protein; Swiss-Prot: sp|Q8W1X2|PDXK_ARATH Pyridoxal kinase; TrEMBL-Plants: tr|I3SC66|I3SC66_LOTJA Uncharacterized protein; Found in the gene: LotjaGi1g1v0091400
LotjaGi1g1v0091400.2	LotjaGi1g1v0091400	LotjaGi1g1v0091400	LotjaGi1g1v0091400.2.p1																						TRUE	0.99404	2116	350	0.4041	6.20928	1	1	coding	LjG1.1_chr1	13246256	13263384	17129	-		GO:0000244, GO:0008478, GO:0009443, GO:0016301, GO:0016310	AAR2 family protein;interpro_id=IPR007946 (A1 cistron-splicing factor%2C AAR2);gene_ontology_id=GO:0000244;best_blast_hit_tair=AT1G66510.1 AAR2 protein family;best_blast_hit_sprot=sp|Q08DJ7|AAR2_BOVIN Protein AAR2 homolog;best_blast_hit_trembl_plants=tr|I1M859|I1M859_SOYBN Uncharacterized protein LjG1.1_chr1 PGSB three_prime_UTR 13246256 13247086 . - . , Pyridoxal kinase;interpro_id=IPR004625 (Pyridoxine kinase), IPR029056 (Ribokinase-like);gene_ontology_id=GO:0008478, GO:0009443, GO:0016301, GO:0016310;best_blast_hit_tair=AT5G37850.2 pfkB-like carbohydrate kinase family protein;best_blast_hit_sprot=sp|Q8W1X2|PDXK_ARATH Pyridoxal kinase;best_blast_hit_trembl_plants=tr|I3SC66|I3SC66_LOTJA Uncharacterized protein LjG1.1_chr1 PGSB three_prime_UTR 13256801 13257029 . - . , Pyridoxal kinase;interpro_id=IPR004625 (Pyridoxine kinase), IPR029056 (Ribokinase-like);gene_ontology_id=GO:0008478, GO:0009443, GO:0016301, GO:0016310;best_blast_hit_tair=AT5G37850.2 pfkB-like carbohydrate kinase family protein;best_blast_hit_sprot=sp|Q8W1X2|PDXK_ARATH Pyridoxal kinase;best_blast_hit_trembl_plants=tr|I3SC66|I3SC66_LOTJA Uncharacterized protein LjG1.1_chr1 PGSB three_prime_UTR 13256864 13257029 . - .	Pyridoxal kinase; TAIR: AT5G37850.2 pfkB-like carbohydrate kinase family protein; Swiss-Prot: sp|Q8W1X2|PDXK_ARATH Pyridoxal kinase; TrEMBL-Plants: tr|I3SC66|I3SC66_LOTJA Uncharacterized protein; Found in the gene: LotjaGi1g1v0091400
LotjaGi1g1v0091400.2.nasc001	LotjaGi1g1v0091400	LotjaGi1g1v0091400																									1196	76	0.36172	11.6094	1	0.0707746	noncoding	LjG1.1_chr1	13246256	13263384	17129	-		GO:0000244, GO:0008478, GO:0009443, GO:0016301, GO:0016310	AAR2 family protein;interpro_id=IPR007946 (A1 cistron-splicing factor%2C AAR2);gene_ontology_id=GO:0000244;best_blast_hit_tair=AT1G66510.1 AAR2 protein family;best_blast_hit_sprot=sp|Q08DJ7|AAR2_BOVIN Protein AAR2 homolog;best_blast_hit_trembl_plants=tr|I1M859|I1M859_SOYBN Uncharacterized protein LjG1.1_chr1 PGSB three_prime_UTR 13246256 13247086 . - . , Pyridoxal kinase;interpro_id=IPR004625 (Pyridoxine kinase), IPR029056 (Ribokinase-like);gene_ontology_id=GO:0008478, GO:0009443, GO:0016301, GO:0016310;best_blast_hit_tair=AT5G37850.2 pfkB-like carbohydrate kinase family protein;best_blast_hit_sprot=sp|Q8W1X2|PDXK_ARATH Pyridoxal kinase;best_blast_hit_trembl_plants=tr|I3SC66|I3SC66_LOTJA Uncharacterized protein LjG1.1_chr1 PGSB three_prime_UTR 13256801 13257029 . - . , Pyridoxal kinase;interpro_id=IPR004625 (Pyridoxine kinase), IPR029056 (Ribokinase-like);gene_ontology_id=GO:0008478, GO:0009443, GO:0016301, GO:0016310;best_blast_hit_tair=AT5G37850.2 pfkB-like carbohydrate kinase family protein;best_blast_hit_sprot=sp|Q8W1X2|PDXK_ARATH Pyridoxal kinase;best_blast_hit_trembl_plants=tr|I3SC66|I3SC66_LOTJA Uncharacterized protein LjG1.1_chr1 PGSB three_prime_UTR 13256864 13257029 . - .	Pyridoxal kinase; TAIR: AT5G37850.2 pfkB-like carbohydrate kinase family protein; Swiss-Prot: sp|Q8W1X2|PDXK_ARATH Pyridoxal kinase; TrEMBL-Plants: tr|I3SC66|I3SC66_LOTJA Uncharacterized protein; Found in the gene: LotjaGi1g1v0091400
LotjaGi1g1v0091400.2.nasc002	LotjaGi1g1v0091400	LotjaGi1g1v0091400	LotjaGi1g1v0091400.2.nasc002.p1																						FALSE	0.54407	1220	114	0.3099	9.39164	1	0.160097	noncoding	LjG1.1_chr1	13246256	13263384	17129	-		GO:0000244, GO:0008478, GO:0009443, GO:0016301, GO:0016310	AAR2 family protein;interpro_id=IPR007946 (A1 cistron-splicing factor%2C AAR2);gene_ontology_id=GO:0000244;best_blast_hit_tair=AT1G66510.1 AAR2 protein family;best_blast_hit_sprot=sp|Q08DJ7|AAR2_BOVIN Protein AAR2 homolog;best_blast_hit_trembl_plants=tr|I1M859|I1M859_SOYBN Uncharacterized protein LjG1.1_chr1 PGSB three_prime_UTR 13246256 13247086 . - . , Pyridoxal kinase;interpro_id=IPR004625 (Pyridoxine kinase), IPR029056 (Ribokinase-like);gene_ontology_id=GO:0008478, GO:0009443, GO:0016301, GO:0016310;best_blast_hit_tair=AT5G37850.2 pfkB-like carbohydrate kinase family protein;best_blast_hit_sprot=sp|Q8W1X2|PDXK_ARATH Pyridoxal kinase;best_blast_hit_trembl_plants=tr|I3SC66|I3SC66_LOTJA Uncharacterized protein LjG1.1_chr1 PGSB three_prime_UTR 13256801 13257029 . - . , Pyridoxal kinase;interpro_id=IPR004625 (Pyridoxine kinase), IPR029056 (Ribokinase-like);gene_ontology_id=GO:0008478, GO:0009443, GO:0016301, GO:0016310;best_blast_hit_tair=AT5G37850.2 pfkB-like carbohydrate kinase family protein;best_blast_hit_sprot=sp|Q8W1X2|PDXK_ARATH Pyridoxal kinase;best_blast_hit_trembl_plants=tr|I3SC66|I3SC66_LOTJA Uncharacterized protein LjG1.1_chr1 PGSB three_prime_UTR 13256864 13257029 . - .	Pyridoxal kinase; TAIR: AT5G37850.2 pfkB-like carbohydrate kinase family protein; Swiss-Prot: sp|Q8W1X2|PDXK_ARATH Pyridoxal kinase; TrEMBL-Plants: tr|I3SC66|I3SC66_LOTJA Uncharacterized protein; Found in the gene: LotjaGi1g1v0091400
LotjaGi1g1v0091400.2.nasc003	LotjaGi1g1v0091400	LotjaGi1g1v0091400	LotjaGi1g1v0091400.2.nasc003.p1																						TRUE	0.95454	1421	168	0.33343	6.16228	1	0.907744	coding	LjG1.1_chr1	13246256	13263384	17129	-		GO:0000244, GO:0008478, GO:0009443, GO:0016301, GO:0016310	AAR2 family protein;interpro_id=IPR007946 (A1 cistron-splicing factor%2C AAR2);gene_ontology_id=GO:0000244;best_blast_hit_tair=AT1G66510.1 AAR2 protein family;best_blast_hit_sprot=sp|Q08DJ7|AAR2_BOVIN Protein AAR2 homolog;best_blast_hit_trembl_plants=tr|I1M859|I1M859_SOYBN Uncharacterized protein LjG1.1_chr1 PGSB three_prime_UTR 13246256 13247086 . - . , Pyridoxal kinase;interpro_id=IPR004625 (Pyridoxine kinase), IPR029056 (Ribokinase-like);gene_ontology_id=GO:0008478, GO:0009443, GO:0016301, GO:0016310;best_blast_hit_tair=AT5G37850.2 pfkB-like carbohydrate kinase family protein;best_blast_hit_sprot=sp|Q8W1X2|PDXK_ARATH Pyridoxal kinase;best_blast_hit_trembl_plants=tr|I3SC66|I3SC66_LOTJA Uncharacterized protein LjG1.1_chr1 PGSB three_prime_UTR 13256801 13257029 . - . , Pyridoxal kinase;interpro_id=IPR004625 (Pyridoxine kinase), IPR029056 (Ribokinase-like);gene_ontology_id=GO:0008478, GO:0009443, GO:0016301, GO:0016310;best_blast_hit_tair=AT5G37850.2 pfkB-like carbohydrate kinase family protein;best_blast_hit_sprot=sp|Q8W1X2|PDXK_ARATH Pyridoxal kinase;best_blast_hit_trembl_plants=tr|I3SC66|I3SC66_LOTJA Uncharacterized protein LjG1.1_chr1 PGSB three_prime_UTR 13256864 13257029 . - .	Pyridoxal kinase; TAIR: AT5G37850.2 pfkB-like carbohydrate kinase family protein; Swiss-Prot: sp|Q8W1X2|PDXK_ARATH Pyridoxal kinase; TrEMBL-Plants: tr|I3SC66|I3SC66_LOTJA Uncharacterized protein; Found in the gene: LotjaGi1g1v0091400
LotjaGi1g1v0091400.2.nasc004	LotjaGi1g1v0091400	LotjaGi1g1v0091400	LotjaGi1g1v0091400.2.nasc004.p1																						TRUE	0.97404	1668	165	0.36062	8.01853	1	0.862084	coding	LjG1.1_chr1	13246256	13263384	17129	-		GO:0000244, GO:0008478, GO:0009443, GO:0016301, GO:0016310	AAR2 family protein;interpro_id=IPR007946 (A1 cistron-splicing factor%2C AAR2);gene_ontology_id=GO:0000244;best_blast_hit_tair=AT1G66510.1 AAR2 protein family;best_blast_hit_sprot=sp|Q08DJ7|AAR2_BOVIN Protein AAR2 homolog;best_blast_hit_trembl_plants=tr|I1M859|I1M859_SOYBN Uncharacterized protein LjG1.1_chr1 PGSB three_prime_UTR 13246256 13247086 . - . , Pyridoxal kinase;interpro_id=IPR004625 (Pyridoxine kinase), IPR029056 (Ribokinase-like);gene_ontology_id=GO:0008478, GO:0009443, GO:0016301, GO:0016310;best_blast_hit_tair=AT5G37850.2 pfkB-like carbohydrate kinase family protein;best_blast_hit_sprot=sp|Q8W1X2|PDXK_ARATH Pyridoxal kinase;best_blast_hit_trembl_plants=tr|I3SC66|I3SC66_LOTJA Uncharacterized protein LjG1.1_chr1 PGSB three_prime_UTR 13256801 13257029 . - . , Pyridoxal kinase;interpro_id=IPR004625 (Pyridoxine kinase), IPR029056 (Ribokinase-like);gene_ontology_id=GO:0008478, GO:0009443, GO:0016301, GO:0016310;best_blast_hit_tair=AT5G37850.2 pfkB-like carbohydrate kinase family protein;best_blast_hit_sprot=sp|Q8W1X2|PDXK_ARATH Pyridoxal kinase;best_blast_hit_trembl_plants=tr|I3SC66|I3SC66_LOTJA Uncharacterized protein LjG1.1_chr1 PGSB three_prime_UTR 13256864 13257029 . - .	Pyridoxal kinase; TAIR: AT5G37850.2 pfkB-like carbohydrate kinase family protein; Swiss-Prot: sp|Q8W1X2|PDXK_ARATH Pyridoxal kinase; TrEMBL-Plants: tr|I3SC66|I3SC66_LOTJA Uncharacterized protein; Found in the gene: LotjaGi1g1v0091400
LotjaGi1g1v0091400.2.nasc005	LotjaGi1g1v0091400	LotjaGi1g1v0091400	LotjaGi1g1v0091400.2.nasc005.p1																						TRUE	0.99274	1609	195	0.36984	6.19212	1	0.990781	coding	LjG1.1_chr1	13246256	13263384	17129	-		GO:0000244, GO:0008478, GO:0009443, GO:0016301, GO:0016310	AAR2 family protein;interpro_id=IPR007946 (A1 cistron-splicing factor%2C AAR2);gene_ontology_id=GO:0000244;best_blast_hit_tair=AT1G66510.1 AAR2 protein family;best_blast_hit_sprot=sp|Q08DJ7|AAR2_BOVIN Protein AAR2 homolog;best_blast_hit_trembl_plants=tr|I1M859|I1M859_SOYBN Uncharacterized protein LjG1.1_chr1 PGSB three_prime_UTR 13246256 13247086 . - . , Pyridoxal kinase;interpro_id=IPR004625 (Pyridoxine kinase), IPR029056 (Ribokinase-like);gene_ontology_id=GO:0008478, GO:0009443, GO:0016301, GO:0016310;best_blast_hit_tair=AT5G37850.2 pfkB-like carbohydrate kinase family protein;best_blast_hit_sprot=sp|Q8W1X2|PDXK_ARATH Pyridoxal kinase;best_blast_hit_trembl_plants=tr|I3SC66|I3SC66_LOTJA Uncharacterized protein LjG1.1_chr1 PGSB three_prime_UTR 13256801 13257029 . - . , Pyridoxal kinase;interpro_id=IPR004625 (Pyridoxine kinase), IPR029056 (Ribokinase-like);gene_ontology_id=GO:0008478, GO:0009443, GO:0016301, GO:0016310;best_blast_hit_tair=AT5G37850.2 pfkB-like carbohydrate kinase family protein;best_blast_hit_sprot=sp|Q8W1X2|PDXK_ARATH Pyridoxal kinase;best_blast_hit_trembl_plants=tr|I3SC66|I3SC66_LOTJA Uncharacterized protein LjG1.1_chr1 PGSB three_prime_UTR 13256864 13257029 . - .	Pyridoxal kinase; TAIR: AT5G37850.2 pfkB-like carbohydrate kinase family protein; Swiss-Prot: sp|Q8W1X2|PDXK_ARATH Pyridoxal kinase; TrEMBL-Plants: tr|I3SC66|I3SC66_LOTJA Uncharacterized protein; Found in the gene: LotjaGi1g1v0091400
LotjaGi1g1v0091400.2.nasc006	LotjaGi1g1v0091400	LotjaGi1g1v0091400	LotjaGi1g1v0091400.2.nasc006.p1																						TRUE	0.99539	2286	209	0.33678	5.84318	1	0.992086	coding	LjG1.1_chr1	13246256	13263384	17129	-		GO:0000244, GO:0008478, GO:0009443, GO:0016301, GO:0016310	AAR2 family protein;interpro_id=IPR007946 (A1 cistron-splicing factor%2C AAR2);gene_ontology_id=GO:0000244;best_blast_hit_tair=AT1G66510.1 AAR2 protein family;best_blast_hit_sprot=sp|Q08DJ7|AAR2_BOVIN Protein AAR2 homolog;best_blast_hit_trembl_plants=tr|I1M859|I1M859_SOYBN Uncharacterized protein LjG1.1_chr1 PGSB three_prime_UTR 13246256 13247086 . - . , Pyridoxal kinase;interpro_id=IPR004625 (Pyridoxine kinase), IPR029056 (Ribokinase-like);gene_ontology_id=GO:0008478, GO:0009443, GO:0016301, GO:0016310;best_blast_hit_tair=AT5G37850.2 pfkB-like carbohydrate kinase family protein;best_blast_hit_sprot=sp|Q8W1X2|PDXK_ARATH Pyridoxal kinase;best_blast_hit_trembl_plants=tr|I3SC66|I3SC66_LOTJA Uncharacterized protein LjG1.1_chr1 PGSB three_prime_UTR 13256801 13257029 . - . , Pyridoxal kinase;interpro_id=IPR004625 (Pyridoxine kinase), IPR029056 (Ribokinase-like);gene_ontology_id=GO:0008478, GO:0009443, GO:0016301, GO:0016310;best_blast_hit_tair=AT5G37850.2 pfkB-like carbohydrate kinase family protein;best_blast_hit_sprot=sp|Q8W1X2|PDXK_ARATH Pyridoxal kinase;best_blast_hit_trembl_plants=tr|I3SC66|I3SC66_LOTJA Uncharacterized protein LjG1.1_chr1 PGSB three_prime_UTR 13256864 13257029 . - .	Pyridoxal kinase; TAIR: AT5G37850.2 pfkB-like carbohydrate kinase family protein; Swiss-Prot: sp|Q8W1X2|PDXK_ARATH Pyridoxal kinase; TrEMBL-Plants: tr|I3SC66|I3SC66_LOTJA Uncharacterized protein; Found in the gene: LotjaGi1g1v0091400
LotjaGi1g1v0091400.2.nasc007	LotjaGi1g1v0091400	LotjaGi1g1v0091400	LotjaGi1g1v0091400.2.nasc007.p1																						TRUE	0.99675	2375	243	0.32134	5.62413	1	0.998401	coding	LjG1.1_chr1	13246256	13263384	17129	-		GO:0000244, GO:0008478, GO:0009443, GO:0016301, GO:0016310	AAR2 family protein;interpro_id=IPR007946 (A1 cistron-splicing factor%2C AAR2);gene_ontology_id=GO:0000244;best_blast_hit_tair=AT1G66510.1 AAR2 protein family;best_blast_hit_sprot=sp|Q08DJ7|AAR2_BOVIN Protein AAR2 homolog;best_blast_hit_trembl_plants=tr|I1M859|I1M859_SOYBN Uncharacterized protein LjG1.1_chr1 PGSB three_prime_UTR 13246256 13247086 . - . , Pyridoxal kinase;interpro_id=IPR004625 (Pyridoxine kinase), IPR029056 (Ribokinase-like);gene_ontology_id=GO:0008478, GO:0009443, GO:0016301, GO:0016310;best_blast_hit_tair=AT5G37850.2 pfkB-like carbohydrate kinase family protein;best_blast_hit_sprot=sp|Q8W1X2|PDXK_ARATH Pyridoxal kinase;best_blast_hit_trembl_plants=tr|I3SC66|I3SC66_LOTJA Uncharacterized protein LjG1.1_chr1 PGSB three_prime_UTR 13256801 13257029 . - . , Pyridoxal kinase;interpro_id=IPR004625 (Pyridoxine kinase), IPR029056 (Ribokinase-like);gene_ontology_id=GO:0008478, GO:0009443, GO:0016301, GO:0016310;best_blast_hit_tair=AT5G37850.2 pfkB-like carbohydrate kinase family protein;best_blast_hit_sprot=sp|Q8W1X2|PDXK_ARATH Pyridoxal kinase;best_blast_hit_trembl_plants=tr|I3SC66|I3SC66_LOTJA Uncharacterized protein LjG1.1_chr1 PGSB three_prime_UTR 13256864 13257029 . - .	Pyridoxal kinase; TAIR: AT5G37850.2 pfkB-like carbohydrate kinase family protein; Swiss-Prot: sp|Q8W1X2|PDXK_ARATH Pyridoxal kinase; TrEMBL-Plants: tr|I3SC66|I3SC66_LOTJA Uncharacterized protein; Found in the gene: LotjaGi1g1v0091400
LotjaGi1g1v0091400.2.nasc008	LotjaGi1g1v0091400	LotjaGi1g1v0091400	LotjaGi1g1v0091400.2.nasc008.p1																						TRUE	0.99686	2369	254	0.34204	5.89173	1	0.999416	coding	LjG1.1_chr1	13246256	13263384	17129	-		GO:0000244, GO:0008478, GO:0009443, GO:0016301, GO:0016310	AAR2 family protein;interpro_id=IPR007946 (A1 cistron-splicing factor%2C AAR2);gene_ontology_id=GO:0000244;best_blast_hit_tair=AT1G66510.1 AAR2 protein family;best_blast_hit_sprot=sp|Q08DJ7|AAR2_BOVIN Protein AAR2 homolog;best_blast_hit_trembl_plants=tr|I1M859|I1M859_SOYBN Uncharacterized protein LjG1.1_chr1 PGSB three_prime_UTR 13246256 13247086 . - . , Pyridoxal kinase;interpro_id=IPR004625 (Pyridoxine kinase), IPR029056 (Ribokinase-like);gene_ontology_id=GO:0008478, GO:0009443, GO:0016301, GO:0016310;best_blast_hit_tair=AT5G37850.2 pfkB-like carbohydrate kinase family protein;best_blast_hit_sprot=sp|Q8W1X2|PDXK_ARATH Pyridoxal kinase;best_blast_hit_trembl_plants=tr|I3SC66|I3SC66_LOTJA Uncharacterized protein LjG1.1_chr1 PGSB three_prime_UTR 13256801 13257029 . - . , Pyridoxal kinase;interpro_id=IPR004625 (Pyridoxine kinase), IPR029056 (Ribokinase-like);gene_ontology_id=GO:0008478, GO:0009443, GO:0016301, GO:0016310;best_blast_hit_tair=AT5G37850.2 pfkB-like carbohydrate kinase family protein;best_blast_hit_sprot=sp|Q8W1X2|PDXK_ARATH Pyridoxal kinase;best_blast_hit_trembl_plants=tr|I3SC66|I3SC66_LOTJA Uncharacterized protein LjG1.1_chr1 PGSB three_prime_UTR 13256864 13257029 . - .	Pyridoxal kinase; TAIR: AT5G37850.2 pfkB-like carbohydrate kinase family protein; Swiss-Prot: sp|Q8W1X2|PDXK_ARATH Pyridoxal kinase; TrEMBL-Plants: tr|I3SC66|I3SC66_LOTJA Uncharacterized protein; Found in the gene: LotjaGi1g1v0091400
LotjaGi1g1v0091400.2.nasc009	LotjaGi1g1v0091400	LotjaGi1g1v0091400	LotjaGi1g1v0091400.2.nasc009.p1	PF08543.17	KOG2599	Q8W1X2	Phosphomethylpyrimidine kinase	pyridoxal 5'-phosphate salvage	sp|Q8W1X2|PDXK_ARATH Pyridoxal kinase OS=Arabidopsis thaliana OX=3702 GN=PK PE=1 SV=2	4.933E-24	7.449E-86	1.569E-122	34.400	62.800	83.400	102	286	392	89	44	44	266	270	270	TRUE	0.99618	2392	272	0.34204	6.50064	1	0.999597	coding	LjG1.1_chr1	13246256	13263384	17129	-		GO:0000244, GO:0008478, GO:0009443, GO:0016301, GO:0016310	AAR2 family protein;interpro_id=IPR007946 (A1 cistron-splicing factor%2C AAR2);gene_ontology_id=GO:0000244;best_blast_hit_tair=AT1G66510.1 AAR2 protein family;best_blast_hit_sprot=sp|Q08DJ7|AAR2_BOVIN Protein AAR2 homolog;best_blast_hit_trembl_plants=tr|I1M859|I1M859_SOYBN Uncharacterized protein LjG1.1_chr1 PGSB three_prime_UTR 13246256 13247086 . - . , Pyridoxal kinase;interpro_id=IPR004625 (Pyridoxine kinase), IPR029056 (Ribokinase-like);gene_ontology_id=GO:0008478, GO:0009443, GO:0016301, GO:0016310;best_blast_hit_tair=AT5G37850.2 pfkB-like carbohydrate kinase family protein;best_blast_hit_sprot=sp|Q8W1X2|PDXK_ARATH Pyridoxal kinase;best_blast_hit_trembl_plants=tr|I3SC66|I3SC66_LOTJA Uncharacterized protein LjG1.1_chr1 PGSB three_prime_UTR 13256801 13257029 . - . , Pyridoxal kinase;interpro_id=IPR004625 (Pyridoxine kinase), IPR029056 (Ribokinase-like);gene_ontology_id=GO:0008478, GO:0009443, GO:0016301, GO:0016310;best_blast_hit_tair=AT5G37850.2 pfkB-like carbohydrate kinase family protein;best_blast_hit_sprot=sp|Q8W1X2|PDXK_ARATH Pyridoxal kinase;best_blast_hit_trembl_plants=tr|I3SC66|I3SC66_LOTJA Uncharacterized protein LjG1.1_chr1 PGSB three_prime_UTR 13256864 13257029 . - .	Pyridoxal kinase; TAIR: AT5G37850.2 pfkB-like carbohydrate kinase family protein; Swiss-Prot: sp|Q8W1X2|PDXK_ARATH Pyridoxal kinase; TrEMBL-Plants: tr|I3SC66|I3SC66_LOTJA Uncharacterized protein; Found in the gene: LotjaGi1g1v0091400
LotjaGi1g1v0091400.2.nasc010	LotjaGi1g1v0091400	LotjaGi1g1v0091400	LotjaGi1g1v0091400.2.nasc010.p1																						TRUE	0.99502	1787	292	0.39569	6.30199	1	0.999987	coding	LjG1.1_chr1	13246256	13263384	17129	-		GO:0000244, GO:0008478, GO:0009443, GO:0016301, GO:0016310	AAR2 family protein;interpro_id=IPR007946 (A1 cistron-splicing factor%2C AAR2);gene_ontology_id=GO:0000244;best_blast_hit_tair=AT1G66510.1 AAR2 protein family;best_blast_hit_sprot=sp|Q08DJ7|AAR2_BOVIN Protein AAR2 homolog;best_blast_hit_trembl_plants=tr|I1M859|I1M859_SOYBN Uncharacterized protein LjG1.1_chr1 PGSB three_prime_UTR 13246256 13247086 . - . , Pyridoxal kinase;interpro_id=IPR004625 (Pyridoxine kinase), IPR029056 (Ribokinase-like);gene_ontology_id=GO:0008478, GO:0009443, GO:0016301, GO:0016310;best_blast_hit_tair=AT5G37850.2 pfkB-like carbohydrate kinase family protein;best_blast_hit_sprot=sp|Q8W1X2|PDXK_ARATH Pyridoxal kinase;best_blast_hit_trembl_plants=tr|I3SC66|I3SC66_LOTJA Uncharacterized protein LjG1.1_chr1 PGSB three_prime_UTR 13256801 13257029 . - . , Pyridoxal kinase;interpro_id=IPR004625 (Pyridoxine kinase), IPR029056 (Ribokinase-like);gene_ontology_id=GO:0008478, GO:0009443, GO:0016301, GO:0016310;best_blast_hit_tair=AT5G37850.2 pfkB-like carbohydrate kinase family protein;best_blast_hit_sprot=sp|Q8W1X2|PDXK_ARATH Pyridoxal kinase;best_blast_hit_trembl_plants=tr|I3SC66|I3SC66_LOTJA Uncharacterized protein LjG1.1_chr1 PGSB three_prime_UTR 13256864 13257029 . - .	Pyridoxal kinase; TAIR: AT5G37850.2 pfkB-like carbohydrate kinase family protein; Swiss-Prot: sp|Q8W1X2|PDXK_ARATH Pyridoxal kinase; TrEMBL-Plants: tr|I3SC66|I3SC66_LOTJA Uncharacterized protein; Found in the gene: LotjaGi1g1v0091400
LotjaGi1g1v0091400.2.nasc011	LotjaGi1g1v0091400	LotjaGi1g1v0091400	LotjaGi1g1v0091400.2.nasc011.p1																						TRUE	0.99343	1927	319	0.4041	6.14358	1	0.999998	coding	LjG1.1_chr1	13246256	13263384	17129	-		GO:0000244, GO:0008478, GO:0009443, GO:0016301, GO:0016310	AAR2 family protein;interpro_id=IPR007946 (A1 cistron-splicing factor%2C AAR2);gene_ontology_id=GO:0000244;best_blast_hit_tair=AT1G66510.1 AAR2 protein family;best_blast_hit_sprot=sp|Q08DJ7|AAR2_BOVIN Protein AAR2 homolog;best_blast_hit_trembl_plants=tr|I1M859|I1M859_SOYBN Uncharacterized protein LjG1.1_chr1 PGSB three_prime_UTR 13246256 13247086 . - . , Pyridoxal kinase;interpro_id=IPR004625 (Pyridoxine kinase), IPR029056 (Ribokinase-like);gene_ontology_id=GO:0008478, GO:0009443, GO:0016301, GO:0016310;best_blast_hit_tair=AT5G37850.2 pfkB-like carbohydrate kinase family protein;best_blast_hit_sprot=sp|Q8W1X2|PDXK_ARATH Pyridoxal kinase;best_blast_hit_trembl_plants=tr|I3SC66|I3SC66_LOTJA Uncharacterized protein LjG1.1_chr1 PGSB three_prime_UTR 13256801 13257029 . - . , Pyridoxal kinase;interpro_id=IPR004625 (Pyridoxine kinase), IPR029056 (Ribokinase-like);gene_ontology_id=GO:0008478, GO:0009443, GO:0016301, GO:0016310;best_blast_hit_tair=AT5G37850.2 pfkB-like carbohydrate kinase family protein;best_blast_hit_sprot=sp|Q8W1X2|PDXK_ARATH Pyridoxal kinase;best_blast_hit_trembl_plants=tr|I3SC66|I3SC66_LOTJA Uncharacterized protein LjG1.1_chr1 PGSB three_prime_UTR 13256864 13257029 . - .	Pyridoxal kinase; TAIR: AT5G37850.2 pfkB-like carbohydrate kinase family protein; Swiss-Prot: sp|Q8W1X2|PDXK_ARATH Pyridoxal kinase; TrEMBL-Plants: tr|I3SC66|I3SC66_LOTJA Uncharacterized protein; Found in the gene: LotjaGi1g1v0091400
LotjaGi1g1v0091400.3	LotjaGi1g1v0091400	LotjaGi1g1v0091400	LotjaGi1g1v0091400.3.p1	PF08543.17	KOG2599	Q8W1X2	Phosphomethylpyrimidine kinase	pyridoxal 5'-phosphate salvage	sp|Q8W1X2|PDXK_ARATH Pyridoxal kinase OS=Arabidopsis thaliana OX=3702 GN=PK PE=1 SV=2	2.359E-30	3.697E-112	8.220E-167	33.600	59.400	82.600	122	364	522	48	3	3	269	307	308	TRUE	0.99522	1871	309	0.41352	5.50295	1	0.999999	coding	LjG1.1_chr1	13246256	13263384	17129	-		GO:0000244, GO:0008478, GO:0009443, GO:0016301, GO:0016310	AAR2 family protein;interpro_id=IPR007946 (A1 cistron-splicing factor%2C AAR2);gene_ontology_id=GO:0000244;best_blast_hit_tair=AT1G66510.1 AAR2 protein family;best_blast_hit_sprot=sp|Q08DJ7|AAR2_BOVIN Protein AAR2 homolog;best_blast_hit_trembl_plants=tr|I1M859|I1M859_SOYBN Uncharacterized protein LjG1.1_chr1 PGSB three_prime_UTR 13246256 13247086 . - . , Pyridoxal kinase;interpro_id=IPR004625 (Pyridoxine kinase), IPR029056 (Ribokinase-like);gene_ontology_id=GO:0008478, GO:0009443, GO:0016301, GO:0016310;best_blast_hit_tair=AT5G37850.2 pfkB-like carbohydrate kinase family protein;best_blast_hit_sprot=sp|Q8W1X2|PDXK_ARATH Pyridoxal kinase;best_blast_hit_trembl_plants=tr|I3SC66|I3SC66_LOTJA Uncharacterized protein LjG1.1_chr1 PGSB three_prime_UTR 13256801 13257029 . - . , Pyridoxal kinase;interpro_id=IPR004625 (Pyridoxine kinase), IPR029056 (Ribokinase-like);gene_ontology_id=GO:0008478, GO:0009443, GO:0016301, GO:0016310;best_blast_hit_tair=AT5G37850.2 pfkB-like carbohydrate kinase family protein;best_blast_hit_sprot=sp|Q8W1X2|PDXK_ARATH Pyridoxal kinase;best_blast_hit_trembl_plants=tr|I3SC66|I3SC66_LOTJA Uncharacterized protein LjG1.1_chr1 PGSB three_prime_UTR 13256864 13257029 . - .	Pyridoxal kinase; TAIR: AT5G37850.2 pfkB-like carbohydrate kinase family protein; Swiss-Prot: sp|Q8W1X2|PDXK_ARATH Pyridoxal kinase; TrEMBL-Plants: tr|I3SC66|I3SC66_LOTJA Uncharacterized protein; Found in the gene: LotjaGi1g1v0091400
LotjaGi1g1v0091400.3.nasc001	LotjaGi1g1v0091400	LotjaGi1g1v0091400																									925	50	0.3643	9.82216	1	0.0271436	noncoding	LjG1.1_chr1	13246256	13263384	17129	-		GO:0000244, GO:0008478, GO:0009443, GO:0016301, GO:0016310	AAR2 family protein;interpro_id=IPR007946 (A1 cistron-splicing factor%2C AAR2);gene_ontology_id=GO:0000244;best_blast_hit_tair=AT1G66510.1 AAR2 protein family;best_blast_hit_sprot=sp|Q08DJ7|AAR2_BOVIN Protein AAR2 homolog;best_blast_hit_trembl_plants=tr|I1M859|I1M859_SOYBN Uncharacterized protein LjG1.1_chr1 PGSB three_prime_UTR 13246256 13247086 . - . , Pyridoxal kinase;interpro_id=IPR004625 (Pyridoxine kinase), IPR029056 (Ribokinase-like);gene_ontology_id=GO:0008478, GO:0009443, GO:0016301, GO:0016310;best_blast_hit_tair=AT5G37850.2 pfkB-like carbohydrate kinase family protein;best_blast_hit_sprot=sp|Q8W1X2|PDXK_ARATH Pyridoxal kinase;best_blast_hit_trembl_plants=tr|I3SC66|I3SC66_LOTJA Uncharacterized protein LjG1.1_chr1 PGSB three_prime_UTR 13256801 13257029 . - . , Pyridoxal kinase;interpro_id=IPR004625 (Pyridoxine kinase), IPR029056 (Ribokinase-like);gene_ontology_id=GO:0008478, GO:0009443, GO:0016301, GO:0016310;best_blast_hit_tair=AT5G37850.2 pfkB-like carbohydrate kinase family protein;best_blast_hit_sprot=sp|Q8W1X2|PDXK_ARATH Pyridoxal kinase;best_blast_hit_trembl_plants=tr|I3SC66|I3SC66_LOTJA Uncharacterized protein LjG1.1_chr1 PGSB three_prime_UTR 13256864 13257029 . - .	Pyridoxal kinase; TAIR: AT5G37850.2 pfkB-like carbohydrate kinase family protein; Swiss-Prot: sp|Q8W1X2|PDXK_ARATH Pyridoxal kinase; TrEMBL-Plants: tr|I3SC66|I3SC66_LOTJA Uncharacterized protein; Found in the gene: LotjaGi1g1v0091400
LotjaGi1g1v0091400.3.nasc002	LotjaGi1g1v0091400	LotjaGi1g1v0091400																									1014	50	0.3418	9.82216	1	0.0237631	noncoding	LjG1.1_chr1	13246256	13263384	17129	-		GO:0000244, GO:0008478, GO:0009443, GO:0016301, GO:0016310	AAR2 family protein;interpro_id=IPR007946 (A1 cistron-splicing factor%2C AAR2);gene_ontology_id=GO:0000244;best_blast_hit_tair=AT1G66510.1 AAR2 protein family;best_blast_hit_sprot=sp|Q08DJ7|AAR2_BOVIN Protein AAR2 homolog;best_blast_hit_trembl_plants=tr|I1M859|I1M859_SOYBN Uncharacterized protein LjG1.1_chr1 PGSB three_prime_UTR 13246256 13247086 . - . , Pyridoxal kinase;interpro_id=IPR004625 (Pyridoxine kinase), IPR029056 (Ribokinase-like);gene_ontology_id=GO:0008478, GO:0009443, GO:0016301, GO:0016310;best_blast_hit_tair=AT5G37850.2 pfkB-like carbohydrate kinase family protein;best_blast_hit_sprot=sp|Q8W1X2|PDXK_ARATH Pyridoxal kinase;best_blast_hit_trembl_plants=tr|I3SC66|I3SC66_LOTJA Uncharacterized protein LjG1.1_chr1 PGSB three_prime_UTR 13256801 13257029 . - . , Pyridoxal kinase;interpro_id=IPR004625 (Pyridoxine kinase), IPR029056 (Ribokinase-like);gene_ontology_id=GO:0008478, GO:0009443, GO:0016301, GO:0016310;best_blast_hit_tair=AT5G37850.2 pfkB-like carbohydrate kinase family protein;best_blast_hit_sprot=sp|Q8W1X2|PDXK_ARATH Pyridoxal kinase;best_blast_hit_trembl_plants=tr|I3SC66|I3SC66_LOTJA Uncharacterized protein LjG1.1_chr1 PGSB three_prime_UTR 13256864 13257029 . - .	Pyridoxal kinase; TAIR: AT5G37850.2 pfkB-like carbohydrate kinase family protein; Swiss-Prot: sp|Q8W1X2|PDXK_ARATH Pyridoxal kinase; TrEMBL-Plants: tr|I3SC66|I3SC66_LOTJA Uncharacterized protein; Found in the gene: LotjaGi1g1v0091400
LotjaGi1g1v0091400.3.nasc003	LotjaGi1g1v0091400	LotjaGi1g1v0091400																									1038	73	0.34211	5.43895	1	0.0803548	noncoding	LjG1.1_chr1	13246256	13263384	17129	-		GO:0000244, GO:0008478, GO:0009443, GO:0016301, GO:0016310	AAR2 family protein;interpro_id=IPR007946 (A1 cistron-splicing factor%2C AAR2);gene_ontology_id=GO:0000244;best_blast_hit_tair=AT1G66510.1 AAR2 protein family;best_blast_hit_sprot=sp|Q08DJ7|AAR2_BOVIN Protein AAR2 homolog;best_blast_hit_trembl_plants=tr|I1M859|I1M859_SOYBN Uncharacterized protein LjG1.1_chr1 PGSB three_prime_UTR 13246256 13247086 . - . , Pyridoxal kinase;interpro_id=IPR004625 (Pyridoxine kinase), IPR029056 (Ribokinase-like);gene_ontology_id=GO:0008478, GO:0009443, GO:0016301, GO:0016310;best_blast_hit_tair=AT5G37850.2 pfkB-like carbohydrate kinase family protein;best_blast_hit_sprot=sp|Q8W1X2|PDXK_ARATH Pyridoxal kinase;best_blast_hit_trembl_plants=tr|I3SC66|I3SC66_LOTJA Uncharacterized protein LjG1.1_chr1 PGSB three_prime_UTR 13256801 13257029 . - . , Pyridoxal kinase;interpro_id=IPR004625 (Pyridoxine kinase), IPR029056 (Ribokinase-like);gene_ontology_id=GO:0008478, GO:0009443, GO:0016301, GO:0016310;best_blast_hit_tair=AT5G37850.2 pfkB-like carbohydrate kinase family protein;best_blast_hit_sprot=sp|Q8W1X2|PDXK_ARATH Pyridoxal kinase;best_blast_hit_trembl_plants=tr|I3SC66|I3SC66_LOTJA Uncharacterized protein LjG1.1_chr1 PGSB three_prime_UTR 13256864 13257029 . - .	Pyridoxal kinase; TAIR: AT5G37850.2 pfkB-like carbohydrate kinase family protein; Swiss-Prot: sp|Q8W1X2|PDXK_ARATH Pyridoxal kinase; TrEMBL-Plants: tr|I3SC66|I3SC66_LOTJA Uncharacterized protein; Found in the gene: LotjaGi1g1v0091400
LotjaGi1g1v0091400.3.nasc004	LotjaGi1g1v0091400	LotjaGi1g1v0091400	LotjaGi1g1v0091400.3.nasc004.p1																						TRUE	0.95002	1239	127	0.37615	4.62501	1	0.863628	coding	LjG1.1_chr1	13246256	13263384	17129	-		GO:0000244, GO:0008478, GO:0009443, GO:0016301, GO:0016310	AAR2 family protein;interpro_id=IPR007946 (A1 cistron-splicing factor%2C AAR2);gene_ontology_id=GO:0000244;best_blast_hit_tair=AT1G66510.1 AAR2 protein family;best_blast_hit_sprot=sp|Q08DJ7|AAR2_BOVIN Protein AAR2 homolog;best_blast_hit_trembl_plants=tr|I1M859|I1M859_SOYBN Uncharacterized protein LjG1.1_chr1 PGSB three_prime_UTR 13246256 13247086 . - . , Pyridoxal kinase;interpro_id=IPR004625 (Pyridoxine kinase), IPR029056 (Ribokinase-like);gene_ontology_id=GO:0008478, GO:0009443, GO:0016301, GO:0016310;best_blast_hit_tair=AT5G37850.2 pfkB-like carbohydrate kinase family protein;best_blast_hit_sprot=sp|Q8W1X2|PDXK_ARATH Pyridoxal kinase;best_blast_hit_trembl_plants=tr|I3SC66|I3SC66_LOTJA Uncharacterized protein LjG1.1_chr1 PGSB three_prime_UTR 13256801 13257029 . - . , Pyridoxal kinase;interpro_id=IPR004625 (Pyridoxine kinase), IPR029056 (Ribokinase-like);gene_ontology_id=GO:0008478, GO:0009443, GO:0016301, GO:0016310;best_blast_hit_tair=AT5G37850.2 pfkB-like carbohydrate kinase family protein;best_blast_hit_sprot=sp|Q8W1X2|PDXK_ARATH Pyridoxal kinase;best_blast_hit_trembl_plants=tr|I3SC66|I3SC66_LOTJA Uncharacterized protein LjG1.1_chr1 PGSB three_prime_UTR 13256864 13257029 . - .	Pyridoxal kinase; TAIR: AT5G37850.2 pfkB-like carbohydrate kinase family protein; Swiss-Prot: sp|Q8W1X2|PDXK_ARATH Pyridoxal kinase; TrEMBL-Plants: tr|I3SC66|I3SC66_LOTJA Uncharacterized protein; Found in the gene: LotjaGi1g1v0091400
LotjaGi1g1v0091400.3.nasc005	LotjaGi1g1v0091400	LotjaGi1g1v0091400	LotjaGi1g1v0091400.3.nasc005.p1		KOG2599	Q8W1X2		pyridoxal 5'-phosphate salvage	sp|Q8W1X2|PDXK_ARATH Pyridoxal kinase OS=Arabidopsis thaliana OX=3702 GN=PK PE=1 SV=2		2.222E-46	8.064E-65		67.900	87.800		164	218		3	3		120	120	TRUE	0.9882	1486	124	0.3484	5.44986	1	0.638687	coding	LjG1.1_chr1	13246256	13263384	17129	-		GO:0000244, GO:0008478, GO:0009443, GO:0016301, GO:0016310	AAR2 family protein;interpro_id=IPR007946 (A1 cistron-splicing factor%2C AAR2);gene_ontology_id=GO:0000244;best_blast_hit_tair=AT1G66510.1 AAR2 protein family;best_blast_hit_sprot=sp|Q08DJ7|AAR2_BOVIN Protein AAR2 homolog;best_blast_hit_trembl_plants=tr|I1M859|I1M859_SOYBN Uncharacterized protein LjG1.1_chr1 PGSB three_prime_UTR 13246256 13247086 . - . , Pyridoxal kinase;interpro_id=IPR004625 (Pyridoxine kinase), IPR029056 (Ribokinase-like);gene_ontology_id=GO:0008478, GO:0009443, GO:0016301, GO:0016310;best_blast_hit_tair=AT5G37850.2 pfkB-like carbohydrate kinase family protein;best_blast_hit_sprot=sp|Q8W1X2|PDXK_ARATH Pyridoxal kinase;best_blast_hit_trembl_plants=tr|I3SC66|I3SC66_LOTJA Uncharacterized protein LjG1.1_chr1 PGSB three_prime_UTR 13256801 13257029 . - . , Pyridoxal kinase;interpro_id=IPR004625 (Pyridoxine kinase), IPR029056 (Ribokinase-like);gene_ontology_id=GO:0008478, GO:0009443, GO:0016301, GO:0016310;best_blast_hit_tair=AT5G37850.2 pfkB-like carbohydrate kinase family protein;best_blast_hit_sprot=sp|Q8W1X2|PDXK_ARATH Pyridoxal kinase;best_blast_hit_trembl_plants=tr|I3SC66|I3SC66_LOTJA Uncharacterized protein LjG1.1_chr1 PGSB three_prime_UTR 13256864 13257029 . - .	Pyridoxal kinase; TAIR: AT5G37850.2 pfkB-like carbohydrate kinase family protein; Swiss-Prot: sp|Q8W1X2|PDXK_ARATH Pyridoxal kinase; TrEMBL-Plants: tr|I3SC66|I3SC66_LOTJA Uncharacterized protein; Found in the gene: LotjaGi1g1v0091400
LotjaGi1g1v0091400.3.nasc006	LotjaGi1g1v0091400	LotjaGi1g1v0091400	LotjaGi1g1v0091400.3.nasc006.p1																						TRUE	0.99724	1427	154	0.37505	4.92563	1	0.963115	coding	LjG1.1_chr1	13246256	13263384	17129	-		GO:0000244, GO:0008478, GO:0009443, GO:0016301, GO:0016310	AAR2 family protein;interpro_id=IPR007946 (A1 cistron-splicing factor%2C AAR2);gene_ontology_id=GO:0000244;best_blast_hit_tair=AT1G66510.1 AAR2 protein family;best_blast_hit_sprot=sp|Q08DJ7|AAR2_BOVIN Protein AAR2 homolog;best_blast_hit_trembl_plants=tr|I1M859|I1M859_SOYBN Uncharacterized protein LjG1.1_chr1 PGSB three_prime_UTR 13246256 13247086 . - . , Pyridoxal kinase;interpro_id=IPR004625 (Pyridoxine kinase), IPR029056 (Ribokinase-like);gene_ontology_id=GO:0008478, GO:0009443, GO:0016301, GO:0016310;best_blast_hit_tair=AT5G37850.2 pfkB-like carbohydrate kinase family protein;best_blast_hit_sprot=sp|Q8W1X2|PDXK_ARATH Pyridoxal kinase;best_blast_hit_trembl_plants=tr|I3SC66|I3SC66_LOTJA Uncharacterized protein LjG1.1_chr1 PGSB three_prime_UTR 13256801 13257029 . - . , Pyridoxal kinase;interpro_id=IPR004625 (Pyridoxine kinase), IPR029056 (Ribokinase-like);gene_ontology_id=GO:0008478, GO:0009443, GO:0016301, GO:0016310;best_blast_hit_tair=AT5G37850.2 pfkB-like carbohydrate kinase family protein;best_blast_hit_sprot=sp|Q8W1X2|PDXK_ARATH Pyridoxal kinase;best_blast_hit_trembl_plants=tr|I3SC66|I3SC66_LOTJA Uncharacterized protein LjG1.1_chr1 PGSB three_prime_UTR 13256864 13257029 . - .	Pyridoxal kinase; TAIR: AT5G37850.2 pfkB-like carbohydrate kinase family protein; Swiss-Prot: sp|Q8W1X2|PDXK_ARATH Pyridoxal kinase; TrEMBL-Plants: tr|I3SC66|I3SC66_LOTJA Uncharacterized protein; Found in the gene: LotjaGi1g1v0091400
LotjaGi1g1v0091400.3.nasc007	LotjaGi1g1v0091400	LotjaGi1g1v0091400	LotjaGi1g1v0091400.3.nasc007.p1																						TRUE	0.99817	2104	168	0.33077	4.85026	1	0.961851	coding	LjG1.1_chr1	13246256	13263384	17129	-		GO:0000244, GO:0008478, GO:0009443, GO:0016301, GO:0016310	AAR2 family protein;interpro_id=IPR007946 (A1 cistron-splicing factor%2C AAR2);gene_ontology_id=GO:0000244;best_blast_hit_tair=AT1G66510.1 AAR2 protein family;best_blast_hit_sprot=sp|Q08DJ7|AAR2_BOVIN Protein AAR2 homolog;best_blast_hit_trembl_plants=tr|I1M859|I1M859_SOYBN Uncharacterized protein LjG1.1_chr1 PGSB three_prime_UTR 13246256 13247086 . - . , Pyridoxal kinase;interpro_id=IPR004625 (Pyridoxine kinase), IPR029056 (Ribokinase-like);gene_ontology_id=GO:0008478, GO:0009443, GO:0016301, GO:0016310;best_blast_hit_tair=AT5G37850.2 pfkB-like carbohydrate kinase family protein;best_blast_hit_sprot=sp|Q8W1X2|PDXK_ARATH Pyridoxal kinase;best_blast_hit_trembl_plants=tr|I3SC66|I3SC66_LOTJA Uncharacterized protein LjG1.1_chr1 PGSB three_prime_UTR 13256801 13257029 . - . , Pyridoxal kinase;interpro_id=IPR004625 (Pyridoxine kinase), IPR029056 (Ribokinase-like);gene_ontology_id=GO:0008478, GO:0009443, GO:0016301, GO:0016310;best_blast_hit_tair=AT5G37850.2 pfkB-like carbohydrate kinase family protein;best_blast_hit_sprot=sp|Q8W1X2|PDXK_ARATH Pyridoxal kinase;best_blast_hit_trembl_plants=tr|I3SC66|I3SC66_LOTJA Uncharacterized protein LjG1.1_chr1 PGSB three_prime_UTR 13256864 13257029 . - .	Pyridoxal kinase; TAIR: AT5G37850.2 pfkB-like carbohydrate kinase family protein; Swiss-Prot: sp|Q8W1X2|PDXK_ARATH Pyridoxal kinase; TrEMBL-Plants: tr|I3SC66|I3SC66_LOTJA Uncharacterized protein; Found in the gene: LotjaGi1g1v0091400
LotjaGi1g1v0091400.3.nasc008	LotjaGi1g1v0091400	LotjaGi1g1v0091400	LotjaGi1g1v0091400.3.nasc008.p1																						TRUE	0.99825	2193	202	0.31717	4.84231	1	0.992642	coding	LjG1.1_chr1	13246256	13263384	17129	-		GO:0000244, GO:0008478, GO:0009443, GO:0016301, GO:0016310	AAR2 family protein;interpro_id=IPR007946 (A1 cistron-splicing factor%2C AAR2);gene_ontology_id=GO:0000244;best_blast_hit_tair=AT1G66510.1 AAR2 protein family;best_blast_hit_sprot=sp|Q08DJ7|AAR2_BOVIN Protein AAR2 homolog;best_blast_hit_trembl_plants=tr|I1M859|I1M859_SOYBN Uncharacterized protein LjG1.1_chr1 PGSB three_prime_UTR 13246256 13247086 . - . , Pyridoxal kinase;interpro_id=IPR004625 (Pyridoxine kinase), IPR029056 (Ribokinase-like);gene_ontology_id=GO:0008478, GO:0009443, GO:0016301, GO:0016310;best_blast_hit_tair=AT5G37850.2 pfkB-like carbohydrate kinase family protein;best_blast_hit_sprot=sp|Q8W1X2|PDXK_ARATH Pyridoxal kinase;best_blast_hit_trembl_plants=tr|I3SC66|I3SC66_LOTJA Uncharacterized protein LjG1.1_chr1 PGSB three_prime_UTR 13256801 13257029 . - . , Pyridoxal kinase;interpro_id=IPR004625 (Pyridoxine kinase), IPR029056 (Ribokinase-like);gene_ontology_id=GO:0008478, GO:0009443, GO:0016301, GO:0016310;best_blast_hit_tair=AT5G37850.2 pfkB-like carbohydrate kinase family protein;best_blast_hit_sprot=sp|Q8W1X2|PDXK_ARATH Pyridoxal kinase;best_blast_hit_trembl_plants=tr|I3SC66|I3SC66_LOTJA Uncharacterized protein LjG1.1_chr1 PGSB three_prime_UTR 13256864 13257029 . - .	Pyridoxal kinase; TAIR: AT5G37850.2 pfkB-like carbohydrate kinase family protein; Swiss-Prot: sp|Q8W1X2|PDXK_ARATH Pyridoxal kinase; TrEMBL-Plants: tr|I3SC66|I3SC66_LOTJA Uncharacterized protein; Found in the gene: LotjaGi1g1v0091400
LotjaGi1g1v0091400.3.nasc009	LotjaGi1g1v0091400	LotjaGi1g1v0091400	LotjaGi1g1v0091400.3.nasc009.p1																						TRUE	0.9982	2187	213	0.35901	5.06512	1	0.998353	coding	LjG1.1_chr1	13246256	13263384	17129	-		GO:0000244, GO:0008478, GO:0009443, GO:0016301, GO:0016310	AAR2 family protein;interpro_id=IPR007946 (A1 cistron-splicing factor%2C AAR2);gene_ontology_id=GO:0000244;best_blast_hit_tair=AT1G66510.1 AAR2 protein family;best_blast_hit_sprot=sp|Q08DJ7|AAR2_BOVIN Protein AAR2 homolog;best_blast_hit_trembl_plants=tr|I1M859|I1M859_SOYBN Uncharacterized protein LjG1.1_chr1 PGSB three_prime_UTR 13246256 13247086 . - . , Pyridoxal kinase;interpro_id=IPR004625 (Pyridoxine kinase), IPR029056 (Ribokinase-like);gene_ontology_id=GO:0008478, GO:0009443, GO:0016301, GO:0016310;best_blast_hit_tair=AT5G37850.2 pfkB-like carbohydrate kinase family protein;best_blast_hit_sprot=sp|Q8W1X2|PDXK_ARATH Pyridoxal kinase;best_blast_hit_trembl_plants=tr|I3SC66|I3SC66_LOTJA Uncharacterized protein LjG1.1_chr1 PGSB three_prime_UTR 13256801 13257029 . - . , Pyridoxal kinase;interpro_id=IPR004625 (Pyridoxine kinase), IPR029056 (Ribokinase-like);gene_ontology_id=GO:0008478, GO:0009443, GO:0016301, GO:0016310;best_blast_hit_tair=AT5G37850.2 pfkB-like carbohydrate kinase family protein;best_blast_hit_sprot=sp|Q8W1X2|PDXK_ARATH Pyridoxal kinase;best_blast_hit_trembl_plants=tr|I3SC66|I3SC66_LOTJA Uncharacterized protein LjG1.1_chr1 PGSB three_prime_UTR 13256864 13257029 . - .	Pyridoxal kinase; TAIR: AT5G37850.2 pfkB-like carbohydrate kinase family protein; Swiss-Prot: sp|Q8W1X2|PDXK_ARATH Pyridoxal kinase; TrEMBL-Plants: tr|I3SC66|I3SC66_LOTJA Uncharacterized protein; Found in the gene: LotjaGi1g1v0091400
LotjaGi1g1v0091400.3.nasc010	LotjaGi1g1v0091400	LotjaGi1g1v0091400	LotjaGi1g1v0091400.3.nasc010.p1																						TRUE	0.9975	2210	231	0.34561	5.61986	1	0.99855	coding	LjG1.1_chr1	13246256	13263384	17129	-		GO:0000244, GO:0008478, GO:0009443, GO:0016301, GO:0016310	AAR2 family protein;interpro_id=IPR007946 (A1 cistron-splicing factor%2C AAR2);gene_ontology_id=GO:0000244;best_blast_hit_tair=AT1G66510.1 AAR2 protein family;best_blast_hit_sprot=sp|Q08DJ7|AAR2_BOVIN Protein AAR2 homolog;best_blast_hit_trembl_plants=tr|I1M859|I1M859_SOYBN Uncharacterized protein LjG1.1_chr1 PGSB three_prime_UTR 13246256 13247086 . - . , Pyridoxal kinase;interpro_id=IPR004625 (Pyridoxine kinase), IPR029056 (Ribokinase-like);gene_ontology_id=GO:0008478, GO:0009443, GO:0016301, GO:0016310;best_blast_hit_tair=AT5G37850.2 pfkB-like carbohydrate kinase family protein;best_blast_hit_sprot=sp|Q8W1X2|PDXK_ARATH Pyridoxal kinase;best_blast_hit_trembl_plants=tr|I3SC66|I3SC66_LOTJA Uncharacterized protein LjG1.1_chr1 PGSB three_prime_UTR 13256801 13257029 . - . , Pyridoxal kinase;interpro_id=IPR004625 (Pyridoxine kinase), IPR029056 (Ribokinase-like);gene_ontology_id=GO:0008478, GO:0009443, GO:0016301, GO:0016310;best_blast_hit_tair=AT5G37850.2 pfkB-like carbohydrate kinase family protein;best_blast_hit_sprot=sp|Q8W1X2|PDXK_ARATH Pyridoxal kinase;best_blast_hit_trembl_plants=tr|I3SC66|I3SC66_LOTJA Uncharacterized protein LjG1.1_chr1 PGSB three_prime_UTR 13256864 13257029 . - .	Pyridoxal kinase; TAIR: AT5G37850.2 pfkB-like carbohydrate kinase family protein; Swiss-Prot: sp|Q8W1X2|PDXK_ARATH Pyridoxal kinase; TrEMBL-Plants: tr|I3SC66|I3SC66_LOTJA Uncharacterized protein; Found in the gene: LotjaGi1g1v0091400
LotjaGi1g1v0091400.3.nasc011	LotjaGi1g1v0091400	LotjaGi1g1v0091400	LotjaGi1g1v0091400.3.nasc011.p1																						TRUE	0.99637	1605	251	0.4004	5.46486	1	0.999934	coding	LjG1.1_chr1	13246256	13263384	17129	-		GO:0000244, GO:0008478, GO:0009443, GO:0016301, GO:0016310	AAR2 family protein;interpro_id=IPR007946 (A1 cistron-splicing factor%2C AAR2);gene_ontology_id=GO:0000244;best_blast_hit_tair=AT1G66510.1 AAR2 protein family;best_blast_hit_sprot=sp|Q08DJ7|AAR2_BOVIN Protein AAR2 homolog;best_blast_hit_trembl_plants=tr|I1M859|I1M859_SOYBN Uncharacterized protein LjG1.1_chr1 PGSB three_prime_UTR 13246256 13247086 . - . , Pyridoxal kinase;interpro_id=IPR004625 (Pyridoxine kinase), IPR029056 (Ribokinase-like);gene_ontology_id=GO:0008478, GO:0009443, GO:0016301, GO:0016310;best_blast_hit_tair=AT5G37850.2 pfkB-like carbohydrate kinase family protein;best_blast_hit_sprot=sp|Q8W1X2|PDXK_ARATH Pyridoxal kinase;best_blast_hit_trembl_plants=tr|I3SC66|I3SC66_LOTJA Uncharacterized protein LjG1.1_chr1 PGSB three_prime_UTR 13256801 13257029 . - . , Pyridoxal kinase;interpro_id=IPR004625 (Pyridoxine kinase), IPR029056 (Ribokinase-like);gene_ontology_id=GO:0008478, GO:0009443, GO:0016301, GO:0016310;best_blast_hit_tair=AT5G37850.2 pfkB-like carbohydrate kinase family protein;best_blast_hit_sprot=sp|Q8W1X2|PDXK_ARATH Pyridoxal kinase;best_blast_hit_trembl_plants=tr|I3SC66|I3SC66_LOTJA Uncharacterized protein LjG1.1_chr1 PGSB three_prime_UTR 13256864 13257029 . - .	Pyridoxal kinase; TAIR: AT5G37850.2 pfkB-like carbohydrate kinase family protein; Swiss-Prot: sp|Q8W1X2|PDXK_ARATH Pyridoxal kinase; TrEMBL-Plants: tr|I3SC66|I3SC66_LOTJA Uncharacterized protein; Found in the gene: LotjaGi1g1v0091400
LotjaGi1g1v0091400.3.nasc012	LotjaGi1g1v0091400	LotjaGi1g1v0091400	LotjaGi1g1v0091400.3.nasc012.p1	PF08543.17	KOG2599	Q8W1X2	Phosphomethylpyrimidine kinase	pyridoxal 5'-phosphate salvage	sp|Q8W1X2|PDXK_ARATH Pyridoxal kinase OS=Arabidopsis thaliana OX=3702 GN=PK PE=1 SV=2	2.313E-29	3.063E-99	7.500E-145	33.600	61.800	84.100	118	325	457	48	3	3	262	262	264	TRUE	0.99476	1745	278	0.4086	5.37711	1	0.999992	coding	LjG1.1_chr1	13246256	13263384	17129	-		GO:0000244, GO:0008478, GO:0009443, GO:0016301, GO:0016310	AAR2 family protein;interpro_id=IPR007946 (A1 cistron-splicing factor%2C AAR2);gene_ontology_id=GO:0000244;best_blast_hit_tair=AT1G66510.1 AAR2 protein family;best_blast_hit_sprot=sp|Q08DJ7|AAR2_BOVIN Protein AAR2 homolog;best_blast_hit_trembl_plants=tr|I1M859|I1M859_SOYBN Uncharacterized protein LjG1.1_chr1 PGSB three_prime_UTR 13246256 13247086 . - . , Pyridoxal kinase;interpro_id=IPR004625 (Pyridoxine kinase), IPR029056 (Ribokinase-like);gene_ontology_id=GO:0008478, GO:0009443, GO:0016301, GO:0016310;best_blast_hit_tair=AT5G37850.2 pfkB-like carbohydrate kinase family protein;best_blast_hit_sprot=sp|Q8W1X2|PDXK_ARATH Pyridoxal kinase;best_blast_hit_trembl_plants=tr|I3SC66|I3SC66_LOTJA Uncharacterized protein LjG1.1_chr1 PGSB three_prime_UTR 13256801 13257029 . - . , Pyridoxal kinase;interpro_id=IPR004625 (Pyridoxine kinase), IPR029056 (Ribokinase-like);gene_ontology_id=GO:0008478, GO:0009443, GO:0016301, GO:0016310;best_blast_hit_tair=AT5G37850.2 pfkB-like carbohydrate kinase family protein;best_blast_hit_sprot=sp|Q8W1X2|PDXK_ARATH Pyridoxal kinase;best_blast_hit_trembl_plants=tr|I3SC66|I3SC66_LOTJA Uncharacterized protein LjG1.1_chr1 PGSB three_prime_UTR 13256864 13257029 . - .	Pyridoxal kinase; TAIR: AT5G37850.2 pfkB-like carbohydrate kinase family protein; Swiss-Prot: sp|Q8W1X2|PDXK_ARATH Pyridoxal kinase; TrEMBL-Plants: tr|I3SC66|I3SC66_LOTJA Uncharacterized protein; Found in the gene: LotjaGi1g1v0091400
LotjaGi1g1v0091500.1	LotjaGi1g1v0091500	LotjaGi1g1v0091500	LotjaGi1g1v0091500.1.p1		2QSFI						1.191E-144			60.300			459			1			329		TRUE	0.9903	3252	330	0.35978	5.72007	1	0.999997	coding	LjG1.1_chr1	13264618	13267869	3252	+			Receptor-type tyrosine-protein phosphatase U;interpro_id=N.A.;gene_ontology_id=N.A.;best_blast_hit_tair=AT1G69060.1 Chaperone DnaJ-domain superfamily protein;best_blast_hit_sprot=sp|Q8IDX6|RBP2A_PLAF7 Reticulocyte-binding protein 2 homolog a;best_blast_hit_trembl_plants=tr|A0A151U134|A0A151U134_CAJCA Uncharacterized protein LjG1.1_chr1 PGSB five_prime_UTR 13264618 13264789 . + .
LotjaGi1g1v0091600.1	LotjaGi1g1v0091600	LotjaGi1g1v0091600	LotjaGi1g1v0091600.1.p1																						TRUE	0.98184	1377	226	0.36742	9.19392	1	0.988763	coding	LjG1.1_chr1	13275653	13277953	2301	+		GO:0003677	Myb transcription factor;interpro_id=IPR009057 (Homeobox domain-like);gene_ontology_id=GO:0003677;best_blast_hit_tair=AT1G22640.1 myb domain protein 3;best_blast_hit_sprot=sp|P81393|MYB08_ANTMA Myb-related protein 308;best_blast_hit_trembl_plants=tr|A0A151U1C0|A0A151U1C0_CAJCA Transcription repressor MYB4 LjG1.1_chr1 PGSB five_prime_UTR 13275653 13275772 . + .	Myb transcription factor; TAIR: AT1G22640.1 myb domain protein 3; Swiss-Prot: sp|P81393|MYB08_ANTMA Myb-related protein 308; TrEMBL-Plants: tr|A0A151U1C0|A0A151U1C0_CAJCA Transcription repressor MYB4; Found in the gene: LotjaGi1g1v0091600
LotjaGi1g1v0091600.1.nasc001	LotjaGi1g1v0091600	LotjaGi1g1v0091600																									643	52	0.38069	5.9771	-1	0.0252514	noncoding	LjG1.1_chr1	13275653	13277953	2301	+		GO:0003677	Myb transcription factor;interpro_id=IPR009057 (Homeobox domain-like);gene_ontology_id=GO:0003677;best_blast_hit_tair=AT1G22640.1 myb domain protein 3;best_blast_hit_sprot=sp|P81393|MYB08_ANTMA Myb-related protein 308;best_blast_hit_trembl_plants=tr|A0A151U1C0|A0A151U1C0_CAJCA Transcription repressor MYB4 LjG1.1_chr1 PGSB five_prime_UTR 13275653 13275772 . + .	Myb transcription factor; TAIR: AT1G22640.1 myb domain protein 3; Swiss-Prot: sp|P81393|MYB08_ANTMA Myb-related protein 308; TrEMBL-Plants: tr|A0A151U1C0|A0A151U1C0_CAJCA Transcription repressor MYB4; Found in the gene: LotjaGi1g1v0091600
LotjaGi1g1v0091600.1.nasc002	LotjaGi1g1v0091600	LotjaGi1g1v0091600																									911	99	0.34443	9.60896	1	0.147545	noncoding	LjG1.1_chr1	13275653	13277953	2301	+		GO:0003677	Myb transcription factor;interpro_id=IPR009057 (Homeobox domain-like);gene_ontology_id=GO:0003677;best_blast_hit_tair=AT1G22640.1 myb domain protein 3;best_blast_hit_sprot=sp|P81393|MYB08_ANTMA Myb-related protein 308;best_blast_hit_trembl_plants=tr|A0A151U1C0|A0A151U1C0_CAJCA Transcription repressor MYB4 LjG1.1_chr1 PGSB five_prime_UTR 13275653 13275772 . + .	Myb transcription factor; TAIR: AT1G22640.1 myb domain protein 3; Swiss-Prot: sp|P81393|MYB08_ANTMA Myb-related protein 308; TrEMBL-Plants: tr|A0A151U1C0|A0A151U1C0_CAJCA Transcription repressor MYB4; Found in the gene: LotjaGi1g1v0091600
LotjaGi1g1v0091700_LC.1	LotjaGi1g1v0091700_LC	LotjaGi1g1v0091700_LC	LotjaGi1g1v0091700_LC.1.p1																						TRUE	0.99903	1350	162	0.42038	5.83182	1	0.982437	coding	LjG1.1_chr1	13330440	13333147	2708	-		GO:0004672, GO:0005524, GO:0006468, GO:0016020, GO:0016021, GO:0016301, GO:0016310	Kinase family protein;interpro_id=N.A.;gene_ontology_id=GO:0004672, GO:0005524, GO:0006468, GO:0016020, GO:0016021, GO:0016301, GO:0016310;best_blast_hit_tair=AT4G23160.2 cysteine-rich RECEPTOR-like kinase;best_blast_hit_sprot=sp|Q5BK26|PLPL7_RAT Patatin-like phospholipase domain-containing protein 7;best_blast_hit_trembl_plants=tr|V4UEI5|V4UEI5_9ROSI Serine/threonine-protein kinase LjG1.1_chr1 PGSB three_prime_UTR 13330440 13330579 . - .
LotjaGi1g1v0091700_LC.1.nasc001	LotjaGi1g1v0091700_LC	LotjaGi1g1v0091700_LC																									1716	53	0.37968	10.9283	1	0.0401492	noncoding	LjG1.1_chr1	13330440	13333147	2708	-		GO:0004672, GO:0005524, GO:0006468, GO:0016020, GO:0016021, GO:0016301, GO:0016310	Kinase family protein;interpro_id=N.A.;gene_ontology_id=GO:0004672, GO:0005524, GO:0006468, GO:0016020, GO:0016021, GO:0016301, GO:0016310;best_blast_hit_tair=AT4G23160.2 cysteine-rich RECEPTOR-like kinase;best_blast_hit_sprot=sp|Q5BK26|PLPL7_RAT Patatin-like phospholipase domain-containing protein 7;best_blast_hit_trembl_plants=tr|V4UEI5|V4UEI5_9ROSI Serine/threonine-protein kinase LjG1.1_chr1 PGSB three_prime_UTR 13330440 13330579 . - .
LotjaGi1g1v0091700_LC.1.nasc002	LotjaGi1g1v0091700_LC	LotjaGi1g1v0091700_LC																									1126	59	0.32333	8.42107	1	0.0236101	noncoding	LjG1.1_chr1	13330440	13333147	2708	-		GO:0004672, GO:0005524, GO:0006468, GO:0016020, GO:0016021, GO:0016301, GO:0016310	Kinase family protein;interpro_id=N.A.;gene_ontology_id=GO:0004672, GO:0005524, GO:0006468, GO:0016020, GO:0016021, GO:0016301, GO:0016310;best_blast_hit_tair=AT4G23160.2 cysteine-rich RECEPTOR-like kinase;best_blast_hit_sprot=sp|Q5BK26|PLPL7_RAT Patatin-like phospholipase domain-containing protein 7;best_blast_hit_trembl_plants=tr|V4UEI5|V4UEI5_9ROSI Serine/threonine-protein kinase LjG1.1_chr1 PGSB three_prime_UTR 13330440 13330579 . - .
LotjaGi1g1v0091800.1	LotjaGi1g1v0091800	LotjaGi1g1v0091800	LotjaGi1g1v0091800.1.p1	PF14009.12	2RP95	Q6NLC8	PADRE domain	Domain of unknown function (DUF4228)	sp|Q6NLC8|Y1648_ARATH Uncharacterized protein At1g66480 OS=Arabidopsis thaliana OX=3702 GN=At1g66480 PE=2 SV=1	6.817E-17	3.464E-77	4.528E-49	49.800	61.000	46.200	79	258	177	1	1	1	80	215	203	TRUE	0.9942	2710	217	0.41729	9.63482	1	0.996126	coding	LjG1.1_chr1	13349658	13354418	4761	-			Plastid movement impaired protein;interpro_id=IPR025322 (Protein of unknown function DUF4228%2C plant);gene_ontology_id=N.A.;best_blast_hit_tair=AT1G66480.1 plastid movement impaired 2;best_blast_hit_sprot=sp|Q6NLC8|Y1648_ARATH Uncharacterized protein At1g66480;best_blast_hit_trembl_plants=tr|I1M862|I1M862_SOYBN Uncharacterized protein LjG1.1_chr1 PGSB exon 13349658 13349931 . - . , Plastid movement impaired protein;interpro_id=N.A.;gene_ontology_id=N.A.;best_blast_hit_tair=AT1G66480.1 plastid movement impaired 2;best_blast_hit_sprot=sp|Q6NLC8|Y1648_ARATH Uncharacterized protein At1g66480;best_blast_hit_trembl_plants=tr|I1M862|I1M862_SOYBN Uncharacterized protein LjG1.1_chr1 PGSB three_prime_UTR 13349855 13351242 . - .
LotjaGi1g1v0091800.1	LotjaGi1g1v0091800	LotjaGi1g1v0091800	LotjaGi1g1v0091800.1.p2																						TRUE	0.98675	2710	217	0.41729	9.63482	1	0.996126	coding	LjG1.1_chr1	13349658	13354418	4761	-			Plastid movement impaired protein;interpro_id=IPR025322 (Protein of unknown function DUF4228%2C plant);gene_ontology_id=N.A.;best_blast_hit_tair=AT1G66480.1 plastid movement impaired 2;best_blast_hit_sprot=sp|Q6NLC8|Y1648_ARATH Uncharacterized protein At1g66480;best_blast_hit_trembl_plants=tr|I1M862|I1M862_SOYBN Uncharacterized protein LjG1.1_chr1 PGSB exon 13349658 13349931 . - . , Plastid movement impaired protein;interpro_id=N.A.;gene_ontology_id=N.A.;best_blast_hit_tair=AT1G66480.1 plastid movement impaired 2;best_blast_hit_sprot=sp|Q6NLC8|Y1648_ARATH Uncharacterized protein At1g66480;best_blast_hit_trembl_plants=tr|I1M862|I1M862_SOYBN Uncharacterized protein LjG1.1_chr1 PGSB three_prime_UTR 13349855 13351242 . - .
LotjaGi1g1v0091800.1.nasc002	LotjaGi1g1v0091800	LotjaGi1g1v0091800	LotjaGi1g1v0091800.1.nasc002.p1																						TRUE	0.9942	2514	217	0.3819	9.63482	1	0.987088	coding	LjG1.1_chr1	13349658	13354418	4761	-			Plastid movement impaired protein;interpro_id=IPR025322 (Protein of unknown function DUF4228%2C plant);gene_ontology_id=N.A.;best_blast_hit_tair=AT1G66480.1 plastid movement impaired 2;best_blast_hit_sprot=sp|Q6NLC8|Y1648_ARATH Uncharacterized protein At1g66480;best_blast_hit_trembl_plants=tr|I1M862|I1M862_SOYBN Uncharacterized protein LjG1.1_chr1 PGSB exon 13349658 13349931 . - . , Plastid movement impaired protein;interpro_id=N.A.;gene_ontology_id=N.A.;best_blast_hit_tair=AT1G66480.1 plastid movement impaired 2;best_blast_hit_sprot=sp|Q6NLC8|Y1648_ARATH Uncharacterized protein At1g66480;best_blast_hit_trembl_plants=tr|I1M862|I1M862_SOYBN Uncharacterized protein LjG1.1_chr1 PGSB three_prime_UTR 13349855 13351242 . - .
LotjaGi1g1v0091800.2	LotjaGi1g1v0091800	LotjaGi1g1v0091800	LotjaGi1g1v0091800.2.p1																						TRUE	0.9942	2591	217	0.38823	9.63482	1	0.989624	coding	LjG1.1_chr1	13349658	13354418	4761	-			Plastid movement impaired protein;interpro_id=IPR025322 (Protein of unknown function DUF4228%2C plant);gene_ontology_id=N.A.;best_blast_hit_tair=AT1G66480.1 plastid movement impaired 2;best_blast_hit_sprot=sp|Q6NLC8|Y1648_ARATH Uncharacterized protein At1g66480;best_blast_hit_trembl_plants=tr|I1M862|I1M862_SOYBN Uncharacterized protein LjG1.1_chr1 PGSB exon 13349658 13349931 . - . , Plastid movement impaired protein;interpro_id=N.A.;gene_ontology_id=N.A.;best_blast_hit_tair=AT1G66480.1 plastid movement impaired 2;best_blast_hit_sprot=sp|Q6NLC8|Y1648_ARATH Uncharacterized protein At1g66480;best_blast_hit_trembl_plants=tr|I1M862|I1M862_SOYBN Uncharacterized protein LjG1.1_chr1 PGSB three_prime_UTR 13349855 13351242 . - .
LotjaGi1g1v0091800.2.nasc001	LotjaGi1g1v0091800	LotjaGi1g1v0091800	LotjaGi1g1v0091800.2.nasc001.p1																						TRUE	0.99338	3116	208	0.30236	9.76195	1	0.773135	coding	LjG1.1_chr1	13349658	13354418	4761	-			Plastid movement impaired protein;interpro_id=IPR025322 (Protein of unknown function DUF4228%2C plant);gene_ontology_id=N.A.;best_blast_hit_tair=AT1G66480.1 plastid movement impaired 2;best_blast_hit_sprot=sp|Q6NLC8|Y1648_ARATH Uncharacterized protein At1g66480;best_blast_hit_trembl_plants=tr|I1M862|I1M862_SOYBN Uncharacterized protein LjG1.1_chr1 PGSB exon 13349658 13349931 . - . , Plastid movement impaired protein;interpro_id=N.A.;gene_ontology_id=N.A.;best_blast_hit_tair=AT1G66480.1 plastid movement impaired 2;best_blast_hit_sprot=sp|Q6NLC8|Y1648_ARATH Uncharacterized protein At1g66480;best_blast_hit_trembl_plants=tr|I1M862|I1M862_SOYBN Uncharacterized protein LjG1.1_chr1 PGSB three_prime_UTR 13349855 13351242 . - .
LotjaGi1g1v0091900.1	LotjaGi1g1v0091900	LotjaGi1g1v0091900	LotjaGi1g1v0091900.1.p1	PF03080.22	2SMCP	C0HLV2	Neprosin	Neprosin activation peptide	sp|C0HLV2|NEPRN_NEPVE Protein neprosin OS=Nepenthes x ventrata OX=1744888 PE=1 SV=1	6.620E-62	3.168E-144	2.840E-59	49.700	58.200	36.000	218	461	215	156	1	25	388	388	383	TRUE	0.98228	1282	389	0.50004	8.28382	1	1	coding	LjG1.1_chr1	13448746	13450889	2144	-			carboxyl-terminal peptidase, putative (DUF239);interpro_id=IPR004314 (Neprosin), IPR025521 (Neprosin activation peptide);gene_ontology_id=N.A.;best_blast_hit_tair=AT2G20170.1 NEP-interacting protein, putative (DUF239);best_blast_hit_sprot=sp|Q5JD26|THIC_THEKO Phosphomethylpyrimidine synthase;best_blast_hit_trembl_plants=tr|K7M6Q5|K7M6Q5_SOYBN Uncharacterized protein LjG1.1_chr1 PGSB three_prime_UTR 13448746 13448838 . - .
LotjaGi1g1v0091900.1.nasc001	LotjaGi1g1v0091900	LotjaGi1g1v0091900																									268	65	0.44531	6.81075	1	0.0908599	noncoding	LjG1.1_chr1	13448746	13450889	2144	-			carboxyl-terminal peptidase, putative (DUF239);interpro_id=IPR004314 (Neprosin), IPR025521 (Neprosin activation peptide);gene_ontology_id=N.A.;best_blast_hit_tair=AT2G20170.1 NEP-interacting protein, putative (DUF239);best_blast_hit_sprot=sp|Q5JD26|THIC_THEKO Phosphomethylpyrimidine synthase;best_blast_hit_trembl_plants=tr|K7M6Q5|K7M6Q5_SOYBN Uncharacterized protein LjG1.1_chr1 PGSB three_prime_UTR 13448746 13448838 . - .
LotjaGi1g1v0092000_LC.1	LotjaGi1g1v0092000_LC	LotjaGi1g1v0092000_LC	LotjaGi1g1v0092000_LC.1.p1																						FALSE	0.10178	2815	126	0.29025	8.9316	1	0.191031	noncoding	LjG1.1_chr1	13521190	13524004	2815	+		GO:0005794, GO:0005886, GO:0009664, GO:0009832, GO:0010214, GO:0010215, GO:0016020, GO:0031225, GO:0046658, GO:0048316, GO:0048354, GO:0052324	COBRA-like protein 2;interpro_id=N.A.;gene_ontology_id=GO:0005794, GO:0005886, GO:0009664, GO:0009832, GO:0010214, GO:0010215, GO:0016020, GO:0031225, GO:0046658, GO:0048316, GO:0048354, GO:0052324;best_blast_hit_tair=AT3G29810.1 COBRA-like protein 2 precursor;best_blast_hit_sprot=sp|Q8L8Q7|COBL2_ARATH COBRA-like protein 2;best_blast_hit_trembl_plants=tr|C0HH99|C0HH99_MAIZE Uncharacterized protein LjG1.1_chr1 PGSB five_prime_UTR 13521190 13522111 . + .
LotjaGi1g1v0092100_LC.1	LotjaGi1g1v0092100_LC	LotjaGi1g1v0092100_LC	LotjaGi1g1v0092100_LC.1.p2																						FALSE	0.44824	9441	131	0.3351	10.0325	1	0.332292	noncoding	LjG1.1_chr1	13536772	13546212	9441	-		GO:0000166, GO:0004672, GO:0004674, GO:0005524, GO:0005886, GO:0006468, GO:0016020, GO:0016021, GO:0016301, GO:0016310, GO:0016740, GO:0042742	Cysteine-rich receptor-like protein kinase 14;interpro_id=N.A.;gene_ontology_id=GO:0000166, GO:0004672, GO:0004674, GO:0005524, GO:0005886, GO:0006468, GO:0016020, GO:0016021, GO:0016301, GO:0016310, GO:0016740, GO:0042742;best_blast_hit_tair=AT3G46510.1 plant U-box 13;best_blast_hit_sprot=sp|Q99109|REP1_USTMA Repellent protein 1;best_blast_hit_trembl_plants=tr|I1I8A5|I1I8A5_BRADI Uncharacterized protein LjG1.1_chr1 PGSB three_prime_UTR 13536772 13536961 . - .
LotjaGi1g1v0092100_LC.1	LotjaGi1g1v0092100_LC	LotjaGi1g1v0092100_LC	LotjaGi1g1v0092100_LC.1.p1																						TRUE	0.98624	9441	131	0.3351	10.0325	1	0.332292	noncoding	LjG1.1_chr1	13536772	13546212	9441	-		GO:0000166, GO:0004672, GO:0004674, GO:0005524, GO:0005886, GO:0006468, GO:0016020, GO:0016021, GO:0016301, GO:0016310, GO:0016740, GO:0042742	Cysteine-rich receptor-like protein kinase 14;interpro_id=N.A.;gene_ontology_id=GO:0000166, GO:0004672, GO:0004674, GO:0005524, GO:0005886, GO:0006468, GO:0016020, GO:0016021, GO:0016301, GO:0016310, GO:0016740, GO:0042742;best_blast_hit_tair=AT3G46510.1 plant U-box 13;best_blast_hit_sprot=sp|Q99109|REP1_USTMA Repellent protein 1;best_blast_hit_trembl_plants=tr|I1I8A5|I1I8A5_BRADI Uncharacterized protein LjG1.1_chr1 PGSB three_prime_UTR 13536772 13536961 . - .
LotjaGi1g1v0092100_LC.1	LotjaGi1g1v0092100_LC	LotjaGi1g1v0092100_LC	LotjaGi1g1v0092100_LC.1.p4																						FALSE	0.45533	9441	131	0.3351	10.0325	1	0.332292	noncoding	LjG1.1_chr1	13536772	13546212	9441	-		GO:0000166, GO:0004672, GO:0004674, GO:0005524, GO:0005886, GO:0006468, GO:0016020, GO:0016021, GO:0016301, GO:0016310, GO:0016740, GO:0042742	Cysteine-rich receptor-like protein kinase 14;interpro_id=N.A.;gene_ontology_id=GO:0000166, GO:0004672, GO:0004674, GO:0005524, GO:0005886, GO:0006468, GO:0016020, GO:0016021, GO:0016301, GO:0016310, GO:0016740, GO:0042742;best_blast_hit_tair=AT3G46510.1 plant U-box 13;best_blast_hit_sprot=sp|Q99109|REP1_USTMA Repellent protein 1;best_blast_hit_trembl_plants=tr|I1I8A5|I1I8A5_BRADI Uncharacterized protein LjG1.1_chr1 PGSB three_prime_UTR 13536772 13536961 . - .
LotjaGi1g1v0092100_LC.1	LotjaGi1g1v0092100_LC	LotjaGi1g1v0092100_LC	LotjaGi1g1v0092100_LC.1.p3																						TRUE	0.92045	9441	131	0.3351	10.0325	1	0.332292	noncoding	LjG1.1_chr1	13536772	13546212	9441	-		GO:0000166, GO:0004672, GO:0004674, GO:0005524, GO:0005886, GO:0006468, GO:0016020, GO:0016021, GO:0016301, GO:0016310, GO:0016740, GO:0042742	Cysteine-rich receptor-like protein kinase 14;interpro_id=N.A.;gene_ontology_id=GO:0000166, GO:0004672, GO:0004674, GO:0005524, GO:0005886, GO:0006468, GO:0016020, GO:0016021, GO:0016301, GO:0016310, GO:0016740, GO:0042742;best_blast_hit_tair=AT3G46510.1 plant U-box 13;best_blast_hit_sprot=sp|Q99109|REP1_USTMA Repellent protein 1;best_blast_hit_trembl_plants=tr|I1I8A5|I1I8A5_BRADI Uncharacterized protein LjG1.1_chr1 PGSB three_prime_UTR 13536772 13536961 . - .
LotjaGi1g1v0092100_LC.1	LotjaGi1g1v0092100_LC	LotjaGi1g1v0092100_LC	LotjaGi1g1v0092100_LC.1.p5																						TRUE	0.99891	9441	131	0.3351	10.0325	1	0.332292	noncoding	LjG1.1_chr1	13536772	13546212	9441	-		GO:0000166, GO:0004672, GO:0004674, GO:0005524, GO:0005886, GO:0006468, GO:0016020, GO:0016021, GO:0016301, GO:0016310, GO:0016740, GO:0042742	Cysteine-rich receptor-like protein kinase 14;interpro_id=N.A.;gene_ontology_id=GO:0000166, GO:0004672, GO:0004674, GO:0005524, GO:0005886, GO:0006468, GO:0016020, GO:0016021, GO:0016301, GO:0016310, GO:0016740, GO:0042742;best_blast_hit_tair=AT3G46510.1 plant U-box 13;best_blast_hit_sprot=sp|Q99109|REP1_USTMA Repellent protein 1;best_blast_hit_trembl_plants=tr|I1I8A5|I1I8A5_BRADI Uncharacterized protein LjG1.1_chr1 PGSB three_prime_UTR 13536772 13536961 . - .
LotjaGi1g1v0092200_LC.1	LotjaGi1g1v0092200_LC	LotjaGi1g1v0092200_LC	LotjaGi1g1v0092200_LC.1.p2																						TRUE	0.99295	7209	917	0.4153	6.64228	1	1	coding	LjG1.1_chr1	13552370	13566541	14172	+			LotjaGi1g1v0092200_LC LjG1.1_chr1 PGSB exon 13552370 13552678 . + . , LotjaGi1g1v0092200_LC LjG1.1_chr1 PGSB exon 13552443 13552877 . + . , LotjaGi1g1v0092200_LC LjG1.1_chr1 PGSB exon 13552963 13553060 . + .		BHD_1, BHD_2, BHD_3, PF01841.26, PF03835.21, PF10403.14, PF10404.14, PF10405.15, Rad4, Transglut_core
LotjaGi1g1v0092200_LC.1	LotjaGi1g1v0092200_LC	LotjaGi1g1v0092200_LC	LotjaGi1g1v0092200_LC.1.p1																						TRUE	0.96315	7209	917	0.4153	6.64228	1	1	coding	LjG1.1_chr1	13552370	13566541	14172	+			LotjaGi1g1v0092200_LC LjG1.1_chr1 PGSB exon 13552370 13552678 . + . , LotjaGi1g1v0092200_LC LjG1.1_chr1 PGSB exon 13552443 13552877 . + . , LotjaGi1g1v0092200_LC LjG1.1_chr1 PGSB exon 13552963 13553060 . + .		BHD_1, BHD_2, BHD_3, PF01841.26, PF03835.21, PF10403.14, PF10404.14, PF10405.15, Rad4, Transglut_core
LotjaGi1g1v0092200_LC.1.nasc001	LotjaGi1g1v0092200_LC	LotjaGi1g1v0092200_LC																									475	46	0.35581	7.9616	1	0.0144762	noncoding	LjG1.1_chr1	13552370	13566541	14172	+			LotjaGi1g1v0092200_LC LjG1.1_chr1 PGSB exon 13552370 13552678 . + . , LotjaGi1g1v0092200_LC LjG1.1_chr1 PGSB exon 13552443 13552877 . + . , LotjaGi1g1v0092200_LC LjG1.1_chr1 PGSB exon 13552963 13553060 . + .		BHD_1, BHD_2, BHD_3, PF01841.26, PF03835.21, PF10403.14, PF10404.14, PF10405.15, Rad4, Transglut_core
LotjaGi1g1v0092200_LC.1.nasc002	LotjaGi1g1v0092200_LC	LotjaGi1g1v0092200_LC																									439	57	0.37179	9.29597	1	0.0349698	noncoding	LjG1.1_chr1	13552370	13566541	14172	+			LotjaGi1g1v0092200_LC LjG1.1_chr1 PGSB exon 13552370 13552678 . + . , LotjaGi1g1v0092200_LC LjG1.1_chr1 PGSB exon 13552443 13552877 . + . , LotjaGi1g1v0092200_LC LjG1.1_chr1 PGSB exon 13552963 13553060 . + .		BHD_1, BHD_2, BHD_3, PF01841.26, PF03835.21, PF10403.14, PF10404.14, PF10405.15, Rad4, Transglut_core
LotjaGi1g1v0092200_LC.1.nasc003	LotjaGi1g1v0092200_LC	LotjaGi1g1v0092200_LC																									578	82	0.31756	10.9437	1	0.0657531	noncoding	LjG1.1_chr1	13552370	13566541	14172	+			LotjaGi1g1v0092200_LC LjG1.1_chr1 PGSB exon 13552370 13552678 . + . , LotjaGi1g1v0092200_LC LjG1.1_chr1 PGSB exon 13552443 13552877 . + . , LotjaGi1g1v0092200_LC LjG1.1_chr1 PGSB exon 13552963 13553060 . + .		BHD_1, BHD_2, BHD_3, PF01841.26, PF03835.21, PF10403.14, PF10404.14, PF10405.15, Rad4, Transglut_core
LotjaGi1g1v0092200_LC.1.nasc004	LotjaGi1g1v0092200_LC	LotjaGi1g1v0092200_LC	LotjaGi1g1v0092200_LC.1.nasc004.p1																						TRUE	0.99923	819	165	0.45797	7.79811	1	0.982595	coding	LjG1.1_chr1	13552370	13566541	14172	+			LotjaGi1g1v0092200_LC LjG1.1_chr1 PGSB exon 13552370 13552678 . + . , LotjaGi1g1v0092200_LC LjG1.1_chr1 PGSB exon 13552443 13552877 . + . , LotjaGi1g1v0092200_LC LjG1.1_chr1 PGSB exon 13552963 13553060 . + .		BHD_1, BHD_2, BHD_3, PF01841.26, PF03835.21, PF10403.14, PF10404.14, PF10405.15, Rad4, Transglut_core
LotjaGi1g1v0092200_LC.1.nasc005	LotjaGi1g1v0092200_LC	LotjaGi1g1v0092200_LC	LotjaGi1g1v0092200_LC.1.nasc005.p1																						TRUE	0.99918	1715	199	0.41393	6.60892	1	0.996895	coding	LjG1.1_chr1	13552370	13566541	14172	+			LotjaGi1g1v0092200_LC LjG1.1_chr1 PGSB exon 13552370 13552678 . + . , LotjaGi1g1v0092200_LC LjG1.1_chr1 PGSB exon 13552443 13552877 . + . , LotjaGi1g1v0092200_LC LjG1.1_chr1 PGSB exon 13552963 13553060 . + .		BHD_1, BHD_2, BHD_3, PF01841.26, PF03835.21, PF10403.14, PF10404.14, PF10405.15, Rad4, Transglut_core
LotjaGi1g1v0092200_LC.1.nasc006	LotjaGi1g1v0092200_LC	LotjaGi1g1v0092200_LC	LotjaGi1g1v0092200_LC.1.nasc006.p1																						TRUE	0.99884	1027	226	0.47772	6.25913	1	0.999806	coding	LjG1.1_chr1	13552370	13566541	14172	+			LotjaGi1g1v0092200_LC LjG1.1_chr1 PGSB exon 13552370 13552678 . + . , LotjaGi1g1v0092200_LC LjG1.1_chr1 PGSB exon 13552443 13552877 . + . , LotjaGi1g1v0092200_LC LjG1.1_chr1 PGSB exon 13552963 13553060 . + .		BHD_1, BHD_2, BHD_3, PF01841.26, PF03835.21, PF10403.14, PF10404.14, PF10405.15, Rad4, Transglut_core
LotjaGi1g1v0092200_LC.1.nasc007	LotjaGi1g1v0092200_LC	LotjaGi1g1v0092200_LC	LotjaGi1g1v0092200_LC.1.nasc007.p1																						TRUE	0.99709	1333	276	0.47569	5.75361	1	0.999995	coding	LjG1.1_chr1	13552370	13566541	14172	+			LotjaGi1g1v0092200_LC LjG1.1_chr1 PGSB exon 13552370 13552678 . + . , LotjaGi1g1v0092200_LC LjG1.1_chr1 PGSB exon 13552443 13552877 . + . , LotjaGi1g1v0092200_LC LjG1.1_chr1 PGSB exon 13552963 13553060 . + .		BHD_1, BHD_2, BHD_3, PF01841.26, PF03835.21, PF10403.14, PF10404.14, PF10405.15, Rad4, Transglut_core
LotjaGi1g1v0092200_LC.1.nasc008	LotjaGi1g1v0092200_LC	LotjaGi1g1v0092200_LC	LotjaGi1g1v0092200_LC.1.nasc008.p1																						TRUE	0.99734	1596	279	0.4687	6.35985	1	0.999994	coding	LjG1.1_chr1	13552370	13566541	14172	+			LotjaGi1g1v0092200_LC LjG1.1_chr1 PGSB exon 13552370 13552678 . + . , LotjaGi1g1v0092200_LC LjG1.1_chr1 PGSB exon 13552443 13552877 . + . , LotjaGi1g1v0092200_LC LjG1.1_chr1 PGSB exon 13552963 13553060 . + .		BHD_1, BHD_2, BHD_3, PF01841.26, PF03835.21, PF10403.14, PF10404.14, PF10405.15, Rad4, Transglut_core
LotjaGi1g1v0092200_LC.1.nasc009	LotjaGi1g1v0092200_LC	LotjaGi1g1v0092200_LC	LotjaGi1g1v0092200_LC.1.nasc009.p1																						TRUE	0.9936	2928	564	0.45649	7.28854	1	1	coding	LjG1.1_chr1	13552370	13566541	14172	+			LotjaGi1g1v0092200_LC LjG1.1_chr1 PGSB exon 13552370 13552678 . + . , LotjaGi1g1v0092200_LC LjG1.1_chr1 PGSB exon 13552443 13552877 . + . , LotjaGi1g1v0092200_LC LjG1.1_chr1 PGSB exon 13552963 13553060 . + .		BHD_1, BHD_2, BHD_3, PF01841.26, PF03835.21, PF10403.14, PF10404.14, PF10405.15, Rad4, Transglut_core
LotjaGi1g1v0092200_LC.1.nasc010	LotjaGi1g1v0092200_LC	LotjaGi1g1v0092200_LC	LotjaGi1g1v0092200_LC.1.nasc010.p1																						TRUE	0.99402	2130	609	0.44942	6.64984	1	1	coding	LjG1.1_chr1	13552370	13566541	14172	+			LotjaGi1g1v0092200_LC LjG1.1_chr1 PGSB exon 13552370 13552678 . + . , LotjaGi1g1v0092200_LC LjG1.1_chr1 PGSB exon 13552443 13552877 . + . , LotjaGi1g1v0092200_LC LjG1.1_chr1 PGSB exon 13552963 13553060 . + .		BHD_1, BHD_2, BHD_3, PF01841.26, PF03835.21, PF10403.14, PF10404.14, PF10405.15, Rad4, Transglut_core
LotjaGi1g1v0092200_LC.1.nasc011	LotjaGi1g1v0092200_LC	LotjaGi1g1v0092200_LC	LotjaGi1g1v0092200_LC.1.nasc011.p1																						TRUE	0.99233	2329	668	0.4574	8.28794	1	1	coding	LjG1.1_chr1	13552370	13566541	14172	+			LotjaGi1g1v0092200_LC LjG1.1_chr1 PGSB exon 13552370 13552678 . + . , LotjaGi1g1v0092200_LC LjG1.1_chr1 PGSB exon 13552443 13552877 . + . , LotjaGi1g1v0092200_LC LjG1.1_chr1 PGSB exon 13552963 13553060 . + .		BHD_1, BHD_2, BHD_3, PF01841.26, PF03835.21, PF10403.14, PF10404.14, PF10405.15, Rad4, Transglut_core
LotjaGi1g1v0092200_LC.1.nasc012	LotjaGi1g1v0092200_LC	LotjaGi1g1v0092200_LC	LotjaGi1g1v0092200_LC.1.nasc012.p1																						TRUE	0.99022	2714	734	0.47175	8.31721	1	1	coding	LjG1.1_chr1	13552370	13566541	14172	+			LotjaGi1g1v0092200_LC LjG1.1_chr1 PGSB exon 13552370 13552678 . + . , LotjaGi1g1v0092200_LC LjG1.1_chr1 PGSB exon 13552443 13552877 . + . , LotjaGi1g1v0092200_LC LjG1.1_chr1 PGSB exon 13552963 13553060 . + .		BHD_1, BHD_2, BHD_3, PF01841.26, PF03835.21, PF10403.14, PF10404.14, PF10405.15, Rad4, Transglut_core
LotjaGi1g1v0092200_LC.1.nasc013	LotjaGi1g1v0092200_LC	LotjaGi1g1v0092200_LC	LotjaGi1g1v0092200_LC.1.nasc013.p1																						TRUE	0.99006	3242	792	0.49901	7.81384	1	1	coding	LjG1.1_chr1	13552370	13566541	14172	+			LotjaGi1g1v0092200_LC LjG1.1_chr1 PGSB exon 13552370 13552678 . + . , LotjaGi1g1v0092200_LC LjG1.1_chr1 PGSB exon 13552443 13552877 . + . , LotjaGi1g1v0092200_LC LjG1.1_chr1 PGSB exon 13552963 13553060 . + .		BHD_1, BHD_2, BHD_3, PF01841.26, PF03835.21, PF10403.14, PF10404.14, PF10405.15, Rad4, Transglut_core
LotjaGi1g1v0092200_LC.1.nasc014	LotjaGi1g1v0092200_LC	LotjaGi1g1v0092200_LC	LotjaGi1g1v0092200_LC.1.nasc014.p1																						TRUE	0.99295	5076	917	0.47812	6.64228	1	1	coding	LjG1.1_chr1	13552370	13566541	14172	+			LotjaGi1g1v0092200_LC LjG1.1_chr1 PGSB exon 13552370 13552678 . + . , LotjaGi1g1v0092200_LC LjG1.1_chr1 PGSB exon 13552443 13552877 . + . , LotjaGi1g1v0092200_LC LjG1.1_chr1 PGSB exon 13552963 13553060 . + .		BHD_1, BHD_2, BHD_3, PF01841.26, PF03835.21, PF10403.14, PF10404.14, PF10405.15, Rad4, Transglut_core
LotjaGi1g1v0092200_LC.1.nasc015	LotjaGi1g1v0092200_LC	LotjaGi1g1v0092200_LC	LotjaGi1g1v0092200_LC.1.nasc015.p1																						TRUE	0.99295	4687	917	0.47042	6.64228	1	1	coding	LjG1.1_chr1	13552370	13566541	14172	+			LotjaGi1g1v0092200_LC LjG1.1_chr1 PGSB exon 13552370 13552678 . + . , LotjaGi1g1v0092200_LC LjG1.1_chr1 PGSB exon 13552443 13552877 . + . , LotjaGi1g1v0092200_LC LjG1.1_chr1 PGSB exon 13552963 13553060 . + .		BHD_1, BHD_2, BHD_3, PF01841.26, PF03835.21, PF10403.14, PF10404.14, PF10405.15, Rad4, Transglut_core
LotjaGi1g1v0092200_LC.1.nasc016	LotjaGi1g1v0092200_LC	LotjaGi1g1v0092200_LC	LotjaGi1g1v0092200_LC.1.nasc016.p1																						TRUE	0.99295	4797	917	0.45895	6.64228	1	1	coding	LjG1.1_chr1	13552370	13566541	14172	+			LotjaGi1g1v0092200_LC LjG1.1_chr1 PGSB exon 13552370 13552678 . + . , LotjaGi1g1v0092200_LC LjG1.1_chr1 PGSB exon 13552443 13552877 . + . , LotjaGi1g1v0092200_LC LjG1.1_chr1 PGSB exon 13552963 13553060 . + .		BHD_1, BHD_2, BHD_3, PF01841.26, PF03835.21, PF10403.14, PF10404.14, PF10405.15, Rad4, Transglut_core
LotjaGi1g1v0092200_LC.1.nasc017	LotjaGi1g1v0092200_LC	LotjaGi1g1v0092200_LC	LotjaGi1g1v0092200_LC.1.nasc017.p2																						TRUE	0.99295	5155	917	0.47149	6.64228	1	1	coding	LjG1.1_chr1	13552370	13566541	14172	+			LotjaGi1g1v0092200_LC LjG1.1_chr1 PGSB exon 13552370 13552678 . + . , LotjaGi1g1v0092200_LC LjG1.1_chr1 PGSB exon 13552443 13552877 . + . , LotjaGi1g1v0092200_LC LjG1.1_chr1 PGSB exon 13552963 13553060 . + .		BHD_1, BHD_2, BHD_3, PF01841.26, PF03835.21, PF10403.14, PF10404.14, PF10405.15, Rad4, Transglut_core
LotjaGi1g1v0092200_LC.1.nasc017	LotjaGi1g1v0092200_LC	LotjaGi1g1v0092200_LC	LotjaGi1g1v0092200_LC.1.nasc017.p1																						FALSE	0.21564	5155	917	0.47149	6.64228	1	1	coding	LjG1.1_chr1	13552370	13566541	14172	+			LotjaGi1g1v0092200_LC LjG1.1_chr1 PGSB exon 13552370 13552678 . + . , LotjaGi1g1v0092200_LC LjG1.1_chr1 PGSB exon 13552443 13552877 . + . , LotjaGi1g1v0092200_LC LjG1.1_chr1 PGSB exon 13552963 13553060 . + .		BHD_1, BHD_2, BHD_3, PF01841.26, PF03835.21, PF10403.14, PF10404.14, PF10405.15, Rad4, Transglut_core
LotjaGi1g1v0092200_LC.1.nasc018	LotjaGi1g1v0092200_LC	LotjaGi1g1v0092200_LC	LotjaGi1g1v0092200_LC.1.nasc018.p1																						FALSE	0.56389	5150	917	0.46631	6.64228	1	1	coding	LjG1.1_chr1	13552370	13566541	14172	+			LotjaGi1g1v0092200_LC LjG1.1_chr1 PGSB exon 13552370 13552678 . + . , LotjaGi1g1v0092200_LC LjG1.1_chr1 PGSB exon 13552443 13552877 . + . , LotjaGi1g1v0092200_LC LjG1.1_chr1 PGSB exon 13552963 13553060 . + .		BHD_1, BHD_2, BHD_3, PF01841.26, PF03835.21, PF10403.14, PF10404.14, PF10405.15, Rad4, Transglut_core
LotjaGi1g1v0092200_LC.1.nasc018	LotjaGi1g1v0092200_LC	LotjaGi1g1v0092200_LC	LotjaGi1g1v0092200_LC.1.nasc018.p2																						TRUE	0.99295	5150	917	0.46631	6.64228	1	1	coding	LjG1.1_chr1	13552370	13566541	14172	+			LotjaGi1g1v0092200_LC LjG1.1_chr1 PGSB exon 13552370 13552678 . + . , LotjaGi1g1v0092200_LC LjG1.1_chr1 PGSB exon 13552443 13552877 . + . , LotjaGi1g1v0092200_LC LjG1.1_chr1 PGSB exon 13552963 13553060 . + .		BHD_1, BHD_2, BHD_3, PF01841.26, PF03835.21, PF10403.14, PF10404.14, PF10405.15, Rad4, Transglut_core
LotjaGi1g1v0092200_LC.1.nasc019	LotjaGi1g1v0092200_LC	LotjaGi1g1v0092200_LC	LotjaGi1g1v0092200_LC.1.nasc019.p1																						FALSE	0.80925	5267	917	0.48017	6.64228	1	1	coding	LjG1.1_chr1	13552370	13566541	14172	+			LotjaGi1g1v0092200_LC LjG1.1_chr1 PGSB exon 13552370 13552678 . + . , LotjaGi1g1v0092200_LC LjG1.1_chr1 PGSB exon 13552443 13552877 . + . , LotjaGi1g1v0092200_LC LjG1.1_chr1 PGSB exon 13552963 13553060 . + .		BHD_1, BHD_2, BHD_3, PF01841.26, PF03835.21, PF10403.14, PF10404.14, PF10405.15, Rad4, Transglut_core
LotjaGi1g1v0092200_LC.1.nasc019	LotjaGi1g1v0092200_LC	LotjaGi1g1v0092200_LC	LotjaGi1g1v0092200_LC.1.nasc019.p2																						TRUE	0.99295	5267	917	0.48017	6.64228	1	1	coding	LjG1.1_chr1	13552370	13566541	14172	+			LotjaGi1g1v0092200_LC LjG1.1_chr1 PGSB exon 13552370 13552678 . + . , LotjaGi1g1v0092200_LC LjG1.1_chr1 PGSB exon 13552443 13552877 . + . , LotjaGi1g1v0092200_LC LjG1.1_chr1 PGSB exon 13552963 13553060 . + .		BHD_1, BHD_2, BHD_3, PF01841.26, PF03835.21, PF10403.14, PF10404.14, PF10405.15, Rad4, Transglut_core
LotjaGi1g1v0092200_LC.1.nasc020	LotjaGi1g1v0092200_LC	LotjaGi1g1v0092200_LC	LotjaGi1g1v0092200_LC.1.nasc020.p1																						TRUE	0.95123	6111	917	0.46507	6.64228	1	1	coding	LjG1.1_chr1	13552370	13566541	14172	+			LotjaGi1g1v0092200_LC LjG1.1_chr1 PGSB exon 13552370 13552678 . + . , LotjaGi1g1v0092200_LC LjG1.1_chr1 PGSB exon 13552443 13552877 . + . , LotjaGi1g1v0092200_LC LjG1.1_chr1 PGSB exon 13552963 13553060 . + .		BHD_1, BHD_2, BHD_3, PF01841.26, PF03835.21, PF10403.14, PF10404.14, PF10405.15, Rad4, Transglut_core
LotjaGi1g1v0092200_LC.1.nasc020	LotjaGi1g1v0092200_LC	LotjaGi1g1v0092200_LC	LotjaGi1g1v0092200_LC.1.nasc020.p2																						TRUE	0.99295	6111	917	0.46507	6.64228	1	1	coding	LjG1.1_chr1	13552370	13566541	14172	+			LotjaGi1g1v0092200_LC LjG1.1_chr1 PGSB exon 13552370 13552678 . + . , LotjaGi1g1v0092200_LC LjG1.1_chr1 PGSB exon 13552443 13552877 . + . , LotjaGi1g1v0092200_LC LjG1.1_chr1 PGSB exon 13552963 13553060 . + .		BHD_1, BHD_2, BHD_3, PF01841.26, PF03835.21, PF10403.14, PF10404.14, PF10405.15, Rad4, Transglut_core
LotjaGi1g1v0092200_LC.2	LotjaGi1g1v0092200_LC	LotjaGi1g1v0092200_LC	LotjaGi1g1v0092200_LC.2.p2																						TRUE	0.99247	7165	903	0.42917	6.35076	1	1	coding	LjG1.1_chr1	13552370	13566541	14172	+			LotjaGi1g1v0092200_LC LjG1.1_chr1 PGSB exon 13552370 13552678 . + . , LotjaGi1g1v0092200_LC LjG1.1_chr1 PGSB exon 13552443 13552877 . + . , LotjaGi1g1v0092200_LC LjG1.1_chr1 PGSB exon 13552963 13553060 . + .		BHD_1, BHD_2, BHD_3, PF01841.26, PF03835.21, PF10403.14, PF10404.14, PF10405.15, Rad4, Transglut_core
LotjaGi1g1v0092200_LC.2	LotjaGi1g1v0092200_LC	LotjaGi1g1v0092200_LC	LotjaGi1g1v0092200_LC.2.p1																						TRUE	0.97476	7165	903	0.42917	6.35076	1	1	coding	LjG1.1_chr1	13552370	13566541	14172	+			LotjaGi1g1v0092200_LC LjG1.1_chr1 PGSB exon 13552370 13552678 . + . , LotjaGi1g1v0092200_LC LjG1.1_chr1 PGSB exon 13552443 13552877 . + . , LotjaGi1g1v0092200_LC LjG1.1_chr1 PGSB exon 13552963 13553060 . + .		BHD_1, BHD_2, BHD_3, PF01841.26, PF03835.21, PF10403.14, PF10404.14, PF10405.15, Rad4, Transglut_core
LotjaGi1g1v0092200_LC.2.nasc001	LotjaGi1g1v0092200_LC	LotjaGi1g1v0092200_LC																									532	46	0.42014	7.9616	1	0.0245866	noncoding	LjG1.1_chr1	13552370	13566541	14172	+			LotjaGi1g1v0092200_LC LjG1.1_chr1 PGSB exon 13552370 13552678 . + . , LotjaGi1g1v0092200_LC LjG1.1_chr1 PGSB exon 13552443 13552877 . + . , LotjaGi1g1v0092200_LC LjG1.1_chr1 PGSB exon 13552963 13553060 . + .		BHD_1, BHD_2, BHD_3, PF01841.26, PF03835.21, PF10403.14, PF10404.14, PF10405.15, Rad4, Transglut_core
LotjaGi1g1v0092200_LC.2.nasc002	LotjaGi1g1v0092200_LC	LotjaGi1g1v0092200_LC																									671	68	0.41062	9.89424	1	0.097824	noncoding	LjG1.1_chr1	13552370	13566541	14172	+			LotjaGi1g1v0092200_LC LjG1.1_chr1 PGSB exon 13552370 13552678 . + . , LotjaGi1g1v0092200_LC LjG1.1_chr1 PGSB exon 13552443 13552877 . + . , LotjaGi1g1v0092200_LC LjG1.1_chr1 PGSB exon 13552963 13553060 . + .		BHD_1, BHD_2, BHD_3, PF01841.26, PF03835.21, PF10403.14, PF10404.14, PF10405.15, Rad4, Transglut_core
LotjaGi1g1v0092200_LC.2.nasc003	LotjaGi1g1v0092200_LC	LotjaGi1g1v0092200_LC	LotjaGi1g1v0092200_LC.2.nasc003.p1																						TRUE	0.9966	912	151	0.47264	5.85597	1	0.975708	coding	LjG1.1_chr1	13552370	13566541	14172	+			LotjaGi1g1v0092200_LC LjG1.1_chr1 PGSB exon 13552370 13552678 . + . , LotjaGi1g1v0092200_LC LjG1.1_chr1 PGSB exon 13552443 13552877 . + . , LotjaGi1g1v0092200_LC LjG1.1_chr1 PGSB exon 13552963 13553060 . + .		BHD_1, BHD_2, BHD_3, PF01841.26, PF03835.21, PF10403.14, PF10404.14, PF10405.15, Rad4, Transglut_core
LotjaGi1g1v0092200_LC.2.nasc004	LotjaGi1g1v0092200_LC	LotjaGi1g1v0092200_LC	LotjaGi1g1v0092200_LC.2.nasc004.p1																						TRUE	0.99792	1808	185	0.43834	5.72774	1	0.997222	coding	LjG1.1_chr1	13552370	13566541	14172	+			LotjaGi1g1v0092200_LC LjG1.1_chr1 PGSB exon 13552370 13552678 . + . , LotjaGi1g1v0092200_LC LjG1.1_chr1 PGSB exon 13552443 13552877 . + . , LotjaGi1g1v0092200_LC LjG1.1_chr1 PGSB exon 13552963 13553060 . + .		BHD_1, BHD_2, BHD_3, PF01841.26, PF03835.21, PF10403.14, PF10404.14, PF10405.15, Rad4, Transglut_core
LotjaGi1g1v0092200_LC.2.nasc005	LotjaGi1g1v0092200_LC	LotjaGi1g1v0092200_LC	LotjaGi1g1v0092200_LC.2.nasc005.p1																						TRUE	0.99786	1120	212	0.46925	5.648	1	0.99964	coding	LjG1.1_chr1	13552370	13566541	14172	+			LotjaGi1g1v0092200_LC LjG1.1_chr1 PGSB exon 13552370 13552678 . + . , LotjaGi1g1v0092200_LC LjG1.1_chr1 PGSB exon 13552443 13552877 . + . , LotjaGi1g1v0092200_LC LjG1.1_chr1 PGSB exon 13552963 13553060 . + .		BHD_1, BHD_2, BHD_3, PF01841.26, PF03835.21, PF10403.14, PF10404.14, PF10405.15, Rad4, Transglut_core
LotjaGi1g1v0092200_LC.2.nasc006	LotjaGi1g1v0092200_LC	LotjaGi1g1v0092200_LC	LotjaGi1g1v0092200_LC.2.nasc006.p1																						TRUE	0.99603	1426	262	0.49311	5.37864	1	0.999986	coding	LjG1.1_chr1	13552370	13566541	14172	+			LotjaGi1g1v0092200_LC LjG1.1_chr1 PGSB exon 13552370 13552678 . + . , LotjaGi1g1v0092200_LC LjG1.1_chr1 PGSB exon 13552443 13552877 . + . , LotjaGi1g1v0092200_LC LjG1.1_chr1 PGSB exon 13552963 13553060 . + .		BHD_1, BHD_2, BHD_3, PF01841.26, PF03835.21, PF10403.14, PF10404.14, PF10405.15, Rad4, Transglut_core
LotjaGi1g1v0092200_LC.2.nasc007	LotjaGi1g1v0092200_LC	LotjaGi1g1v0092200_LC	LotjaGi1g1v0092200_LC.2.nasc007.p1																						TRUE	0.99646	1689	265	0.48171	5.90753	1	0.999987	coding	LjG1.1_chr1	13552370	13566541	14172	+			LotjaGi1g1v0092200_LC LjG1.1_chr1 PGSB exon 13552370 13552678 . + . , LotjaGi1g1v0092200_LC LjG1.1_chr1 PGSB exon 13552443 13552877 . + . , LotjaGi1g1v0092200_LC LjG1.1_chr1 PGSB exon 13552963 13553060 . + .		BHD_1, BHD_2, BHD_3, PF01841.26, PF03835.21, PF10403.14, PF10404.14, PF10405.15, Rad4, Transglut_core
LotjaGi1g1v0092200_LC.2.nasc008	LotjaGi1g1v0092200_LC	LotjaGi1g1v0092200_LC	LotjaGi1g1v0092200_LC.2.nasc008.p1																						TRUE	0.99282	3021	550	0.47584	6.56515	1	1	coding	LjG1.1_chr1	13552370	13566541	14172	+			LotjaGi1g1v0092200_LC LjG1.1_chr1 PGSB exon 13552370 13552678 . + . , LotjaGi1g1v0092200_LC LjG1.1_chr1 PGSB exon 13552443 13552877 . + . , LotjaGi1g1v0092200_LC LjG1.1_chr1 PGSB exon 13552963 13553060 . + .		BHD_1, BHD_2, BHD_3, PF01841.26, PF03835.21, PF10403.14, PF10404.14, PF10405.15, Rad4, Transglut_core
LotjaGi1g1v0092200_LC.2.nasc009	LotjaGi1g1v0092200_LC	LotjaGi1g1v0092200_LC	LotjaGi1g1v0092200_LC.2.nasc009.p1																						TRUE	0.99338	2223	595	0.44942	6.22486	1	1	coding	LjG1.1_chr1	13552370	13566541	14172	+			LotjaGi1g1v0092200_LC LjG1.1_chr1 PGSB exon 13552370 13552678 . + . , LotjaGi1g1v0092200_LC LjG1.1_chr1 PGSB exon 13552443 13552877 . + . , LotjaGi1g1v0092200_LC LjG1.1_chr1 PGSB exon 13552963 13553060 . + .		BHD_1, BHD_2, BHD_3, PF01841.26, PF03835.21, PF10403.14, PF10404.14, PF10405.15, Rad4, Transglut_core
LotjaGi1g1v0092200_LC.2.nasc010	LotjaGi1g1v0092200_LC	LotjaGi1g1v0092200_LC	LotjaGi1g1v0092200_LC.2.nasc010.p1																						TRUE	0.99155	2422	654	0.4574	7.29377	1	1	coding	LjG1.1_chr1	13552370	13566541	14172	+			LotjaGi1g1v0092200_LC LjG1.1_chr1 PGSB exon 13552370 13552678 . + . , LotjaGi1g1v0092200_LC LjG1.1_chr1 PGSB exon 13552443 13552877 . + . , LotjaGi1g1v0092200_LC LjG1.1_chr1 PGSB exon 13552963 13553060 . + .		BHD_1, BHD_2, BHD_3, PF01841.26, PF03835.21, PF10403.14, PF10404.14, PF10405.15, Rad4, Transglut_core
LotjaGi1g1v0092200_LC.2.nasc011	LotjaGi1g1v0092200_LC	LotjaGi1g1v0092200_LC	LotjaGi1g1v0092200_LC.2.nasc011.p1																						TRUE	0.98928	2807	720	0.47383	7.5616	1	1	coding	LjG1.1_chr1	13552370	13566541	14172	+			LotjaGi1g1v0092200_LC LjG1.1_chr1 PGSB exon 13552370 13552678 . + . , LotjaGi1g1v0092200_LC LjG1.1_chr1 PGSB exon 13552443 13552877 . + . , LotjaGi1g1v0092200_LC LjG1.1_chr1 PGSB exon 13552963 13553060 . + .		BHD_1, BHD_2, BHD_3, PF01841.26, PF03835.21, PF10403.14, PF10404.14, PF10405.15, Rad4, Transglut_core
LotjaGi1g1v0092200_LC.2.nasc012	LotjaGi1g1v0092200_LC	LotjaGi1g1v0092200_LC	LotjaGi1g1v0092200_LC.2.nasc012.p1																						TRUE	0.98918	3335	778	0.49343	6.90221	1	1	coding	LjG1.1_chr1	13552370	13566541	14172	+			LotjaGi1g1v0092200_LC LjG1.1_chr1 PGSB exon 13552370 13552678 . + . , LotjaGi1g1v0092200_LC LjG1.1_chr1 PGSB exon 13552443 13552877 . + . , LotjaGi1g1v0092200_LC LjG1.1_chr1 PGSB exon 13552963 13553060 . + .		BHD_1, BHD_2, BHD_3, PF01841.26, PF03835.21, PF10403.14, PF10404.14, PF10405.15, Rad4, Transglut_core
LotjaGi1g1v0092200_LC.2.nasc013	LotjaGi1g1v0092200_LC	LotjaGi1g1v0092200_LC	LotjaGi1g1v0092200_LC.2.nasc013.p1																						TRUE	0.99247	5389	903	0.48171	6.35076	1	1	coding	LjG1.1_chr1	13552370	13566541	14172	+			LotjaGi1g1v0092200_LC LjG1.1_chr1 PGSB exon 13552370 13552678 . + . , LotjaGi1g1v0092200_LC LjG1.1_chr1 PGSB exon 13552443 13552877 . + . , LotjaGi1g1v0092200_LC LjG1.1_chr1 PGSB exon 13552963 13553060 . + .		BHD_1, BHD_2, BHD_3, PF01841.26, PF03835.21, PF10403.14, PF10404.14, PF10405.15, Rad4, Transglut_core
LotjaGi1g1v0092200_LC.2.nasc014	LotjaGi1g1v0092200_LC	LotjaGi1g1v0092200_LC	LotjaGi1g1v0092200_LC.2.nasc014.p1																						TRUE	0.99247	4753	903	0.47812	6.35076	1	1	coding	LjG1.1_chr1	13552370	13566541	14172	+			LotjaGi1g1v0092200_LC LjG1.1_chr1 PGSB exon 13552370 13552678 . + . , LotjaGi1g1v0092200_LC LjG1.1_chr1 PGSB exon 13552443 13552877 . + . , LotjaGi1g1v0092200_LC LjG1.1_chr1 PGSB exon 13552963 13553060 . + .		BHD_1, BHD_2, BHD_3, PF01841.26, PF03835.21, PF10403.14, PF10404.14, PF10405.15, Rad4, Transglut_core
LotjaGi1g1v0092200_LC.2.nasc015	LotjaGi1g1v0092200_LC	LotjaGi1g1v0092200_LC	LotjaGi1g1v0092200_LC.2.nasc015.p1																						FALSE	0.66856	5111	903	0.47688	6.35076	1	1	coding	LjG1.1_chr1	13552370	13566541	14172	+			LotjaGi1g1v0092200_LC LjG1.1_chr1 PGSB exon 13552370 13552678 . + . , LotjaGi1g1v0092200_LC LjG1.1_chr1 PGSB exon 13552443 13552877 . + . , LotjaGi1g1v0092200_LC LjG1.1_chr1 PGSB exon 13552963 13553060 . + .		BHD_1, BHD_2, BHD_3, PF01841.26, PF03835.21, PF10403.14, PF10404.14, PF10405.15, Rad4, Transglut_core
LotjaGi1g1v0092200_LC.2.nasc015	LotjaGi1g1v0092200_LC	LotjaGi1g1v0092200_LC	LotjaGi1g1v0092200_LC.2.nasc015.p2																						TRUE	0.99247	5111	903	0.47688	6.35076	1	1	coding	LjG1.1_chr1	13552370	13566541	14172	+			LotjaGi1g1v0092200_LC LjG1.1_chr1 PGSB exon 13552370 13552678 . + . , LotjaGi1g1v0092200_LC LjG1.1_chr1 PGSB exon 13552443 13552877 . + . , LotjaGi1g1v0092200_LC LjG1.1_chr1 PGSB exon 13552963 13553060 . + .		BHD_1, BHD_2, BHD_3, PF01841.26, PF03835.21, PF10403.14, PF10404.14, PF10405.15, Rad4, Transglut_core
LotjaGi1g1v0092200_LC.2.nasc016	LotjaGi1g1v0092200_LC	LotjaGi1g1v0092200_LC	LotjaGi1g1v0092200_LC.2.nasc016.p2																						TRUE	0.99247	5106	903	0.47688	6.35076	1	1	coding	LjG1.1_chr1	13552370	13566541	14172	+			LotjaGi1g1v0092200_LC LjG1.1_chr1 PGSB exon 13552370 13552678 . + . , LotjaGi1g1v0092200_LC LjG1.1_chr1 PGSB exon 13552443 13552877 . + . , LotjaGi1g1v0092200_LC LjG1.1_chr1 PGSB exon 13552963 13553060 . + .		BHD_1, BHD_2, BHD_3, PF01841.26, PF03835.21, PF10403.14, PF10404.14, PF10405.15, Rad4, Transglut_core
LotjaGi1g1v0092200_LC.2.nasc016	LotjaGi1g1v0092200_LC	LotjaGi1g1v0092200_LC	LotjaGi1g1v0092200_LC.2.nasc016.p1																						FALSE	0.73028	5106	903	0.47688	6.35076	1	1	coding	LjG1.1_chr1	13552370	13566541	14172	+			LotjaGi1g1v0092200_LC LjG1.1_chr1 PGSB exon 13552370 13552678 . + . , LotjaGi1g1v0092200_LC LjG1.1_chr1 PGSB exon 13552443 13552877 . + . , LotjaGi1g1v0092200_LC LjG1.1_chr1 PGSB exon 13552963 13553060 . + .		BHD_1, BHD_2, BHD_3, PF01841.26, PF03835.21, PF10403.14, PF10404.14, PF10405.15, Rad4, Transglut_core
LotjaGi1g1v0092200_LC.2.nasc017	LotjaGi1g1v0092200_LC	LotjaGi1g1v0092200_LC	LotjaGi1g1v0092200_LC.2.nasc017.p1																						TRUE	0.9149	5223	903	0.48556	6.35076	1	1	coding	LjG1.1_chr1	13552370	13566541	14172	+			LotjaGi1g1v0092200_LC LjG1.1_chr1 PGSB exon 13552370 13552678 . + . , LotjaGi1g1v0092200_LC LjG1.1_chr1 PGSB exon 13552443 13552877 . + . , LotjaGi1g1v0092200_LC LjG1.1_chr1 PGSB exon 13552963 13553060 . + .		BHD_1, BHD_2, BHD_3, PF01841.26, PF03835.21, PF10403.14, PF10404.14, PF10405.15, Rad4, Transglut_core
LotjaGi1g1v0092200_LC.2.nasc017	LotjaGi1g1v0092200_LC	LotjaGi1g1v0092200_LC	LotjaGi1g1v0092200_LC.2.nasc017.p2																						TRUE	0.99247	5223	903	0.48556	6.35076	1	1	coding	LjG1.1_chr1	13552370	13566541	14172	+			LotjaGi1g1v0092200_LC LjG1.1_chr1 PGSB exon 13552370 13552678 . + . , LotjaGi1g1v0092200_LC LjG1.1_chr1 PGSB exon 13552443 13552877 . + . , LotjaGi1g1v0092200_LC LjG1.1_chr1 PGSB exon 13552963 13553060 . + .		BHD_1, BHD_2, BHD_3, PF01841.26, PF03835.21, PF10403.14, PF10404.14, PF10405.15, Rad4, Transglut_core
LotjaGi1g1v0092200_LC.2.nasc018	LotjaGi1g1v0092200_LC	LotjaGi1g1v0092200_LC	LotjaGi1g1v0092200_LC.2.nasc018.p1																						TRUE	0.97899	6067	903	0.44457	6.35076	1	1	coding	LjG1.1_chr1	13552370	13566541	14172	+			LotjaGi1g1v0092200_LC LjG1.1_chr1 PGSB exon 13552370 13552678 . + . , LotjaGi1g1v0092200_LC LjG1.1_chr1 PGSB exon 13552443 13552877 . + . , LotjaGi1g1v0092200_LC LjG1.1_chr1 PGSB exon 13552963 13553060 . + .		BHD_1, BHD_2, BHD_3, PF01841.26, PF03835.21, PF10403.14, PF10404.14, PF10405.15, Rad4, Transglut_core
LotjaGi1g1v0092200_LC.2.nasc018	LotjaGi1g1v0092200_LC	LotjaGi1g1v0092200_LC	LotjaGi1g1v0092200_LC.2.nasc018.p2																						TRUE	0.99247	6067	903	0.44457	6.35076	1	1	coding	LjG1.1_chr1	13552370	13566541	14172	+			LotjaGi1g1v0092200_LC LjG1.1_chr1 PGSB exon 13552370 13552678 . + . , LotjaGi1g1v0092200_LC LjG1.1_chr1 PGSB exon 13552443 13552877 . + . , LotjaGi1g1v0092200_LC LjG1.1_chr1 PGSB exon 13552963 13553060 . + .		BHD_1, BHD_2, BHD_3, PF01841.26, PF03835.21, PF10403.14, PF10404.14, PF10405.15, Rad4, Transglut_core
LotjaGi1g1v0092200_LC.3	LotjaGi1g1v0092200_LC	LotjaGi1g1v0092200_LC	LotjaGi1g1v0092200_LC.3.p2																						TRUE	0.9622	6752	788	0.43785	6.56254	1	1	coding	LjG1.1_chr1	13552370	13566541	14172	+			LotjaGi1g1v0092200_LC LjG1.1_chr1 PGSB exon 13552370 13552678 . + . , LotjaGi1g1v0092200_LC LjG1.1_chr1 PGSB exon 13552443 13552877 . + . , LotjaGi1g1v0092200_LC LjG1.1_chr1 PGSB exon 13552963 13553060 . + .		BHD_1, BHD_2, BHD_3, PF01841.26, PF03835.21, PF10403.14, PF10404.14, PF10405.15, Rad4, Transglut_core
LotjaGi1g1v0092200_LC.3	LotjaGi1g1v0092200_LC	LotjaGi1g1v0092200_LC	LotjaGi1g1v0092200_LC.3.p1																						TRUE	0.99223	6752	788	0.43785	6.56254	1	1	coding	LjG1.1_chr1	13552370	13566541	14172	+			LotjaGi1g1v0092200_LC LjG1.1_chr1 PGSB exon 13552370 13552678 . + . , LotjaGi1g1v0092200_LC LjG1.1_chr1 PGSB exon 13552443 13552877 . + . , LotjaGi1g1v0092200_LC LjG1.1_chr1 PGSB exon 13552963 13553060 . + .		BHD_1, BHD_2, BHD_3, PF01841.26, PF03835.21, PF10403.14, PF10404.14, PF10405.15, Rad4, Transglut_core
LotjaGi1g1v0092200_LC.3.nasc001	LotjaGi1g1v0092200_LC	LotjaGi1g1v0092200_LC																									228	6	0.38218	5.27502	1	1.41891e-05	noncoding	LjG1.1_chr1	13552370	13566541	14172	+			LotjaGi1g1v0092200_LC LjG1.1_chr1 PGSB exon 13552370 13552678 . + . , LotjaGi1g1v0092200_LC LjG1.1_chr1 PGSB exon 13552443 13552877 . + . , LotjaGi1g1v0092200_LC LjG1.1_chr1 PGSB exon 13552963 13553060 . + .		BHD_1, BHD_2, BHD_3, PF01841.26, PF03835.21, PF10403.14, PF10404.14, PF10405.15, Rad4, Transglut_core
LotjaGi1g1v0092200_LC.3.nasc002	LotjaGi1g1v0092200_LC	LotjaGi1g1v0092200_LC																									509	37	0.44814	10.256	1	0.0406868	noncoding	LjG1.1_chr1	13552370	13566541	14172	+			LotjaGi1g1v0092200_LC LjG1.1_chr1 PGSB exon 13552370 13552678 . + . , LotjaGi1g1v0092200_LC LjG1.1_chr1 PGSB exon 13552443 13552877 . + . , LotjaGi1g1v0092200_LC LjG1.1_chr1 PGSB exon 13552963 13553060 . + .		BHD_1, BHD_2, BHD_3, PF01841.26, PF03835.21, PF10403.14, PF10404.14, PF10405.15, Rad4, Transglut_core
LotjaGi1g1v0092200_LC.3.nasc003	LotjaGi1g1v0092200_LC	LotjaGi1g1v0092200_LC																									1405	70	0.39427	6.04235	1	0.0905456	noncoding	LjG1.1_chr1	13552370	13566541	14172	+			LotjaGi1g1v0092200_LC LjG1.1_chr1 PGSB exon 13552370 13552678 . + . , LotjaGi1g1v0092200_LC LjG1.1_chr1 PGSB exon 13552443 13552877 . + . , LotjaGi1g1v0092200_LC LjG1.1_chr1 PGSB exon 13552963 13553060 . + .		BHD_1, BHD_2, BHD_3, PF01841.26, PF03835.21, PF10403.14, PF10404.14, PF10405.15, Rad4, Transglut_core
LotjaGi1g1v0092200_LC.3.nasc004	LotjaGi1g1v0092200_LC	LotjaGi1g1v0092200_LC																									717	97	0.47763	5.72485	1	0.524526	coding	LjG1.1_chr1	13552370	13566541	14172	+			LotjaGi1g1v0092200_LC LjG1.1_chr1 PGSB exon 13552370 13552678 . + . , LotjaGi1g1v0092200_LC LjG1.1_chr1 PGSB exon 13552443 13552877 . + . , LotjaGi1g1v0092200_LC LjG1.1_chr1 PGSB exon 13552963 13553060 . + .		BHD_1, BHD_2, BHD_3, PF01841.26, PF03835.21, PF10403.14, PF10404.14, PF10405.15, Rad4, Transglut_core
LotjaGi1g1v0092200_LC.3.nasc005	LotjaGi1g1v0092200_LC	LotjaGi1g1v0092200_LC	LotjaGi1g1v0092200_LC.3.nasc005.p1																						TRUE	0.99137	1023	147	0.44058	5.22716	1	0.975833	coding	LjG1.1_chr1	13552370	13566541	14172	+			LotjaGi1g1v0092200_LC LjG1.1_chr1 PGSB exon 13552370 13552678 . + . , LotjaGi1g1v0092200_LC LjG1.1_chr1 PGSB exon 13552443 13552877 . + . , LotjaGi1g1v0092200_LC LjG1.1_chr1 PGSB exon 13552963 13553060 . + .		BHD_1, BHD_2, BHD_3, PF01841.26, PF03835.21, PF10403.14, PF10404.14, PF10405.15, Rad4, Transglut_core
LotjaGi1g1v0092200_LC.3.nasc006	LotjaGi1g1v0092200_LC	LotjaGi1g1v0092200_LC	LotjaGi1g1v0092200_LC.3.nasc006.p1																						TRUE	0.99529	1286	150	0.44746	6.11118	1	0.968409	coding	LjG1.1_chr1	13552370	13566541	14172	+			LotjaGi1g1v0092200_LC LjG1.1_chr1 PGSB exon 13552370 13552678 . + . , LotjaGi1g1v0092200_LC LjG1.1_chr1 PGSB exon 13552443 13552877 . + . , LotjaGi1g1v0092200_LC LjG1.1_chr1 PGSB exon 13552963 13553060 . + .		BHD_1, BHD_2, BHD_3, PF01841.26, PF03835.21, PF10403.14, PF10404.14, PF10405.15, Rad4, Transglut_core
LotjaGi1g1v0092200_LC.3.nasc007	LotjaGi1g1v0092200_LC	LotjaGi1g1v0092200_LC	LotjaGi1g1v0092200_LC.3.nasc007.p1																						TRUE	0.99247	2618	435	0.46147	7.22818	1	1	coding	LjG1.1_chr1	13552370	13566541	14172	+			LotjaGi1g1v0092200_LC LjG1.1_chr1 PGSB exon 13552370 13552678 . + . , LotjaGi1g1v0092200_LC LjG1.1_chr1 PGSB exon 13552443 13552877 . + . , LotjaGi1g1v0092200_LC LjG1.1_chr1 PGSB exon 13552963 13553060 . + .		BHD_1, BHD_2, BHD_3, PF01841.26, PF03835.21, PF10403.14, PF10404.14, PF10405.15, Rad4, Transglut_core
LotjaGi1g1v0092200_LC.3.nasc008	LotjaGi1g1v0092200_LC	LotjaGi1g1v0092200_LC	LotjaGi1g1v0092200_LC.3.nasc008.p1																						TRUE	0.99326	1820	480	0.4594	6.51803	1	1	coding	LjG1.1_chr1	13552370	13566541	14172	+			LotjaGi1g1v0092200_LC LjG1.1_chr1 PGSB exon 13552370 13552678 . + . , LotjaGi1g1v0092200_LC LjG1.1_chr1 PGSB exon 13552443 13552877 . + . , LotjaGi1g1v0092200_LC LjG1.1_chr1 PGSB exon 13552963 13553060 . + .		BHD_1, BHD_2, BHD_3, PF01841.26, PF03835.21, PF10403.14, PF10404.14, PF10405.15, Rad4, Transglut_core
LotjaGi1g1v0092200_LC.3.nasc009	LotjaGi1g1v0092200_LC	LotjaGi1g1v0092200_LC	LotjaGi1g1v0092200_LC.3.nasc009.p1																						TRUE	0.99086	2019	539	0.44943	8.34074	1	1	coding	LjG1.1_chr1	13552370	13566541	14172	+			LotjaGi1g1v0092200_LC LjG1.1_chr1 PGSB exon 13552370 13552678 . + . , LotjaGi1g1v0092200_LC LjG1.1_chr1 PGSB exon 13552443 13552877 . + . , LotjaGi1g1v0092200_LC LjG1.1_chr1 PGSB exon 13552963 13553060 . + .		BHD_1, BHD_2, BHD_3, PF01841.26, PF03835.21, PF10403.14, PF10404.14, PF10405.15, Rad4, Transglut_core
LotjaGi1g1v0092200_LC.3.nasc010	LotjaGi1g1v0092200_LC	LotjaGi1g1v0092200_LC	LotjaGi1g1v0092200_LC.3.nasc010.p1																						TRUE	0.98788	2404	605	0.45191	8.36041	1	1	coding	LjG1.1_chr1	13552370	13566541	14172	+			LotjaGi1g1v0092200_LC LjG1.1_chr1 PGSB exon 13552370 13552678 . + . , LotjaGi1g1v0092200_LC LjG1.1_chr1 PGSB exon 13552443 13552877 . + . , LotjaGi1g1v0092200_LC LjG1.1_chr1 PGSB exon 13552963 13553060 . + .		BHD_1, BHD_2, BHD_3, PF01841.26, PF03835.21, PF10403.14, PF10404.14, PF10405.15, Rad4, Transglut_core
LotjaGi1g1v0092200_LC.3.nasc011	LotjaGi1g1v0092200_LC	LotjaGi1g1v0092200_LC	LotjaGi1g1v0092200_LC.3.nasc011.p1																						TRUE	0.9879	2932	663	0.47908	7.82938	1	1	coding	LjG1.1_chr1	13552370	13566541	14172	+			LotjaGi1g1v0092200_LC LjG1.1_chr1 PGSB exon 13552370 13552678 . + . , LotjaGi1g1v0092200_LC LjG1.1_chr1 PGSB exon 13552443 13552877 . + . , LotjaGi1g1v0092200_LC LjG1.1_chr1 PGSB exon 13552963 13553060 . + .		BHD_1, BHD_2, BHD_3, PF01841.26, PF03835.21, PF10403.14, PF10404.14, PF10405.15, Rad4, Transglut_core
LotjaGi1g1v0092200_LC.3.nasc012	LotjaGi1g1v0092200_LC	LotjaGi1g1v0092200_LC	LotjaGi1g1v0092200_LC.3.nasc012.p1																						TRUE	0.99223	4766	788	0.46271	6.56254	1	1	coding	LjG1.1_chr1	13552370	13566541	14172	+			LotjaGi1g1v0092200_LC LjG1.1_chr1 PGSB exon 13552370 13552678 . + . , LotjaGi1g1v0092200_LC LjG1.1_chr1 PGSB exon 13552443 13552877 . + . , LotjaGi1g1v0092200_LC LjG1.1_chr1 PGSB exon 13552963 13553060 . + .		BHD_1, BHD_2, BHD_3, PF01841.26, PF03835.21, PF10403.14, PF10404.14, PF10405.15, Rad4, Transglut_core
LotjaGi1g1v0092200_LC.3.nasc013	LotjaGi1g1v0092200_LC	LotjaGi1g1v0092200_LC	LotjaGi1g1v0092200_LC.3.nasc013.p1																						TRUE	0.99223	4377	788	0.47862	6.56254	1	1	coding	LjG1.1_chr1	13552370	13566541	14172	+			LotjaGi1g1v0092200_LC LjG1.1_chr1 PGSB exon 13552370 13552678 . + . , LotjaGi1g1v0092200_LC LjG1.1_chr1 PGSB exon 13552443 13552877 . + . , LotjaGi1g1v0092200_LC LjG1.1_chr1 PGSB exon 13552963 13553060 . + .		BHD_1, BHD_2, BHD_3, PF01841.26, PF03835.21, PF10403.14, PF10404.14, PF10405.15, Rad4, Transglut_core
LotjaGi1g1v0092200_LC.3.nasc014	LotjaGi1g1v0092200_LC	LotjaGi1g1v0092200_LC	LotjaGi1g1v0092200_LC.3.nasc014.p1																						TRUE	0.99223	4487	788	0.47862	6.56254	1	1	coding	LjG1.1_chr1	13552370	13566541	14172	+			LotjaGi1g1v0092200_LC LjG1.1_chr1 PGSB exon 13552370 13552678 . + . , LotjaGi1g1v0092200_LC LjG1.1_chr1 PGSB exon 13552443 13552877 . + . , LotjaGi1g1v0092200_LC LjG1.1_chr1 PGSB exon 13552963 13553060 . + .		BHD_1, BHD_2, BHD_3, PF01841.26, PF03835.21, PF10403.14, PF10404.14, PF10405.15, Rad4, Transglut_core
LotjaGi1g1v0092200_LC.3.nasc015	LotjaGi1g1v0092200_LC	LotjaGi1g1v0092200_LC	LotjaGi1g1v0092200_LC.3.nasc015.p2																						FALSE	0.21564	4845	788	0.47812	6.56254	1	1	coding	LjG1.1_chr1	13552370	13566541	14172	+			LotjaGi1g1v0092200_LC LjG1.1_chr1 PGSB exon 13552370 13552678 . + . , LotjaGi1g1v0092200_LC LjG1.1_chr1 PGSB exon 13552443 13552877 . + . , LotjaGi1g1v0092200_LC LjG1.1_chr1 PGSB exon 13552963 13553060 . + .		BHD_1, BHD_2, BHD_3, PF01841.26, PF03835.21, PF10403.14, PF10404.14, PF10405.15, Rad4, Transglut_core
LotjaGi1g1v0092200_LC.3.nasc015	LotjaGi1g1v0092200_LC	LotjaGi1g1v0092200_LC	LotjaGi1g1v0092200_LC.3.nasc015.p1																						TRUE	0.99223	4845	788	0.47812	6.56254	1	1	coding	LjG1.1_chr1	13552370	13566541	14172	+			LotjaGi1g1v0092200_LC LjG1.1_chr1 PGSB exon 13552370 13552678 . + . , LotjaGi1g1v0092200_LC LjG1.1_chr1 PGSB exon 13552443 13552877 . + . , LotjaGi1g1v0092200_LC LjG1.1_chr1 PGSB exon 13552963 13553060 . + .		BHD_1, BHD_2, BHD_3, PF01841.26, PF03835.21, PF10403.14, PF10404.14, PF10405.15, Rad4, Transglut_core
LotjaGi1g1v0092200_LC.3.nasc016	LotjaGi1g1v0092200_LC	LotjaGi1g1v0092200_LC	LotjaGi1g1v0092200_LC.3.nasc016.p2																						FALSE	0.56389	4840	788	0.4717	6.56254	1	1	coding	LjG1.1_chr1	13552370	13566541	14172	+			LotjaGi1g1v0092200_LC LjG1.1_chr1 PGSB exon 13552370 13552678 . + . , LotjaGi1g1v0092200_LC LjG1.1_chr1 PGSB exon 13552443 13552877 . + . , LotjaGi1g1v0092200_LC LjG1.1_chr1 PGSB exon 13552963 13553060 . + .		BHD_1, BHD_2, BHD_3, PF01841.26, PF03835.21, PF10403.14, PF10404.14, PF10405.15, Rad4, Transglut_core
LotjaGi1g1v0092200_LC.3.nasc016	LotjaGi1g1v0092200_LC	LotjaGi1g1v0092200_LC	LotjaGi1g1v0092200_LC.3.nasc016.p1																						TRUE	0.99223	4840	788	0.4717	6.56254	1	1	coding	LjG1.1_chr1	13552370	13566541	14172	+			LotjaGi1g1v0092200_LC LjG1.1_chr1 PGSB exon 13552370 13552678 . + . , LotjaGi1g1v0092200_LC LjG1.1_chr1 PGSB exon 13552443 13552877 . + . , LotjaGi1g1v0092200_LC LjG1.1_chr1 PGSB exon 13552963 13553060 . + .		BHD_1, BHD_2, BHD_3, PF01841.26, PF03835.21, PF10403.14, PF10404.14, PF10405.15, Rad4, Transglut_core
LotjaGi1g1v0092200_LC.3.nasc017	LotjaGi1g1v0092200_LC	LotjaGi1g1v0092200_LC	LotjaGi1g1v0092200_LC.3.nasc017.p2																						FALSE	0.80925	5986	788	0.45835	6.56254	1	1	coding	LjG1.1_chr1	13552370	13566541	14172	+			LotjaGi1g1v0092200_LC LjG1.1_chr1 PGSB exon 13552370 13552678 . + . , LotjaGi1g1v0092200_LC LjG1.1_chr1 PGSB exon 13552443 13552877 . + . , LotjaGi1g1v0092200_LC LjG1.1_chr1 PGSB exon 13552963 13553060 . + .		BHD_1, BHD_2, BHD_3, PF01841.26, PF03835.21, PF10403.14, PF10404.14, PF10405.15, Rad4, Transglut_core
LotjaGi1g1v0092200_LC.3.nasc017	LotjaGi1g1v0092200_LC	LotjaGi1g1v0092200_LC	LotjaGi1g1v0092200_LC.3.nasc017.p1																						TRUE	0.99223	5986	788	0.45835	6.56254	1	1	coding	LjG1.1_chr1	13552370	13566541	14172	+			LotjaGi1g1v0092200_LC LjG1.1_chr1 PGSB exon 13552370 13552678 . + . , LotjaGi1g1v0092200_LC LjG1.1_chr1 PGSB exon 13552443 13552877 . + . , LotjaGi1g1v0092200_LC LjG1.1_chr1 PGSB exon 13552963 13553060 . + .		BHD_1, BHD_2, BHD_3, PF01841.26, PF03835.21, PF10403.14, PF10404.14, PF10405.15, Rad4, Transglut_core
LotjaGi1g1v0092300.1	LotjaGi1g1v0092300	LotjaGi1g1v0092300	LotjaGi1g1v0092300.1.p1																						TRUE	0.99801	1191	178	0.43419	10.1769	1	0.979414	coding	LjG1.1_chr1	13568955	13570433	1479	-		GO:0000785, GO:0000786, GO:0003677, GO:0005634, GO:0006334, GO:0006355, GO:0042025	HMG-Y-related protein A;interpro_id=IPR011991 (Winged helix-turn-helix DNA-binding domain), IPR017956 (AT hook%2C DNA-binding motif);gene_ontology_id=GO:0000785, GO:0000786, GO:0003677, GO:0005634, GO:0006334, GO:0006355;best_blast_hit_tair=AT1G14900.1 high mobility group A;best_blast_hit_sprot=sp|Q00423|HMGYA_SOYBN HMG-Y-related protein A;best_blast_hit_trembl_plants=tr|A0A1J7HLR9|A0A1J7HLR9_LUPAN Uncharacterized protein LjG1.1_chr1 PGSB three_prime_UTR 13568955 13569349 . - .	HMG-Y-related protein A; TAIR: AT1G14900.1 high mobility group A; Swiss-Prot: sp|Q00423|HMGYA_SOYBN HMG-Y-related protein A; TrEMBL-Plants: tr|A0A1J7HLR9|A0A1J7HLR9_LUPAN Uncharacterized protein; Found in the gene: LotjaGi1g1v0092300					8:Pre-infection zone
LotjaGi1g1v0092300.1.nasc001	LotjaGi1g1v0092300	LotjaGi1g1v0092300																									601	50	0.36466	4.61603	1	0.0396132	noncoding	LjG1.1_chr1	13568955	13570433	1479	-		GO:0000785, GO:0000786, GO:0003677, GO:0005634, GO:0006334, GO:0006355, GO:0042025	HMG-Y-related protein A;interpro_id=IPR011991 (Winged helix-turn-helix DNA-binding domain), IPR017956 (AT hook%2C DNA-binding motif);gene_ontology_id=GO:0000785, GO:0000786, GO:0003677, GO:0005634, GO:0006334, GO:0006355;best_blast_hit_tair=AT1G14900.1 high mobility group A;best_blast_hit_sprot=sp|Q00423|HMGYA_SOYBN HMG-Y-related protein A;best_blast_hit_trembl_plants=tr|A0A1J7HLR9|A0A1J7HLR9_LUPAN Uncharacterized protein LjG1.1_chr1 PGSB three_prime_UTR 13568955 13569349 . - .	HMG-Y-related protein A; TAIR: AT1G14900.1 high mobility group A; Swiss-Prot: sp|Q00423|HMGYA_SOYBN HMG-Y-related protein A; TrEMBL-Plants: tr|A0A1J7HLR9|A0A1J7HLR9_LUPAN Uncharacterized protein; Found in the gene: LotjaGi1g1v0092300					8:Pre-infection zone
LotjaGi1g1v0092400.1	LotjaGi1g1v0092400	LotjaGi1g1v0092400	LotjaGi1g1v0092400.1.p1																						TRUE	0.99858	7599	1046	0.42711	4.4595	1	1	coding	LjG1.1_chr1	13571884	13580155	8272	-		GO:0016020, GO:0016021	Zein-binding protein;interpro_id=IPR007656 (GTD-binding domain);gene_ontology_id=GO:0016020, GO:0016021;best_blast_hit_tair=AT5G16720.1 caldesmon-like protein (Protein of unknown function, DUF593);best_blast_hit_sprot=sp|Q0WNW4|MYOB3_ARATH Myosin-binding protein 3;best_blast_hit_trembl_plants=tr|A0A0B2S5H8|A0A0B2S5H8_GLYSO Uncharacterized protein LjG1.1_chr1 PGSB exon 13571884 13573233 . - .		PF04576.20, Zein-binding
LotjaGi1g1v0092400.1.nasc001	LotjaGi1g1v0092400	LotjaGi1g1v0092400																									4423	450	0.34439	5.02715	-1	0.855014	coding	LjG1.1_chr1	13571884	13580155	8272	-		GO:0016020, GO:0016021	Zein-binding protein;interpro_id=IPR007656 (GTD-binding domain);gene_ontology_id=GO:0016020, GO:0016021;best_blast_hit_tair=AT5G16720.1 caldesmon-like protein (Protein of unknown function, DUF593);best_blast_hit_sprot=sp|Q0WNW4|MYOB3_ARATH Myosin-binding protein 3;best_blast_hit_trembl_plants=tr|A0A0B2S5H8|A0A0B2S5H8_GLYSO Uncharacterized protein LjG1.1_chr1 PGSB exon 13571884 13573233 . - .		PF04576.20, Zein-binding
LotjaGi1g1v0092400.1.nasc002	LotjaGi1g1v0092400	LotjaGi1g1v0092400	LotjaGi1g1v0092400.1.nasc002.p1																						TRUE	0.9895	4614	481	0.36694	4.67611	1	1	coding	LjG1.1_chr1	13571884	13580155	8272	-		GO:0016020, GO:0016021	Zein-binding protein;interpro_id=IPR007656 (GTD-binding domain);gene_ontology_id=GO:0016020, GO:0016021;best_blast_hit_tair=AT5G16720.1 caldesmon-like protein (Protein of unknown function, DUF593);best_blast_hit_sprot=sp|Q0WNW4|MYOB3_ARATH Myosin-binding protein 3;best_blast_hit_trembl_plants=tr|A0A0B2S5H8|A0A0B2S5H8_GLYSO Uncharacterized protein LjG1.1_chr1 PGSB exon 13571884 13573233 . - .		PF04576.20, Zein-binding
LotjaGi1g1v0092400.1.nasc003	LotjaGi1g1v0092400	LotjaGi1g1v0092400	LotjaGi1g1v0092400.1.nasc003.p1																						TRUE	0.99446	4842	550	0.38612	4.49064	1	1	coding	LjG1.1_chr1	13571884	13580155	8272	-		GO:0016020, GO:0016021	Zein-binding protein;interpro_id=IPR007656 (GTD-binding domain);gene_ontology_id=GO:0016020, GO:0016021;best_blast_hit_tair=AT5G16720.1 caldesmon-like protein (Protein of unknown function, DUF593);best_blast_hit_sprot=sp|Q0WNW4|MYOB3_ARATH Myosin-binding protein 3;best_blast_hit_trembl_plants=tr|A0A0B2S5H8|A0A0B2S5H8_GLYSO Uncharacterized protein LjG1.1_chr1 PGSB exon 13571884 13573233 . - .		PF04576.20, Zein-binding
LotjaGi1g1v0092400.1.nasc004	LotjaGi1g1v0092400	LotjaGi1g1v0092400	LotjaGi1g1v0092400.1.nasc004.p1																						TRUE	0.99572	4862	575	0.40662	4.38356	1	1	coding	LjG1.1_chr1	13571884	13580155	8272	-		GO:0016020, GO:0016021	Zein-binding protein;interpro_id=IPR007656 (GTD-binding domain);gene_ontology_id=GO:0016020, GO:0016021;best_blast_hit_tair=AT5G16720.1 caldesmon-like protein (Protein of unknown function, DUF593);best_blast_hit_sprot=sp|Q0WNW4|MYOB3_ARATH Myosin-binding protein 3;best_blast_hit_trembl_plants=tr|A0A0B2S5H8|A0A0B2S5H8_GLYSO Uncharacterized protein LjG1.1_chr1 PGSB exon 13571884 13573233 . - .		PF04576.20, Zein-binding
LotjaGi1g1v0092400.1.nasc005	LotjaGi1g1v0092400	LotjaGi1g1v0092400	LotjaGi1g1v0092400.1.nasc005.p1																						TRUE	0.99858	6335	1046	0.43696	4.4595	1	1	coding	LjG1.1_chr1	13571884	13580155	8272	-		GO:0016020, GO:0016021	Zein-binding protein;interpro_id=IPR007656 (GTD-binding domain);gene_ontology_id=GO:0016020, GO:0016021;best_blast_hit_tair=AT5G16720.1 caldesmon-like protein (Protein of unknown function, DUF593);best_blast_hit_sprot=sp|Q0WNW4|MYOB3_ARATH Myosin-binding protein 3;best_blast_hit_trembl_plants=tr|A0A0B2S5H8|A0A0B2S5H8_GLYSO Uncharacterized protein LjG1.1_chr1 PGSB exon 13571884 13573233 . - .		PF04576.20, Zein-binding
LotjaGi1g1v0092500.1	LotjaGi1g1v0092500	LotjaGi1g1v0092500	LotjaGi1g1v0092500.1.p1																						TRUE	0.99862	9847	441	0.29543	5.75503	1	1	coding	LjG1.1_chr1	13580156	13594938	14783	-			Senescence-associated protein, putative;interpro_id=IPR016024 (Armadillo-type fold);gene_ontology_id=N.A.;best_blast_hit_tair=AT1G66330.1 senescence-associated family protein;best_blast_hit_sprot=sp|C6BW35|MURA_DESAD UDP-N-acetylglucosamine 1-carboxyvinyltransferase;best_blast_hit_trembl_plants=tr|K7KAJ8|K7KAJ8_SOYBN Uncharacterized protein LjG1.1_chr1 PGSB three_prime_UTR 13580156 13580807 . - . , Senescence-associated protein, putative;interpro_id=IPR016024 (Armadillo-type fold);gene_ontology_id=N.A.;best_blast_hit_tair=AT1G66330.1 senescence-associated family protein;best_blast_hit_sprot=sp|Q4WYU4|BUD32_ASPFU EKC/KEOPS complex subunit bud32;best_blast_hit_trembl_plants=tr|K7KAJ8|K7KAJ8_SOYBN Uncharacterized protein LjG1.1_chr1 PGSB exon 13580808 13580981 . - . , Senescence-associated protein, putative;interpro_id=IPR016024 (Armadillo-type fold);gene_ontology_id=N.A.;best_blast_hit_tair=AT1G66330.1 senescence-associated family protein;best_blast_hit_sprot=sp|A6X2S6|BIOD_OCHA4 ATP-dependent dethiobiotin synthetase BioD;best_blast_hit_trembl_plants=tr|K7KAK1|K7KAK1_SOYBN Uncharacterized protein LjG1.1_chr1 PGSB exon 13580808 13580981 . - .		PF10151.14, TMEM214
LotjaGi1g1v0092500.1.nasc001	LotjaGi1g1v0092500	LotjaGi1g1v0092500																									8843	97	0.30059	9.3304	1	0.0872788	noncoding	LjG1.1_chr1	13580156	13594938	14783	-			Senescence-associated protein, putative;interpro_id=IPR016024 (Armadillo-type fold);gene_ontology_id=N.A.;best_blast_hit_tair=AT1G66330.1 senescence-associated family protein;best_blast_hit_sprot=sp|C6BW35|MURA_DESAD UDP-N-acetylglucosamine 1-carboxyvinyltransferase;best_blast_hit_trembl_plants=tr|K7KAJ8|K7KAJ8_SOYBN Uncharacterized protein LjG1.1_chr1 PGSB three_prime_UTR 13580156 13580807 . - . , Senescence-associated protein, putative;interpro_id=IPR016024 (Armadillo-type fold);gene_ontology_id=N.A.;best_blast_hit_tair=AT1G66330.1 senescence-associated family protein;best_blast_hit_sprot=sp|Q4WYU4|BUD32_ASPFU EKC/KEOPS complex subunit bud32;best_blast_hit_trembl_plants=tr|K7KAJ8|K7KAJ8_SOYBN Uncharacterized protein LjG1.1_chr1 PGSB exon 13580808 13580981 . - . , Senescence-associated protein, putative;interpro_id=IPR016024 (Armadillo-type fold);gene_ontology_id=N.A.;best_blast_hit_tair=AT1G66330.1 senescence-associated family protein;best_blast_hit_sprot=sp|A6X2S6|BIOD_OCHA4 ATP-dependent dethiobiotin synthetase BioD;best_blast_hit_trembl_plants=tr|K7KAK1|K7KAK1_SOYBN Uncharacterized protein LjG1.1_chr1 PGSB exon 13580808 13580981 . - .		PF10151.14, TMEM214
LotjaGi1g1v0092500.1.nasc002	LotjaGi1g1v0092500	LotjaGi1g1v0092500	LotjaGi1g1v0092500.1.nasc002.p1																						FALSE	0.06593	8428	112	0.29366	9.45895	1	0.127497	noncoding	LjG1.1_chr1	13580156	13594938	14783	-			Senescence-associated protein, putative;interpro_id=IPR016024 (Armadillo-type fold);gene_ontology_id=N.A.;best_blast_hit_tair=AT1G66330.1 senescence-associated family protein;best_blast_hit_sprot=sp|C6BW35|MURA_DESAD UDP-N-acetylglucosamine 1-carboxyvinyltransferase;best_blast_hit_trembl_plants=tr|K7KAJ8|K7KAJ8_SOYBN Uncharacterized protein LjG1.1_chr1 PGSB three_prime_UTR 13580156 13580807 . - . , Senescence-associated protein, putative;interpro_id=IPR016024 (Armadillo-type fold);gene_ontology_id=N.A.;best_blast_hit_tair=AT1G66330.1 senescence-associated family protein;best_blast_hit_sprot=sp|Q4WYU4|BUD32_ASPFU EKC/KEOPS complex subunit bud32;best_blast_hit_trembl_plants=tr|K7KAJ8|K7KAJ8_SOYBN Uncharacterized protein LjG1.1_chr1 PGSB exon 13580808 13580981 . - . , Senescence-associated protein, putative;interpro_id=IPR016024 (Armadillo-type fold);gene_ontology_id=N.A.;best_blast_hit_tair=AT1G66330.1 senescence-associated family protein;best_blast_hit_sprot=sp|A6X2S6|BIOD_OCHA4 ATP-dependent dethiobiotin synthetase BioD;best_blast_hit_trembl_plants=tr|K7KAK1|K7KAK1_SOYBN Uncharacterized protein LjG1.1_chr1 PGSB exon 13580808 13580981 . - .		PF10151.14, TMEM214
LotjaGi1g1v0092500.1.nasc003	LotjaGi1g1v0092500	LotjaGi1g1v0092500	LotjaGi1g1v0092500.1.nasc003.p1																						FALSE	0.37768	8725	148	0.28963	9.25478	1	0.310783	noncoding	LjG1.1_chr1	13580156	13594938	14783	-			Senescence-associated protein, putative;interpro_id=IPR016024 (Armadillo-type fold);gene_ontology_id=N.A.;best_blast_hit_tair=AT1G66330.1 senescence-associated family protein;best_blast_hit_sprot=sp|C6BW35|MURA_DESAD UDP-N-acetylglucosamine 1-carboxyvinyltransferase;best_blast_hit_trembl_plants=tr|K7KAJ8|K7KAJ8_SOYBN Uncharacterized protein LjG1.1_chr1 PGSB three_prime_UTR 13580156 13580807 . - . , Senescence-associated protein, putative;interpro_id=IPR016024 (Armadillo-type fold);gene_ontology_id=N.A.;best_blast_hit_tair=AT1G66330.1 senescence-associated family protein;best_blast_hit_sprot=sp|Q4WYU4|BUD32_ASPFU EKC/KEOPS complex subunit bud32;best_blast_hit_trembl_plants=tr|K7KAJ8|K7KAJ8_SOYBN Uncharacterized protein LjG1.1_chr1 PGSB exon 13580808 13580981 . - . , Senescence-associated protein, putative;interpro_id=IPR016024 (Armadillo-type fold);gene_ontology_id=N.A.;best_blast_hit_tair=AT1G66330.1 senescence-associated family protein;best_blast_hit_sprot=sp|A6X2S6|BIOD_OCHA4 ATP-dependent dethiobiotin synthetase BioD;best_blast_hit_trembl_plants=tr|K7KAK1|K7KAK1_SOYBN Uncharacterized protein LjG1.1_chr1 PGSB exon 13580808 13580981 . - .		PF10151.14, TMEM214
LotjaGi1g1v0092500.1.nasc004	LotjaGi1g1v0092500	LotjaGi1g1v0092500	LotjaGi1g1v0092500.1.nasc004.p1																						FALSE	0.71221	9150	170	0.28498	9.2014	1	0.45785	noncoding	LjG1.1_chr1	13580156	13594938	14783	-			Senescence-associated protein, putative;interpro_id=IPR016024 (Armadillo-type fold);gene_ontology_id=N.A.;best_blast_hit_tair=AT1G66330.1 senescence-associated family protein;best_blast_hit_sprot=sp|C6BW35|MURA_DESAD UDP-N-acetylglucosamine 1-carboxyvinyltransferase;best_blast_hit_trembl_plants=tr|K7KAJ8|K7KAJ8_SOYBN Uncharacterized protein LjG1.1_chr1 PGSB three_prime_UTR 13580156 13580807 . - . , Senescence-associated protein, putative;interpro_id=IPR016024 (Armadillo-type fold);gene_ontology_id=N.A.;best_blast_hit_tair=AT1G66330.1 senescence-associated family protein;best_blast_hit_sprot=sp|Q4WYU4|BUD32_ASPFU EKC/KEOPS complex subunit bud32;best_blast_hit_trembl_plants=tr|K7KAJ8|K7KAJ8_SOYBN Uncharacterized protein LjG1.1_chr1 PGSB exon 13580808 13580981 . - . , Senescence-associated protein, putative;interpro_id=IPR016024 (Armadillo-type fold);gene_ontology_id=N.A.;best_blast_hit_tair=AT1G66330.1 senescence-associated family protein;best_blast_hit_sprot=sp|A6X2S6|BIOD_OCHA4 ATP-dependent dethiobiotin synthetase BioD;best_blast_hit_trembl_plants=tr|K7KAK1|K7KAK1_SOYBN Uncharacterized protein LjG1.1_chr1 PGSB exon 13580808 13580981 . - .		PF10151.14, TMEM214
LotjaGi1g1v0092500.1.nasc005	LotjaGi1g1v0092500	LotjaGi1g1v0092500	LotjaGi1g1v0092500.1.nasc005.p1																						TRUE	0.94436	8544	199	0.30876	9.42768	1	0.784021	coding	LjG1.1_chr1	13580156	13594938	14783	-			Senescence-associated protein, putative;interpro_id=IPR016024 (Armadillo-type fold);gene_ontology_id=N.A.;best_blast_hit_tair=AT1G66330.1 senescence-associated family protein;best_blast_hit_sprot=sp|C6BW35|MURA_DESAD UDP-N-acetylglucosamine 1-carboxyvinyltransferase;best_blast_hit_trembl_plants=tr|K7KAJ8|K7KAJ8_SOYBN Uncharacterized protein LjG1.1_chr1 PGSB three_prime_UTR 13580156 13580807 . - . , Senescence-associated protein, putative;interpro_id=IPR016024 (Armadillo-type fold);gene_ontology_id=N.A.;best_blast_hit_tair=AT1G66330.1 senescence-associated family protein;best_blast_hit_sprot=sp|Q4WYU4|BUD32_ASPFU EKC/KEOPS complex subunit bud32;best_blast_hit_trembl_plants=tr|K7KAJ8|K7KAJ8_SOYBN Uncharacterized protein LjG1.1_chr1 PGSB exon 13580808 13580981 . - . , Senescence-associated protein, putative;interpro_id=IPR016024 (Armadillo-type fold);gene_ontology_id=N.A.;best_blast_hit_tair=AT1G66330.1 senescence-associated family protein;best_blast_hit_sprot=sp|A6X2S6|BIOD_OCHA4 ATP-dependent dethiobiotin synthetase BioD;best_blast_hit_trembl_plants=tr|K7KAK1|K7KAK1_SOYBN Uncharacterized protein LjG1.1_chr1 PGSB exon 13580808 13580981 . - .		PF10151.14, TMEM214
LotjaGi1g1v0092500.1.nasc006	LotjaGi1g1v0092500	LotjaGi1g1v0092500	LotjaGi1g1v0092500.1.nasc006.p1																						TRUE	0.98704	9879	224	0.28726	9.33414	1	0.818331	coding	LjG1.1_chr1	13580156	13594938	14783	-			Senescence-associated protein, putative;interpro_id=IPR016024 (Armadillo-type fold);gene_ontology_id=N.A.;best_blast_hit_tair=AT1G66330.1 senescence-associated family protein;best_blast_hit_sprot=sp|C6BW35|MURA_DESAD UDP-N-acetylglucosamine 1-carboxyvinyltransferase;best_blast_hit_trembl_plants=tr|K7KAJ8|K7KAJ8_SOYBN Uncharacterized protein LjG1.1_chr1 PGSB three_prime_UTR 13580156 13580807 . - . , Senescence-associated protein, putative;interpro_id=IPR016024 (Armadillo-type fold);gene_ontology_id=N.A.;best_blast_hit_tair=AT1G66330.1 senescence-associated family protein;best_blast_hit_sprot=sp|Q4WYU4|BUD32_ASPFU EKC/KEOPS complex subunit bud32;best_blast_hit_trembl_plants=tr|K7KAJ8|K7KAJ8_SOYBN Uncharacterized protein LjG1.1_chr1 PGSB exon 13580808 13580981 . - . , Senescence-associated protein, putative;interpro_id=IPR016024 (Armadillo-type fold);gene_ontology_id=N.A.;best_blast_hit_tair=AT1G66330.1 senescence-associated family protein;best_blast_hit_sprot=sp|A6X2S6|BIOD_OCHA4 ATP-dependent dethiobiotin synthetase BioD;best_blast_hit_trembl_plants=tr|K7KAK1|K7KAK1_SOYBN Uncharacterized protein LjG1.1_chr1 PGSB exon 13580808 13580981 . - .		PF10151.14, TMEM214
LotjaGi1g1v0092500.1.nasc007	LotjaGi1g1v0092500	LotjaGi1g1v0092500	LotjaGi1g1v0092500.1.nasc007.p1																						TRUE	0.99739	8784	271	0.29831	9.15923	1	0.971868	coding	LjG1.1_chr1	13580156	13594938	14783	-			Senescence-associated protein, putative;interpro_id=IPR016024 (Armadillo-type fold);gene_ontology_id=N.A.;best_blast_hit_tair=AT1G66330.1 senescence-associated family protein;best_blast_hit_sprot=sp|C6BW35|MURA_DESAD UDP-N-acetylglucosamine 1-carboxyvinyltransferase;best_blast_hit_trembl_plants=tr|K7KAJ8|K7KAJ8_SOYBN Uncharacterized protein LjG1.1_chr1 PGSB three_prime_UTR 13580156 13580807 . - . , Senescence-associated protein, putative;interpro_id=IPR016024 (Armadillo-type fold);gene_ontology_id=N.A.;best_blast_hit_tair=AT1G66330.1 senescence-associated family protein;best_blast_hit_sprot=sp|Q4WYU4|BUD32_ASPFU EKC/KEOPS complex subunit bud32;best_blast_hit_trembl_plants=tr|K7KAJ8|K7KAJ8_SOYBN Uncharacterized protein LjG1.1_chr1 PGSB exon 13580808 13580981 . - . , Senescence-associated protein, putative;interpro_id=IPR016024 (Armadillo-type fold);gene_ontology_id=N.A.;best_blast_hit_tair=AT1G66330.1 senescence-associated family protein;best_blast_hit_sprot=sp|A6X2S6|BIOD_OCHA4 ATP-dependent dethiobiotin synthetase BioD;best_blast_hit_trembl_plants=tr|K7KAK1|K7KAK1_SOYBN Uncharacterized protein LjG1.1_chr1 PGSB exon 13580808 13580981 . - .		PF10151.14, TMEM214
LotjaGi1g1v0092500.1.nasc008	LotjaGi1g1v0092500	LotjaGi1g1v0092500	LotjaGi1g1v0092500.1.nasc008.p1																						TRUE	0.99702	8735	258	0.29543	9.28063	1	0.946575	coding	LjG1.1_chr1	13580156	13594938	14783	-			Senescence-associated protein, putative;interpro_id=IPR016024 (Armadillo-type fold);gene_ontology_id=N.A.;best_blast_hit_tair=AT1G66330.1 senescence-associated family protein;best_blast_hit_sprot=sp|C6BW35|MURA_DESAD UDP-N-acetylglucosamine 1-carboxyvinyltransferase;best_blast_hit_trembl_plants=tr|K7KAJ8|K7KAJ8_SOYBN Uncharacterized protein LjG1.1_chr1 PGSB three_prime_UTR 13580156 13580807 . - . , Senescence-associated protein, putative;interpro_id=IPR016024 (Armadillo-type fold);gene_ontology_id=N.A.;best_blast_hit_tair=AT1G66330.1 senescence-associated family protein;best_blast_hit_sprot=sp|Q4WYU4|BUD32_ASPFU EKC/KEOPS complex subunit bud32;best_blast_hit_trembl_plants=tr|K7KAJ8|K7KAJ8_SOYBN Uncharacterized protein LjG1.1_chr1 PGSB exon 13580808 13580981 . - . , Senescence-associated protein, putative;interpro_id=IPR016024 (Armadillo-type fold);gene_ontology_id=N.A.;best_blast_hit_tair=AT1G66330.1 senescence-associated family protein;best_blast_hit_sprot=sp|A6X2S6|BIOD_OCHA4 ATP-dependent dethiobiotin synthetase BioD;best_blast_hit_trembl_plants=tr|K7KAK1|K7KAK1_SOYBN Uncharacterized protein LjG1.1_chr1 PGSB exon 13580808 13580981 . - .		PF10151.14, TMEM214
LotjaGi1g1v0092500.1.nasc009	LotjaGi1g1v0092500	LotjaGi1g1v0092500	LotjaGi1g1v0092500.1.nasc009.p1																						TRUE	0.99838	8885	330	0.30411	9.38752	1	0.996399	coding	LjG1.1_chr1	13580156	13594938	14783	-			Senescence-associated protein, putative;interpro_id=IPR016024 (Armadillo-type fold);gene_ontology_id=N.A.;best_blast_hit_tair=AT1G66330.1 senescence-associated family protein;best_blast_hit_sprot=sp|C6BW35|MURA_DESAD UDP-N-acetylglucosamine 1-carboxyvinyltransferase;best_blast_hit_trembl_plants=tr|K7KAJ8|K7KAJ8_SOYBN Uncharacterized protein LjG1.1_chr1 PGSB three_prime_UTR 13580156 13580807 . - . , Senescence-associated protein, putative;interpro_id=IPR016024 (Armadillo-type fold);gene_ontology_id=N.A.;best_blast_hit_tair=AT1G66330.1 senescence-associated family protein;best_blast_hit_sprot=sp|Q4WYU4|BUD32_ASPFU EKC/KEOPS complex subunit bud32;best_blast_hit_trembl_plants=tr|K7KAJ8|K7KAJ8_SOYBN Uncharacterized protein LjG1.1_chr1 PGSB exon 13580808 13580981 . - . , Senescence-associated protein, putative;interpro_id=IPR016024 (Armadillo-type fold);gene_ontology_id=N.A.;best_blast_hit_tair=AT1G66330.1 senescence-associated family protein;best_blast_hit_sprot=sp|A6X2S6|BIOD_OCHA4 ATP-dependent dethiobiotin synthetase BioD;best_blast_hit_trembl_plants=tr|K7KAK1|K7KAK1_SOYBN Uncharacterized protein LjG1.1_chr1 PGSB exon 13580808 13580981 . - .		PF10151.14, TMEM214
LotjaGi1g1v0092500.1.nasc010	LotjaGi1g1v0092500	LotjaGi1g1v0092500	LotjaGi1g1v0092500.1.nasc010.p1																						TRUE	0.9989	8925	325	0.30411	8.19782	1	0.998865	coding	LjG1.1_chr1	13580156	13594938	14783	-			Senescence-associated protein, putative;interpro_id=IPR016024 (Armadillo-type fold);gene_ontology_id=N.A.;best_blast_hit_tair=AT1G66330.1 senescence-associated family protein;best_blast_hit_sprot=sp|C6BW35|MURA_DESAD UDP-N-acetylglucosamine 1-carboxyvinyltransferase;best_blast_hit_trembl_plants=tr|K7KAJ8|K7KAJ8_SOYBN Uncharacterized protein LjG1.1_chr1 PGSB three_prime_UTR 13580156 13580807 . - . , Senescence-associated protein, putative;interpro_id=IPR016024 (Armadillo-type fold);gene_ontology_id=N.A.;best_blast_hit_tair=AT1G66330.1 senescence-associated family protein;best_blast_hit_sprot=sp|Q4WYU4|BUD32_ASPFU EKC/KEOPS complex subunit bud32;best_blast_hit_trembl_plants=tr|K7KAJ8|K7KAJ8_SOYBN Uncharacterized protein LjG1.1_chr1 PGSB exon 13580808 13580981 . - . , Senescence-associated protein, putative;interpro_id=IPR016024 (Armadillo-type fold);gene_ontology_id=N.A.;best_blast_hit_tair=AT1G66330.1 senescence-associated family protein;best_blast_hit_sprot=sp|A6X2S6|BIOD_OCHA4 ATP-dependent dethiobiotin synthetase BioD;best_blast_hit_trembl_plants=tr|K7KAK1|K7KAK1_SOYBN Uncharacterized protein LjG1.1_chr1 PGSB exon 13580808 13580981 . - .		PF10151.14, TMEM214
LotjaGi1g1v0092500.1.nasc011	LotjaGi1g1v0092500	LotjaGi1g1v0092500	LotjaGi1g1v0092500.1.nasc011.p1		2QPKY	Q9AXU3		leaf senescence	sp|Q9AXU3|SPA15_IPOBA Senescence-associated protein SPA15, chloroplastic OS=Ipomoea batatas OX=4120 GN=SPA15 PE=2 SV=1		8.655E-154	5.106E-109		65.800	57.000		487	358		1	45		358	358	TRUE	0.99897	9424	359	0.29543	6.53071	1	0.999954	coding	LjG1.1_chr1	13580156	13594938	14783	-			Senescence-associated protein, putative;interpro_id=IPR016024 (Armadillo-type fold);gene_ontology_id=N.A.;best_blast_hit_tair=AT1G66330.1 senescence-associated family protein;best_blast_hit_sprot=sp|C6BW35|MURA_DESAD UDP-N-acetylglucosamine 1-carboxyvinyltransferase;best_blast_hit_trembl_plants=tr|K7KAJ8|K7KAJ8_SOYBN Uncharacterized protein LjG1.1_chr1 PGSB three_prime_UTR 13580156 13580807 . - . , Senescence-associated protein, putative;interpro_id=IPR016024 (Armadillo-type fold);gene_ontology_id=N.A.;best_blast_hit_tair=AT1G66330.1 senescence-associated family protein;best_blast_hit_sprot=sp|Q4WYU4|BUD32_ASPFU EKC/KEOPS complex subunit bud32;best_blast_hit_trembl_plants=tr|K7KAJ8|K7KAJ8_SOYBN Uncharacterized protein LjG1.1_chr1 PGSB exon 13580808 13580981 . - . , Senescence-associated protein, putative;interpro_id=IPR016024 (Armadillo-type fold);gene_ontology_id=N.A.;best_blast_hit_tair=AT1G66330.1 senescence-associated family protein;best_blast_hit_sprot=sp|A6X2S6|BIOD_OCHA4 ATP-dependent dethiobiotin synthetase BioD;best_blast_hit_trembl_plants=tr|K7KAK1|K7KAK1_SOYBN Uncharacterized protein LjG1.1_chr1 PGSB exon 13580808 13580981 . - .		PF10151.14, TMEM214
LotjaGi1g1v0092500.1.nasc012	LotjaGi1g1v0092500	LotjaGi1g1v0092500	LotjaGi1g1v0092500.1.nasc012.p1																						TRUE	0.99881	9105	390	0.32318	6.76972	1	0.999997	coding	LjG1.1_chr1	13580156	13594938	14783	-			Senescence-associated protein, putative;interpro_id=IPR016024 (Armadillo-type fold);gene_ontology_id=N.A.;best_blast_hit_tair=AT1G66330.1 senescence-associated family protein;best_blast_hit_sprot=sp|C6BW35|MURA_DESAD UDP-N-acetylglucosamine 1-carboxyvinyltransferase;best_blast_hit_trembl_plants=tr|K7KAJ8|K7KAJ8_SOYBN Uncharacterized protein LjG1.1_chr1 PGSB three_prime_UTR 13580156 13580807 . - . , Senescence-associated protein, putative;interpro_id=IPR016024 (Armadillo-type fold);gene_ontology_id=N.A.;best_blast_hit_tair=AT1G66330.1 senescence-associated family protein;best_blast_hit_sprot=sp|Q4WYU4|BUD32_ASPFU EKC/KEOPS complex subunit bud32;best_blast_hit_trembl_plants=tr|K7KAJ8|K7KAJ8_SOYBN Uncharacterized protein LjG1.1_chr1 PGSB exon 13580808 13580981 . - . , Senescence-associated protein, putative;interpro_id=IPR016024 (Armadillo-type fold);gene_ontology_id=N.A.;best_blast_hit_tair=AT1G66330.1 senescence-associated family protein;best_blast_hit_sprot=sp|A6X2S6|BIOD_OCHA4 ATP-dependent dethiobiotin synthetase BioD;best_blast_hit_trembl_plants=tr|K7KAK1|K7KAK1_SOYBN Uncharacterized protein LjG1.1_chr1 PGSB exon 13580808 13580981 . - .		PF10151.14, TMEM214
LotjaGi1g1v0092500.2.nasc001	LotjaGi1g1v0092500	LotjaGi1g1v0092500																									325	52	0.36529	4.58431	1	0.0457462	noncoding	LjG1.1_chr1	13580156	13594938	14783	-			Senescence-associated protein, putative;interpro_id=IPR016024 (Armadillo-type fold);gene_ontology_id=N.A.;best_blast_hit_tair=AT1G66330.1 senescence-associated family protein;best_blast_hit_sprot=sp|C6BW35|MURA_DESAD UDP-N-acetylglucosamine 1-carboxyvinyltransferase;best_blast_hit_trembl_plants=tr|K7KAJ8|K7KAJ8_SOYBN Uncharacterized protein LjG1.1_chr1 PGSB three_prime_UTR 13580156 13580807 . - . , Senescence-associated protein, putative;interpro_id=IPR016024 (Armadillo-type fold);gene_ontology_id=N.A.;best_blast_hit_tair=AT1G66330.1 senescence-associated family protein;best_blast_hit_sprot=sp|Q4WYU4|BUD32_ASPFU EKC/KEOPS complex subunit bud32;best_blast_hit_trembl_plants=tr|K7KAJ8|K7KAJ8_SOYBN Uncharacterized protein LjG1.1_chr1 PGSB exon 13580808 13580981 . - . , Senescence-associated protein, putative;interpro_id=IPR016024 (Armadillo-type fold);gene_ontology_id=N.A.;best_blast_hit_tair=AT1G66330.1 senescence-associated family protein;best_blast_hit_sprot=sp|A6X2S6|BIOD_OCHA4 ATP-dependent dethiobiotin synthetase BioD;best_blast_hit_trembl_plants=tr|K7KAK1|K7KAK1_SOYBN Uncharacterized protein LjG1.1_chr1 PGSB exon 13580808 13580981 . - .		PF10151.14, TMEM214
LotjaGi1g1v0092500.2.nasc002	LotjaGi1g1v0092500	LotjaGi1g1v0092500																									1008	72	0.28535	5.64243	1	0.0699221	noncoding	LjG1.1_chr1	13580156	13594938	14783	-			Senescence-associated protein, putative;interpro_id=IPR016024 (Armadillo-type fold);gene_ontology_id=N.A.;best_blast_hit_tair=AT1G66330.1 senescence-associated family protein;best_blast_hit_sprot=sp|C6BW35|MURA_DESAD UDP-N-acetylglucosamine 1-carboxyvinyltransferase;best_blast_hit_trembl_plants=tr|K7KAJ8|K7KAJ8_SOYBN Uncharacterized protein LjG1.1_chr1 PGSB three_prime_UTR 13580156 13580807 . - . , Senescence-associated protein, putative;interpro_id=IPR016024 (Armadillo-type fold);gene_ontology_id=N.A.;best_blast_hit_tair=AT1G66330.1 senescence-associated family protein;best_blast_hit_sprot=sp|Q4WYU4|BUD32_ASPFU EKC/KEOPS complex subunit bud32;best_blast_hit_trembl_plants=tr|K7KAJ8|K7KAJ8_SOYBN Uncharacterized protein LjG1.1_chr1 PGSB exon 13580808 13580981 . - . , Senescence-associated protein, putative;interpro_id=IPR016024 (Armadillo-type fold);gene_ontology_id=N.A.;best_blast_hit_tair=AT1G66330.1 senescence-associated family protein;best_blast_hit_sprot=sp|A6X2S6|BIOD_OCHA4 ATP-dependent dethiobiotin synthetase BioD;best_blast_hit_trembl_plants=tr|K7KAK1|K7KAK1_SOYBN Uncharacterized protein LjG1.1_chr1 PGSB exon 13580808 13580981 . - .		PF10151.14, TMEM214
LotjaGi1g1v0092500.2.nasc004	LotjaGi1g1v0092500	LotjaGi1g1v0092500																									1737	78	0.27975	8.08725	1	0.0443501	noncoding	LjG1.1_chr1	13580156	13594938	14783	-			Senescence-associated protein, putative;interpro_id=IPR016024 (Armadillo-type fold);gene_ontology_id=N.A.;best_blast_hit_tair=AT1G66330.1 senescence-associated family protein;best_blast_hit_sprot=sp|C6BW35|MURA_DESAD UDP-N-acetylglucosamine 1-carboxyvinyltransferase;best_blast_hit_trembl_plants=tr|K7KAJ8|K7KAJ8_SOYBN Uncharacterized protein LjG1.1_chr1 PGSB three_prime_UTR 13580156 13580807 . - . , Senescence-associated protein, putative;interpro_id=IPR016024 (Armadillo-type fold);gene_ontology_id=N.A.;best_blast_hit_tair=AT1G66330.1 senescence-associated family protein;best_blast_hit_sprot=sp|Q4WYU4|BUD32_ASPFU EKC/KEOPS complex subunit bud32;best_blast_hit_trembl_plants=tr|K7KAJ8|K7KAJ8_SOYBN Uncharacterized protein LjG1.1_chr1 PGSB exon 13580808 13580981 . - . , Senescence-associated protein, putative;interpro_id=IPR016024 (Armadillo-type fold);gene_ontology_id=N.A.;best_blast_hit_tair=AT1G66330.1 senescence-associated family protein;best_blast_hit_sprot=sp|A6X2S6|BIOD_OCHA4 ATP-dependent dethiobiotin synthetase BioD;best_blast_hit_trembl_plants=tr|K7KAK1|K7KAK1_SOYBN Uncharacterized protein LjG1.1_chr1 PGSB exon 13580808 13580981 . - .		PF10151.14, TMEM214
LotjaGi1g1v0092500.2.nasc006	LotjaGi1g1v0092500	LotjaGi1g1v0092500	LotjaGi1g1v0092500.2.nasc006.p1																						TRUE	0.99989	836	112	0.47667	8.02814	1	0.73317	coding	LjG1.1_chr1	13580156	13594938	14783	-			Senescence-associated protein, putative;interpro_id=IPR016024 (Armadillo-type fold);gene_ontology_id=N.A.;best_blast_hit_tair=AT1G66330.1 senescence-associated family protein;best_blast_hit_sprot=sp|C6BW35|MURA_DESAD UDP-N-acetylglucosamine 1-carboxyvinyltransferase;best_blast_hit_trembl_plants=tr|K7KAJ8|K7KAJ8_SOYBN Uncharacterized protein LjG1.1_chr1 PGSB three_prime_UTR 13580156 13580807 . - . , Senescence-associated protein, putative;interpro_id=IPR016024 (Armadillo-type fold);gene_ontology_id=N.A.;best_blast_hit_tair=AT1G66330.1 senescence-associated family protein;best_blast_hit_sprot=sp|Q4WYU4|BUD32_ASPFU EKC/KEOPS complex subunit bud32;best_blast_hit_trembl_plants=tr|K7KAJ8|K7KAJ8_SOYBN Uncharacterized protein LjG1.1_chr1 PGSB exon 13580808 13580981 . - . , Senescence-associated protein, putative;interpro_id=IPR016024 (Armadillo-type fold);gene_ontology_id=N.A.;best_blast_hit_tair=AT1G66330.1 senescence-associated family protein;best_blast_hit_sprot=sp|A6X2S6|BIOD_OCHA4 ATP-dependent dethiobiotin synthetase BioD;best_blast_hit_trembl_plants=tr|K7KAK1|K7KAK1_SOYBN Uncharacterized protein LjG1.1_chr1 PGSB exon 13580808 13580981 . - .		PF10151.14, TMEM214
LotjaGi1g1v0092500.2.nasc009	LotjaGi1g1v0092500	LotjaGi1g1v0092500	LotjaGi1g1v0092500.2.nasc009.p1		2QPKY	Q9C8Y4		leaf senescence	sp|Q9C8Y4|ATA15_ARATH Senescence-associated protein AAF, chloroplastic OS=Arabidopsis thaliana OX=3702 GN=AAF PE=2 SV=1		9.778E-106	1.596E-87		70.900	62.900		339	287		1	1		187	187	TRUE	0.99999	813	194	0.46736	4.73374	1	0.999346	coding	LjG1.1_chr1	13580156	13594938	14783	-			Senescence-associated protein, putative;interpro_id=IPR016024 (Armadillo-type fold);gene_ontology_id=N.A.;best_blast_hit_tair=AT1G66330.1 senescence-associated family protein;best_blast_hit_sprot=sp|C6BW35|MURA_DESAD UDP-N-acetylglucosamine 1-carboxyvinyltransferase;best_blast_hit_trembl_plants=tr|K7KAJ8|K7KAJ8_SOYBN Uncharacterized protein LjG1.1_chr1 PGSB three_prime_UTR 13580156 13580807 . - . , Senescence-associated protein, putative;interpro_id=IPR016024 (Armadillo-type fold);gene_ontology_id=N.A.;best_blast_hit_tair=AT1G66330.1 senescence-associated family protein;best_blast_hit_sprot=sp|Q4WYU4|BUD32_ASPFU EKC/KEOPS complex subunit bud32;best_blast_hit_trembl_plants=tr|K7KAJ8|K7KAJ8_SOYBN Uncharacterized protein LjG1.1_chr1 PGSB exon 13580808 13580981 . - . , Senescence-associated protein, putative;interpro_id=IPR016024 (Armadillo-type fold);gene_ontology_id=N.A.;best_blast_hit_tair=AT1G66330.1 senescence-associated family protein;best_blast_hit_sprot=sp|A6X2S6|BIOD_OCHA4 ATP-dependent dethiobiotin synthetase BioD;best_blast_hit_trembl_plants=tr|K7KAK1|K7KAK1_SOYBN Uncharacterized protein LjG1.1_chr1 PGSB exon 13580808 13580981 . - .		PF10151.14, TMEM214
LotjaGi1g1v0092500.3.nasc001	LotjaGi1g1v0092500	LotjaGi1g1v0092500	LotjaGi1g1v0092500.3.nasc001.p1																						FALSE	0.06593	617	112	0.45439	9.45895	1	0.70861	coding	LjG1.1_chr1	13580156	13594938	14783	-			Senescence-associated protein, putative;interpro_id=IPR016024 (Armadillo-type fold);gene_ontology_id=N.A.;best_blast_hit_tair=AT1G66330.1 senescence-associated family protein;best_blast_hit_sprot=sp|C6BW35|MURA_DESAD UDP-N-acetylglucosamine 1-carboxyvinyltransferase;best_blast_hit_trembl_plants=tr|K7KAJ8|K7KAJ8_SOYBN Uncharacterized protein LjG1.1_chr1 PGSB three_prime_UTR 13580156 13580807 . - . , Senescence-associated protein, putative;interpro_id=IPR016024 (Armadillo-type fold);gene_ontology_id=N.A.;best_blast_hit_tair=AT1G66330.1 senescence-associated family protein;best_blast_hit_sprot=sp|Q4WYU4|BUD32_ASPFU EKC/KEOPS complex subunit bud32;best_blast_hit_trembl_plants=tr|K7KAJ8|K7KAJ8_SOYBN Uncharacterized protein LjG1.1_chr1 PGSB exon 13580808 13580981 . - . , Senescence-associated protein, putative;interpro_id=IPR016024 (Armadillo-type fold);gene_ontology_id=N.A.;best_blast_hit_tair=AT1G66330.1 senescence-associated family protein;best_blast_hit_sprot=sp|A6X2S6|BIOD_OCHA4 ATP-dependent dethiobiotin synthetase BioD;best_blast_hit_trembl_plants=tr|K7KAK1|K7KAK1_SOYBN Uncharacterized protein LjG1.1_chr1 PGSB exon 13580808 13580981 . - .		PF10151.14, TMEM214
LotjaGi1g1v0092600.1	LotjaGi1g1v0092600	LotjaGi1g1v0092600	LotjaGi1g1v0092600.1.p1																						TRUE	0.99624	3874	599	0.42727	8.65677	1	1	coding	LjG1.1_chr1	13599475	13605701	6227	-		GO:0016021	Transmembrane protein 214;interpro_id=IPR019308 (Transmembrane protein 214);gene_ontology_id=GO:0016021;best_blast_hit_tair=AT1G70770.1 transmembrane protein (Protein of unknown function DUF2359, transmembrane);best_blast_hit_sprot=sp|A0JMW6|T214A_XENLA Transmembrane protein 214-A;best_blast_hit_trembl_plants=tr|A0A151U155|A0A151U155_CAJCA Transmembrane protein 214-A family LjG1.1_chr1 PGSB three_prime_UTR 13599475 13599952 . - .		PF10151.14, TMEM214
LotjaGi1g1v0092600.1.nasc001	LotjaGi1g1v0092600	LotjaGi1g1v0092600	LotjaGi1g1v0092600.1.nasc001.p1																						TRUE	0.99954	2220	179	0.38809	5.35784	1	0.99191	coding	LjG1.1_chr1	13599475	13605701	6227	-		GO:0016021	Transmembrane protein 214;interpro_id=IPR019308 (Transmembrane protein 214);gene_ontology_id=GO:0016021;best_blast_hit_tair=AT1G70770.1 transmembrane protein (Protein of unknown function DUF2359, transmembrane);best_blast_hit_sprot=sp|A0JMW6|T214A_XENLA Transmembrane protein 214-A;best_blast_hit_trembl_plants=tr|A0A151U155|A0A151U155_CAJCA Transmembrane protein 214-A family LjG1.1_chr1 PGSB three_prime_UTR 13599475 13599952 . - .		PF10151.14, TMEM214
LotjaGi1g1v0092600.1.nasc002	LotjaGi1g1v0092600	LotjaGi1g1v0092600	LotjaGi1g1v0092600.1.nasc002.p1																						TRUE	0.99992	2594	224	0.38184	5.69574	1	0.99923	coding	LjG1.1_chr1	13599475	13605701	6227	-		GO:0016021	Transmembrane protein 214;interpro_id=IPR019308 (Transmembrane protein 214);gene_ontology_id=GO:0016021;best_blast_hit_tair=AT1G70770.1 transmembrane protein (Protein of unknown function DUF2359, transmembrane);best_blast_hit_sprot=sp|A0JMW6|T214A_XENLA Transmembrane protein 214-A;best_blast_hit_trembl_plants=tr|A0A151U155|A0A151U155_CAJCA Transmembrane protein 214-A family LjG1.1_chr1 PGSB three_prime_UTR 13599475 13599952 . - .		PF10151.14, TMEM214
LotjaGi1g1v0092600.1.nasc003	LotjaGi1g1v0092600	LotjaGi1g1v0092600	LotjaGi1g1v0092600.1.nasc003.p1																						TRUE	0.9995	3328	305	0.37562	6.62125	1	0.999982	coding	LjG1.1_chr1	13599475	13605701	6227	-		GO:0016021	Transmembrane protein 214;interpro_id=IPR019308 (Transmembrane protein 214);gene_ontology_id=GO:0016021;best_blast_hit_tair=AT1G70770.1 transmembrane protein (Protein of unknown function DUF2359, transmembrane);best_blast_hit_sprot=sp|A0JMW6|T214A_XENLA Transmembrane protein 214-A;best_blast_hit_trembl_plants=tr|A0A151U155|A0A151U155_CAJCA Transmembrane protein 214-A family LjG1.1_chr1 PGSB three_prime_UTR 13599475 13599952 . - .		PF10151.14, TMEM214
LotjaGi1g1v0092600.1.nasc004	LotjaGi1g1v0092600	LotjaGi1g1v0092600	LotjaGi1g1v0092600.1.nasc004.p1																						TRUE	0.99703	2664	352	0.39399	8.8387	1	0.999995	coding	LjG1.1_chr1	13599475	13605701	6227	-		GO:0016021	Transmembrane protein 214;interpro_id=IPR019308 (Transmembrane protein 214);gene_ontology_id=GO:0016021;best_blast_hit_tair=AT1G70770.1 transmembrane protein (Protein of unknown function DUF2359, transmembrane);best_blast_hit_sprot=sp|A0JMW6|T214A_XENLA Transmembrane protein 214-A;best_blast_hit_trembl_plants=tr|A0A151U155|A0A151U155_CAJCA Transmembrane protein 214-A family LjG1.1_chr1 PGSB three_prime_UTR 13599475 13599952 . - .		PF10151.14, TMEM214
LotjaGi1g1v0092600.1.nasc005	LotjaGi1g1v0092600	LotjaGi1g1v0092600	LotjaGi1g1v0092600.1.nasc005.p1																						TRUE	0.99481	2822	374	0.41874	7.03783	1	1	coding	LjG1.1_chr1	13599475	13605701	6227	-		GO:0016021	Transmembrane protein 214;interpro_id=IPR019308 (Transmembrane protein 214);gene_ontology_id=GO:0016021;best_blast_hit_tair=AT1G70770.1 transmembrane protein (Protein of unknown function DUF2359, transmembrane);best_blast_hit_sprot=sp|A0JMW6|T214A_XENLA Transmembrane protein 214-A;best_blast_hit_trembl_plants=tr|A0A151U155|A0A151U155_CAJCA Transmembrane protein 214-A family LjG1.1_chr1 PGSB three_prime_UTR 13599475 13599952 . - .		PF10151.14, TMEM214
LotjaGi1g1v0092600.1.nasc006	LotjaGi1g1v0092600	LotjaGi1g1v0092600	LotjaGi1g1v0092600.1.nasc006.p1																						TRUE	0.98827	2948	418	0.41874	9.15582	1	1	coding	LjG1.1_chr1	13599475	13605701	6227	-		GO:0016021	Transmembrane protein 214;interpro_id=IPR019308 (Transmembrane protein 214);gene_ontology_id=GO:0016021;best_blast_hit_tair=AT1G70770.1 transmembrane protein (Protein of unknown function DUF2359, transmembrane);best_blast_hit_sprot=sp|A0JMW6|T214A_XENLA Transmembrane protein 214-A;best_blast_hit_trembl_plants=tr|A0A151U155|A0A151U155_CAJCA Transmembrane protein 214-A family LjG1.1_chr1 PGSB three_prime_UTR 13599475 13599952 . - .		PF10151.14, TMEM214
LotjaGi1g1v0092600.1.nasc007	LotjaGi1g1v0092600	LotjaGi1g1v0092600	LotjaGi1g1v0092600.1.nasc007.p1																						TRUE	0.98607	3105	459	0.42939	9.18953	1	1	coding	LjG1.1_chr1	13599475	13605701	6227	-		GO:0016021	Transmembrane protein 214;interpro_id=IPR019308 (Transmembrane protein 214);gene_ontology_id=GO:0016021;best_blast_hit_tair=AT1G70770.1 transmembrane protein (Protein of unknown function DUF2359, transmembrane);best_blast_hit_sprot=sp|A0JMW6|T214A_XENLA Transmembrane protein 214-A;best_blast_hit_trembl_plants=tr|A0A151U155|A0A151U155_CAJCA Transmembrane protein 214-A family LjG1.1_chr1 PGSB three_prime_UTR 13599475 13599952 . - .		PF10151.14, TMEM214
LotjaGi1g1v0092600.1.nasc008	LotjaGi1g1v0092600	LotjaGi1g1v0092600	LotjaGi1g1v0092600.1.nasc008.p1																						TRUE	0.98706	3142	485	0.42357	8.68694	1	1	coding	LjG1.1_chr1	13599475	13605701	6227	-		GO:0016021	Transmembrane protein 214;interpro_id=IPR019308 (Transmembrane protein 214);gene_ontology_id=GO:0016021;best_blast_hit_tair=AT1G70770.1 transmembrane protein (Protein of unknown function DUF2359, transmembrane);best_blast_hit_sprot=sp|A0JMW6|T214A_XENLA Transmembrane protein 214-A;best_blast_hit_trembl_plants=tr|A0A151U155|A0A151U155_CAJCA Transmembrane protein 214-A family LjG1.1_chr1 PGSB three_prime_UTR 13599475 13599952 . - .		PF10151.14, TMEM214
LotjaGi1g1v0092600.1.nasc009	LotjaGi1g1v0092600	LotjaGi1g1v0092600	LotjaGi1g1v0092600.1.nasc009.p1																						TRUE	0.99202	3566	531	0.42727	8.6039	1	1	coding	LjG1.1_chr1	13599475	13605701	6227	-		GO:0016021	Transmembrane protein 214;interpro_id=IPR019308 (Transmembrane protein 214);gene_ontology_id=GO:0016021;best_blast_hit_tair=AT1G70770.1 transmembrane protein (Protein of unknown function DUF2359, transmembrane);best_blast_hit_sprot=sp|A0JMW6|T214A_XENLA Transmembrane protein 214-A;best_blast_hit_trembl_plants=tr|A0A151U155|A0A151U155_CAJCA Transmembrane protein 214-A family LjG1.1_chr1 PGSB three_prime_UTR 13599475 13599952 . - .		PF10151.14, TMEM214
LotjaGi1g1v0092700.1	LotjaGi1g1v0092700	LotjaGi1g1v0092700	LotjaGi1g1v0092700.1.p1																						TRUE	0.99016	5577	616	0.34596	6.53861	1	1	coding	LjG1.1_chr1	13606718	13618770	12053	+		GO:0042254	Nucleolar complex protein 4 like;interpro_id=IPR005612 (CCAAT-binding factor), IPR016024 (Armadillo-type fold);gene_ontology_id=N.A.;best_blast_hit_tair=AT2G17250.1 CCAAT-binding factor;best_blast_hit_sprot=sp|Q6NU91|NOC4B_XENLA Nucleolar complex protein 4 homolog B;best_blast_hit_trembl_plants=tr|I1MBW8|I1MBW8_SOYBN Uncharacterized protein LjG1.1_chr1 PGSB five_prime_UTR 13606718 13606796 . + .	Nucleolar complex protein 4 like; TAIR: AT2G17250.1 CCAAT-binding factor; Swiss-Prot: sp|Q6NU91|NOC4B_XENLA Nucleolar complex protein 4 homolog B; TrEMBL-Plants: tr|I1MBW8|I1MBW8_SOYBN Uncharacterized protein; Found in the gene: LotjaGi1g1v0092700	CBF, PF03914.23
LotjaGi1g1v0092700.1.nasc001	LotjaGi1g1v0092700	LotjaGi1g1v0092700	LotjaGi1g1v0092700.1.nasc001.p1																						TRUE	0.98736	644	184	0.45493	6.99406	1	0.995398	coding	LjG1.1_chr1	13606718	13618770	12053	+		GO:0042254	Nucleolar complex protein 4 like;interpro_id=IPR005612 (CCAAT-binding factor), IPR016024 (Armadillo-type fold);gene_ontology_id=N.A.;best_blast_hit_tair=AT2G17250.1 CCAAT-binding factor;best_blast_hit_sprot=sp|Q6NU91|NOC4B_XENLA Nucleolar complex protein 4 homolog B;best_blast_hit_trembl_plants=tr|I1MBW8|I1MBW8_SOYBN Uncharacterized protein LjG1.1_chr1 PGSB five_prime_UTR 13606718 13606796 . + .	Nucleolar complex protein 4 like; TAIR: AT2G17250.1 CCAAT-binding factor; Swiss-Prot: sp|Q6NU91|NOC4B_XENLA Nucleolar complex protein 4 homolog B; TrEMBL-Plants: tr|I1MBW8|I1MBW8_SOYBN Uncharacterized protein; Found in the gene: LotjaGi1g1v0092700	CBF, PF03914.23
LotjaGi1g1v0092700.1.nasc002	LotjaGi1g1v0092700	LotjaGi1g1v0092700	LotjaGi1g1v0092700.1.nasc002.p2																						FALSE	0.00617	893	215	0.42683	9.11604	1	0.997407	coding	LjG1.1_chr1	13606718	13618770	12053	+		GO:0042254	Nucleolar complex protein 4 like;interpro_id=IPR005612 (CCAAT-binding factor), IPR016024 (Armadillo-type fold);gene_ontology_id=N.A.;best_blast_hit_tair=AT2G17250.1 CCAAT-binding factor;best_blast_hit_sprot=sp|Q6NU91|NOC4B_XENLA Nucleolar complex protein 4 homolog B;best_blast_hit_trembl_plants=tr|I1MBW8|I1MBW8_SOYBN Uncharacterized protein LjG1.1_chr1 PGSB five_prime_UTR 13606718 13606796 . + .	Nucleolar complex protein 4 like; TAIR: AT2G17250.1 CCAAT-binding factor; Swiss-Prot: sp|Q6NU91|NOC4B_XENLA Nucleolar complex protein 4 homolog B; TrEMBL-Plants: tr|I1MBW8|I1MBW8_SOYBN Uncharacterized protein; Found in the gene: LotjaGi1g1v0092700	CBF, PF03914.23
LotjaGi1g1v0092700.1.nasc002	LotjaGi1g1v0092700	LotjaGi1g1v0092700	LotjaGi1g1v0092700.1.nasc002.p1																						TRUE	0.99598	893	215	0.42683	9.11604	1	0.997407	coding	LjG1.1_chr1	13606718	13618770	12053	+		GO:0042254	Nucleolar complex protein 4 like;interpro_id=IPR005612 (CCAAT-binding factor), IPR016024 (Armadillo-type fold);gene_ontology_id=N.A.;best_blast_hit_tair=AT2G17250.1 CCAAT-binding factor;best_blast_hit_sprot=sp|Q6NU91|NOC4B_XENLA Nucleolar complex protein 4 homolog B;best_blast_hit_trembl_plants=tr|I1MBW8|I1MBW8_SOYBN Uncharacterized protein LjG1.1_chr1 PGSB five_prime_UTR 13606718 13606796 . + .	Nucleolar complex protein 4 like; TAIR: AT2G17250.1 CCAAT-binding factor; Swiss-Prot: sp|Q6NU91|NOC4B_XENLA Nucleolar complex protein 4 homolog B; TrEMBL-Plants: tr|I1MBW8|I1MBW8_SOYBN Uncharacterized protein; Found in the gene: LotjaGi1g1v0092700	CBF, PF03914.23
LotjaGi1g1v0092700.1.nasc003	LotjaGi1g1v0092700	LotjaGi1g1v0092700	LotjaGi1g1v0092700.1.nasc003.p1																						TRUE	0.99624	846	223	0.42973	7.83737	1	0.999073	coding	LjG1.1_chr1	13606718	13618770	12053	+		GO:0042254	Nucleolar complex protein 4 like;interpro_id=IPR005612 (CCAAT-binding factor), IPR016024 (Armadillo-type fold);gene_ontology_id=N.A.;best_blast_hit_tair=AT2G17250.1 CCAAT-binding factor;best_blast_hit_sprot=sp|Q6NU91|NOC4B_XENLA Nucleolar complex protein 4 homolog B;best_blast_hit_trembl_plants=tr|I1MBW8|I1MBW8_SOYBN Uncharacterized protein LjG1.1_chr1 PGSB five_prime_UTR 13606718 13606796 . + .	Nucleolar complex protein 4 like; TAIR: AT2G17250.1 CCAAT-binding factor; Swiss-Prot: sp|Q6NU91|NOC4B_XENLA Nucleolar complex protein 4 homolog B; TrEMBL-Plants: tr|I1MBW8|I1MBW8_SOYBN Uncharacterized protein; Found in the gene: LotjaGi1g1v0092700	CBF, PF03914.23
LotjaGi1g1v0092700.1.nasc004	LotjaGi1g1v0092700	LotjaGi1g1v0092700	LotjaGi1g1v0092700.1.nasc004.p1																						TRUE	0.99608	1097	216	0.40918	7.02447	1	0.998417	coding	LjG1.1_chr1	13606718	13618770	12053	+		GO:0042254	Nucleolar complex protein 4 like;interpro_id=IPR005612 (CCAAT-binding factor), IPR016024 (Armadillo-type fold);gene_ontology_id=N.A.;best_blast_hit_tair=AT2G17250.1 CCAAT-binding factor;best_blast_hit_sprot=sp|Q6NU91|NOC4B_XENLA Nucleolar complex protein 4 homolog B;best_blast_hit_trembl_plants=tr|I1MBW8|I1MBW8_SOYBN Uncharacterized protein LjG1.1_chr1 PGSB five_prime_UTR 13606718 13606796 . + .	Nucleolar complex protein 4 like; TAIR: AT2G17250.1 CCAAT-binding factor; Swiss-Prot: sp|Q6NU91|NOC4B_XENLA Nucleolar complex protein 4 homolog B; TrEMBL-Plants: tr|I1MBW8|I1MBW8_SOYBN Uncharacterized protein; Found in the gene: LotjaGi1g1v0092700	CBF, PF03914.23
LotjaGi1g1v0092700.1.nasc005	LotjaGi1g1v0092700	LotjaGi1g1v0092700	LotjaGi1g1v0092700.1.nasc005.p1																						TRUE	0.99817	1055	270	0.43724	6.16734	1	0.999985	coding	LjG1.1_chr1	13606718	13618770	12053	+		GO:0042254	Nucleolar complex protein 4 like;interpro_id=IPR005612 (CCAAT-binding factor), IPR016024 (Armadillo-type fold);gene_ontology_id=N.A.;best_blast_hit_tair=AT2G17250.1 CCAAT-binding factor;best_blast_hit_sprot=sp|Q6NU91|NOC4B_XENLA Nucleolar complex protein 4 homolog B;best_blast_hit_trembl_plants=tr|I1MBW8|I1MBW8_SOYBN Uncharacterized protein LjG1.1_chr1 PGSB five_prime_UTR 13606718 13606796 . + .	Nucleolar complex protein 4 like; TAIR: AT2G17250.1 CCAAT-binding factor; Swiss-Prot: sp|Q6NU91|NOC4B_XENLA Nucleolar complex protein 4 homolog B; TrEMBL-Plants: tr|I1MBW8|I1MBW8_SOYBN Uncharacterized protein; Found in the gene: LotjaGi1g1v0092700	CBF, PF03914.23
LotjaGi1g1v0092700.1.nasc006	LotjaGi1g1v0092700	LotjaGi1g1v0092700	LotjaGi1g1v0092700.1.nasc006.p1																						TRUE	0.99847	1096	304	0.42023	5.67068	1	0.999998	coding	LjG1.1_chr1	13606718	13618770	12053	+		GO:0042254	Nucleolar complex protein 4 like;interpro_id=IPR005612 (CCAAT-binding factor), IPR016024 (Armadillo-type fold);gene_ontology_id=N.A.;best_blast_hit_tair=AT2G17250.1 CCAAT-binding factor;best_blast_hit_sprot=sp|Q6NU91|NOC4B_XENLA Nucleolar complex protein 4 homolog B;best_blast_hit_trembl_plants=tr|I1MBW8|I1MBW8_SOYBN Uncharacterized protein LjG1.1_chr1 PGSB five_prime_UTR 13606718 13606796 . + .	Nucleolar complex protein 4 like; TAIR: AT2G17250.1 CCAAT-binding factor; Swiss-Prot: sp|Q6NU91|NOC4B_XENLA Nucleolar complex protein 4 homolog B; TrEMBL-Plants: tr|I1MBW8|I1MBW8_SOYBN Uncharacterized protein; Found in the gene: LotjaGi1g1v0092700	CBF, PF03914.23
LotjaGi1g1v0092700.1.nasc007	LotjaGi1g1v0092700	LotjaGi1g1v0092700	LotjaGi1g1v0092700.1.nasc007.p1																						TRUE	0.9985	2550	325	0.39636	6.71822	1	0.999997	coding	LjG1.1_chr1	13606718	13618770	12053	+		GO:0042254	Nucleolar complex protein 4 like;interpro_id=IPR005612 (CCAAT-binding factor), IPR016024 (Armadillo-type fold);gene_ontology_id=N.A.;best_blast_hit_tair=AT2G17250.1 CCAAT-binding factor;best_blast_hit_sprot=sp|Q6NU91|NOC4B_XENLA Nucleolar complex protein 4 homolog B;best_blast_hit_trembl_plants=tr|I1MBW8|I1MBW8_SOYBN Uncharacterized protein LjG1.1_chr1 PGSB five_prime_UTR 13606718 13606796 . + .	Nucleolar complex protein 4 like; TAIR: AT2G17250.1 CCAAT-binding factor; Swiss-Prot: sp|Q6NU91|NOC4B_XENLA Nucleolar complex protein 4 homolog B; TrEMBL-Plants: tr|I1MBW8|I1MBW8_SOYBN Uncharacterized protein; Found in the gene: LotjaGi1g1v0092700	CBF, PF03914.23
LotjaGi1g1v0092700.1.nasc008	LotjaGi1g1v0092700	LotjaGi1g1v0092700	LotjaGi1g1v0092700.1.nasc008.p1			F4IMH3			sp|F4IMH3|NOC4_ARATH Protein NUCLEOLAR COMPLEX ASSOCIATED 4 OS=Arabidopsis thaliana OX=3702 GN=NOC4 PE=2 SV=1			1.794E-84			50.400			286			25			327	TRUE	0.99854	1141	329	0.44766	6.76432	1	1	coding	LjG1.1_chr1	13606718	13618770	12053	+		GO:0042254	Nucleolar complex protein 4 like;interpro_id=IPR005612 (CCAAT-binding factor), IPR016024 (Armadillo-type fold);gene_ontology_id=N.A.;best_blast_hit_tair=AT2G17250.1 CCAAT-binding factor;best_blast_hit_sprot=sp|Q6NU91|NOC4B_XENLA Nucleolar complex protein 4 homolog B;best_blast_hit_trembl_plants=tr|I1MBW8|I1MBW8_SOYBN Uncharacterized protein LjG1.1_chr1 PGSB five_prime_UTR 13606718 13606796 . + .	Nucleolar complex protein 4 like; TAIR: AT2G17250.1 CCAAT-binding factor; Swiss-Prot: sp|Q6NU91|NOC4B_XENLA Nucleolar complex protein 4 homolog B; TrEMBL-Plants: tr|I1MBW8|I1MBW8_SOYBN Uncharacterized protein; Found in the gene: LotjaGi1g1v0092700	CBF, PF03914.23
LotjaGi1g1v0092700.1.nasc009	LotjaGi1g1v0092700	LotjaGi1g1v0092700	LotjaGi1g1v0092700.1.nasc009.p1																						TRUE	0.9964	2480	409	0.42694	8.73516	1	1	coding	LjG1.1_chr1	13606718	13618770	12053	+		GO:0042254	Nucleolar complex protein 4 like;interpro_id=IPR005612 (CCAAT-binding factor), IPR016024 (Armadillo-type fold);gene_ontology_id=N.A.;best_blast_hit_tair=AT2G17250.1 CCAAT-binding factor;best_blast_hit_sprot=sp|Q6NU91|NOC4B_XENLA Nucleolar complex protein 4 homolog B;best_blast_hit_trembl_plants=tr|I1MBW8|I1MBW8_SOYBN Uncharacterized protein LjG1.1_chr1 PGSB five_prime_UTR 13606718 13606796 . + .	Nucleolar complex protein 4 like; TAIR: AT2G17250.1 CCAAT-binding factor; Swiss-Prot: sp|Q6NU91|NOC4B_XENLA Nucleolar complex protein 4 homolog B; TrEMBL-Plants: tr|I1MBW8|I1MBW8_SOYBN Uncharacterized protein; Found in the gene: LotjaGi1g1v0092700	CBF, PF03914.23
LotjaGi1g1v0092700.1.nasc010	LotjaGi1g1v0092700	LotjaGi1g1v0092700	LotjaGi1g1v0092700.1.nasc010.p1	PF03914.23	KOG2154	F4IMH3	CBF/Mak21 family	maturation of SSU-rRNA from tricistronic rRNA transcript (SSU-rRNA, 5.8S rRNA, LSU-rRNA)	sp|F4IMH3|NOC4_ARATH Protein NUCLEOLAR COMPLEX ASSOCIATED 4 OS=Arabidopsis thaliana OX=3702 GN=NOC4 PE=2 SV=1	4.118E-15	1.526E-95	2.531E-144	32.700	41.800	57.600	78	325	467	299	1	25	444	444	445	TRUE	0.991	2873	497	0.40744	8.93688	1	1	coding	LjG1.1_chr1	13606718	13618770	12053	+		GO:0042254	Nucleolar complex protein 4 like;interpro_id=IPR005612 (CCAAT-binding factor), IPR016024 (Armadillo-type fold);gene_ontology_id=N.A.;best_blast_hit_tair=AT2G17250.1 CCAAT-binding factor;best_blast_hit_sprot=sp|Q6NU91|NOC4B_XENLA Nucleolar complex protein 4 homolog B;best_blast_hit_trembl_plants=tr|I1MBW8|I1MBW8_SOYBN Uncharacterized protein LjG1.1_chr1 PGSB five_prime_UTR 13606718 13606796 . + .	Nucleolar complex protein 4 like; TAIR: AT2G17250.1 CCAAT-binding factor; Swiss-Prot: sp|Q6NU91|NOC4B_XENLA Nucleolar complex protein 4 homolog B; TrEMBL-Plants: tr|I1MBW8|I1MBW8_SOYBN Uncharacterized protein; Found in the gene: LotjaGi1g1v0092700	CBF, PF03914.23
LotjaGi1g1v0092700.1.nasc011	LotjaGi1g1v0092700	LotjaGi1g1v0092700	LotjaGi1g1v0092700.1.nasc011.p1																						TRUE	0.99389	2132	502	0.44492	7.25444	1	1	coding	LjG1.1_chr1	13606718	13618770	12053	+		GO:0042254	Nucleolar complex protein 4 like;interpro_id=IPR005612 (CCAAT-binding factor), IPR016024 (Armadillo-type fold);gene_ontology_id=N.A.;best_blast_hit_tair=AT2G17250.1 CCAAT-binding factor;best_blast_hit_sprot=sp|Q6NU91|NOC4B_XENLA Nucleolar complex protein 4 homolog B;best_blast_hit_trembl_plants=tr|I1MBW8|I1MBW8_SOYBN Uncharacterized protein LjG1.1_chr1 PGSB five_prime_UTR 13606718 13606796 . + .	Nucleolar complex protein 4 like; TAIR: AT2G17250.1 CCAAT-binding factor; Swiss-Prot: sp|Q6NU91|NOC4B_XENLA Nucleolar complex protein 4 homolog B; TrEMBL-Plants: tr|I1MBW8|I1MBW8_SOYBN Uncharacterized protein; Found in the gene: LotjaGi1g1v0092700	CBF, PF03914.23
LotjaGi1g1v0092700.1.nasc012	LotjaGi1g1v0092700	LotjaGi1g1v0092700	LotjaGi1g1v0092700.1.nasc012.p1	PF03914.23	KOG2154	F4IMH3	CBF/Mak21 family	maturation of SSU-rRNA from tricistronic rRNA transcript (SSU-rRNA, 5.8S rRNA, LSU-rRNA)	sp|F4IMH3|NOC4_ARATH Protein NUCLEOLAR COMPLEX ASSOCIATED 4 OS=Arabidopsis thaliana OX=3702 GN=NOC4 PE=2 SV=1	3.820E-23	1.174E-110	1.918E-163	30.800	41.200	55.700	104	370	524	299	1	25	515	516	516	TRUE	0.99328	1760	517	0.43924	7.26672	1	1	coding	LjG1.1_chr1	13606718	13618770	12053	+		GO:0042254	Nucleolar complex protein 4 like;interpro_id=IPR005612 (CCAAT-binding factor), IPR016024 (Armadillo-type fold);gene_ontology_id=N.A.;best_blast_hit_tair=AT2G17250.1 CCAAT-binding factor;best_blast_hit_sprot=sp|Q6NU91|NOC4B_XENLA Nucleolar complex protein 4 homolog B;best_blast_hit_trembl_plants=tr|I1MBW8|I1MBW8_SOYBN Uncharacterized protein LjG1.1_chr1 PGSB five_prime_UTR 13606718 13606796 . + .	Nucleolar complex protein 4 like; TAIR: AT2G17250.1 CCAAT-binding factor; Swiss-Prot: sp|Q6NU91|NOC4B_XENLA Nucleolar complex protein 4 homolog B; TrEMBL-Plants: tr|I1MBW8|I1MBW8_SOYBN Uncharacterized protein; Found in the gene: LotjaGi1g1v0092700	CBF, PF03914.23
LotjaGi1g1v0092700.1.nasc013	LotjaGi1g1v0092700	LotjaGi1g1v0092700	LotjaGi1g1v0092700.1.nasc013.p1																						TRUE	0.992	1856	554	0.45803	6.60954	1	1	coding	LjG1.1_chr1	13606718	13618770	12053	+		GO:0042254	Nucleolar complex protein 4 like;interpro_id=IPR005612 (CCAAT-binding factor), IPR016024 (Armadillo-type fold);gene_ontology_id=N.A.;best_blast_hit_tair=AT2G17250.1 CCAAT-binding factor;best_blast_hit_sprot=sp|Q6NU91|NOC4B_XENLA Nucleolar complex protein 4 homolog B;best_blast_hit_trembl_plants=tr|I1MBW8|I1MBW8_SOYBN Uncharacterized protein LjG1.1_chr1 PGSB five_prime_UTR 13606718 13606796 . + .	Nucleolar complex protein 4 like; TAIR: AT2G17250.1 CCAAT-binding factor; Swiss-Prot: sp|Q6NU91|NOC4B_XENLA Nucleolar complex protein 4 homolog B; TrEMBL-Plants: tr|I1MBW8|I1MBW8_SOYBN Uncharacterized protein; Found in the gene: LotjaGi1g1v0092700	CBF, PF03914.23
LotjaGi1g1v0092800.1	LotjaGi1g1v0092800	LotjaGi1g1v0092800	LotjaGi1g1v0092800.1.p3																						FALSE	0.10529	9012	309	0.32161	5.24956	1	0.999971	coding	LjG1.1_chr1	13632517	13642433	9917	-		GO:0046983	basic helix-loop-helix (bHLH) DNA-binding superfamily protein;interpro_id=IPR011598 (Myc-type, basic helix-loop-helix (bHLH) domain);gene_ontology_id=N.A.;best_blast_hit_tair=AT5G37800.1 RHD SIX-LIKE 1;best_blast_hit_sprot=sp|Q9FJ00|BH086_ARATH Putative transcription factor bHLH086;best_blast_hit_trembl_plants=tr|I1M867|I1M867_SOYBN BHLH transcription factor LjG1.1_chr1 PGSB three_prime_UTR 13632517 13638206 . - .	basic helix-loop-helix (bHLH) DNA-binding superfamily protein; TAIR: AT5G37800.1 RHD SIX-LIKE 1; Swiss-Prot: sp|Q9FJ00|BH086_ARATH Putative transcription factor bHLH086; TrEMBL-Plants: tr|I1M867|I1M867_SOYBN BHLH transcription factor; Found in the gene: LotjaGi1g1v0092800
LotjaGi1g1v0092800.1	LotjaGi1g1v0092800	LotjaGi1g1v0092800	LotjaGi1g1v0092800.1.p2																						TRUE	0.99875	9012	309	0.32161	5.24956	1	0.999971	coding	LjG1.1_chr1	13632517	13642433	9917	-		GO:0046983	basic helix-loop-helix (bHLH) DNA-binding superfamily protein;interpro_id=IPR011598 (Myc-type, basic helix-loop-helix (bHLH) domain);gene_ontology_id=N.A.;best_blast_hit_tair=AT5G37800.1 RHD SIX-LIKE 1;best_blast_hit_sprot=sp|Q9FJ00|BH086_ARATH Putative transcription factor bHLH086;best_blast_hit_trembl_plants=tr|I1M867|I1M867_SOYBN BHLH transcription factor LjG1.1_chr1 PGSB three_prime_UTR 13632517 13638206 . - .	basic helix-loop-helix (bHLH) DNA-binding superfamily protein; TAIR: AT5G37800.1 RHD SIX-LIKE 1; Swiss-Prot: sp|Q9FJ00|BH086_ARATH Putative transcription factor bHLH086; TrEMBL-Plants: tr|I1M867|I1M867_SOYBN BHLH transcription factor; Found in the gene: LotjaGi1g1v0092800
LotjaGi1g1v0092800.1	LotjaGi1g1v0092800	LotjaGi1g1v0092800	LotjaGi1g1v0092800.1.p1																						FALSE	0.34442	9012	309	0.32161	5.24956	1	0.999971	coding	LjG1.1_chr1	13632517	13642433	9917	-		GO:0046983	basic helix-loop-helix (bHLH) DNA-binding superfamily protein;interpro_id=IPR011598 (Myc-type, basic helix-loop-helix (bHLH) domain);gene_ontology_id=N.A.;best_blast_hit_tair=AT5G37800.1 RHD SIX-LIKE 1;best_blast_hit_sprot=sp|Q9FJ00|BH086_ARATH Putative transcription factor bHLH086;best_blast_hit_trembl_plants=tr|I1M867|I1M867_SOYBN BHLH transcription factor LjG1.1_chr1 PGSB three_prime_UTR 13632517 13638206 . - .	basic helix-loop-helix (bHLH) DNA-binding superfamily protein; TAIR: AT5G37800.1 RHD SIX-LIKE 1; Swiss-Prot: sp|Q9FJ00|BH086_ARATH Putative transcription factor bHLH086; TrEMBL-Plants: tr|I1M867|I1M867_SOYBN BHLH transcription factor; Found in the gene: LotjaGi1g1v0092800
LotjaGi1g1v0092800.1.nasc001	LotjaGi1g1v0092800	LotjaGi1g1v0092800	LotjaGi1g1v0092800.1.nasc001.p1																						TRUE	0.99954	3275	212	0.32048	4.71226	1	0.996565	coding	LjG1.1_chr1	13632517	13642433	9917	-		GO:0046983	basic helix-loop-helix (bHLH) DNA-binding superfamily protein;interpro_id=IPR011598 (Myc-type, basic helix-loop-helix (bHLH) domain);gene_ontology_id=N.A.;best_blast_hit_tair=AT5G37800.1 RHD SIX-LIKE 1;best_blast_hit_sprot=sp|Q9FJ00|BH086_ARATH Putative transcription factor bHLH086;best_blast_hit_trembl_plants=tr|I1M867|I1M867_SOYBN BHLH transcription factor LjG1.1_chr1 PGSB three_prime_UTR 13632517 13638206 . - .	basic helix-loop-helix (bHLH) DNA-binding superfamily protein; TAIR: AT5G37800.1 RHD SIX-LIKE 1; Swiss-Prot: sp|Q9FJ00|BH086_ARATH Putative transcription factor bHLH086; TrEMBL-Plants: tr|I1M867|I1M867_SOYBN BHLH transcription factor; Found in the gene: LotjaGi1g1v0092800
LotjaGi1g1v0092800.1.nasc002	LotjaGi1g1v0092800	LotjaGi1g1v0092800	LotjaGi1g1v0092800.1.nasc002.p1																						TRUE	0.99932	3188	242	0.34515	5.13099	1	0.999522	coding	LjG1.1_chr1	13632517	13642433	9917	-		GO:0046983	basic helix-loop-helix (bHLH) DNA-binding superfamily protein;interpro_id=IPR011598 (Myc-type, basic helix-loop-helix (bHLH) domain);gene_ontology_id=N.A.;best_blast_hit_tair=AT5G37800.1 RHD SIX-LIKE 1;best_blast_hit_sprot=sp|Q9FJ00|BH086_ARATH Putative transcription factor bHLH086;best_blast_hit_trembl_plants=tr|I1M867|I1M867_SOYBN BHLH transcription factor LjG1.1_chr1 PGSB three_prime_UTR 13632517 13638206 . - .	basic helix-loop-helix (bHLH) DNA-binding superfamily protein; TAIR: AT5G37800.1 RHD SIX-LIKE 1; Swiss-Prot: sp|Q9FJ00|BH086_ARATH Putative transcription factor bHLH086; TrEMBL-Plants: tr|I1M867|I1M867_SOYBN BHLH transcription factor; Found in the gene: LotjaGi1g1v0092800
LotjaGi1g1v0092800.1.nasc003	LotjaGi1g1v0092800	LotjaGi1g1v0092800	LotjaGi1g1v0092800.1.nasc003.p1																						TRUE	0.99921	3316	259	0.31337	5.10507	1	0.999516	coding	LjG1.1_chr1	13632517	13642433	9917	-		GO:0046983	basic helix-loop-helix (bHLH) DNA-binding superfamily protein;interpro_id=IPR011598 (Myc-type, basic helix-loop-helix (bHLH) domain);gene_ontology_id=N.A.;best_blast_hit_tair=AT5G37800.1 RHD SIX-LIKE 1;best_blast_hit_sprot=sp|Q9FJ00|BH086_ARATH Putative transcription factor bHLH086;best_blast_hit_trembl_plants=tr|I1M867|I1M867_SOYBN BHLH transcription factor LjG1.1_chr1 PGSB three_prime_UTR 13632517 13638206 . - .	basic helix-loop-helix (bHLH) DNA-binding superfamily protein; TAIR: AT5G37800.1 RHD SIX-LIKE 1; Swiss-Prot: sp|Q9FJ00|BH086_ARATH Putative transcription factor bHLH086; TrEMBL-Plants: tr|I1M867|I1M867_SOYBN BHLH transcription factor; Found in the gene: LotjaGi1g1v0092800
LotjaGi1g1v0092800.1.nasc004	LotjaGi1g1v0092800	LotjaGi1g1v0092800	LotjaGi1g1v0092800.1.nasc004.p1																						TRUE	0.99893	3568	288	0.34743	5.23126	1	0.999967	coding	LjG1.1_chr1	13632517	13642433	9917	-		GO:0046983	basic helix-loop-helix (bHLH) DNA-binding superfamily protein;interpro_id=IPR011598 (Myc-type, basic helix-loop-helix (bHLH) domain);gene_ontology_id=N.A.;best_blast_hit_tair=AT5G37800.1 RHD SIX-LIKE 1;best_blast_hit_sprot=sp|Q9FJ00|BH086_ARATH Putative transcription factor bHLH086;best_blast_hit_trembl_plants=tr|I1M867|I1M867_SOYBN BHLH transcription factor LjG1.1_chr1 PGSB three_prime_UTR 13632517 13638206 . - .	basic helix-loop-helix (bHLH) DNA-binding superfamily protein; TAIR: AT5G37800.1 RHD SIX-LIKE 1; Swiss-Prot: sp|Q9FJ00|BH086_ARATH Putative transcription factor bHLH086; TrEMBL-Plants: tr|I1M867|I1M867_SOYBN BHLH transcription factor; Found in the gene: LotjaGi1g1v0092800
LotjaGi1g1v0092900_LC.1	LotjaGi1g1v0092900_LC	LotjaGi1g1v0092900_LC	LotjaGi1g1v0092900_LC.1.p1																						TRUE	0.99584	654	177	0.45631	8.33462	1	0.990864	coding	LjG1.1_chr1	13636115	13636768	654	+			gamete expressed 2;interpro_id=N.A.;gene_ontology_id=N.A.;best_blast_hit_tair=AT5G49150.2 gamete expressed 2;best_blast_hit_sprot=sp|Q2UUI0|ACRB_ASPOR Probable ubiquitination network signaling protein acrB;best_blast_hit_trembl_plants=tr|W9SXM3|W9SXM3_9ROSA Uncharacterized protein LjG1.1_chr1 PGSB exon 13636102 13636750 . + .
LotjaGi1g1v0093000.1	LotjaGi1g1v0093000	LotjaGi1g1v0093000	LotjaGi1g1v0093000.1.p1																						TRUE	0.99568	2596	486	0.43818	8.28072	1	1	coding	LjG1.1_chr1	13642434	13649054	6621	-		GO:0003723	Double-stranded RNA binding protein, putative;interpro_id=IPR014720 (Double-stranded RNA-binding domain);gene_ontology_id=GO:0003723;best_blast_hit_tair=AT1G09700.1 dsRNA-binding domain-like superfamily protein;best_blast_hit_sprot=sp|Q0DJA3|DRB3_ORYSJ Double-stranded RNA-binding protein 3;best_blast_hit_trembl_plants=tr|V7B8H0|V7B8H0_PHAVU Uncharacterized protein LjG1.1_chr1 PGSB three_prime_UTR 13642434 13642892 . - . , Double-stranded RNA binding protein, putative;interpro_id=IPR014720 (Double-stranded RNA-binding domain);gene_ontology_id=GO:0003723;best_blast_hit_tair=AT1G09700.1 dsRNA-binding domain-like superfamily protein;best_blast_hit_sprot=sp|Q0DJA3|DRB3_ORYSJ Double-stranded RNA-binding protein 3;best_blast_hit_trembl_plants=tr|V7B8H0|V7B8H0_PHAVU Uncharacterized protein LjG1.1_chr1 PGSB three_prime_UTR 13642567 13643792 . - .
LotjaGi1g1v0093000.1.nasc002	LotjaGi1g1v0093000	LotjaGi1g1v0093000	LotjaGi1g1v0093000.1.nasc002.p1																						TRUE	0.9714	2185	120	0.31873	7.82029	1	0.252284	noncoding	LjG1.1_chr1	13642434	13649054	6621	-		GO:0003723	Double-stranded RNA binding protein, putative;interpro_id=IPR014720 (Double-stranded RNA-binding domain);gene_ontology_id=GO:0003723;best_blast_hit_tair=AT1G09700.1 dsRNA-binding domain-like superfamily protein;best_blast_hit_sprot=sp|Q0DJA3|DRB3_ORYSJ Double-stranded RNA-binding protein 3;best_blast_hit_trembl_plants=tr|V7B8H0|V7B8H0_PHAVU Uncharacterized protein LjG1.1_chr1 PGSB three_prime_UTR 13642434 13642892 . - . , Double-stranded RNA binding protein, putative;interpro_id=IPR014720 (Double-stranded RNA-binding domain);gene_ontology_id=GO:0003723;best_blast_hit_tair=AT1G09700.1 dsRNA-binding domain-like superfamily protein;best_blast_hit_sprot=sp|Q0DJA3|DRB3_ORYSJ Double-stranded RNA-binding protein 3;best_blast_hit_trembl_plants=tr|V7B8H0|V7B8H0_PHAVU Uncharacterized protein LjG1.1_chr1 PGSB three_prime_UTR 13642567 13643792 . - .
LotjaGi1g1v0093000.1.nasc003	LotjaGi1g1v0093000	LotjaGi1g1v0093000	LotjaGi1g1v0093000.1.nasc003.p1		2RYBS	Q0DJA3		pre-miRNA processing	sp|Q0DJA3|DRB3_ORYSJ Double-stranded RNA-binding protein 3 OS=Oryza sativa subsp. japonica OX=39947 GN=DRB3 PE=2 SV=1		6.025E-54	1.084E-22		54.000	37.900		190	100		1	33		184	184	TRUE	0.99765	1326	200	0.42047	9.05492	1	0.993027	coding	LjG1.1_chr1	13642434	13649054	6621	-		GO:0003723	Double-stranded RNA binding protein, putative;interpro_id=IPR014720 (Double-stranded RNA-binding domain);gene_ontology_id=GO:0003723;best_blast_hit_tair=AT1G09700.1 dsRNA-binding domain-like superfamily protein;best_blast_hit_sprot=sp|Q0DJA3|DRB3_ORYSJ Double-stranded RNA-binding protein 3;best_blast_hit_trembl_plants=tr|V7B8H0|V7B8H0_PHAVU Uncharacterized protein LjG1.1_chr1 PGSB three_prime_UTR 13642434 13642892 . - . , Double-stranded RNA binding protein, putative;interpro_id=IPR014720 (Double-stranded RNA-binding domain);gene_ontology_id=GO:0003723;best_blast_hit_tair=AT1G09700.1 dsRNA-binding domain-like superfamily protein;best_blast_hit_sprot=sp|Q0DJA3|DRB3_ORYSJ Double-stranded RNA-binding protein 3;best_blast_hit_trembl_plants=tr|V7B8H0|V7B8H0_PHAVU Uncharacterized protein LjG1.1_chr1 PGSB three_prime_UTR 13642567 13643792 . - .
LotjaGi1g1v0093000.1.nasc004	LotjaGi1g1v0093000	LotjaGi1g1v0093000	LotjaGi1g1v0093000.1.nasc004.p1																						TRUE	0.99789	2479	281	0.40434	6.45017	1	0.999977	coding	LjG1.1_chr1	13642434	13649054	6621	-		GO:0003723	Double-stranded RNA binding protein, putative;interpro_id=IPR014720 (Double-stranded RNA-binding domain);gene_ontology_id=GO:0003723;best_blast_hit_tair=AT1G09700.1 dsRNA-binding domain-like superfamily protein;best_blast_hit_sprot=sp|Q0DJA3|DRB3_ORYSJ Double-stranded RNA-binding protein 3;best_blast_hit_trembl_plants=tr|V7B8H0|V7B8H0_PHAVU Uncharacterized protein LjG1.1_chr1 PGSB three_prime_UTR 13642434 13642892 . - . , Double-stranded RNA binding protein, putative;interpro_id=IPR014720 (Double-stranded RNA-binding domain);gene_ontology_id=GO:0003723;best_blast_hit_tair=AT1G09700.1 dsRNA-binding domain-like superfamily protein;best_blast_hit_sprot=sp|Q0DJA3|DRB3_ORYSJ Double-stranded RNA-binding protein 3;best_blast_hit_trembl_plants=tr|V7B8H0|V7B8H0_PHAVU Uncharacterized protein LjG1.1_chr1 PGSB three_prime_UTR 13642567 13643792 . - .
LotjaGi1g1v0093000.1.nasc005	LotjaGi1g1v0093000	LotjaGi1g1v0093000	LotjaGi1g1v0093000.1.nasc005.p1																						TRUE	0.99772	1803	359	0.46762	7.69545	1	1	coding	LjG1.1_chr1	13642434	13649054	6621	-		GO:0003723	Double-stranded RNA binding protein, putative;interpro_id=IPR014720 (Double-stranded RNA-binding domain);gene_ontology_id=GO:0003723;best_blast_hit_tair=AT1G09700.1 dsRNA-binding domain-like superfamily protein;best_blast_hit_sprot=sp|Q0DJA3|DRB3_ORYSJ Double-stranded RNA-binding protein 3;best_blast_hit_trembl_plants=tr|V7B8H0|V7B8H0_PHAVU Uncharacterized protein LjG1.1_chr1 PGSB three_prime_UTR 13642434 13642892 . - . , Double-stranded RNA binding protein, putative;interpro_id=IPR014720 (Double-stranded RNA-binding domain);gene_ontology_id=GO:0003723;best_blast_hit_tair=AT1G09700.1 dsRNA-binding domain-like superfamily protein;best_blast_hit_sprot=sp|Q0DJA3|DRB3_ORYSJ Double-stranded RNA-binding protein 3;best_blast_hit_trembl_plants=tr|V7B8H0|V7B8H0_PHAVU Uncharacterized protein LjG1.1_chr1 PGSB three_prime_UTR 13642567 13643792 . - .
LotjaGi1g1v0093000.1.nasc006	LotjaGi1g1v0093000	LotjaGi1g1v0093000	LotjaGi1g1v0093000.1.nasc006.p1																						TRUE	0.9955	2966	499	0.42275	8.20581	1	1	coding	LjG1.1_chr1	13642434	13649054	6621	-		GO:0003723	Double-stranded RNA binding protein, putative;interpro_id=IPR014720 (Double-stranded RNA-binding domain);gene_ontology_id=GO:0003723;best_blast_hit_tair=AT1G09700.1 dsRNA-binding domain-like superfamily protein;best_blast_hit_sprot=sp|Q0DJA3|DRB3_ORYSJ Double-stranded RNA-binding protein 3;best_blast_hit_trembl_plants=tr|V7B8H0|V7B8H0_PHAVU Uncharacterized protein LjG1.1_chr1 PGSB three_prime_UTR 13642434 13642892 . - . , Double-stranded RNA binding protein, putative;interpro_id=IPR014720 (Double-stranded RNA-binding domain);gene_ontology_id=GO:0003723;best_blast_hit_tair=AT1G09700.1 dsRNA-binding domain-like superfamily protein;best_blast_hit_sprot=sp|Q0DJA3|DRB3_ORYSJ Double-stranded RNA-binding protein 3;best_blast_hit_trembl_plants=tr|V7B8H0|V7B8H0_PHAVU Uncharacterized protein LjG1.1_chr1 PGSB three_prime_UTR 13642567 13643792 . - .
LotjaGi1g1v0093000.2	LotjaGi1g1v0093000	LotjaGi1g1v0093000	LotjaGi1g1v0093000.2.p1																						TRUE	0.9955	3402	499	0.42127	8.20581	1	1	coding	LjG1.1_chr1	13642434	13649054	6621	-		GO:0003723	Double-stranded RNA binding protein, putative;interpro_id=IPR014720 (Double-stranded RNA-binding domain);gene_ontology_id=GO:0003723;best_blast_hit_tair=AT1G09700.1 dsRNA-binding domain-like superfamily protein;best_blast_hit_sprot=sp|Q0DJA3|DRB3_ORYSJ Double-stranded RNA-binding protein 3;best_blast_hit_trembl_plants=tr|V7B8H0|V7B8H0_PHAVU Uncharacterized protein LjG1.1_chr1 PGSB three_prime_UTR 13642434 13642892 . - . , Double-stranded RNA binding protein, putative;interpro_id=IPR014720 (Double-stranded RNA-binding domain);gene_ontology_id=GO:0003723;best_blast_hit_tair=AT1G09700.1 dsRNA-binding domain-like superfamily protein;best_blast_hit_sprot=sp|Q0DJA3|DRB3_ORYSJ Double-stranded RNA-binding protein 3;best_blast_hit_trembl_plants=tr|V7B8H0|V7B8H0_PHAVU Uncharacterized protein LjG1.1_chr1 PGSB three_prime_UTR 13642567 13643792 . - .
LotjaGi1g1v0093000.2.nasc001	LotjaGi1g1v0093000	LotjaGi1g1v0093000																									1517	43	0.31348	7.8718	1	0.0110635	noncoding	LjG1.1_chr1	13642434	13649054	6621	-		GO:0003723	Double-stranded RNA binding protein, putative;interpro_id=IPR014720 (Double-stranded RNA-binding domain);gene_ontology_id=GO:0003723;best_blast_hit_tair=AT1G09700.1 dsRNA-binding domain-like superfamily protein;best_blast_hit_sprot=sp|Q0DJA3|DRB3_ORYSJ Double-stranded RNA-binding protein 3;best_blast_hit_trembl_plants=tr|V7B8H0|V7B8H0_PHAVU Uncharacterized protein LjG1.1_chr1 PGSB three_prime_UTR 13642434 13642892 . - . , Double-stranded RNA binding protein, putative;interpro_id=IPR014720 (Double-stranded RNA-binding domain);gene_ontology_id=GO:0003723;best_blast_hit_tair=AT1G09700.1 dsRNA-binding domain-like superfamily protein;best_blast_hit_sprot=sp|Q0DJA3|DRB3_ORYSJ Double-stranded RNA-binding protein 3;best_blast_hit_trembl_plants=tr|V7B8H0|V7B8H0_PHAVU Uncharacterized protein LjG1.1_chr1 PGSB three_prime_UTR 13642567 13643792 . - .
LotjaGi1g1v0093100_LC.1	LotjaGi1g1v0093100_LC	LotjaGi1g1v0093100_LC	LotjaGi1g1v0093100_LC.1.p1																						FALSE	0.40532	2851	128	0.31774	8.32456	1	0.296229	noncoding	LjG1.1_chr1	13652634	13657644	5011	+		GO:0003676, GO:0003677, GO:0003916, GO:0003917, GO:0005694, GO:0006265, GO:0008270, GO:0016853	DNA topoisomerase;interpro_id=IPR010666 (Zinc finger%2C GRF-type);gene_ontology_id=GO:0003676, GO:0003677, GO:0003916, GO:0003917, GO:0005694, GO:0006265, GO:0008270, GO:0016853;best_blast_hit_tair=AT1G52603.1 GRF zinc finger protein;best_blast_hit_sprot=sp|Q9LVP1|TOP3A_ARATH DNA topoisomerase 3-alpha;best_blast_hit_trembl_plants=tr|A0A1J6JGG4|A0A1J6JGG4_NICAT Uncharacterized protein LjG1.1_chr1 PGSB exon 13652103 13653511 . + .	DNA topoisomerase; TAIR: AT1G52603.1 GRF zinc finger protein; Swiss-Prot: sp|Q9LVP1|TOP3A_ARATH DNA topoisomerase 3-alpha; TrEMBL-Plants: tr|A0A1J6JGG4|A0A1J6JGG4_NICAT Uncharacterized protein; Found in the gene: LotjaGi1g1v0093100_LC
LotjaGi1g1v0093100_LC.1.nasc001	LotjaGi1g1v0093100_LC	LotjaGi1g1v0093100_LC																									989	28	0.3398	5.82238	1	0.0058741	noncoding	LjG1.1_chr1	13652634	13657644	5011	+		GO:0003676, GO:0003677, GO:0003916, GO:0003917, GO:0005694, GO:0006265, GO:0008270, GO:0016853	DNA topoisomerase;interpro_id=IPR010666 (Zinc finger%2C GRF-type);gene_ontology_id=GO:0003676, GO:0003677, GO:0003916, GO:0003917, GO:0005694, GO:0006265, GO:0008270, GO:0016853;best_blast_hit_tair=AT1G52603.1 GRF zinc finger protein;best_blast_hit_sprot=sp|Q9LVP1|TOP3A_ARATH DNA topoisomerase 3-alpha;best_blast_hit_trembl_plants=tr|A0A1J6JGG4|A0A1J6JGG4_NICAT Uncharacterized protein LjG1.1_chr1 PGSB exon 13652103 13653511 . + .	DNA topoisomerase; TAIR: AT1G52603.1 GRF zinc finger protein; Swiss-Prot: sp|Q9LVP1|TOP3A_ARATH DNA topoisomerase 3-alpha; TrEMBL-Plants: tr|A0A1J6JGG4|A0A1J6JGG4_NICAT Uncharacterized protein; Found in the gene: LotjaGi1g1v0093100_LC
LotjaGi1g1v0093100_LC.1.nasc002	LotjaGi1g1v0093100_LC	LotjaGi1g1v0093100_LC	LotjaGi1g1v0093100_LC.1.nasc002.p1																						TRUE	0.98348	4223	183	0.36079	4.09169	1	0.996037	coding	LjG1.1_chr1	13652634	13657644	5011	+		GO:0003676, GO:0003677, GO:0003916, GO:0003917, GO:0005694, GO:0006265, GO:0008270, GO:0016853	DNA topoisomerase;interpro_id=IPR010666 (Zinc finger%2C GRF-type);gene_ontology_id=GO:0003676, GO:0003677, GO:0003916, GO:0003917, GO:0005694, GO:0006265, GO:0008270, GO:0016853;best_blast_hit_tair=AT1G52603.1 GRF zinc finger protein;best_blast_hit_sprot=sp|Q9LVP1|TOP3A_ARATH DNA topoisomerase 3-alpha;best_blast_hit_trembl_plants=tr|A0A1J6JGG4|A0A1J6JGG4_NICAT Uncharacterized protein LjG1.1_chr1 PGSB exon 13652103 13653511 . + .	DNA topoisomerase; TAIR: AT1G52603.1 GRF zinc finger protein; Swiss-Prot: sp|Q9LVP1|TOP3A_ARATH DNA topoisomerase 3-alpha; TrEMBL-Plants: tr|A0A1J6JGG4|A0A1J6JGG4_NICAT Uncharacterized protein; Found in the gene: LotjaGi1g1v0093100_LC
LotjaGi1g1v0093100_LC.1.nasc002	LotjaGi1g1v0093100_LC	LotjaGi1g1v0093100_LC	LotjaGi1g1v0093100_LC.1.nasc002.p2																						TRUE	0.9009	4223	183	0.36079	4.09169	1	0.996037	coding	LjG1.1_chr1	13652634	13657644	5011	+		GO:0003676, GO:0003677, GO:0003916, GO:0003917, GO:0005694, GO:0006265, GO:0008270, GO:0016853	DNA topoisomerase;interpro_id=IPR010666 (Zinc finger%2C GRF-type);gene_ontology_id=GO:0003676, GO:0003677, GO:0003916, GO:0003917, GO:0005694, GO:0006265, GO:0008270, GO:0016853;best_blast_hit_tair=AT1G52603.1 GRF zinc finger protein;best_blast_hit_sprot=sp|Q9LVP1|TOP3A_ARATH DNA topoisomerase 3-alpha;best_blast_hit_trembl_plants=tr|A0A1J6JGG4|A0A1J6JGG4_NICAT Uncharacterized protein LjG1.1_chr1 PGSB exon 13652103 13653511 . + .	DNA topoisomerase; TAIR: AT1G52603.1 GRF zinc finger protein; Swiss-Prot: sp|Q9LVP1|TOP3A_ARATH DNA topoisomerase 3-alpha; TrEMBL-Plants: tr|A0A1J6JGG4|A0A1J6JGG4_NICAT Uncharacterized protein; Found in the gene: LotjaGi1g1v0093100_LC
LotjaGi1g1v0093100_LC.1.nasc003	LotjaGi1g1v0093100_LC	LotjaGi1g1v0093100_LC																									2493	59	0.33419	5.37603	-1	0.0369372	noncoding	LjG1.1_chr1	13652634	13657644	5011	+		GO:0003676, GO:0003677, GO:0003916, GO:0003917, GO:0005694, GO:0006265, GO:0008270, GO:0016853	DNA topoisomerase;interpro_id=IPR010666 (Zinc finger%2C GRF-type);gene_ontology_id=GO:0003676, GO:0003677, GO:0003916, GO:0003917, GO:0005694, GO:0006265, GO:0008270, GO:0016853;best_blast_hit_tair=AT1G52603.1 GRF zinc finger protein;best_blast_hit_sprot=sp|Q9LVP1|TOP3A_ARATH DNA topoisomerase 3-alpha;best_blast_hit_trembl_plants=tr|A0A1J6JGG4|A0A1J6JGG4_NICAT Uncharacterized protein LjG1.1_chr1 PGSB exon 13652103 13653511 . + .	DNA topoisomerase; TAIR: AT1G52603.1 GRF zinc finger protein; Swiss-Prot: sp|Q9LVP1|TOP3A_ARATH DNA topoisomerase 3-alpha; TrEMBL-Plants: tr|A0A1J6JGG4|A0A1J6JGG4_NICAT Uncharacterized protein; Found in the gene: LotjaGi1g1v0093100_LC
LotjaGi1g1v0093200.1	LotjaGi1g1v0093200	LotjaGi1g1v0093200																									305	85	0.45042	4.28045	1	0.556767	coding	LjG1.1_chr1	13652379	13652683	305	-		GO:0005509	Calcium binding protein;interpro_id=IPR011992 (EF-hand domain pair);gene_ontology_id=GO:0005509;best_blast_hit_tair=AT3G03430.1 Calcium-binding EF-hand family protein;best_blast_hit_sprot=sp|O81092|ALL3_OLEEU Polcalcin Ole e 3;best_blast_hit_trembl_plants=tr|I3ST68|I3ST68_LOTJA Uncharacterized protein LjG1.1_chr1 PGSB exon 13652366 13652633 . - .	Calcium binding protein; TAIR: AT3G03430.1 Calcium-binding EF-hand family protein; Swiss-Prot: sp|O81092|ALL3_OLEEU Polcalcin Ole e 3; TrEMBL-Plants: tr|I3ST68|I3ST68_LOTJA Uncharacterized protein; Found in the gene: LotjaGi1g1v0093200
LotjaGi1g1v0093300.1	LotjaGi1g1v0093300	LotjaGi1g1v0093300	LotjaGi1g1v0093300.1.p1																						TRUE	0.9975	1983	385	0.4672	5.61185	1	1	coding	LjG1.1_chr1	13664893	13670964	6072	-		GO:0016301, GO:0016310, GO:0016740, GO:0016773	PfkB family carbohydrate kinase;interpro_id=IPR029056 (Ribokinase-like);gene_ontology_id=GO:0016301, GO:0016310, GO:0016740, GO:0016773;best_blast_hit_tair=AT1G66430.1 pfkB-like carbohydrate kinase family protein;best_blast_hit_sprot=sp|Q9C524|SCRK6_ARATH Probable fructokinase-6, chloroplastic;best_blast_hit_trembl_plants=tr|C6TGN8|C6TGN8_SOYBN Putative uncharacterized protein LjG1.1_chr1 PGSB three_prime_UTR 13664893 13665135 . - . , PfkB family carbohydrate kinase;interpro_id=IPR029056 (Ribokinase-like);gene_ontology_id=GO:0016301, GO:0016310, GO:0016740, GO:0016773;best_blast_hit_tair=AT1G66430.1 pfkB-like carbohydrate kinase family protein;best_blast_hit_sprot=sp|Q9C524|SCRK6_ARATH Probable fructokinase-6, chloroplastic;best_blast_hit_trembl_plants=tr|C6TGN8|C6TGN8_SOYBN Putative uncharacterized protein LjG1.1_chr1 PGSB exon 13665136 13665270 . - . , PfkB family carbohydrate kinase;interpro_id=IPR029056 (Ribokinase-like);gene_ontology_id=GO:0016301, GO:0016310, GO:0016740, GO:0016773;best_blast_hit_tair=AT1G66430.1 pfkB-like carbohydrate kinase family protein;best_blast_hit_sprot=sp|Q9C524|SCRK6_ARATH Probable fructokinase-6, chloroplastic;best_blast_hit_trembl_plants=tr|A0A0D2PP16|A0A0D2PP16_GOSRA Uncharacterized protein LjG1.1_chr1 PGSB exon 13665136 13665270 . - . , PfkB family carbohydrate kinase;interpro_id=N.A.;gene_ontology_id=GO:0016301, GO:0016310, GO:0016740, GO:0016773;best_blast_hit_tair=AT1G66430.1 pfkB-like carbohydrate kinase family protein;best_blast_hit_sprot=sp|Q9C524|SCRK6_ARATH Probable fructokinase-6, chloroplastic;best_blast_hit_trembl_plants=tr|A0A0D2PP16|A0A0D2PP16_GOSRA Uncharacterized protein LjG1.1_chr1 PGSB exon 13665136 13665270 . - .	PfkB family carbohydrate kinase; TAIR: AT1G66430.1 pfkB-like carbohydrate kinase family protein; Swiss-Prot: sp|Q9C524|SCRK6_ARATH Probable fructokinase-6, chloroplastic; TrEMBL-Plants: tr|A0A0D2PP16|A0A0D2PP16_GOSRA Uncharacterized protein; Found in the gene: LotjaGi1g1v0093300, PfkB family carbohydrate kinase; TAIR: AT1G66430.1 pfkB-like carbohydrate kinase family protein; Swiss-Prot: sp|Q9C524|SCRK6_ARATH Probable fructokinase-6, chloroplastic; TrEMBL-Plants: tr|C6TGN8|C6TGN8_SOYBN Putative uncharacterized protein; Found in the gene: LotjaGi1g1v0093300	gag_pre-integrs, PF00078.32, PF00294.29, PF00665.32, PF03732.24, PF07727.20, PF13976.11, PF17919.7, PF22936.1, PfkB, Pol_BBD, Retrotrans_gag, RT_RNaseH_2, rve, RVT_1, RVT_2
LotjaGi1g1v0093300.1.nasc001	LotjaGi1g1v0093300	LotjaGi1g1v0093300																									1202	66	0.34519	10.0842	1	0.0464641	noncoding	LjG1.1_chr1	13664893	13670964	6072	-		GO:0016301, GO:0016310, GO:0016740, GO:0016773	PfkB family carbohydrate kinase;interpro_id=IPR029056 (Ribokinase-like);gene_ontology_id=GO:0016301, GO:0016310, GO:0016740, GO:0016773;best_blast_hit_tair=AT1G66430.1 pfkB-like carbohydrate kinase family protein;best_blast_hit_sprot=sp|Q9C524|SCRK6_ARATH Probable fructokinase-6, chloroplastic;best_blast_hit_trembl_plants=tr|C6TGN8|C6TGN8_SOYBN Putative uncharacterized protein LjG1.1_chr1 PGSB three_prime_UTR 13664893 13665135 . - . , PfkB family carbohydrate kinase;interpro_id=IPR029056 (Ribokinase-like);gene_ontology_id=GO:0016301, GO:0016310, GO:0016740, GO:0016773;best_blast_hit_tair=AT1G66430.1 pfkB-like carbohydrate kinase family protein;best_blast_hit_sprot=sp|Q9C524|SCRK6_ARATH Probable fructokinase-6, chloroplastic;best_blast_hit_trembl_plants=tr|C6TGN8|C6TGN8_SOYBN Putative uncharacterized protein LjG1.1_chr1 PGSB exon 13665136 13665270 . - . , PfkB family carbohydrate kinase;interpro_id=IPR029056 (Ribokinase-like);gene_ontology_id=GO:0016301, GO:0016310, GO:0016740, GO:0016773;best_blast_hit_tair=AT1G66430.1 pfkB-like carbohydrate kinase family protein;best_blast_hit_sprot=sp|Q9C524|SCRK6_ARATH Probable fructokinase-6, chloroplastic;best_blast_hit_trembl_plants=tr|A0A0D2PP16|A0A0D2PP16_GOSRA Uncharacterized protein LjG1.1_chr1 PGSB exon 13665136 13665270 . - . , PfkB family carbohydrate kinase;interpro_id=N.A.;gene_ontology_id=GO:0016301, GO:0016310, GO:0016740, GO:0016773;best_blast_hit_tair=AT1G66430.1 pfkB-like carbohydrate kinase family protein;best_blast_hit_sprot=sp|Q9C524|SCRK6_ARATH Probable fructokinase-6, chloroplastic;best_blast_hit_trembl_plants=tr|A0A0D2PP16|A0A0D2PP16_GOSRA Uncharacterized protein LjG1.1_chr1 PGSB exon 13665136 13665270 . - .	PfkB family carbohydrate kinase; TAIR: AT1G66430.1 pfkB-like carbohydrate kinase family protein; Swiss-Prot: sp|Q9C524|SCRK6_ARATH Probable fructokinase-6, chloroplastic; TrEMBL-Plants: tr|A0A0D2PP16|A0A0D2PP16_GOSRA Uncharacterized protein; Found in the gene: LotjaGi1g1v0093300, PfkB family carbohydrate kinase; TAIR: AT1G66430.1 pfkB-like carbohydrate kinase family protein; Swiss-Prot: sp|Q9C524|SCRK6_ARATH Probable fructokinase-6, chloroplastic; TrEMBL-Plants: tr|C6TGN8|C6TGN8_SOYBN Putative uncharacterized protein; Found in the gene: LotjaGi1g1v0093300	gag_pre-integrs, PF00078.32, PF00294.29, PF00665.32, PF03732.24, PF07727.20, PF13976.11, PF17919.7, PF22936.1, PfkB, Pol_BBD, Retrotrans_gag, RT_RNaseH_2, rve, RVT_1, RVT_2
LotjaGi1g1v0093300.1.nasc002	LotjaGi1g1v0093300	LotjaGi1g1v0093300	LotjaGi1g1v0093300.1.nasc002.p1																						FALSE	0.04866	2520	121	0.31684	9.46204	1	0.212308	noncoding	LjG1.1_chr1	13664893	13670964	6072	-		GO:0016301, GO:0016310, GO:0016740, GO:0016773	PfkB family carbohydrate kinase;interpro_id=IPR029056 (Ribokinase-like);gene_ontology_id=GO:0016301, GO:0016310, GO:0016740, GO:0016773;best_blast_hit_tair=AT1G66430.1 pfkB-like carbohydrate kinase family protein;best_blast_hit_sprot=sp|Q9C524|SCRK6_ARATH Probable fructokinase-6, chloroplastic;best_blast_hit_trembl_plants=tr|C6TGN8|C6TGN8_SOYBN Putative uncharacterized protein LjG1.1_chr1 PGSB three_prime_UTR 13664893 13665135 . - . , PfkB family carbohydrate kinase;interpro_id=IPR029056 (Ribokinase-like);gene_ontology_id=GO:0016301, GO:0016310, GO:0016740, GO:0016773;best_blast_hit_tair=AT1G66430.1 pfkB-like carbohydrate kinase family protein;best_blast_hit_sprot=sp|Q9C524|SCRK6_ARATH Probable fructokinase-6, chloroplastic;best_blast_hit_trembl_plants=tr|C6TGN8|C6TGN8_SOYBN Putative uncharacterized protein LjG1.1_chr1 PGSB exon 13665136 13665270 . - . , PfkB family carbohydrate kinase;interpro_id=IPR029056 (Ribokinase-like);gene_ontology_id=GO:0016301, GO:0016310, GO:0016740, GO:0016773;best_blast_hit_tair=AT1G66430.1 pfkB-like carbohydrate kinase family protein;best_blast_hit_sprot=sp|Q9C524|SCRK6_ARATH Probable fructokinase-6, chloroplastic;best_blast_hit_trembl_plants=tr|A0A0D2PP16|A0A0D2PP16_GOSRA Uncharacterized protein LjG1.1_chr1 PGSB exon 13665136 13665270 . - . , PfkB family carbohydrate kinase;interpro_id=N.A.;gene_ontology_id=GO:0016301, GO:0016310, GO:0016740, GO:0016773;best_blast_hit_tair=AT1G66430.1 pfkB-like carbohydrate kinase family protein;best_blast_hit_sprot=sp|Q9C524|SCRK6_ARATH Probable fructokinase-6, chloroplastic;best_blast_hit_trembl_plants=tr|A0A0D2PP16|A0A0D2PP16_GOSRA Uncharacterized protein LjG1.1_chr1 PGSB exon 13665136 13665270 . - .	PfkB family carbohydrate kinase; TAIR: AT1G66430.1 pfkB-like carbohydrate kinase family protein; Swiss-Prot: sp|Q9C524|SCRK6_ARATH Probable fructokinase-6, chloroplastic; TrEMBL-Plants: tr|A0A0D2PP16|A0A0D2PP16_GOSRA Uncharacterized protein; Found in the gene: LotjaGi1g1v0093300, PfkB family carbohydrate kinase; TAIR: AT1G66430.1 pfkB-like carbohydrate kinase family protein; Swiss-Prot: sp|Q9C524|SCRK6_ARATH Probable fructokinase-6, chloroplastic; TrEMBL-Plants: tr|C6TGN8|C6TGN8_SOYBN Putative uncharacterized protein; Found in the gene: LotjaGi1g1v0093300	gag_pre-integrs, PF00078.32, PF00294.29, PF00665.32, PF03732.24, PF07727.20, PF13976.11, PF17919.7, PF22936.1, PfkB, Pol_BBD, Retrotrans_gag, RT_RNaseH_2, rve, RVT_1, RVT_2
LotjaGi1g1v0093300.1.nasc003	LotjaGi1g1v0093300	LotjaGi1g1v0093300	LotjaGi1g1v0093300.1.nasc003.p1																						TRUE	0.9932	1549	251	0.44966	8.48986	1	0.999866	coding	LjG1.1_chr1	13664893	13670964	6072	-		GO:0016301, GO:0016310, GO:0016740, GO:0016773	PfkB family carbohydrate kinase;interpro_id=IPR029056 (Ribokinase-like);gene_ontology_id=GO:0016301, GO:0016310, GO:0016740, GO:0016773;best_blast_hit_tair=AT1G66430.1 pfkB-like carbohydrate kinase family protein;best_blast_hit_sprot=sp|Q9C524|SCRK6_ARATH Probable fructokinase-6, chloroplastic;best_blast_hit_trembl_plants=tr|C6TGN8|C6TGN8_SOYBN Putative uncharacterized protein LjG1.1_chr1 PGSB three_prime_UTR 13664893 13665135 . - . , PfkB family carbohydrate kinase;interpro_id=IPR029056 (Ribokinase-like);gene_ontology_id=GO:0016301, GO:0016310, GO:0016740, GO:0016773;best_blast_hit_tair=AT1G66430.1 pfkB-like carbohydrate kinase family protein;best_blast_hit_sprot=sp|Q9C524|SCRK6_ARATH Probable fructokinase-6, chloroplastic;best_blast_hit_trembl_plants=tr|C6TGN8|C6TGN8_SOYBN Putative uncharacterized protein LjG1.1_chr1 PGSB exon 13665136 13665270 . - . , PfkB family carbohydrate kinase;interpro_id=IPR029056 (Ribokinase-like);gene_ontology_id=GO:0016301, GO:0016310, GO:0016740, GO:0016773;best_blast_hit_tair=AT1G66430.1 pfkB-like carbohydrate kinase family protein;best_blast_hit_sprot=sp|Q9C524|SCRK6_ARATH Probable fructokinase-6, chloroplastic;best_blast_hit_trembl_plants=tr|A0A0D2PP16|A0A0D2PP16_GOSRA Uncharacterized protein LjG1.1_chr1 PGSB exon 13665136 13665270 . - . , PfkB family carbohydrate kinase;interpro_id=N.A.;gene_ontology_id=GO:0016301, GO:0016310, GO:0016740, GO:0016773;best_blast_hit_tair=AT1G66430.1 pfkB-like carbohydrate kinase family protein;best_blast_hit_sprot=sp|Q9C524|SCRK6_ARATH Probable fructokinase-6, chloroplastic;best_blast_hit_trembl_plants=tr|A0A0D2PP16|A0A0D2PP16_GOSRA Uncharacterized protein LjG1.1_chr1 PGSB exon 13665136 13665270 . - .	PfkB family carbohydrate kinase; TAIR: AT1G66430.1 pfkB-like carbohydrate kinase family protein; Swiss-Prot: sp|Q9C524|SCRK6_ARATH Probable fructokinase-6, chloroplastic; TrEMBL-Plants: tr|A0A0D2PP16|A0A0D2PP16_GOSRA Uncharacterized protein; Found in the gene: LotjaGi1g1v0093300, PfkB family carbohydrate kinase; TAIR: AT1G66430.1 pfkB-like carbohydrate kinase family protein; Swiss-Prot: sp|Q9C524|SCRK6_ARATH Probable fructokinase-6, chloroplastic; TrEMBL-Plants: tr|C6TGN8|C6TGN8_SOYBN Putative uncharacterized protein; Found in the gene: LotjaGi1g1v0093300	gag_pre-integrs, PF00078.32, PF00294.29, PF00665.32, PF03732.24, PF07727.20, PF13976.11, PF17919.7, PF22936.1, PfkB, Pol_BBD, Retrotrans_gag, RT_RNaseH_2, rve, RVT_1, RVT_2
LotjaGi1g1v0093300.1.nasc004	LotjaGi1g1v0093300	LotjaGi1g1v0093300	LotjaGi1g1v0093300.1.nasc004.p1																						TRUE	0.99682	1498	260	0.45601	6.5219	1	0.999973	coding	LjG1.1_chr1	13664893	13670964	6072	-		GO:0016301, GO:0016310, GO:0016740, GO:0016773	PfkB family carbohydrate kinase;interpro_id=IPR029056 (Ribokinase-like);gene_ontology_id=GO:0016301, GO:0016310, GO:0016740, GO:0016773;best_blast_hit_tair=AT1G66430.1 pfkB-like carbohydrate kinase family protein;best_blast_hit_sprot=sp|Q9C524|SCRK6_ARATH Probable fructokinase-6, chloroplastic;best_blast_hit_trembl_plants=tr|C6TGN8|C6TGN8_SOYBN Putative uncharacterized protein LjG1.1_chr1 PGSB three_prime_UTR 13664893 13665135 . - . , PfkB family carbohydrate kinase;interpro_id=IPR029056 (Ribokinase-like);gene_ontology_id=GO:0016301, GO:0016310, GO:0016740, GO:0016773;best_blast_hit_tair=AT1G66430.1 pfkB-like carbohydrate kinase family protein;best_blast_hit_sprot=sp|Q9C524|SCRK6_ARATH Probable fructokinase-6, chloroplastic;best_blast_hit_trembl_plants=tr|C6TGN8|C6TGN8_SOYBN Putative uncharacterized protein LjG1.1_chr1 PGSB exon 13665136 13665270 . - . , PfkB family carbohydrate kinase;interpro_id=IPR029056 (Ribokinase-like);gene_ontology_id=GO:0016301, GO:0016310, GO:0016740, GO:0016773;best_blast_hit_tair=AT1G66430.1 pfkB-like carbohydrate kinase family protein;best_blast_hit_sprot=sp|Q9C524|SCRK6_ARATH Probable fructokinase-6, chloroplastic;best_blast_hit_trembl_plants=tr|A0A0D2PP16|A0A0D2PP16_GOSRA Uncharacterized protein LjG1.1_chr1 PGSB exon 13665136 13665270 . - . , PfkB family carbohydrate kinase;interpro_id=N.A.;gene_ontology_id=GO:0016301, GO:0016310, GO:0016740, GO:0016773;best_blast_hit_tair=AT1G66430.1 pfkB-like carbohydrate kinase family protein;best_blast_hit_sprot=sp|Q9C524|SCRK6_ARATH Probable fructokinase-6, chloroplastic;best_blast_hit_trembl_plants=tr|A0A0D2PP16|A0A0D2PP16_GOSRA Uncharacterized protein LjG1.1_chr1 PGSB exon 13665136 13665270 . - .	PfkB family carbohydrate kinase; TAIR: AT1G66430.1 pfkB-like carbohydrate kinase family protein; Swiss-Prot: sp|Q9C524|SCRK6_ARATH Probable fructokinase-6, chloroplastic; TrEMBL-Plants: tr|A0A0D2PP16|A0A0D2PP16_GOSRA Uncharacterized protein; Found in the gene: LotjaGi1g1v0093300, PfkB family carbohydrate kinase; TAIR: AT1G66430.1 pfkB-like carbohydrate kinase family protein; Swiss-Prot: sp|Q9C524|SCRK6_ARATH Probable fructokinase-6, chloroplastic; TrEMBL-Plants: tr|C6TGN8|C6TGN8_SOYBN Putative uncharacterized protein; Found in the gene: LotjaGi1g1v0093300	gag_pre-integrs, PF00078.32, PF00294.29, PF00665.32, PF03732.24, PF07727.20, PF13976.11, PF17919.7, PF22936.1, PfkB, Pol_BBD, Retrotrans_gag, RT_RNaseH_2, rve, RVT_1, RVT_2
LotjaGi1g1v0093300.1.nasc005	LotjaGi1g1v0093300	LotjaGi1g1v0093300	LotjaGi1g1v0093300.1.nasc005.p1																						TRUE	0.99737	2821	332	0.41899	5.93322	1	1	coding	LjG1.1_chr1	13664893	13670964	6072	-		GO:0016301, GO:0016310, GO:0016740, GO:0016773	PfkB family carbohydrate kinase;interpro_id=IPR029056 (Ribokinase-like);gene_ontology_id=GO:0016301, GO:0016310, GO:0016740, GO:0016773;best_blast_hit_tair=AT1G66430.1 pfkB-like carbohydrate kinase family protein;best_blast_hit_sprot=sp|Q9C524|SCRK6_ARATH Probable fructokinase-6, chloroplastic;best_blast_hit_trembl_plants=tr|C6TGN8|C6TGN8_SOYBN Putative uncharacterized protein LjG1.1_chr1 PGSB three_prime_UTR 13664893 13665135 . - . , PfkB family carbohydrate kinase;interpro_id=IPR029056 (Ribokinase-like);gene_ontology_id=GO:0016301, GO:0016310, GO:0016740, GO:0016773;best_blast_hit_tair=AT1G66430.1 pfkB-like carbohydrate kinase family protein;best_blast_hit_sprot=sp|Q9C524|SCRK6_ARATH Probable fructokinase-6, chloroplastic;best_blast_hit_trembl_plants=tr|C6TGN8|C6TGN8_SOYBN Putative uncharacterized protein LjG1.1_chr1 PGSB exon 13665136 13665270 . - . , PfkB family carbohydrate kinase;interpro_id=IPR029056 (Ribokinase-like);gene_ontology_id=GO:0016301, GO:0016310, GO:0016740, GO:0016773;best_blast_hit_tair=AT1G66430.1 pfkB-like carbohydrate kinase family protein;best_blast_hit_sprot=sp|Q9C524|SCRK6_ARATH Probable fructokinase-6, chloroplastic;best_blast_hit_trembl_plants=tr|A0A0D2PP16|A0A0D2PP16_GOSRA Uncharacterized protein LjG1.1_chr1 PGSB exon 13665136 13665270 . - . , PfkB family carbohydrate kinase;interpro_id=N.A.;gene_ontology_id=GO:0016301, GO:0016310, GO:0016740, GO:0016773;best_blast_hit_tair=AT1G66430.1 pfkB-like carbohydrate kinase family protein;best_blast_hit_sprot=sp|Q9C524|SCRK6_ARATH Probable fructokinase-6, chloroplastic;best_blast_hit_trembl_plants=tr|A0A0D2PP16|A0A0D2PP16_GOSRA Uncharacterized protein LjG1.1_chr1 PGSB exon 13665136 13665270 . - .	PfkB family carbohydrate kinase; TAIR: AT1G66430.1 pfkB-like carbohydrate kinase family protein; Swiss-Prot: sp|Q9C524|SCRK6_ARATH Probable fructokinase-6, chloroplastic; TrEMBL-Plants: tr|A0A0D2PP16|A0A0D2PP16_GOSRA Uncharacterized protein; Found in the gene: LotjaGi1g1v0093300, PfkB family carbohydrate kinase; TAIR: AT1G66430.1 pfkB-like carbohydrate kinase family protein; Swiss-Prot: sp|Q9C524|SCRK6_ARATH Probable fructokinase-6, chloroplastic; TrEMBL-Plants: tr|C6TGN8|C6TGN8_SOYBN Putative uncharacterized protein; Found in the gene: LotjaGi1g1v0093300	gag_pre-integrs, PF00078.32, PF00294.29, PF00665.32, PF03732.24, PF07727.20, PF13976.11, PF17919.7, PF22936.1, PfkB, Pol_BBD, Retrotrans_gag, RT_RNaseH_2, rve, RVT_1, RVT_2
LotjaGi1g1v0093300.1.nasc006	LotjaGi1g1v0093300	LotjaGi1g1v0093300	LotjaGi1g1v0093300.1.nasc006.p1	PF00294.29	KOG2855	Q9C524	pfkB family carbohydrate kinase	carbohydrate kinase activity	sp|Q9C524|SCRK6_ARATH Probable fructokinase-6, chloroplastic OS=Arabidopsis thaliana OX=3702 GN=At1g66430 PE=2 SV=1	3.148E-39	1.152E-46	1.419E-165	33.800	36.100	76.700	150	176	522	68	47	8	340	337	340	TRUE	0.99743	1763	358	0.47413	5.87536	1	1	coding	LjG1.1_chr1	13664893	13670964	6072	-		GO:0016301, GO:0016310, GO:0016740, GO:0016773	PfkB family carbohydrate kinase;interpro_id=IPR029056 (Ribokinase-like);gene_ontology_id=GO:0016301, GO:0016310, GO:0016740, GO:0016773;best_blast_hit_tair=AT1G66430.1 pfkB-like carbohydrate kinase family protein;best_blast_hit_sprot=sp|Q9C524|SCRK6_ARATH Probable fructokinase-6, chloroplastic;best_blast_hit_trembl_plants=tr|C6TGN8|C6TGN8_SOYBN Putative uncharacterized protein LjG1.1_chr1 PGSB three_prime_UTR 13664893 13665135 . - . , PfkB family carbohydrate kinase;interpro_id=IPR029056 (Ribokinase-like);gene_ontology_id=GO:0016301, GO:0016310, GO:0016740, GO:0016773;best_blast_hit_tair=AT1G66430.1 pfkB-like carbohydrate kinase family protein;best_blast_hit_sprot=sp|Q9C524|SCRK6_ARATH Probable fructokinase-6, chloroplastic;best_blast_hit_trembl_plants=tr|C6TGN8|C6TGN8_SOYBN Putative uncharacterized protein LjG1.1_chr1 PGSB exon 13665136 13665270 . - . , PfkB family carbohydrate kinase;interpro_id=IPR029056 (Ribokinase-like);gene_ontology_id=GO:0016301, GO:0016310, GO:0016740, GO:0016773;best_blast_hit_tair=AT1G66430.1 pfkB-like carbohydrate kinase family protein;best_blast_hit_sprot=sp|Q9C524|SCRK6_ARATH Probable fructokinase-6, chloroplastic;best_blast_hit_trembl_plants=tr|A0A0D2PP16|A0A0D2PP16_GOSRA Uncharacterized protein LjG1.1_chr1 PGSB exon 13665136 13665270 . - . , PfkB family carbohydrate kinase;interpro_id=N.A.;gene_ontology_id=GO:0016301, GO:0016310, GO:0016740, GO:0016773;best_blast_hit_tair=AT1G66430.1 pfkB-like carbohydrate kinase family protein;best_blast_hit_sprot=sp|Q9C524|SCRK6_ARATH Probable fructokinase-6, chloroplastic;best_blast_hit_trembl_plants=tr|A0A0D2PP16|A0A0D2PP16_GOSRA Uncharacterized protein LjG1.1_chr1 PGSB exon 13665136 13665270 . - .	PfkB family carbohydrate kinase; TAIR: AT1G66430.1 pfkB-like carbohydrate kinase family protein; Swiss-Prot: sp|Q9C524|SCRK6_ARATH Probable fructokinase-6, chloroplastic; TrEMBL-Plants: tr|A0A0D2PP16|A0A0D2PP16_GOSRA Uncharacterized protein; Found in the gene: LotjaGi1g1v0093300, PfkB family carbohydrate kinase; TAIR: AT1G66430.1 pfkB-like carbohydrate kinase family protein; Swiss-Prot: sp|Q9C524|SCRK6_ARATH Probable fructokinase-6, chloroplastic; TrEMBL-Plants: tr|C6TGN8|C6TGN8_SOYBN Putative uncharacterized protein; Found in the gene: LotjaGi1g1v0093300	gag_pre-integrs, PF00078.32, PF00294.29, PF00665.32, PF03732.24, PF07727.20, PF13976.11, PF17919.7, PF22936.1, PfkB, Pol_BBD, Retrotrans_gag, RT_RNaseH_2, rve, RVT_1, RVT_2
LotjaGi1g1v0093300.2	LotjaGi1g1v0093300	LotjaGi1g1v0093300	LotjaGi1g1v0093300.2.p1																						TRUE	0.99883	1150	351	0.42971	5.00947	1	1	coding	LjG1.1_chr1	13664893	13670964	6072	-		GO:0016301, GO:0016310, GO:0016740, GO:0016773	PfkB family carbohydrate kinase;interpro_id=IPR029056 (Ribokinase-like);gene_ontology_id=GO:0016301, GO:0016310, GO:0016740, GO:0016773;best_blast_hit_tair=AT1G66430.1 pfkB-like carbohydrate kinase family protein;best_blast_hit_sprot=sp|Q9C524|SCRK6_ARATH Probable fructokinase-6, chloroplastic;best_blast_hit_trembl_plants=tr|C6TGN8|C6TGN8_SOYBN Putative uncharacterized protein LjG1.1_chr1 PGSB three_prime_UTR 13664893 13665135 . - . , PfkB family carbohydrate kinase;interpro_id=IPR029056 (Ribokinase-like);gene_ontology_id=GO:0016301, GO:0016310, GO:0016740, GO:0016773;best_blast_hit_tair=AT1G66430.1 pfkB-like carbohydrate kinase family protein;best_blast_hit_sprot=sp|Q9C524|SCRK6_ARATH Probable fructokinase-6, chloroplastic;best_blast_hit_trembl_plants=tr|C6TGN8|C6TGN8_SOYBN Putative uncharacterized protein LjG1.1_chr1 PGSB exon 13665136 13665270 . - . , PfkB family carbohydrate kinase;interpro_id=IPR029056 (Ribokinase-like);gene_ontology_id=GO:0016301, GO:0016310, GO:0016740, GO:0016773;best_blast_hit_tair=AT1G66430.1 pfkB-like carbohydrate kinase family protein;best_blast_hit_sprot=sp|Q9C524|SCRK6_ARATH Probable fructokinase-6, chloroplastic;best_blast_hit_trembl_plants=tr|A0A0D2PP16|A0A0D2PP16_GOSRA Uncharacterized protein LjG1.1_chr1 PGSB exon 13665136 13665270 . - . , PfkB family carbohydrate kinase;interpro_id=N.A.;gene_ontology_id=GO:0016301, GO:0016310, GO:0016740, GO:0016773;best_blast_hit_tair=AT1G66430.1 pfkB-like carbohydrate kinase family protein;best_blast_hit_sprot=sp|Q9C524|SCRK6_ARATH Probable fructokinase-6, chloroplastic;best_blast_hit_trembl_plants=tr|A0A0D2PP16|A0A0D2PP16_GOSRA Uncharacterized protein LjG1.1_chr1 PGSB exon 13665136 13665270 . - .	PfkB family carbohydrate kinase; TAIR: AT1G66430.1 pfkB-like carbohydrate kinase family protein; Swiss-Prot: sp|Q9C524|SCRK6_ARATH Probable fructokinase-6, chloroplastic; TrEMBL-Plants: tr|A0A0D2PP16|A0A0D2PP16_GOSRA Uncharacterized protein; Found in the gene: LotjaGi1g1v0093300, PfkB family carbohydrate kinase; TAIR: AT1G66430.1 pfkB-like carbohydrate kinase family protein; Swiss-Prot: sp|Q9C524|SCRK6_ARATH Probable fructokinase-6, chloroplastic; TrEMBL-Plants: tr|C6TGN8|C6TGN8_SOYBN Putative uncharacterized protein; Found in the gene: LotjaGi1g1v0093300	gag_pre-integrs, PF00078.32, PF00294.29, PF00665.32, PF03732.24, PF07727.20, PF13976.11, PF17919.7, PF22936.1, PfkB, Pol_BBD, Retrotrans_gag, RT_RNaseH_2, rve, RVT_1, RVT_2
LotjaGi1g1v0093300.2.nasc001	LotjaGi1g1v0093300	LotjaGi1g1v0093300																									1930	87	0.34184	8.97827	1	0.0896927	noncoding	LjG1.1_chr1	13664893	13670964	6072	-		GO:0016301, GO:0016310, GO:0016740, GO:0016773	PfkB family carbohydrate kinase;interpro_id=IPR029056 (Ribokinase-like);gene_ontology_id=GO:0016301, GO:0016310, GO:0016740, GO:0016773;best_blast_hit_tair=AT1G66430.1 pfkB-like carbohydrate kinase family protein;best_blast_hit_sprot=sp|Q9C524|SCRK6_ARATH Probable fructokinase-6, chloroplastic;best_blast_hit_trembl_plants=tr|C6TGN8|C6TGN8_SOYBN Putative uncharacterized protein LjG1.1_chr1 PGSB three_prime_UTR 13664893 13665135 . - . , PfkB family carbohydrate kinase;interpro_id=IPR029056 (Ribokinase-like);gene_ontology_id=GO:0016301, GO:0016310, GO:0016740, GO:0016773;best_blast_hit_tair=AT1G66430.1 pfkB-like carbohydrate kinase family protein;best_blast_hit_sprot=sp|Q9C524|SCRK6_ARATH Probable fructokinase-6, chloroplastic;best_blast_hit_trembl_plants=tr|C6TGN8|C6TGN8_SOYBN Putative uncharacterized protein LjG1.1_chr1 PGSB exon 13665136 13665270 . - . , PfkB family carbohydrate kinase;interpro_id=IPR029056 (Ribokinase-like);gene_ontology_id=GO:0016301, GO:0016310, GO:0016740, GO:0016773;best_blast_hit_tair=AT1G66430.1 pfkB-like carbohydrate kinase family protein;best_blast_hit_sprot=sp|Q9C524|SCRK6_ARATH Probable fructokinase-6, chloroplastic;best_blast_hit_trembl_plants=tr|A0A0D2PP16|A0A0D2PP16_GOSRA Uncharacterized protein LjG1.1_chr1 PGSB exon 13665136 13665270 . - . , PfkB family carbohydrate kinase;interpro_id=N.A.;gene_ontology_id=GO:0016301, GO:0016310, GO:0016740, GO:0016773;best_blast_hit_tair=AT1G66430.1 pfkB-like carbohydrate kinase family protein;best_blast_hit_sprot=sp|Q9C524|SCRK6_ARATH Probable fructokinase-6, chloroplastic;best_blast_hit_trembl_plants=tr|A0A0D2PP16|A0A0D2PP16_GOSRA Uncharacterized protein LjG1.1_chr1 PGSB exon 13665136 13665270 . - .	PfkB family carbohydrate kinase; TAIR: AT1G66430.1 pfkB-like carbohydrate kinase family protein; Swiss-Prot: sp|Q9C524|SCRK6_ARATH Probable fructokinase-6, chloroplastic; TrEMBL-Plants: tr|A0A0D2PP16|A0A0D2PP16_GOSRA Uncharacterized protein; Found in the gene: LotjaGi1g1v0093300, PfkB family carbohydrate kinase; TAIR: AT1G66430.1 pfkB-like carbohydrate kinase family protein; Swiss-Prot: sp|Q9C524|SCRK6_ARATH Probable fructokinase-6, chloroplastic; TrEMBL-Plants: tr|C6TGN8|C6TGN8_SOYBN Putative uncharacterized protein; Found in the gene: LotjaGi1g1v0093300	gag_pre-integrs, PF00078.32, PF00294.29, PF00665.32, PF03732.24, PF07727.20, PF13976.11, PF17919.7, PF22936.1, PfkB, Pol_BBD, Retrotrans_gag, RT_RNaseH_2, rve, RVT_1, RVT_2
LotjaGi1g1v0093300.2.nasc002	LotjaGi1g1v0093300	LotjaGi1g1v0093300	LotjaGi1g1v0093300.2.nasc002.p1																						TRUE	0.99824	959	217	0.43646	6.14631	1	0.999535	coding	LjG1.1_chr1	13664893	13670964	6072	-		GO:0016301, GO:0016310, GO:0016740, GO:0016773	PfkB family carbohydrate kinase;interpro_id=IPR029056 (Ribokinase-like);gene_ontology_id=GO:0016301, GO:0016310, GO:0016740, GO:0016773;best_blast_hit_tair=AT1G66430.1 pfkB-like carbohydrate kinase family protein;best_blast_hit_sprot=sp|Q9C524|SCRK6_ARATH Probable fructokinase-6, chloroplastic;best_blast_hit_trembl_plants=tr|C6TGN8|C6TGN8_SOYBN Putative uncharacterized protein LjG1.1_chr1 PGSB three_prime_UTR 13664893 13665135 . - . , PfkB family carbohydrate kinase;interpro_id=IPR029056 (Ribokinase-like);gene_ontology_id=GO:0016301, GO:0016310, GO:0016740, GO:0016773;best_blast_hit_tair=AT1G66430.1 pfkB-like carbohydrate kinase family protein;best_blast_hit_sprot=sp|Q9C524|SCRK6_ARATH Probable fructokinase-6, chloroplastic;best_blast_hit_trembl_plants=tr|C6TGN8|C6TGN8_SOYBN Putative uncharacterized protein LjG1.1_chr1 PGSB exon 13665136 13665270 . - . , PfkB family carbohydrate kinase;interpro_id=IPR029056 (Ribokinase-like);gene_ontology_id=GO:0016301, GO:0016310, GO:0016740, GO:0016773;best_blast_hit_tair=AT1G66430.1 pfkB-like carbohydrate kinase family protein;best_blast_hit_sprot=sp|Q9C524|SCRK6_ARATH Probable fructokinase-6, chloroplastic;best_blast_hit_trembl_plants=tr|A0A0D2PP16|A0A0D2PP16_GOSRA Uncharacterized protein LjG1.1_chr1 PGSB exon 13665136 13665270 . - . , PfkB family carbohydrate kinase;interpro_id=N.A.;gene_ontology_id=GO:0016301, GO:0016310, GO:0016740, GO:0016773;best_blast_hit_tair=AT1G66430.1 pfkB-like carbohydrate kinase family protein;best_blast_hit_sprot=sp|Q9C524|SCRK6_ARATH Probable fructokinase-6, chloroplastic;best_blast_hit_trembl_plants=tr|A0A0D2PP16|A0A0D2PP16_GOSRA Uncharacterized protein LjG1.1_chr1 PGSB exon 13665136 13665270 . - .	PfkB family carbohydrate kinase; TAIR: AT1G66430.1 pfkB-like carbohydrate kinase family protein; Swiss-Prot: sp|Q9C524|SCRK6_ARATH Probable fructokinase-6, chloroplastic; TrEMBL-Plants: tr|A0A0D2PP16|A0A0D2PP16_GOSRA Uncharacterized protein; Found in the gene: LotjaGi1g1v0093300, PfkB family carbohydrate kinase; TAIR: AT1G66430.1 pfkB-like carbohydrate kinase family protein; Swiss-Prot: sp|Q9C524|SCRK6_ARATH Probable fructokinase-6, chloroplastic; TrEMBL-Plants: tr|C6TGN8|C6TGN8_SOYBN Putative uncharacterized protein; Found in the gene: LotjaGi1g1v0093300	gag_pre-integrs, PF00078.32, PF00294.29, PF00665.32, PF03732.24, PF07727.20, PF13976.11, PF17919.7, PF22936.1, PfkB, Pol_BBD, Retrotrans_gag, RT_RNaseH_2, rve, RVT_1, RVT_2
LotjaGi1g1v0093300.2.nasc003	LotjaGi1g1v0093300	LotjaGi1g1v0093300	LotjaGi1g1v0093300.2.nasc003.p1																						TRUE	0.99926	908	226	0.43308	5.14213	1	0.999878	coding	LjG1.1_chr1	13664893	13670964	6072	-		GO:0016301, GO:0016310, GO:0016740, GO:0016773	PfkB family carbohydrate kinase;interpro_id=IPR029056 (Ribokinase-like);gene_ontology_id=GO:0016301, GO:0016310, GO:0016740, GO:0016773;best_blast_hit_tair=AT1G66430.1 pfkB-like carbohydrate kinase family protein;best_blast_hit_sprot=sp|Q9C524|SCRK6_ARATH Probable fructokinase-6, chloroplastic;best_blast_hit_trembl_plants=tr|C6TGN8|C6TGN8_SOYBN Putative uncharacterized protein LjG1.1_chr1 PGSB three_prime_UTR 13664893 13665135 . - . , PfkB family carbohydrate kinase;interpro_id=IPR029056 (Ribokinase-like);gene_ontology_id=GO:0016301, GO:0016310, GO:0016740, GO:0016773;best_blast_hit_tair=AT1G66430.1 pfkB-like carbohydrate kinase family protein;best_blast_hit_sprot=sp|Q9C524|SCRK6_ARATH Probable fructokinase-6, chloroplastic;best_blast_hit_trembl_plants=tr|C6TGN8|C6TGN8_SOYBN Putative uncharacterized protein LjG1.1_chr1 PGSB exon 13665136 13665270 . - . , PfkB family carbohydrate kinase;interpro_id=IPR029056 (Ribokinase-like);gene_ontology_id=GO:0016301, GO:0016310, GO:0016740, GO:0016773;best_blast_hit_tair=AT1G66430.1 pfkB-like carbohydrate kinase family protein;best_blast_hit_sprot=sp|Q9C524|SCRK6_ARATH Probable fructokinase-6, chloroplastic;best_blast_hit_trembl_plants=tr|A0A0D2PP16|A0A0D2PP16_GOSRA Uncharacterized protein LjG1.1_chr1 PGSB exon 13665136 13665270 . - . , PfkB family carbohydrate kinase;interpro_id=N.A.;gene_ontology_id=GO:0016301, GO:0016310, GO:0016740, GO:0016773;best_blast_hit_tair=AT1G66430.1 pfkB-like carbohydrate kinase family protein;best_blast_hit_sprot=sp|Q9C524|SCRK6_ARATH Probable fructokinase-6, chloroplastic;best_blast_hit_trembl_plants=tr|A0A0D2PP16|A0A0D2PP16_GOSRA Uncharacterized protein LjG1.1_chr1 PGSB exon 13665136 13665270 . - .	PfkB family carbohydrate kinase; TAIR: AT1G66430.1 pfkB-like carbohydrate kinase family protein; Swiss-Prot: sp|Q9C524|SCRK6_ARATH Probable fructokinase-6, chloroplastic; TrEMBL-Plants: tr|A0A0D2PP16|A0A0D2PP16_GOSRA Uncharacterized protein; Found in the gene: LotjaGi1g1v0093300, PfkB family carbohydrate kinase; TAIR: AT1G66430.1 pfkB-like carbohydrate kinase family protein; Swiss-Prot: sp|Q9C524|SCRK6_ARATH Probable fructokinase-6, chloroplastic; TrEMBL-Plants: tr|C6TGN8|C6TGN8_SOYBN Putative uncharacterized protein; Found in the gene: LotjaGi1g1v0093300	gag_pre-integrs, PF00078.32, PF00294.29, PF00665.32, PF03732.24, PF07727.20, PF13976.11, PF17919.7, PF22936.1, PfkB, Pol_BBD, Retrotrans_gag, RT_RNaseH_2, rve, RVT_1, RVT_2
LotjaGi1g1v0093300.2.nasc004	LotjaGi1g1v0093300	LotjaGi1g1v0093300	LotjaGi1g1v0093300.2.nasc004.p1																						TRUE	0.99898	2231	298	0.43132	5.15157	1	0.999999	coding	LjG1.1_chr1	13664893	13670964	6072	-		GO:0016301, GO:0016310, GO:0016740, GO:0016773	PfkB family carbohydrate kinase;interpro_id=IPR029056 (Ribokinase-like);gene_ontology_id=GO:0016301, GO:0016310, GO:0016740, GO:0016773;best_blast_hit_tair=AT1G66430.1 pfkB-like carbohydrate kinase family protein;best_blast_hit_sprot=sp|Q9C524|SCRK6_ARATH Probable fructokinase-6, chloroplastic;best_blast_hit_trembl_plants=tr|C6TGN8|C6TGN8_SOYBN Putative uncharacterized protein LjG1.1_chr1 PGSB three_prime_UTR 13664893 13665135 . - . , PfkB family carbohydrate kinase;interpro_id=IPR029056 (Ribokinase-like);gene_ontology_id=GO:0016301, GO:0016310, GO:0016740, GO:0016773;best_blast_hit_tair=AT1G66430.1 pfkB-like carbohydrate kinase family protein;best_blast_hit_sprot=sp|Q9C524|SCRK6_ARATH Probable fructokinase-6, chloroplastic;best_blast_hit_trembl_plants=tr|C6TGN8|C6TGN8_SOYBN Putative uncharacterized protein LjG1.1_chr1 PGSB exon 13665136 13665270 . - . , PfkB family carbohydrate kinase;interpro_id=IPR029056 (Ribokinase-like);gene_ontology_id=GO:0016301, GO:0016310, GO:0016740, GO:0016773;best_blast_hit_tair=AT1G66430.1 pfkB-like carbohydrate kinase family protein;best_blast_hit_sprot=sp|Q9C524|SCRK6_ARATH Probable fructokinase-6, chloroplastic;best_blast_hit_trembl_plants=tr|A0A0D2PP16|A0A0D2PP16_GOSRA Uncharacterized protein LjG1.1_chr1 PGSB exon 13665136 13665270 . - . , PfkB family carbohydrate kinase;interpro_id=N.A.;gene_ontology_id=GO:0016301, GO:0016310, GO:0016740, GO:0016773;best_blast_hit_tair=AT1G66430.1 pfkB-like carbohydrate kinase family protein;best_blast_hit_sprot=sp|Q9C524|SCRK6_ARATH Probable fructokinase-6, chloroplastic;best_blast_hit_trembl_plants=tr|A0A0D2PP16|A0A0D2PP16_GOSRA Uncharacterized protein LjG1.1_chr1 PGSB exon 13665136 13665270 . - .	PfkB family carbohydrate kinase; TAIR: AT1G66430.1 pfkB-like carbohydrate kinase family protein; Swiss-Prot: sp|Q9C524|SCRK6_ARATH Probable fructokinase-6, chloroplastic; TrEMBL-Plants: tr|A0A0D2PP16|A0A0D2PP16_GOSRA Uncharacterized protein; Found in the gene: LotjaGi1g1v0093300, PfkB family carbohydrate kinase; TAIR: AT1G66430.1 pfkB-like carbohydrate kinase family protein; Swiss-Prot: sp|Q9C524|SCRK6_ARATH Probable fructokinase-6, chloroplastic; TrEMBL-Plants: tr|C6TGN8|C6TGN8_SOYBN Putative uncharacterized protein; Found in the gene: LotjaGi1g1v0093300	gag_pre-integrs, PF00078.32, PF00294.29, PF00665.32, PF03732.24, PF07727.20, PF13976.11, PF17919.7, PF22936.1, PfkB, Pol_BBD, Retrotrans_gag, RT_RNaseH_2, rve, RVT_1, RVT_2
LotjaGi1g1v0093300.2.nasc005	LotjaGi1g1v0093300	LotjaGi1g1v0093300	LotjaGi1g1v0093300.2.nasc005.p1																						TRUE	0.99889	1173	324	0.43436	5.15964	1	1	coding	LjG1.1_chr1	13664893	13670964	6072	-		GO:0016301, GO:0016310, GO:0016740, GO:0016773	PfkB family carbohydrate kinase;interpro_id=IPR029056 (Ribokinase-like);gene_ontology_id=GO:0016301, GO:0016310, GO:0016740, GO:0016773;best_blast_hit_tair=AT1G66430.1 pfkB-like carbohydrate kinase family protein;best_blast_hit_sprot=sp|Q9C524|SCRK6_ARATH Probable fructokinase-6, chloroplastic;best_blast_hit_trembl_plants=tr|C6TGN8|C6TGN8_SOYBN Putative uncharacterized protein LjG1.1_chr1 PGSB three_prime_UTR 13664893 13665135 . - . , PfkB family carbohydrate kinase;interpro_id=IPR029056 (Ribokinase-like);gene_ontology_id=GO:0016301, GO:0016310, GO:0016740, GO:0016773;best_blast_hit_tair=AT1G66430.1 pfkB-like carbohydrate kinase family protein;best_blast_hit_sprot=sp|Q9C524|SCRK6_ARATH Probable fructokinase-6, chloroplastic;best_blast_hit_trembl_plants=tr|C6TGN8|C6TGN8_SOYBN Putative uncharacterized protein LjG1.1_chr1 PGSB exon 13665136 13665270 . - . , PfkB family carbohydrate kinase;interpro_id=IPR029056 (Ribokinase-like);gene_ontology_id=GO:0016301, GO:0016310, GO:0016740, GO:0016773;best_blast_hit_tair=AT1G66430.1 pfkB-like carbohydrate kinase family protein;best_blast_hit_sprot=sp|Q9C524|SCRK6_ARATH Probable fructokinase-6, chloroplastic;best_blast_hit_trembl_plants=tr|A0A0D2PP16|A0A0D2PP16_GOSRA Uncharacterized protein LjG1.1_chr1 PGSB exon 13665136 13665270 . - . , PfkB family carbohydrate kinase;interpro_id=N.A.;gene_ontology_id=GO:0016301, GO:0016310, GO:0016740, GO:0016773;best_blast_hit_tair=AT1G66430.1 pfkB-like carbohydrate kinase family protein;best_blast_hit_sprot=sp|Q9C524|SCRK6_ARATH Probable fructokinase-6, chloroplastic;best_blast_hit_trembl_plants=tr|A0A0D2PP16|A0A0D2PP16_GOSRA Uncharacterized protein LjG1.1_chr1 PGSB exon 13665136 13665270 . - .	PfkB family carbohydrate kinase; TAIR: AT1G66430.1 pfkB-like carbohydrate kinase family protein; Swiss-Prot: sp|Q9C524|SCRK6_ARATH Probable fructokinase-6, chloroplastic; TrEMBL-Plants: tr|A0A0D2PP16|A0A0D2PP16_GOSRA Uncharacterized protein; Found in the gene: LotjaGi1g1v0093300, PfkB family carbohydrate kinase; TAIR: AT1G66430.1 pfkB-like carbohydrate kinase family protein; Swiss-Prot: sp|Q9C524|SCRK6_ARATH Probable fructokinase-6, chloroplastic; TrEMBL-Plants: tr|C6TGN8|C6TGN8_SOYBN Putative uncharacterized protein; Found in the gene: LotjaGi1g1v0093300	gag_pre-integrs, PF00078.32, PF00294.29, PF00665.32, PF03732.24, PF07727.20, PF13976.11, PF17919.7, PF22936.1, PfkB, Pol_BBD, Retrotrans_gag, RT_RNaseH_2, rve, RVT_1, RVT_2
LotjaGi1g1v0093300.3.nasc001	LotjaGi1g1v0093300	LotjaGi1g1v0093300																									472	51	0.37376	5.33692	1	0.0318493	noncoding	LjG1.1_chr1	13664893	13670964	6072	-		GO:0016301, GO:0016310, GO:0016740, GO:0016773	PfkB family carbohydrate kinase;interpro_id=IPR029056 (Ribokinase-like);gene_ontology_id=GO:0016301, GO:0016310, GO:0016740, GO:0016773;best_blast_hit_tair=AT1G66430.1 pfkB-like carbohydrate kinase family protein;best_blast_hit_sprot=sp|Q9C524|SCRK6_ARATH Probable fructokinase-6, chloroplastic;best_blast_hit_trembl_plants=tr|C6TGN8|C6TGN8_SOYBN Putative uncharacterized protein LjG1.1_chr1 PGSB three_prime_UTR 13664893 13665135 . - . , PfkB family carbohydrate kinase;interpro_id=IPR029056 (Ribokinase-like);gene_ontology_id=GO:0016301, GO:0016310, GO:0016740, GO:0016773;best_blast_hit_tair=AT1G66430.1 pfkB-like carbohydrate kinase family protein;best_blast_hit_sprot=sp|Q9C524|SCRK6_ARATH Probable fructokinase-6, chloroplastic;best_blast_hit_trembl_plants=tr|C6TGN8|C6TGN8_SOYBN Putative uncharacterized protein LjG1.1_chr1 PGSB exon 13665136 13665270 . - . , PfkB family carbohydrate kinase;interpro_id=IPR029056 (Ribokinase-like);gene_ontology_id=GO:0016301, GO:0016310, GO:0016740, GO:0016773;best_blast_hit_tair=AT1G66430.1 pfkB-like carbohydrate kinase family protein;best_blast_hit_sprot=sp|Q9C524|SCRK6_ARATH Probable fructokinase-6, chloroplastic;best_blast_hit_trembl_plants=tr|A0A0D2PP16|A0A0D2PP16_GOSRA Uncharacterized protein LjG1.1_chr1 PGSB exon 13665136 13665270 . - . , PfkB family carbohydrate kinase;interpro_id=N.A.;gene_ontology_id=GO:0016301, GO:0016310, GO:0016740, GO:0016773;best_blast_hit_tair=AT1G66430.1 pfkB-like carbohydrate kinase family protein;best_blast_hit_sprot=sp|Q9C524|SCRK6_ARATH Probable fructokinase-6, chloroplastic;best_blast_hit_trembl_plants=tr|A0A0D2PP16|A0A0D2PP16_GOSRA Uncharacterized protein LjG1.1_chr1 PGSB exon 13665136 13665270 . - .	PfkB family carbohydrate kinase; TAIR: AT1G66430.1 pfkB-like carbohydrate kinase family protein; Swiss-Prot: sp|Q9C524|SCRK6_ARATH Probable fructokinase-6, chloroplastic; TrEMBL-Plants: tr|A0A0D2PP16|A0A0D2PP16_GOSRA Uncharacterized protein; Found in the gene: LotjaGi1g1v0093300, PfkB family carbohydrate kinase; TAIR: AT1G66430.1 pfkB-like carbohydrate kinase family protein; Swiss-Prot: sp|Q9C524|SCRK6_ARATH Probable fructokinase-6, chloroplastic; TrEMBL-Plants: tr|C6TGN8|C6TGN8_SOYBN Putative uncharacterized protein; Found in the gene: LotjaGi1g1v0093300	gag_pre-integrs, PF00078.32, PF00294.29, PF00665.32, PF03732.24, PF07727.20, PF13976.11, PF17919.7, PF22936.1, PfkB, Pol_BBD, Retrotrans_gag, RT_RNaseH_2, rve, RVT_1, RVT_2
LotjaGi1g1v0093300.3.nasc002	LotjaGi1g1v0093300	LotjaGi1g1v0093300																									2122	78	0.31446	8.84456	1	0.0495658	noncoding	LjG1.1_chr1	13664893	13670964	6072	-		GO:0016301, GO:0016310, GO:0016740, GO:0016773	PfkB family carbohydrate kinase;interpro_id=IPR029056 (Ribokinase-like);gene_ontology_id=GO:0016301, GO:0016310, GO:0016740, GO:0016773;best_blast_hit_tair=AT1G66430.1 pfkB-like carbohydrate kinase family protein;best_blast_hit_sprot=sp|Q9C524|SCRK6_ARATH Probable fructokinase-6, chloroplastic;best_blast_hit_trembl_plants=tr|C6TGN8|C6TGN8_SOYBN Putative uncharacterized protein LjG1.1_chr1 PGSB three_prime_UTR 13664893 13665135 . - . , PfkB family carbohydrate kinase;interpro_id=IPR029056 (Ribokinase-like);gene_ontology_id=GO:0016301, GO:0016310, GO:0016740, GO:0016773;best_blast_hit_tair=AT1G66430.1 pfkB-like carbohydrate kinase family protein;best_blast_hit_sprot=sp|Q9C524|SCRK6_ARATH Probable fructokinase-6, chloroplastic;best_blast_hit_trembl_plants=tr|C6TGN8|C6TGN8_SOYBN Putative uncharacterized protein LjG1.1_chr1 PGSB exon 13665136 13665270 . - . , PfkB family carbohydrate kinase;interpro_id=IPR029056 (Ribokinase-like);gene_ontology_id=GO:0016301, GO:0016310, GO:0016740, GO:0016773;best_blast_hit_tair=AT1G66430.1 pfkB-like carbohydrate kinase family protein;best_blast_hit_sprot=sp|Q9C524|SCRK6_ARATH Probable fructokinase-6, chloroplastic;best_blast_hit_trembl_plants=tr|A0A0D2PP16|A0A0D2PP16_GOSRA Uncharacterized protein LjG1.1_chr1 PGSB exon 13665136 13665270 . - . , PfkB family carbohydrate kinase;interpro_id=N.A.;gene_ontology_id=GO:0016301, GO:0016310, GO:0016740, GO:0016773;best_blast_hit_tair=AT1G66430.1 pfkB-like carbohydrate kinase family protein;best_blast_hit_sprot=sp|Q9C524|SCRK6_ARATH Probable fructokinase-6, chloroplastic;best_blast_hit_trembl_plants=tr|A0A0D2PP16|A0A0D2PP16_GOSRA Uncharacterized protein LjG1.1_chr1 PGSB exon 13665136 13665270 . - .	PfkB family carbohydrate kinase; TAIR: AT1G66430.1 pfkB-like carbohydrate kinase family protein; Swiss-Prot: sp|Q9C524|SCRK6_ARATH Probable fructokinase-6, chloroplastic; TrEMBL-Plants: tr|A0A0D2PP16|A0A0D2PP16_GOSRA Uncharacterized protein; Found in the gene: LotjaGi1g1v0093300, PfkB family carbohydrate kinase; TAIR: AT1G66430.1 pfkB-like carbohydrate kinase family protein; Swiss-Prot: sp|Q9C524|SCRK6_ARATH Probable fructokinase-6, chloroplastic; TrEMBL-Plants: tr|C6TGN8|C6TGN8_SOYBN Putative uncharacterized protein; Found in the gene: LotjaGi1g1v0093300	gag_pre-integrs, PF00078.32, PF00294.29, PF00665.32, PF03732.24, PF07727.20, PF13976.11, PF17919.7, PF22936.1, PfkB, Pol_BBD, Retrotrans_gag, RT_RNaseH_2, rve, RVT_1, RVT_2
LotjaGi1g1v0093300.3.nasc005	LotjaGi1g1v0093300	LotjaGi1g1v0093300	LotjaGi1g1v0093300.3.nasc005.p1																						TRUE	0.99969	2423	261	0.41082	5.10144	1	0.999982	coding	LjG1.1_chr1	13664893	13670964	6072	-		GO:0016301, GO:0016310, GO:0016740, GO:0016773	PfkB family carbohydrate kinase;interpro_id=IPR029056 (Ribokinase-like);gene_ontology_id=GO:0016301, GO:0016310, GO:0016740, GO:0016773;best_blast_hit_tair=AT1G66430.1 pfkB-like carbohydrate kinase family protein;best_blast_hit_sprot=sp|Q9C524|SCRK6_ARATH Probable fructokinase-6, chloroplastic;best_blast_hit_trembl_plants=tr|C6TGN8|C6TGN8_SOYBN Putative uncharacterized protein LjG1.1_chr1 PGSB three_prime_UTR 13664893 13665135 . - . , PfkB family carbohydrate kinase;interpro_id=IPR029056 (Ribokinase-like);gene_ontology_id=GO:0016301, GO:0016310, GO:0016740, GO:0016773;best_blast_hit_tair=AT1G66430.1 pfkB-like carbohydrate kinase family protein;best_blast_hit_sprot=sp|Q9C524|SCRK6_ARATH Probable fructokinase-6, chloroplastic;best_blast_hit_trembl_plants=tr|C6TGN8|C6TGN8_SOYBN Putative uncharacterized protein LjG1.1_chr1 PGSB exon 13665136 13665270 . - . , PfkB family carbohydrate kinase;interpro_id=IPR029056 (Ribokinase-like);gene_ontology_id=GO:0016301, GO:0016310, GO:0016740, GO:0016773;best_blast_hit_tair=AT1G66430.1 pfkB-like carbohydrate kinase family protein;best_blast_hit_sprot=sp|Q9C524|SCRK6_ARATH Probable fructokinase-6, chloroplastic;best_blast_hit_trembl_plants=tr|A0A0D2PP16|A0A0D2PP16_GOSRA Uncharacterized protein LjG1.1_chr1 PGSB exon 13665136 13665270 . - . , PfkB family carbohydrate kinase;interpro_id=N.A.;gene_ontology_id=GO:0016301, GO:0016310, GO:0016740, GO:0016773;best_blast_hit_tair=AT1G66430.1 pfkB-like carbohydrate kinase family protein;best_blast_hit_sprot=sp|Q9C524|SCRK6_ARATH Probable fructokinase-6, chloroplastic;best_blast_hit_trembl_plants=tr|A0A0D2PP16|A0A0D2PP16_GOSRA Uncharacterized protein LjG1.1_chr1 PGSB exon 13665136 13665270 . - .	PfkB family carbohydrate kinase; TAIR: AT1G66430.1 pfkB-like carbohydrate kinase family protein; Swiss-Prot: sp|Q9C524|SCRK6_ARATH Probable fructokinase-6, chloroplastic; TrEMBL-Plants: tr|A0A0D2PP16|A0A0D2PP16_GOSRA Uncharacterized protein; Found in the gene: LotjaGi1g1v0093300, PfkB family carbohydrate kinase; TAIR: AT1G66430.1 pfkB-like carbohydrate kinase family protein; Swiss-Prot: sp|Q9C524|SCRK6_ARATH Probable fructokinase-6, chloroplastic; TrEMBL-Plants: tr|C6TGN8|C6TGN8_SOYBN Putative uncharacterized protein; Found in the gene: LotjaGi1g1v0093300	gag_pre-integrs, PF00078.32, PF00294.29, PF00665.32, PF03732.24, PF07727.20, PF13976.11, PF17919.7, PF22936.1, PfkB, Pol_BBD, Retrotrans_gag, RT_RNaseH_2, rve, RVT_1, RVT_2
LotjaGi1g1v0093400.1	LotjaGi1g1v0093400	LotjaGi1g1v0093400	LotjaGi1g1v0093400.1.p3																						FALSE	0.02812	18771	145	0.28416	8.8639	1	0.293938	noncoding	LjG1.1_chr1	13690005	13709036	19032	+		GO:0005509	Calcium binding family protein;interpro_id=IPR011992 (EF-hand domain pair);gene_ontology_id=GO:0005509;best_blast_hit_tair=AT1G66400.1 calmodulin like 23;best_blast_hit_sprot=sp|Q9C8Y1|CML23_ARATH Probable calcium-binding protein CML23;best_blast_hit_trembl_plants=tr|A0A1J7GQF0|A0A1J7GQF0_LUPAN Uncharacterized protein LjG1.1_chr1 PGSB five_prime_UTR 13690005 13690209 . + . , Calcium binding family protein;interpro_id=N.A.;gene_ontology_id=GO:0005509;best_blast_hit_tair=AT1G66400.1 calmodulin like 23;best_blast_hit_sprot=sp|Q9C8Y1|CML23_ARATH Probable calcium-binding protein CML23;best_blast_hit_trembl_plants=tr|A0A1J7GQF0|A0A1J7GQF0_LUPAN Uncharacterized protein LjG1.1_chr1 PGSB five_prime_UTR 13690029 13690209 . + . , Calcium binding family protein;interpro_id=N.A.;gene_ontology_id=GO:0005509;best_blast_hit_tair=AT1G66400.1 calmodulin like 23;best_blast_hit_sprot=sp|Q9C8Y1|CML23_ARATH Probable calcium-binding protein CML23;best_blast_hit_trembl_plants=tr|A0A1J7GQF0|A0A1J7GQF0_LUPAN Uncharacterized protein LjG1.1_chr1 PGSB exon 13690210 13690632 . + .	Calcium binding family protein; TAIR: AT1G66400.1 calmodulin like 23; Swiss-Prot: sp|Q9C8Y1|CML23_ARATH Probable calcium-binding protein CML23; TrEMBL-Plants: tr|A0A1J7GQF0|A0A1J7GQF0_LUPAN Uncharacterized protein; Found in the gene: LotjaGi1g1v0093400	EF-hand_7, gag_pre-integrs, PF00665.32, PF07727.20, PF13499.12, PF13976.11, PF22936.1, Pol_BBD, rve, RVT_2
LotjaGi1g1v0093400.1	LotjaGi1g1v0093400	LotjaGi1g1v0093400	LotjaGi1g1v0093400.1.p1																						FALSE	0.72495	18771	145	0.28416	8.8639	1	0.293938	noncoding	LjG1.1_chr1	13690005	13709036	19032	+		GO:0005509	Calcium binding family protein;interpro_id=IPR011992 (EF-hand domain pair);gene_ontology_id=GO:0005509;best_blast_hit_tair=AT1G66400.1 calmodulin like 23;best_blast_hit_sprot=sp|Q9C8Y1|CML23_ARATH Probable calcium-binding protein CML23;best_blast_hit_trembl_plants=tr|A0A1J7GQF0|A0A1J7GQF0_LUPAN Uncharacterized protein LjG1.1_chr1 PGSB five_prime_UTR 13690005 13690209 . + . , Calcium binding family protein;interpro_id=N.A.;gene_ontology_id=GO:0005509;best_blast_hit_tair=AT1G66400.1 calmodulin like 23;best_blast_hit_sprot=sp|Q9C8Y1|CML23_ARATH Probable calcium-binding protein CML23;best_blast_hit_trembl_plants=tr|A0A1J7GQF0|A0A1J7GQF0_LUPAN Uncharacterized protein LjG1.1_chr1 PGSB five_prime_UTR 13690029 13690209 . + . , Calcium binding family protein;interpro_id=N.A.;gene_ontology_id=GO:0005509;best_blast_hit_tair=AT1G66400.1 calmodulin like 23;best_blast_hit_sprot=sp|Q9C8Y1|CML23_ARATH Probable calcium-binding protein CML23;best_blast_hit_trembl_plants=tr|A0A1J7GQF0|A0A1J7GQF0_LUPAN Uncharacterized protein LjG1.1_chr1 PGSB exon 13690210 13690632 . + .	Calcium binding family protein; TAIR: AT1G66400.1 calmodulin like 23; Swiss-Prot: sp|Q9C8Y1|CML23_ARATH Probable calcium-binding protein CML23; TrEMBL-Plants: tr|A0A1J7GQF0|A0A1J7GQF0_LUPAN Uncharacterized protein; Found in the gene: LotjaGi1g1v0093400	EF-hand_7, gag_pre-integrs, PF00665.32, PF07727.20, PF13499.12, PF13976.11, PF22936.1, Pol_BBD, rve, RVT_2
LotjaGi1g1v0093400.1	LotjaGi1g1v0093400	LotjaGi1g1v0093400	LotjaGi1g1v0093400.1.p2																						TRUE	0.99999	18771	145	0.28416	8.8639	1	0.293938	noncoding	LjG1.1_chr1	13690005	13709036	19032	+		GO:0005509	Calcium binding family protein;interpro_id=IPR011992 (EF-hand domain pair);gene_ontology_id=GO:0005509;best_blast_hit_tair=AT1G66400.1 calmodulin like 23;best_blast_hit_sprot=sp|Q9C8Y1|CML23_ARATH Probable calcium-binding protein CML23;best_blast_hit_trembl_plants=tr|A0A1J7GQF0|A0A1J7GQF0_LUPAN Uncharacterized protein LjG1.1_chr1 PGSB five_prime_UTR 13690005 13690209 . + . , Calcium binding family protein;interpro_id=N.A.;gene_ontology_id=GO:0005509;best_blast_hit_tair=AT1G66400.1 calmodulin like 23;best_blast_hit_sprot=sp|Q9C8Y1|CML23_ARATH Probable calcium-binding protein CML23;best_blast_hit_trembl_plants=tr|A0A1J7GQF0|A0A1J7GQF0_LUPAN Uncharacterized protein LjG1.1_chr1 PGSB five_prime_UTR 13690029 13690209 . + . , Calcium binding family protein;interpro_id=N.A.;gene_ontology_id=GO:0005509;best_blast_hit_tair=AT1G66400.1 calmodulin like 23;best_blast_hit_sprot=sp|Q9C8Y1|CML23_ARATH Probable calcium-binding protein CML23;best_blast_hit_trembl_plants=tr|A0A1J7GQF0|A0A1J7GQF0_LUPAN Uncharacterized protein LjG1.1_chr1 PGSB exon 13690210 13690632 . + .	Calcium binding family protein; TAIR: AT1G66400.1 calmodulin like 23; Swiss-Prot: sp|Q9C8Y1|CML23_ARATH Probable calcium-binding protein CML23; TrEMBL-Plants: tr|A0A1J7GQF0|A0A1J7GQF0_LUPAN Uncharacterized protein; Found in the gene: LotjaGi1g1v0093400	EF-hand_7, gag_pre-integrs, PF00665.32, PF07727.20, PF13499.12, PF13976.11, PF22936.1, Pol_BBD, rve, RVT_2
LotjaGi1g1v0093400.1.nasc001	LotjaGi1g1v0093400	LotjaGi1g1v0093400	LotjaGi1g1v0093400.1.nasc001.p1																						TRUE	0.99999	3424	141	0.34197	4.71737	1	0.880457	coding	LjG1.1_chr1	13690005	13709036	19032	+		GO:0005509	Calcium binding family protein;interpro_id=IPR011992 (EF-hand domain pair);gene_ontology_id=GO:0005509;best_blast_hit_tair=AT1G66400.1 calmodulin like 23;best_blast_hit_sprot=sp|Q9C8Y1|CML23_ARATH Probable calcium-binding protein CML23;best_blast_hit_trembl_plants=tr|A0A1J7GQF0|A0A1J7GQF0_LUPAN Uncharacterized protein LjG1.1_chr1 PGSB five_prime_UTR 13690005 13690209 . + . , Calcium binding family protein;interpro_id=N.A.;gene_ontology_id=GO:0005509;best_blast_hit_tair=AT1G66400.1 calmodulin like 23;best_blast_hit_sprot=sp|Q9C8Y1|CML23_ARATH Probable calcium-binding protein CML23;best_blast_hit_trembl_plants=tr|A0A1J7GQF0|A0A1J7GQF0_LUPAN Uncharacterized protein LjG1.1_chr1 PGSB five_prime_UTR 13690029 13690209 . + . , Calcium binding family protein;interpro_id=N.A.;gene_ontology_id=GO:0005509;best_blast_hit_tair=AT1G66400.1 calmodulin like 23;best_blast_hit_sprot=sp|Q9C8Y1|CML23_ARATH Probable calcium-binding protein CML23;best_blast_hit_trembl_plants=tr|A0A1J7GQF0|A0A1J7GQF0_LUPAN Uncharacterized protein LjG1.1_chr1 PGSB exon 13690210 13690632 . + .	Calcium binding family protein; TAIR: AT1G66400.1 calmodulin like 23; Swiss-Prot: sp|Q9C8Y1|CML23_ARATH Probable calcium-binding protein CML23; TrEMBL-Plants: tr|A0A1J7GQF0|A0A1J7GQF0_LUPAN Uncharacterized protein; Found in the gene: LotjaGi1g1v0093400	EF-hand_7, gag_pre-integrs, PF00665.32, PF07727.20, PF13499.12, PF13976.11, PF22936.1, Pol_BBD, rve, RVT_2
LotjaGi1g1v0093400.2	LotjaGi1g1v0093400	LotjaGi1g1v0093400	LotjaGi1g1v0093400.2.p2																						FALSE	0.72495	16291	145	0.25341	8.8639	1	0.236023	noncoding	LjG1.1_chr1	13690005	13709036	19032	+		GO:0005509	Calcium binding family protein;interpro_id=IPR011992 (EF-hand domain pair);gene_ontology_id=GO:0005509;best_blast_hit_tair=AT1G66400.1 calmodulin like 23;best_blast_hit_sprot=sp|Q9C8Y1|CML23_ARATH Probable calcium-binding protein CML23;best_blast_hit_trembl_plants=tr|A0A1J7GQF0|A0A1J7GQF0_LUPAN Uncharacterized protein LjG1.1_chr1 PGSB five_prime_UTR 13690005 13690209 . + . , Calcium binding family protein;interpro_id=N.A.;gene_ontology_id=GO:0005509;best_blast_hit_tair=AT1G66400.1 calmodulin like 23;best_blast_hit_sprot=sp|Q9C8Y1|CML23_ARATH Probable calcium-binding protein CML23;best_blast_hit_trembl_plants=tr|A0A1J7GQF0|A0A1J7GQF0_LUPAN Uncharacterized protein LjG1.1_chr1 PGSB five_prime_UTR 13690029 13690209 . + . , Calcium binding family protein;interpro_id=N.A.;gene_ontology_id=GO:0005509;best_blast_hit_tair=AT1G66400.1 calmodulin like 23;best_blast_hit_sprot=sp|Q9C8Y1|CML23_ARATH Probable calcium-binding protein CML23;best_blast_hit_trembl_plants=tr|A0A1J7GQF0|A0A1J7GQF0_LUPAN Uncharacterized protein LjG1.1_chr1 PGSB exon 13690210 13690632 . + .	Calcium binding family protein; TAIR: AT1G66400.1 calmodulin like 23; Swiss-Prot: sp|Q9C8Y1|CML23_ARATH Probable calcium-binding protein CML23; TrEMBL-Plants: tr|A0A1J7GQF0|A0A1J7GQF0_LUPAN Uncharacterized protein; Found in the gene: LotjaGi1g1v0093400	EF-hand_7, gag_pre-integrs, PF00665.32, PF07727.20, PF13499.12, PF13976.11, PF22936.1, Pol_BBD, rve, RVT_2
LotjaGi1g1v0093400.2	LotjaGi1g1v0093400	LotjaGi1g1v0093400	LotjaGi1g1v0093400.2.p1																						TRUE	0.99999	16291	145	0.25341	8.8639	1	0.236023	noncoding	LjG1.1_chr1	13690005	13709036	19032	+		GO:0005509	Calcium binding family protein;interpro_id=IPR011992 (EF-hand domain pair);gene_ontology_id=GO:0005509;best_blast_hit_tair=AT1G66400.1 calmodulin like 23;best_blast_hit_sprot=sp|Q9C8Y1|CML23_ARATH Probable calcium-binding protein CML23;best_blast_hit_trembl_plants=tr|A0A1J7GQF0|A0A1J7GQF0_LUPAN Uncharacterized protein LjG1.1_chr1 PGSB five_prime_UTR 13690005 13690209 . + . , Calcium binding family protein;interpro_id=N.A.;gene_ontology_id=GO:0005509;best_blast_hit_tair=AT1G66400.1 calmodulin like 23;best_blast_hit_sprot=sp|Q9C8Y1|CML23_ARATH Probable calcium-binding protein CML23;best_blast_hit_trembl_plants=tr|A0A1J7GQF0|A0A1J7GQF0_LUPAN Uncharacterized protein LjG1.1_chr1 PGSB five_prime_UTR 13690029 13690209 . + . , Calcium binding family protein;interpro_id=N.A.;gene_ontology_id=GO:0005509;best_blast_hit_tair=AT1G66400.1 calmodulin like 23;best_blast_hit_sprot=sp|Q9C8Y1|CML23_ARATH Probable calcium-binding protein CML23;best_blast_hit_trembl_plants=tr|A0A1J7GQF0|A0A1J7GQF0_LUPAN Uncharacterized protein LjG1.1_chr1 PGSB exon 13690210 13690632 . + .	Calcium binding family protein; TAIR: AT1G66400.1 calmodulin like 23; Swiss-Prot: sp|Q9C8Y1|CML23_ARATH Probable calcium-binding protein CML23; TrEMBL-Plants: tr|A0A1J7GQF0|A0A1J7GQF0_LUPAN Uncharacterized protein; Found in the gene: LotjaGi1g1v0093400	EF-hand_7, gag_pre-integrs, PF00665.32, PF07727.20, PF13499.12, PF13976.11, PF22936.1, Pol_BBD, rve, RVT_2
LotjaGi1g1v0093400.2.nasc001	LotjaGi1g1v0093400	LotjaGi1g1v0093400	LotjaGi1g1v0093400.2.nasc001.p1																						TRUE	0.99999	2990	141	0.35875	4.71737	1	0.909675	coding	LjG1.1_chr1	13690005	13709036	19032	+		GO:0005509	Calcium binding family protein;interpro_id=IPR011992 (EF-hand domain pair);gene_ontology_id=GO:0005509;best_blast_hit_tair=AT1G66400.1 calmodulin like 23;best_blast_hit_sprot=sp|Q9C8Y1|CML23_ARATH Probable calcium-binding protein CML23;best_blast_hit_trembl_plants=tr|A0A1J7GQF0|A0A1J7GQF0_LUPAN Uncharacterized protein LjG1.1_chr1 PGSB five_prime_UTR 13690005 13690209 . + . , Calcium binding family protein;interpro_id=N.A.;gene_ontology_id=GO:0005509;best_blast_hit_tair=AT1G66400.1 calmodulin like 23;best_blast_hit_sprot=sp|Q9C8Y1|CML23_ARATH Probable calcium-binding protein CML23;best_blast_hit_trembl_plants=tr|A0A1J7GQF0|A0A1J7GQF0_LUPAN Uncharacterized protein LjG1.1_chr1 PGSB five_prime_UTR 13690029 13690209 . + . , Calcium binding family protein;interpro_id=N.A.;gene_ontology_id=GO:0005509;best_blast_hit_tair=AT1G66400.1 calmodulin like 23;best_blast_hit_sprot=sp|Q9C8Y1|CML23_ARATH Probable calcium-binding protein CML23;best_blast_hit_trembl_plants=tr|A0A1J7GQF0|A0A1J7GQF0_LUPAN Uncharacterized protein LjG1.1_chr1 PGSB exon 13690210 13690632 . + .	Calcium binding family protein; TAIR: AT1G66400.1 calmodulin like 23; Swiss-Prot: sp|Q9C8Y1|CML23_ARATH Probable calcium-binding protein CML23; TrEMBL-Plants: tr|A0A1J7GQF0|A0A1J7GQF0_LUPAN Uncharacterized protein; Found in the gene: LotjaGi1g1v0093400	EF-hand_7, gag_pre-integrs, PF00665.32, PF07727.20, PF13499.12, PF13976.11, PF22936.1, Pol_BBD, rve, RVT_2
LotjaGi1g1v0093400.2.nasc002	LotjaGi1g1v0093400	LotjaGi1g1v0093400	LotjaGi1g1v0093400.2.nasc002.p1																						TRUE	0.99999	1029	141	0.44502	4.71737	1	0.975975	coding	LjG1.1_chr1	13690005	13709036	19032	+		GO:0005509	Calcium binding family protein;interpro_id=IPR011992 (EF-hand domain pair);gene_ontology_id=GO:0005509;best_blast_hit_tair=AT1G66400.1 calmodulin like 23;best_blast_hit_sprot=sp|Q9C8Y1|CML23_ARATH Probable calcium-binding protein CML23;best_blast_hit_trembl_plants=tr|A0A1J7GQF0|A0A1J7GQF0_LUPAN Uncharacterized protein LjG1.1_chr1 PGSB five_prime_UTR 13690005 13690209 . + . , Calcium binding family protein;interpro_id=N.A.;gene_ontology_id=GO:0005509;best_blast_hit_tair=AT1G66400.1 calmodulin like 23;best_blast_hit_sprot=sp|Q9C8Y1|CML23_ARATH Probable calcium-binding protein CML23;best_blast_hit_trembl_plants=tr|A0A1J7GQF0|A0A1J7GQF0_LUPAN Uncharacterized protein LjG1.1_chr1 PGSB five_prime_UTR 13690029 13690209 . + . , Calcium binding family protein;interpro_id=N.A.;gene_ontology_id=GO:0005509;best_blast_hit_tair=AT1G66400.1 calmodulin like 23;best_blast_hit_sprot=sp|Q9C8Y1|CML23_ARATH Probable calcium-binding protein CML23;best_blast_hit_trembl_plants=tr|A0A1J7GQF0|A0A1J7GQF0_LUPAN Uncharacterized protein LjG1.1_chr1 PGSB exon 13690210 13690632 . + .	Calcium binding family protein; TAIR: AT1G66400.1 calmodulin like 23; Swiss-Prot: sp|Q9C8Y1|CML23_ARATH Probable calcium-binding protein CML23; TrEMBL-Plants: tr|A0A1J7GQF0|A0A1J7GQF0_LUPAN Uncharacterized protein; Found in the gene: LotjaGi1g1v0093400	EF-hand_7, gag_pre-integrs, PF00665.32, PF07727.20, PF13499.12, PF13976.11, PF22936.1, Pol_BBD, rve, RVT_2
LotjaGi1g1v0093400.2.nasc003	LotjaGi1g1v0093400	LotjaGi1g1v0093400	LotjaGi1g1v0093400.2.nasc003.p1																						TRUE	0.99999	925	141	0.44727	4.71737	1	0.9762	coding	LjG1.1_chr1	13690005	13709036	19032	+		GO:0005509	Calcium binding family protein;interpro_id=IPR011992 (EF-hand domain pair);gene_ontology_id=GO:0005509;best_blast_hit_tair=AT1G66400.1 calmodulin like 23;best_blast_hit_sprot=sp|Q9C8Y1|CML23_ARATH Probable calcium-binding protein CML23;best_blast_hit_trembl_plants=tr|A0A1J7GQF0|A0A1J7GQF0_LUPAN Uncharacterized protein LjG1.1_chr1 PGSB five_prime_UTR 13690005 13690209 . + . , Calcium binding family protein;interpro_id=N.A.;gene_ontology_id=GO:0005509;best_blast_hit_tair=AT1G66400.1 calmodulin like 23;best_blast_hit_sprot=sp|Q9C8Y1|CML23_ARATH Probable calcium-binding protein CML23;best_blast_hit_trembl_plants=tr|A0A1J7GQF0|A0A1J7GQF0_LUPAN Uncharacterized protein LjG1.1_chr1 PGSB five_prime_UTR 13690029 13690209 . + . , Calcium binding family protein;interpro_id=N.A.;gene_ontology_id=GO:0005509;best_blast_hit_tair=AT1G66400.1 calmodulin like 23;best_blast_hit_sprot=sp|Q9C8Y1|CML23_ARATH Probable calcium-binding protein CML23;best_blast_hit_trembl_plants=tr|A0A1J7GQF0|A0A1J7GQF0_LUPAN Uncharacterized protein LjG1.1_chr1 PGSB exon 13690210 13690632 . + .	Calcium binding family protein; TAIR: AT1G66400.1 calmodulin like 23; Swiss-Prot: sp|Q9C8Y1|CML23_ARATH Probable calcium-binding protein CML23; TrEMBL-Plants: tr|A0A1J7GQF0|A0A1J7GQF0_LUPAN Uncharacterized protein; Found in the gene: LotjaGi1g1v0093400	EF-hand_7, gag_pre-integrs, PF00665.32, PF07727.20, PF13499.12, PF13976.11, PF22936.1, Pol_BBD, rve, RVT_2
LotjaGi1g1v0093400.3	LotjaGi1g1v0093400	LotjaGi1g1v0093400	LotjaGi1g1v0093400.3.p1																						TRUE	0.99999	438	141	0.41941	4.71737	1	0.96898	coding	LjG1.1_chr1	13690005	13709036	19032	+		GO:0005509	Calcium binding family protein;interpro_id=IPR011992 (EF-hand domain pair);gene_ontology_id=GO:0005509;best_blast_hit_tair=AT1G66400.1 calmodulin like 23;best_blast_hit_sprot=sp|Q9C8Y1|CML23_ARATH Probable calcium-binding protein CML23;best_blast_hit_trembl_plants=tr|A0A1J7GQF0|A0A1J7GQF0_LUPAN Uncharacterized protein LjG1.1_chr1 PGSB five_prime_UTR 13690005 13690209 . + . , Calcium binding family protein;interpro_id=N.A.;gene_ontology_id=GO:0005509;best_blast_hit_tair=AT1G66400.1 calmodulin like 23;best_blast_hit_sprot=sp|Q9C8Y1|CML23_ARATH Probable calcium-binding protein CML23;best_blast_hit_trembl_plants=tr|A0A1J7GQF0|A0A1J7GQF0_LUPAN Uncharacterized protein LjG1.1_chr1 PGSB five_prime_UTR 13690029 13690209 . + . , Calcium binding family protein;interpro_id=N.A.;gene_ontology_id=GO:0005509;best_blast_hit_tair=AT1G66400.1 calmodulin like 23;best_blast_hit_sprot=sp|Q9C8Y1|CML23_ARATH Probable calcium-binding protein CML23;best_blast_hit_trembl_plants=tr|A0A1J7GQF0|A0A1J7GQF0_LUPAN Uncharacterized protein LjG1.1_chr1 PGSB exon 13690210 13690632 . + .	Calcium binding family protein; TAIR: AT1G66400.1 calmodulin like 23; Swiss-Prot: sp|Q9C8Y1|CML23_ARATH Probable calcium-binding protein CML23; TrEMBL-Plants: tr|A0A1J7GQF0|A0A1J7GQF0_LUPAN Uncharacterized protein; Found in the gene: LotjaGi1g1v0093400	EF-hand_7, gag_pre-integrs, PF00665.32, PF07727.20, PF13499.12, PF13976.11, PF22936.1, Pol_BBD, rve, RVT_2
LotjaGi1g1v0093500_LC.1	LotjaGi1g1v0093500_LC	LotjaGi1g1v0093500_LC	LotjaGi1g1v0093500_LC.1.p1																						FALSE	0.82449	1793	111	0.32603	9.9988	1	0.171808	noncoding	LjG1.1_chr1	13753755	13755547	1793	+			nucleic acid binding protein;interpro_id=N.A.;gene_ontology_id=N.A.;best_blast_hit_tair=AT1G30660.2 nucleic acid binding protein;best_blast_hit_sprot=sp|B6EIG5|NHAB_ALISL Na(+)/H(+) antiporter NhaB;best_blast_hit_trembl_plants=tr|A0A0B2PUW0|A0A0B2PUW0_GLYSO Anthocyanin 3-O-beta-glucosyltransferase
LotjaGi1g1v0093600.1	LotjaGi1g1v0093600	LotjaGi1g1v0093600	LotjaGi1g1v0093600.1.p1																						TRUE	0.99751	2651	194	0.36946	6.31108	1	0.989248	coding	LjG1.1_chr1	13762187	13765521	3335	+		GO:0016491, GO:0055114	Short-chain dehydrogenase/reductase family protein;interpro_id=IPR016040 (NAD(P)-binding domain);gene_ontology_id=GO:0016491, GO:0055114;best_blast_hit_tair=AT1G54870.1 NAD(P)-binding Rossmann-fold superfamily protein;best_blast_hit_sprot=sp|Q9FZ42|GRDH1_ARATH Glucose and ribitol dehydrogenase homolog 1;best_blast_hit_trembl_plants=tr|I3SGZ5|I3SGZ5_LOTJA Uncharacterized protein	Short-chain dehydrogenase/reductase family protein; TAIR: AT1G54870.1 NAD(P)-binding Rossmann-fold superfamily protein; Swiss-Prot: sp|Q9FZ42|GRDH1_ARATH Glucose and ribitol dehydrogenase homolog 1; TrEMBL-Plants: tr|I3SGZ5|I3SGZ5_LOTJA Uncharacterized protein; Found in the gene: LotjaGi1g1v0093600
LotjaGi1g1v0093600.1.nasc001	LotjaGi1g1v0093600	LotjaGi1g1v0093600																									254	37	0.29448	9.30409	1	0.0125885	noncoding	LjG1.1_chr1	13762187	13765521	3335	+		GO:0016491, GO:0055114	Short-chain dehydrogenase/reductase family protein;interpro_id=IPR016040 (NAD(P)-binding domain);gene_ontology_id=GO:0016491, GO:0055114;best_blast_hit_tair=AT1G54870.1 NAD(P)-binding Rossmann-fold superfamily protein;best_blast_hit_sprot=sp|Q9FZ42|GRDH1_ARATH Glucose and ribitol dehydrogenase homolog 1;best_blast_hit_trembl_plants=tr|I3SGZ5|I3SGZ5_LOTJA Uncharacterized protein	Short-chain dehydrogenase/reductase family protein; TAIR: AT1G54870.1 NAD(P)-binding Rossmann-fold superfamily protein; Swiss-Prot: sp|Q9FZ42|GRDH1_ARATH Glucose and ribitol dehydrogenase homolog 1; TrEMBL-Plants: tr|I3SGZ5|I3SGZ5_LOTJA Uncharacterized protein; Found in the gene: LotjaGi1g1v0093600
LotjaGi1g1v0093600.1.nasc002	LotjaGi1g1v0093600	LotjaGi1g1v0093600																									693	81	0.42262	4.73301	1	0.364337	noncoding	LjG1.1_chr1	13762187	13765521	3335	+		GO:0016491, GO:0055114	Short-chain dehydrogenase/reductase family protein;interpro_id=IPR016040 (NAD(P)-binding domain);gene_ontology_id=GO:0016491, GO:0055114;best_blast_hit_tair=AT1G54870.1 NAD(P)-binding Rossmann-fold superfamily protein;best_blast_hit_sprot=sp|Q9FZ42|GRDH1_ARATH Glucose and ribitol dehydrogenase homolog 1;best_blast_hit_trembl_plants=tr|I3SGZ5|I3SGZ5_LOTJA Uncharacterized protein	Short-chain dehydrogenase/reductase family protein; TAIR: AT1G54870.1 NAD(P)-binding Rossmann-fold superfamily protein; Swiss-Prot: sp|Q9FZ42|GRDH1_ARATH Glucose and ribitol dehydrogenase homolog 1; TrEMBL-Plants: tr|I3SGZ5|I3SGZ5_LOTJA Uncharacterized protein; Found in the gene: LotjaGi1g1v0093600
LotjaGi1g1v0093600.1.nasc003	LotjaGi1g1v0093600	LotjaGi1g1v0093600	LotjaGi1g1v0093600.1.nasc003.p1																						TRUE	0.99964	794	107	0.45579	5.15089	1	0.754956	coding	LjG1.1_chr1	13762187	13765521	3335	+		GO:0016491, GO:0055114	Short-chain dehydrogenase/reductase family protein;interpro_id=IPR016040 (NAD(P)-binding domain);gene_ontology_id=GO:0016491, GO:0055114;best_blast_hit_tair=AT1G54870.1 NAD(P)-binding Rossmann-fold superfamily protein;best_blast_hit_sprot=sp|Q9FZ42|GRDH1_ARATH Glucose and ribitol dehydrogenase homolog 1;best_blast_hit_trembl_plants=tr|I3SGZ5|I3SGZ5_LOTJA Uncharacterized protein	Short-chain dehydrogenase/reductase family protein; TAIR: AT1G54870.1 NAD(P)-binding Rossmann-fold superfamily protein; Swiss-Prot: sp|Q9FZ42|GRDH1_ARATH Glucose and ribitol dehydrogenase homolog 1; TrEMBL-Plants: tr|I3SGZ5|I3SGZ5_LOTJA Uncharacterized protein; Found in the gene: LotjaGi1g1v0093600
LotjaGi1g1v0093700.1	LotjaGi1g1v0093700	LotjaGi1g1v0093700	LotjaGi1g1v0093700.1.p1																						TRUE	0.96185	1243	390	0.46129	9.0595	1	1	coding	LjG1.1_chr1	13816155	13818319	2165	+			carboxyl-terminal peptidase (DUF239);interpro_id=IPR004314 (Neprosin), IPR025521 (Neprosin activation peptide);gene_ontology_id=N.A.;best_blast_hit_tair=AT2G20170.1 NEP-interacting protein, putative (DUF239);best_blast_hit_sprot=sp|A1WHB4|KUP_VEREI Probable potassium transport system protein kup;best_blast_hit_trembl_plants=tr|V7B7T8|V7B7T8_PHAVU Uncharacterized protein
LotjaGi1g1v0093700.1.nasc001	LotjaGi1g1v0093700	LotjaGi1g1v0093700																									279	79	0.39713	6.38583	1	0.13774	noncoding	LjG1.1_chr1	13816155	13818319	2165	+			carboxyl-terminal peptidase (DUF239);interpro_id=IPR004314 (Neprosin), IPR025521 (Neprosin activation peptide);gene_ontology_id=N.A.;best_blast_hit_tair=AT2G20170.1 NEP-interacting protein, putative (DUF239);best_blast_hit_sprot=sp|A1WHB4|KUP_VEREI Probable potassium transport system protein kup;best_blast_hit_trembl_plants=tr|V7B7T8|V7B7T8_PHAVU Uncharacterized protein
LotjaGi1g1v0093700.1.nasc006	LotjaGi1g1v0093700	LotjaGi1g1v0093700	LotjaGi1g1v0093700.1.nasc006.p1	PF03080.22	2SMCP	C0HLV2	Neprosin	Neprosin activation peptide	sp|C0HLV2|NEPRN_NEPVE Protein neprosin OS=Nepenthes x ventrata OX=1744888 PE=1 SV=1	9.904E-28	1.112E-90	1.002E-37	45.300	55.000	37.400	113	300	147	135	1	36	266	266	266	FALSE	0.79302	1166	273	0.36443	9.42433	1	0.998272	coding	LjG1.1_chr1	13816155	13818319	2165	+			carboxyl-terminal peptidase (DUF239);interpro_id=IPR004314 (Neprosin), IPR025521 (Neprosin activation peptide);gene_ontology_id=N.A.;best_blast_hit_tair=AT2G20170.1 NEP-interacting protein, putative (DUF239);best_blast_hit_sprot=sp|A1WHB4|KUP_VEREI Probable potassium transport system protein kup;best_blast_hit_trembl_plants=tr|V7B7T8|V7B7T8_PHAVU Uncharacterized protein
LotjaGi1g1v0093800.1	LotjaGi1g1v0093800	LotjaGi1g1v0093800	LotjaGi1g1v0093800.1.p1																						TRUE	0.96649	1243	390	0.46129	9.12597	1	1	coding	LjG1.1_chr1	13857982	13860114	2133	+			carboxyl-terminal peptidase (DUF239);interpro_id=IPR004314 (Neprosin), IPR025521 (Neprosin activation peptide);gene_ontology_id=N.A.;best_blast_hit_tair=AT2G20170.1 NEP-interacting protein, putative (DUF239);best_blast_hit_sprot=sp|A1WHB4|KUP_VEREI Probable potassium transport system protein kup;best_blast_hit_trembl_plants=tr|V7B7T8|V7B7T8_PHAVU Uncharacterized protein
LotjaGi1g1v0093800.1.nasc001	LotjaGi1g1v0093800	LotjaGi1g1v0093800																									279	79	0.40503	6.38571	1	0.14998	noncoding	LjG1.1_chr1	13857982	13860114	2133	+			carboxyl-terminal peptidase (DUF239);interpro_id=IPR004314 (Neprosin), IPR025521 (Neprosin activation peptide);gene_ontology_id=N.A.;best_blast_hit_tair=AT2G20170.1 NEP-interacting protein, putative (DUF239);best_blast_hit_sprot=sp|A1WHB4|KUP_VEREI Probable potassium transport system protein kup;best_blast_hit_trembl_plants=tr|V7B7T8|V7B7T8_PHAVU Uncharacterized protein
LotjaGi1g1v0093800.1.nasc002	LotjaGi1g1v0093800	LotjaGi1g1v0093800																									360	83	0.42502	7.00782	1	0.19916	noncoding	LjG1.1_chr1	13857982	13860114	2133	+			carboxyl-terminal peptidase (DUF239);interpro_id=IPR004314 (Neprosin), IPR025521 (Neprosin activation peptide);gene_ontology_id=N.A.;best_blast_hit_tair=AT2G20170.1 NEP-interacting protein, putative (DUF239);best_blast_hit_sprot=sp|A1WHB4|KUP_VEREI Probable potassium transport system protein kup;best_blast_hit_trembl_plants=tr|V7B7T8|V7B7T8_PHAVU Uncharacterized protein
LotjaGi1g1v0093800.1.nasc003	LotjaGi1g1v0093800	LotjaGi1g1v0093800	LotjaGi1g1v0093800.1.nasc003.p1																						TRUE	0.94603	564	177	0.40839	9.66247	1	0.960487	coding	LjG1.1_chr1	13857982	13860114	2133	+			carboxyl-terminal peptidase (DUF239);interpro_id=IPR004314 (Neprosin), IPR025521 (Neprosin activation peptide);gene_ontology_id=N.A.;best_blast_hit_tair=AT2G20170.1 NEP-interacting protein, putative (DUF239);best_blast_hit_sprot=sp|A1WHB4|KUP_VEREI Probable potassium transport system protein kup;best_blast_hit_trembl_plants=tr|V7B7T8|V7B7T8_PHAVU Uncharacterized protein
LotjaGi1g1v0093800.1.nasc004	LotjaGi1g1v0093800	LotjaGi1g1v0093800	LotjaGi1g1v0093800.1.nasc004.p1																						TRUE	0.91165	732	205	0.37699	9.68413	1	0.972854	coding	LjG1.1_chr1	13857982	13860114	2133	+			carboxyl-terminal peptidase (DUF239);interpro_id=IPR004314 (Neprosin), IPR025521 (Neprosin activation peptide);gene_ontology_id=N.A.;best_blast_hit_tair=AT2G20170.1 NEP-interacting protein, putative (DUF239);best_blast_hit_sprot=sp|A1WHB4|KUP_VEREI Probable potassium transport system protein kup;best_blast_hit_trembl_plants=tr|V7B7T8|V7B7T8_PHAVU Uncharacterized protein
LotjaGi1g1v0093800.1.nasc005	LotjaGi1g1v0093800	LotjaGi1g1v0093800	LotjaGi1g1v0093800.1.nasc005.p1																						FALSE	0.88206	840	229	0.38401	9.57892	1	0.993382	coding	LjG1.1_chr1	13857982	13860114	2133	+			carboxyl-terminal peptidase (DUF239);interpro_id=IPR004314 (Neprosin), IPR025521 (Neprosin activation peptide);gene_ontology_id=N.A.;best_blast_hit_tair=AT2G20170.1 NEP-interacting protein, putative (DUF239);best_blast_hit_sprot=sp|A1WHB4|KUP_VEREI Probable potassium transport system protein kup;best_blast_hit_trembl_plants=tr|V7B7T8|V7B7T8_PHAVU Uncharacterized protein
LotjaGi1g1v0093800.1.nasc006	LotjaGi1g1v0093800	LotjaGi1g1v0093800	LotjaGi1g1v0093800.1.nasc006.p1																						FALSE	0.83835	1136	273	0.38144	9.48583	1	0.999138	coding	LjG1.1_chr1	13857982	13860114	2133	+			carboxyl-terminal peptidase (DUF239);interpro_id=IPR004314 (Neprosin), IPR025521 (Neprosin activation peptide);gene_ontology_id=N.A.;best_blast_hit_tair=AT2G20170.1 NEP-interacting protein, putative (DUF239);best_blast_hit_sprot=sp|A1WHB4|KUP_VEREI Probable potassium transport system protein kup;best_blast_hit_trembl_plants=tr|V7B7T8|V7B7T8_PHAVU Uncharacterized protein
LotjaGi1g1v0093900.1.nasc001	LotjaGi1g1v0093900	LotjaGi1g1v0093900																									254	37	0.29448	9.30409	1	0.0125885	noncoding	LjG1.1_chr1	13906879	13907936	1058	+		GO:0016491, GO:0055114	Short-chain dehydrogenase/reductase family protein;interpro_id=IPR016040 (NAD(P)-binding domain);gene_ontology_id=GO:0016491, GO:0055114;best_blast_hit_tair=AT1G54870.1 NAD(P)-binding Rossmann-fold superfamily protein;best_blast_hit_sprot=sp|Q9FZ42|GRDH1_ARATH Glucose and ribitol dehydrogenase homolog 1;best_blast_hit_trembl_plants=tr|I3SGZ5|I3SGZ5_LOTJA Uncharacterized protein	Short-chain dehydrogenase/reductase family protein; TAIR: AT1G54870.1 NAD(P)-binding Rossmann-fold superfamily protein; Swiss-Prot: sp|Q9FZ42|GRDH1_ARATH Glucose and ribitol dehydrogenase homolog 1; TrEMBL-Plants: tr|I3SGZ5|I3SGZ5_LOTJA Uncharacterized protein; Found in the gene: LotjaGi1g1v0093900
LotjaGi1g1v0093900.1.nasc002	LotjaGi1g1v0093900	LotjaGi1g1v0093900	LotjaGi1g1v0093900.1.nasc002.p1																						TRUE	0.99994	664	146	0.46493	4.84572	1	0.981124	coding	LjG1.1_chr1	13906879	13907936	1058	+		GO:0016491, GO:0055114	Short-chain dehydrogenase/reductase family protein;interpro_id=IPR016040 (NAD(P)-binding domain);gene_ontology_id=GO:0016491, GO:0055114;best_blast_hit_tair=AT1G54870.1 NAD(P)-binding Rossmann-fold superfamily protein;best_blast_hit_sprot=sp|Q9FZ42|GRDH1_ARATH Glucose and ribitol dehydrogenase homolog 1;best_blast_hit_trembl_plants=tr|I3SGZ5|I3SGZ5_LOTJA Uncharacterized protein	Short-chain dehydrogenase/reductase family protein; TAIR: AT1G54870.1 NAD(P)-binding Rossmann-fold superfamily protein; Swiss-Prot: sp|Q9FZ42|GRDH1_ARATH Glucose and ribitol dehydrogenase homolog 1; TrEMBL-Plants: tr|I3SGZ5|I3SGZ5_LOTJA Uncharacterized protein; Found in the gene: LotjaGi1g1v0093900
LotjaGi1g1v0093900.1.nasc003	LotjaGi1g1v0093900	LotjaGi1g1v0093900	LotjaGi1g1v0093900.1.nasc003.p1	PF00106.31	arCOG01259	Q9FZ42	short chain dehydrogenase	COG1028 Dehydrogenases with different specificities (related to short-chain alcohol dehydrogenases)	sp|Q9FZ42|ADRC1_ARATH NADPH-dependent aldehyde reductase 1, chloroplastic OS=Arabidopsis thaliana OX=3702 GN=ChlADR1 PE=1 SV=1	3.608E-19	4.152E-27	5.428E-84	31.400	38.700	81.200	84	111	276	5	1	4	171	165	167	TRUE	0.99994	765	172	0.46542	5.14486	1	0.996083	coding	LjG1.1_chr1	13906879	13907936	1058	+		GO:0016491, GO:0055114	Short-chain dehydrogenase/reductase family protein;interpro_id=IPR016040 (NAD(P)-binding domain);gene_ontology_id=GO:0016491, GO:0055114;best_blast_hit_tair=AT1G54870.1 NAD(P)-binding Rossmann-fold superfamily protein;best_blast_hit_sprot=sp|Q9FZ42|GRDH1_ARATH Glucose and ribitol dehydrogenase homolog 1;best_blast_hit_trembl_plants=tr|I3SGZ5|I3SGZ5_LOTJA Uncharacterized protein	Short-chain dehydrogenase/reductase family protein; TAIR: AT1G54870.1 NAD(P)-binding Rossmann-fold superfamily protein; Swiss-Prot: sp|Q9FZ42|GRDH1_ARATH Glucose and ribitol dehydrogenase homolog 1; TrEMBL-Plants: tr|I3SGZ5|I3SGZ5_LOTJA Uncharacterized protein; Found in the gene: LotjaGi1g1v0093900
LotjaGi1g1v0094000_LC.1	LotjaGi1g1v0094000_LC	LotjaGi1g1v0094000_LC	LotjaGi1g1v0094000_LC.1.p1																						FALSE	0.08638	4902	103	0.32798	9.30203	1	0.139236	noncoding	LjG1.1_chr1	13913425	13918326	4902	-			Toll-Interleukin-Resistance (TIR) domain-containing protein;interpro_id=N.A.;gene_ontology_id=N.A.;best_blast_hit_tair=AT1G64300.1 Protein kinase family protein;best_blast_hit_sprot=sp|P40472|SIM1_YEAST Probable secreted beta-glucosidase SIM1;best_blast_hit_trembl_plants=tr|A0A1D5S8S4|A0A1D5S8S4_WHEAT Uncharacterized protein
LotjaGi1g1v0094100_LC.2	LotjaGi1g1v0094100_LC	LotjaGi1g1v0094100_LC	LotjaGi1g1v0094100_LC.2.p1																						TRUE	0.99991	743	165	0.44095	4.63013	1	0.995553	coding	LjG1.1_chr1	13954477	13955219	743	+		GO:0000166, GO:0004812, GO:0004817, GO:0005524, GO:0005737, GO:0006412, GO:0006418, GO:0006423, GO:0016874, GO:0046872	Cysteine--tRNA ligase;interpro_id=N.A.;gene_ontology_id=GO:0000166, GO:0004812, GO:0004817, GO:0005524, GO:0005737, GO:0006412, GO:0006418, GO:0006423, GO:0016874, GO:0046872;best_blast_hit_tair=AT2G40290.1 Eukaryotic translation initiation factor 2 subunit 1;best_blast_hit_sprot=sp|Q4QP70|SYS_HAEI8 Serine--tRNA ligase;best_blast_hit_trembl_plants=tr|A0A1J6HSC7|A0A1J6HSC7_NICAT Uncharacterized protein, Cysteine--tRNA ligase;interpro_id=N.A.;gene_ontology_id=GO:0000166, GO:0004812, GO:0004817, GO:0005524, GO:0005737, GO:0006412, GO:0006418, GO:0006423, GO:0016874, GO:0046872;best_blast_hit_tair=AT2G40290.1 Eukaryotic translation initiation factor 2 subunit 1;best_blast_hit_sprot=sp|Q4QP70|SYS_HAEI8 Serine--tRNA ligase;best_blast_hit_trembl_plants=tr|A0A022QKR4|A0A022QKR4_ERYGU Uncharacterized protein
LotjaGi1g1v0094200_LC.1	LotjaGi1g1v0094200_LC	LotjaGi1g1v0094200_LC	LotjaGi1g1v0094200_LC.1.p1																						TRUE	0.99101	681	173	0.44995	10.1083	1	0.983607	coding	LjG1.1_chr1	13962081	13962761	681	-		GO:0003676, GO:0004523, GO:0015074, GO:0090502	Retrotransposon protein, putative, Ty3-gypsy subclass;interpro_id=N.A.;gene_ontology_id=GO:0003676, GO:0004523, GO:0015074, GO:0090502;best_blast_hit_tair=AT3G12000.1 S-locus related protein SLR1, putative (S1);best_blast_hit_sprot=sp|Q5QNA6|SCRL2_ORYSJ SCAR-like protein 2;best_blast_hit_trembl_plants=tr|A0A1B5Z8R4|A0A1B5Z8R4_TRISU Uncharacterized protein
LotjaGi1g1v0094300_LC.2	LotjaGi1g1v0094300_LC	LotjaGi1g1v0094300_LC	LotjaGi1g1v0094300_LC.2.p1																						TRUE	0.99614	1599	154	0.28719	9	1	0.357113	noncoding	LjG1.1_chr1	14078227	14079825	1599	+		GO:0003676, GO:0004523, GO:0090502	Disease resistance protein (TIR-NBS-LRR class) family;interpro_id=N.A.;gene_ontology_id=N.A.;best_blast_hit_tair=AT3G09200.1 Ribosomal protein L10 family protein;best_blast_hit_sprot=sp|P09498|RDRP_WCMVM RNA replication protein;best_blast_hit_trembl_plants=tr|A0A175YJ36|A0A175YJ36_DAUCA Uncharacterized protein, Ribonuclease H;interpro_id=IPR009027 (Ribosomal protein L9/RNase H1%2C N-terminal);gene_ontology_id=GO:0003676, GO:0004523, GO:0090502;best_blast_hit_tair=AT5G47430.1 DWNN domain, a CCHC-type zinc finger;best_blast_hit_sprot=sp|Q9KEI9|RNH1_BACHD Ribonuclease H;best_blast_hit_trembl_plants=tr|A5BTX8|A5BTX8_VITVI Putative uncharacterized protein
LotjaGi1g1v0094400.1	LotjaGi1g1v0094400	LotjaGi1g1v0094400	LotjaGi1g1v0094400.1.p1		2QW3W	Q9FHQ1		lipid catabolic process	sp|Q9FHQ1|GDL80_ARATH GDSL esterase/lipase At5g37690 OS=Arabidopsis thaliana OX=3702 GN=At5g37690 PE=2 SV=1		6.195E-173	2.459E-166		77.200	75.600		542	524		8	13		351	351	TRUE	0.998	4556	354	0.31262	7.59775	1	0.999897	coding	LjG1.1_chr1	14220212	14225362	5151	+		GO:0016788	GDSL esterase/lipase family;interpro_id=IPR013830 (SGNH hydrolase-type esterase domain);gene_ontology_id=GO:0016788;best_blast_hit_tair=AT5G37690.1 SGNH hydrolase-type esterase superfamily protein;best_blast_hit_sprot=sp|Q9FHQ1|GDL80_ARATH GDSL esterase/lipase At5g37690;best_blast_hit_trembl_plants=tr|V7BBR2|V7BBR2_PHAVU Uncharacterized protein	GDSL esterase/lipase family; TAIR: AT5G37690.1 SGNH hydrolase-type esterase superfamily protein; Swiss-Prot: sp|Q9FHQ1|GDL80_ARATH GDSL esterase/lipase At5g37690; TrEMBL-Plants: tr|V7BBR2|V7BBR2_PHAVU Uncharacterized protein; Found in the gene: LotjaGi1g1v0094400
LotjaGi1g1v0094400.1.nasc001	LotjaGi1g1v0094400	LotjaGi1g1v0094400																									507	94	0.34952	8.517	1	0.12784	noncoding	LjG1.1_chr1	14220212	14225362	5151	+		GO:0016788	GDSL esterase/lipase family;interpro_id=IPR013830 (SGNH hydrolase-type esterase domain);gene_ontology_id=GO:0016788;best_blast_hit_tair=AT5G37690.1 SGNH hydrolase-type esterase superfamily protein;best_blast_hit_sprot=sp|Q9FHQ1|GDL80_ARATH GDSL esterase/lipase At5g37690;best_blast_hit_trembl_plants=tr|V7BBR2|V7BBR2_PHAVU Uncharacterized protein	GDSL esterase/lipase family; TAIR: AT5G37690.1 SGNH hydrolase-type esterase superfamily protein; Swiss-Prot: sp|Q9FHQ1|GDL80_ARATH GDSL esterase/lipase At5g37690; TrEMBL-Plants: tr|V7BBR2|V7BBR2_PHAVU Uncharacterized protein; Found in the gene: LotjaGi1g1v0094400
LotjaGi1g1v0094400.1.nasc002	LotjaGi1g1v0094400	LotjaGi1g1v0094400	LotjaGi1g1v0094400.1.nasc002.p1																						TRUE	0.99928	619	129	0.45126	8.73239	1	0.849641	coding	LjG1.1_chr1	14220212	14225362	5151	+		GO:0016788	GDSL esterase/lipase family;interpro_id=IPR013830 (SGNH hydrolase-type esterase domain);gene_ontology_id=GO:0016788;best_blast_hit_tair=AT5G37690.1 SGNH hydrolase-type esterase superfamily protein;best_blast_hit_sprot=sp|Q9FHQ1|GDL80_ARATH GDSL esterase/lipase At5g37690;best_blast_hit_trembl_plants=tr|V7BBR2|V7BBR2_PHAVU Uncharacterized protein	GDSL esterase/lipase family; TAIR: AT5G37690.1 SGNH hydrolase-type esterase superfamily protein; Swiss-Prot: sp|Q9FHQ1|GDL80_ARATH GDSL esterase/lipase At5g37690; TrEMBL-Plants: tr|V7BBR2|V7BBR2_PHAVU Uncharacterized protein; Found in the gene: LotjaGi1g1v0094400
LotjaGi1g1v0094400.1.nasc003	LotjaGi1g1v0094400	LotjaGi1g1v0094400	LotjaGi1g1v0094400.1.nasc003.p1																						TRUE	0.99974	748	182	0.48147	8.90716	1	0.995912	coding	LjG1.1_chr1	14220212	14225362	5151	+		GO:0016788	GDSL esterase/lipase family;interpro_id=IPR013830 (SGNH hydrolase-type esterase domain);gene_ontology_id=GO:0016788;best_blast_hit_tair=AT5G37690.1 SGNH hydrolase-type esterase superfamily protein;best_blast_hit_sprot=sp|Q9FHQ1|GDL80_ARATH GDSL esterase/lipase At5g37690;best_blast_hit_trembl_plants=tr|V7BBR2|V7BBR2_PHAVU Uncharacterized protein	GDSL esterase/lipase family; TAIR: AT5G37690.1 SGNH hydrolase-type esterase superfamily protein; Swiss-Prot: sp|Q9FHQ1|GDL80_ARATH GDSL esterase/lipase At5g37690; TrEMBL-Plants: tr|V7BBR2|V7BBR2_PHAVU Uncharacterized protein; Found in the gene: LotjaGi1g1v0094400
LotjaGi1g1v0094400.1.nasc004	LotjaGi1g1v0094400	LotjaGi1g1v0094400																									905	246	0.4528	6.64189	-1	0.372553	noncoding	LjG1.1_chr1	14220212	14225362	5151	+		GO:0016788	GDSL esterase/lipase family;interpro_id=IPR013830 (SGNH hydrolase-type esterase domain);gene_ontology_id=GO:0016788;best_blast_hit_tair=AT5G37690.1 SGNH hydrolase-type esterase superfamily protein;best_blast_hit_sprot=sp|Q9FHQ1|GDL80_ARATH GDSL esterase/lipase At5g37690;best_blast_hit_trembl_plants=tr|V7BBR2|V7BBR2_PHAVU Uncharacterized protein	GDSL esterase/lipase family; TAIR: AT5G37690.1 SGNH hydrolase-type esterase superfamily protein; Swiss-Prot: sp|Q9FHQ1|GDL80_ARATH GDSL esterase/lipase At5g37690; TrEMBL-Plants: tr|V7BBR2|V7BBR2_PHAVU Uncharacterized protein; Found in the gene: LotjaGi1g1v0094400
LotjaGi1g1v0094400.1.nasc005	LotjaGi1g1v0094400	LotjaGi1g1v0094400	LotjaGi1g1v0094400.1.nasc005.p1																						TRUE	0.9994	1175	296	0.4326	7.04357	1	0.999994	coding	LjG1.1_chr1	14220212	14225362	5151	+		GO:0016788	GDSL esterase/lipase family;interpro_id=IPR013830 (SGNH hydrolase-type esterase domain);gene_ontology_id=GO:0016788;best_blast_hit_tair=AT5G37690.1 SGNH hydrolase-type esterase superfamily protein;best_blast_hit_sprot=sp|Q9FHQ1|GDL80_ARATH GDSL esterase/lipase At5g37690;best_blast_hit_trembl_plants=tr|V7BBR2|V7BBR2_PHAVU Uncharacterized protein	GDSL esterase/lipase family; TAIR: AT5G37690.1 SGNH hydrolase-type esterase superfamily protein; Swiss-Prot: sp|Q9FHQ1|GDL80_ARATH GDSL esterase/lipase At5g37690; TrEMBL-Plants: tr|V7BBR2|V7BBR2_PHAVU Uncharacterized protein; Found in the gene: LotjaGi1g1v0094400
LotjaGi1g1v0094500.1	LotjaGi1g1v0094500	LotjaGi1g1v0094500	LotjaGi1g1v0094500.1.p1																						TRUE	0.99796	2297	499	0.44769	4.99884	1	1	coding	LjG1.1_chr1	14250414	14254211	3798	-		GO:0004553, GO:0005975, GO:0008152, GO:0016020, GO:0016021, GO:0016787, GO:0016798	Glucan endo-1,3-beta-glucosidase-like protein;interpro_id=IPR000490 (Glycoside hydrolase family 17), IPR012946 (X8 domain), IPR017853 (Glycoside hydrolase superfamily);gene_ontology_id=GO:0004553, GO:0005975, GO:0008152, GO:0016020, GO:0016021, GO:0016787, GO:0016798;best_blast_hit_tair=AT1G66250.1 O-Glycosyl hydrolases family 17 protein;best_blast_hit_sprot=sp|Q9C7U5|E132_ARATH Glucan endo-1,3-beta-glucosidase 2;best_blast_hit_trembl_plants=tr|G7K1P2|G7K1P2_MEDTR Glucan endo-1,3-beta-glucosidase-like protein, Glucan endo-1,3-beta-glucosidase-like protein;interpro_id=IPR000490 (Glycoside hydrolase family 17), IPR012946 (X8 domain), IPR017853 (Glycoside hydrolase superfamily);gene_ontology_id=GO:0004553, GO:0005975, GO:0008152, GO:0016020, GO:0016021, GO:0016787, GO:0016798;best_blast_hit_tair=AT1G66250.1 O-Glycosyl hydrolases family 17 protein;best_blast_hit_sprot=sp|Q9C7U5|E132_ARATH Glucan endo-1,3-beta-glucosidase 2;best_blast_hit_trembl_plants=tr|K7M8E9|K7M8E9_SOYBN Uncharacterized protein, Glucan endo-1,3-beta-glucosidase-like protein;interpro_id=N.A.;gene_ontology_id=GO:0004553, GO:0005975, GO:0008152, GO:0016020, GO:0016021, GO:0016787, GO:0016798;best_blast_hit_tair=AT1G66250.1 O-Glycosyl hydrolases family 17 protein;best_blast_hit_sprot=sp|Q9C7U5|E132_ARATH Glucan endo-1,3-beta-glucosidase 2;best_blast_hit_trembl_plants=tr|G7K1P2|G7K1P2_MEDTR Glucan endo-1,3-beta-glucosidase-like protein	Glucan endo-1,3-beta-glucosidase-like protein; TAIR: AT1G66250.1 O-Glycosyl hydrolases family 17 protein; Swiss-Prot: sp|Q9C7U5|E132_ARATH Glucan endo-1,3-beta-glucosidase 2; TrEMBL-Plants: tr|G7K1P2|G7K1P2_MEDTR Glucan endo-1,3-beta-glucosidase-like protein; Found in the gene: LotjaGi1g1v0094500, Glucan endo-1,3-beta-glucosidase-like protein; TAIR: AT1G66250.1 O-Glycosyl hydrolases family 17 protein; Swiss-Prot: sp|Q9C7U5|E132_ARATH Glucan endo-1,3-beta-glucosidase 2; TrEMBL-Plants: tr|K7M8E9|K7M8E9_SOYBN Uncharacterized protein; Found in the gene: LotjaGi1g1v0094500
LotjaGi1g1v0094500.1.nasc002	LotjaGi1g1v0094500	LotjaGi1g1v0094500	LotjaGi1g1v0094500.1.nasc002.p1																						TRUE	0.99778	2177	490	0.45166	5.23364	1	1	coding	LjG1.1_chr1	14250414	14254211	3798	-		GO:0004553, GO:0005975, GO:0008152, GO:0016020, GO:0016021, GO:0016787, GO:0016798	Glucan endo-1,3-beta-glucosidase-like protein;interpro_id=IPR000490 (Glycoside hydrolase family 17), IPR012946 (X8 domain), IPR017853 (Glycoside hydrolase superfamily);gene_ontology_id=GO:0004553, GO:0005975, GO:0008152, GO:0016020, GO:0016021, GO:0016787, GO:0016798;best_blast_hit_tair=AT1G66250.1 O-Glycosyl hydrolases family 17 protein;best_blast_hit_sprot=sp|Q9C7U5|E132_ARATH Glucan endo-1,3-beta-glucosidase 2;best_blast_hit_trembl_plants=tr|G7K1P2|G7K1P2_MEDTR Glucan endo-1,3-beta-glucosidase-like protein, Glucan endo-1,3-beta-glucosidase-like protein;interpro_id=IPR000490 (Glycoside hydrolase family 17), IPR012946 (X8 domain), IPR017853 (Glycoside hydrolase superfamily);gene_ontology_id=GO:0004553, GO:0005975, GO:0008152, GO:0016020, GO:0016021, GO:0016787, GO:0016798;best_blast_hit_tair=AT1G66250.1 O-Glycosyl hydrolases family 17 protein;best_blast_hit_sprot=sp|Q9C7U5|E132_ARATH Glucan endo-1,3-beta-glucosidase 2;best_blast_hit_trembl_plants=tr|K7M8E9|K7M8E9_SOYBN Uncharacterized protein, Glucan endo-1,3-beta-glucosidase-like protein;interpro_id=N.A.;gene_ontology_id=GO:0004553, GO:0005975, GO:0008152, GO:0016020, GO:0016021, GO:0016787, GO:0016798;best_blast_hit_tair=AT1G66250.1 O-Glycosyl hydrolases family 17 protein;best_blast_hit_sprot=sp|Q9C7U5|E132_ARATH Glucan endo-1,3-beta-glucosidase 2;best_blast_hit_trembl_plants=tr|G7K1P2|G7K1P2_MEDTR Glucan endo-1,3-beta-glucosidase-like protein	Glucan endo-1,3-beta-glucosidase-like protein; TAIR: AT1G66250.1 O-Glycosyl hydrolases family 17 protein; Swiss-Prot: sp|Q9C7U5|E132_ARATH Glucan endo-1,3-beta-glucosidase 2; TrEMBL-Plants: tr|G7K1P2|G7K1P2_MEDTR Glucan endo-1,3-beta-glucosidase-like protein; Found in the gene: LotjaGi1g1v0094500, Glucan endo-1,3-beta-glucosidase-like protein; TAIR: AT1G66250.1 O-Glycosyl hydrolases family 17 protein; Swiss-Prot: sp|Q9C7U5|E132_ARATH Glucan endo-1,3-beta-glucosidase 2; TrEMBL-Plants: tr|K7M8E9|K7M8E9_SOYBN Uncharacterized protein; Found in the gene: LotjaGi1g1v0094500
LotjaGi1g1v0094500.1.nasc003	LotjaGi1g1v0094500	LotjaGi1g1v0094500	LotjaGi1g1v0094500.1.nasc003.p1																						TRUE	0.99842	1925	455	0.45631	4.91233	1	1	coding	LjG1.1_chr1	14250414	14254211	3798	-		GO:0004553, GO:0005975, GO:0008152, GO:0016020, GO:0016021, GO:0016787, GO:0016798	Glucan endo-1,3-beta-glucosidase-like protein;interpro_id=IPR000490 (Glycoside hydrolase family 17), IPR012946 (X8 domain), IPR017853 (Glycoside hydrolase superfamily);gene_ontology_id=GO:0004553, GO:0005975, GO:0008152, GO:0016020, GO:0016021, GO:0016787, GO:0016798;best_blast_hit_tair=AT1G66250.1 O-Glycosyl hydrolases family 17 protein;best_blast_hit_sprot=sp|Q9C7U5|E132_ARATH Glucan endo-1,3-beta-glucosidase 2;best_blast_hit_trembl_plants=tr|G7K1P2|G7K1P2_MEDTR Glucan endo-1,3-beta-glucosidase-like protein, Glucan endo-1,3-beta-glucosidase-like protein;interpro_id=IPR000490 (Glycoside hydrolase family 17), IPR012946 (X8 domain), IPR017853 (Glycoside hydrolase superfamily);gene_ontology_id=GO:0004553, GO:0005975, GO:0008152, GO:0016020, GO:0016021, GO:0016787, GO:0016798;best_blast_hit_tair=AT1G66250.1 O-Glycosyl hydrolases family 17 protein;best_blast_hit_sprot=sp|Q9C7U5|E132_ARATH Glucan endo-1,3-beta-glucosidase 2;best_blast_hit_trembl_plants=tr|K7M8E9|K7M8E9_SOYBN Uncharacterized protein, Glucan endo-1,3-beta-glucosidase-like protein;interpro_id=N.A.;gene_ontology_id=GO:0004553, GO:0005975, GO:0008152, GO:0016020, GO:0016021, GO:0016787, GO:0016798;best_blast_hit_tair=AT1G66250.1 O-Glycosyl hydrolases family 17 protein;best_blast_hit_sprot=sp|Q9C7U5|E132_ARATH Glucan endo-1,3-beta-glucosidase 2;best_blast_hit_trembl_plants=tr|G7K1P2|G7K1P2_MEDTR Glucan endo-1,3-beta-glucosidase-like protein	Glucan endo-1,3-beta-glucosidase-like protein; TAIR: AT1G66250.1 O-Glycosyl hydrolases family 17 protein; Swiss-Prot: sp|Q9C7U5|E132_ARATH Glucan endo-1,3-beta-glucosidase 2; TrEMBL-Plants: tr|G7K1P2|G7K1P2_MEDTR Glucan endo-1,3-beta-glucosidase-like protein; Found in the gene: LotjaGi1g1v0094500, Glucan endo-1,3-beta-glucosidase-like protein; TAIR: AT1G66250.1 O-Glycosyl hydrolases family 17 protein; Swiss-Prot: sp|Q9C7U5|E132_ARATH Glucan endo-1,3-beta-glucosidase 2; TrEMBL-Plants: tr|K7M8E9|K7M8E9_SOYBN Uncharacterized protein; Found in the gene: LotjaGi1g1v0094500
LotjaGi1g1v0094500.2	LotjaGi1g1v0094500	LotjaGi1g1v0094500	LotjaGi1g1v0094500.2.p1																						TRUE	0.99822	1436	465	0.47427	5.31464	1	1	coding	LjG1.1_chr1	14250414	14254211	3798	-		GO:0004553, GO:0005975, GO:0008152, GO:0016020, GO:0016021, GO:0016787, GO:0016798	Glucan endo-1,3-beta-glucosidase-like protein;interpro_id=IPR000490 (Glycoside hydrolase family 17), IPR012946 (X8 domain), IPR017853 (Glycoside hydrolase superfamily);gene_ontology_id=GO:0004553, GO:0005975, GO:0008152, GO:0016020, GO:0016021, GO:0016787, GO:0016798;best_blast_hit_tair=AT1G66250.1 O-Glycosyl hydrolases family 17 protein;best_blast_hit_sprot=sp|Q9C7U5|E132_ARATH Glucan endo-1,3-beta-glucosidase 2;best_blast_hit_trembl_plants=tr|G7K1P2|G7K1P2_MEDTR Glucan endo-1,3-beta-glucosidase-like protein, Glucan endo-1,3-beta-glucosidase-like protein;interpro_id=IPR000490 (Glycoside hydrolase family 17), IPR012946 (X8 domain), IPR017853 (Glycoside hydrolase superfamily);gene_ontology_id=GO:0004553, GO:0005975, GO:0008152, GO:0016020, GO:0016021, GO:0016787, GO:0016798;best_blast_hit_tair=AT1G66250.1 O-Glycosyl hydrolases family 17 protein;best_blast_hit_sprot=sp|Q9C7U5|E132_ARATH Glucan endo-1,3-beta-glucosidase 2;best_blast_hit_trembl_plants=tr|K7M8E9|K7M8E9_SOYBN Uncharacterized protein, Glucan endo-1,3-beta-glucosidase-like protein;interpro_id=N.A.;gene_ontology_id=GO:0004553, GO:0005975, GO:0008152, GO:0016020, GO:0016021, GO:0016787, GO:0016798;best_blast_hit_tair=AT1G66250.1 O-Glycosyl hydrolases family 17 protein;best_blast_hit_sprot=sp|Q9C7U5|E132_ARATH Glucan endo-1,3-beta-glucosidase 2;best_blast_hit_trembl_plants=tr|G7K1P2|G7K1P2_MEDTR Glucan endo-1,3-beta-glucosidase-like protein	Glucan endo-1,3-beta-glucosidase-like protein; TAIR: AT1G66250.1 O-Glycosyl hydrolases family 17 protein; Swiss-Prot: sp|Q9C7U5|E132_ARATH Glucan endo-1,3-beta-glucosidase 2; TrEMBL-Plants: tr|G7K1P2|G7K1P2_MEDTR Glucan endo-1,3-beta-glucosidase-like protein; Found in the gene: LotjaGi1g1v0094500, Glucan endo-1,3-beta-glucosidase-like protein; TAIR: AT1G66250.1 O-Glycosyl hydrolases family 17 protein; Swiss-Prot: sp|Q9C7U5|E132_ARATH Glucan endo-1,3-beta-glucosidase 2; TrEMBL-Plants: tr|K7M8E9|K7M8E9_SOYBN Uncharacterized protein; Found in the gene: LotjaGi1g1v0094500
LotjaGi1g1v0094500.2.nasc001	LotjaGi1g1v0094500	LotjaGi1g1v0094500	LotjaGi1g1v0094500.2.nasc001.p1																						TRUE	0.99806	1623	456	0.46388	5.63027	1	1	coding	LjG1.1_chr1	14250414	14254211	3798	-		GO:0004553, GO:0005975, GO:0008152, GO:0016020, GO:0016021, GO:0016787, GO:0016798	Glucan endo-1,3-beta-glucosidase-like protein;interpro_id=IPR000490 (Glycoside hydrolase family 17), IPR012946 (X8 domain), IPR017853 (Glycoside hydrolase superfamily);gene_ontology_id=GO:0004553, GO:0005975, GO:0008152, GO:0016020, GO:0016021, GO:0016787, GO:0016798;best_blast_hit_tair=AT1G66250.1 O-Glycosyl hydrolases family 17 protein;best_blast_hit_sprot=sp|Q9C7U5|E132_ARATH Glucan endo-1,3-beta-glucosidase 2;best_blast_hit_trembl_plants=tr|G7K1P2|G7K1P2_MEDTR Glucan endo-1,3-beta-glucosidase-like protein, Glucan endo-1,3-beta-glucosidase-like protein;interpro_id=IPR000490 (Glycoside hydrolase family 17), IPR012946 (X8 domain), IPR017853 (Glycoside hydrolase superfamily);gene_ontology_id=GO:0004553, GO:0005975, GO:0008152, GO:0016020, GO:0016021, GO:0016787, GO:0016798;best_blast_hit_tair=AT1G66250.1 O-Glycosyl hydrolases family 17 protein;best_blast_hit_sprot=sp|Q9C7U5|E132_ARATH Glucan endo-1,3-beta-glucosidase 2;best_blast_hit_trembl_plants=tr|K7M8E9|K7M8E9_SOYBN Uncharacterized protein, Glucan endo-1,3-beta-glucosidase-like protein;interpro_id=N.A.;gene_ontology_id=GO:0004553, GO:0005975, GO:0008152, GO:0016020, GO:0016021, GO:0016787, GO:0016798;best_blast_hit_tair=AT1G66250.1 O-Glycosyl hydrolases family 17 protein;best_blast_hit_sprot=sp|Q9C7U5|E132_ARATH Glucan endo-1,3-beta-glucosidase 2;best_blast_hit_trembl_plants=tr|G7K1P2|G7K1P2_MEDTR Glucan endo-1,3-beta-glucosidase-like protein	Glucan endo-1,3-beta-glucosidase-like protein; TAIR: AT1G66250.1 O-Glycosyl hydrolases family 17 protein; Swiss-Prot: sp|Q9C7U5|E132_ARATH Glucan endo-1,3-beta-glucosidase 2; TrEMBL-Plants: tr|G7K1P2|G7K1P2_MEDTR Glucan endo-1,3-beta-glucosidase-like protein; Found in the gene: LotjaGi1g1v0094500, Glucan endo-1,3-beta-glucosidase-like protein; TAIR: AT1G66250.1 O-Glycosyl hydrolases family 17 protein; Swiss-Prot: sp|Q9C7U5|E132_ARATH Glucan endo-1,3-beta-glucosidase 2; TrEMBL-Plants: tr|K7M8E9|K7M8E9_SOYBN Uncharacterized protein; Found in the gene: LotjaGi1g1v0094500
LotjaGi1g1v0094500.2.nasc002	LotjaGi1g1v0094500	LotjaGi1g1v0094500	LotjaGi1g1v0094500.2.nasc002.p1																						TRUE	0.99868	1371	421	0.47592	5.19602	1	1	coding	LjG1.1_chr1	14250414	14254211	3798	-		GO:0004553, GO:0005975, GO:0008152, GO:0016020, GO:0016021, GO:0016787, GO:0016798	Glucan endo-1,3-beta-glucosidase-like protein;interpro_id=IPR000490 (Glycoside hydrolase family 17), IPR012946 (X8 domain), IPR017853 (Glycoside hydrolase superfamily);gene_ontology_id=GO:0004553, GO:0005975, GO:0008152, GO:0016020, GO:0016021, GO:0016787, GO:0016798;best_blast_hit_tair=AT1G66250.1 O-Glycosyl hydrolases family 17 protein;best_blast_hit_sprot=sp|Q9C7U5|E132_ARATH Glucan endo-1,3-beta-glucosidase 2;best_blast_hit_trembl_plants=tr|G7K1P2|G7K1P2_MEDTR Glucan endo-1,3-beta-glucosidase-like protein, Glucan endo-1,3-beta-glucosidase-like protein;interpro_id=IPR000490 (Glycoside hydrolase family 17), IPR012946 (X8 domain), IPR017853 (Glycoside hydrolase superfamily);gene_ontology_id=GO:0004553, GO:0005975, GO:0008152, GO:0016020, GO:0016021, GO:0016787, GO:0016798;best_blast_hit_tair=AT1G66250.1 O-Glycosyl hydrolases family 17 protein;best_blast_hit_sprot=sp|Q9C7U5|E132_ARATH Glucan endo-1,3-beta-glucosidase 2;best_blast_hit_trembl_plants=tr|K7M8E9|K7M8E9_SOYBN Uncharacterized protein, Glucan endo-1,3-beta-glucosidase-like protein;interpro_id=N.A.;gene_ontology_id=GO:0004553, GO:0005975, GO:0008152, GO:0016020, GO:0016021, GO:0016787, GO:0016798;best_blast_hit_tair=AT1G66250.1 O-Glycosyl hydrolases family 17 protein;best_blast_hit_sprot=sp|Q9C7U5|E132_ARATH Glucan endo-1,3-beta-glucosidase 2;best_blast_hit_trembl_plants=tr|G7K1P2|G7K1P2_MEDTR Glucan endo-1,3-beta-glucosidase-like protein	Glucan endo-1,3-beta-glucosidase-like protein; TAIR: AT1G66250.1 O-Glycosyl hydrolases family 17 protein; Swiss-Prot: sp|Q9C7U5|E132_ARATH Glucan endo-1,3-beta-glucosidase 2; TrEMBL-Plants: tr|G7K1P2|G7K1P2_MEDTR Glucan endo-1,3-beta-glucosidase-like protein; Found in the gene: LotjaGi1g1v0094500, Glucan endo-1,3-beta-glucosidase-like protein; TAIR: AT1G66250.1 O-Glycosyl hydrolases family 17 protein; Swiss-Prot: sp|Q9C7U5|E132_ARATH Glucan endo-1,3-beta-glucosidase 2; TrEMBL-Plants: tr|K7M8E9|K7M8E9_SOYBN Uncharacterized protein; Found in the gene: LotjaGi1g1v0094500
LotjaGi1g1v0094500.3.nasc001	LotjaGi1g1v0094500	LotjaGi1g1v0094500																									1304	421	0.45421	5.00975	-1	0.960225	coding	LjG1.1_chr1	14250414	14254211	3798	-		GO:0004553, GO:0005975, GO:0008152, GO:0016020, GO:0016021, GO:0016787, GO:0016798	Glucan endo-1,3-beta-glucosidase-like protein;interpro_id=IPR000490 (Glycoside hydrolase family 17), IPR012946 (X8 domain), IPR017853 (Glycoside hydrolase superfamily);gene_ontology_id=GO:0004553, GO:0005975, GO:0008152, GO:0016020, GO:0016021, GO:0016787, GO:0016798;best_blast_hit_tair=AT1G66250.1 O-Glycosyl hydrolases family 17 protein;best_blast_hit_sprot=sp|Q9C7U5|E132_ARATH Glucan endo-1,3-beta-glucosidase 2;best_blast_hit_trembl_plants=tr|G7K1P2|G7K1P2_MEDTR Glucan endo-1,3-beta-glucosidase-like protein, Glucan endo-1,3-beta-glucosidase-like protein;interpro_id=IPR000490 (Glycoside hydrolase family 17), IPR012946 (X8 domain), IPR017853 (Glycoside hydrolase superfamily);gene_ontology_id=GO:0004553, GO:0005975, GO:0008152, GO:0016020, GO:0016021, GO:0016787, GO:0016798;best_blast_hit_tair=AT1G66250.1 O-Glycosyl hydrolases family 17 protein;best_blast_hit_sprot=sp|Q9C7U5|E132_ARATH Glucan endo-1,3-beta-glucosidase 2;best_blast_hit_trembl_plants=tr|K7M8E9|K7M8E9_SOYBN Uncharacterized protein, Glucan endo-1,3-beta-glucosidase-like protein;interpro_id=N.A.;gene_ontology_id=GO:0004553, GO:0005975, GO:0008152, GO:0016020, GO:0016021, GO:0016787, GO:0016798;best_blast_hit_tair=AT1G66250.1 O-Glycosyl hydrolases family 17 protein;best_blast_hit_sprot=sp|Q9C7U5|E132_ARATH Glucan endo-1,3-beta-glucosidase 2;best_blast_hit_trembl_plants=tr|G7K1P2|G7K1P2_MEDTR Glucan endo-1,3-beta-glucosidase-like protein	Glucan endo-1,3-beta-glucosidase-like protein; TAIR: AT1G66250.1 O-Glycosyl hydrolases family 17 protein; Swiss-Prot: sp|Q9C7U5|E132_ARATH Glucan endo-1,3-beta-glucosidase 2; TrEMBL-Plants: tr|G7K1P2|G7K1P2_MEDTR Glucan endo-1,3-beta-glucosidase-like protein; Found in the gene: LotjaGi1g1v0094500, Glucan endo-1,3-beta-glucosidase-like protein; TAIR: AT1G66250.1 O-Glycosyl hydrolases family 17 protein; Swiss-Prot: sp|Q9C7U5|E132_ARATH Glucan endo-1,3-beta-glucosidase 2; TrEMBL-Plants: tr|K7M8E9|K7M8E9_SOYBN Uncharacterized protein; Found in the gene: LotjaGi1g1v0094500
LotjaGi1g1v0094500.4.nasc001	LotjaGi1g1v0094500	LotjaGi1g1v0094500																									1043	47	0.25905	9.78464	1	0.0250471	noncoding	LjG1.1_chr1	14250414	14254211	3798	-		GO:0004553, GO:0005975, GO:0008152, GO:0016020, GO:0016021, GO:0016787, GO:0016798	Glucan endo-1,3-beta-glucosidase-like protein;interpro_id=IPR000490 (Glycoside hydrolase family 17), IPR012946 (X8 domain), IPR017853 (Glycoside hydrolase superfamily);gene_ontology_id=GO:0004553, GO:0005975, GO:0008152, GO:0016020, GO:0016021, GO:0016787, GO:0016798;best_blast_hit_tair=AT1G66250.1 O-Glycosyl hydrolases family 17 protein;best_blast_hit_sprot=sp|Q9C7U5|E132_ARATH Glucan endo-1,3-beta-glucosidase 2;best_blast_hit_trembl_plants=tr|G7K1P2|G7K1P2_MEDTR Glucan endo-1,3-beta-glucosidase-like protein, Glucan endo-1,3-beta-glucosidase-like protein;interpro_id=IPR000490 (Glycoside hydrolase family 17), IPR012946 (X8 domain), IPR017853 (Glycoside hydrolase superfamily);gene_ontology_id=GO:0004553, GO:0005975, GO:0008152, GO:0016020, GO:0016021, GO:0016787, GO:0016798;best_blast_hit_tair=AT1G66250.1 O-Glycosyl hydrolases family 17 protein;best_blast_hit_sprot=sp|Q9C7U5|E132_ARATH Glucan endo-1,3-beta-glucosidase 2;best_blast_hit_trembl_plants=tr|K7M8E9|K7M8E9_SOYBN Uncharacterized protein, Glucan endo-1,3-beta-glucosidase-like protein;interpro_id=N.A.;gene_ontology_id=GO:0004553, GO:0005975, GO:0008152, GO:0016020, GO:0016021, GO:0016787, GO:0016798;best_blast_hit_tair=AT1G66250.1 O-Glycosyl hydrolases family 17 protein;best_blast_hit_sprot=sp|Q9C7U5|E132_ARATH Glucan endo-1,3-beta-glucosidase 2;best_blast_hit_trembl_plants=tr|G7K1P2|G7K1P2_MEDTR Glucan endo-1,3-beta-glucosidase-like protein	Glucan endo-1,3-beta-glucosidase-like protein; TAIR: AT1G66250.1 O-Glycosyl hydrolases family 17 protein; Swiss-Prot: sp|Q9C7U5|E132_ARATH Glucan endo-1,3-beta-glucosidase 2; TrEMBL-Plants: tr|G7K1P2|G7K1P2_MEDTR Glucan endo-1,3-beta-glucosidase-like protein; Found in the gene: LotjaGi1g1v0094500, Glucan endo-1,3-beta-glucosidase-like protein; TAIR: AT1G66250.1 O-Glycosyl hydrolases family 17 protein; Swiss-Prot: sp|Q9C7U5|E132_ARATH Glucan endo-1,3-beta-glucosidase 2; TrEMBL-Plants: tr|K7M8E9|K7M8E9_SOYBN Uncharacterized protein; Found in the gene: LotjaGi1g1v0094500
LotjaGi1g1v0094500.5	LotjaGi1g1v0094500	LotjaGi1g1v0094500	LotjaGi1g1v0094500.5.p1																						TRUE	0.99806	1583	456	0.47099	5.63027	1	1	coding	LjG1.1_chr1	14250414	14254211	3798	-		GO:0004553, GO:0005975, GO:0008152, GO:0016020, GO:0016021, GO:0016787, GO:0016798	Glucan endo-1,3-beta-glucosidase-like protein;interpro_id=IPR000490 (Glycoside hydrolase family 17), IPR012946 (X8 domain), IPR017853 (Glycoside hydrolase superfamily);gene_ontology_id=GO:0004553, GO:0005975, GO:0008152, GO:0016020, GO:0016021, GO:0016787, GO:0016798;best_blast_hit_tair=AT1G66250.1 O-Glycosyl hydrolases family 17 protein;best_blast_hit_sprot=sp|Q9C7U5|E132_ARATH Glucan endo-1,3-beta-glucosidase 2;best_blast_hit_trembl_plants=tr|G7K1P2|G7K1P2_MEDTR Glucan endo-1,3-beta-glucosidase-like protein, Glucan endo-1,3-beta-glucosidase-like protein;interpro_id=IPR000490 (Glycoside hydrolase family 17), IPR012946 (X8 domain), IPR017853 (Glycoside hydrolase superfamily);gene_ontology_id=GO:0004553, GO:0005975, GO:0008152, GO:0016020, GO:0016021, GO:0016787, GO:0016798;best_blast_hit_tair=AT1G66250.1 O-Glycosyl hydrolases family 17 protein;best_blast_hit_sprot=sp|Q9C7U5|E132_ARATH Glucan endo-1,3-beta-glucosidase 2;best_blast_hit_trembl_plants=tr|K7M8E9|K7M8E9_SOYBN Uncharacterized protein, Glucan endo-1,3-beta-glucosidase-like protein;interpro_id=N.A.;gene_ontology_id=GO:0004553, GO:0005975, GO:0008152, GO:0016020, GO:0016021, GO:0016787, GO:0016798;best_blast_hit_tair=AT1G66250.1 O-Glycosyl hydrolases family 17 protein;best_blast_hit_sprot=sp|Q9C7U5|E132_ARATH Glucan endo-1,3-beta-glucosidase 2;best_blast_hit_trembl_plants=tr|G7K1P2|G7K1P2_MEDTR Glucan endo-1,3-beta-glucosidase-like protein	Glucan endo-1,3-beta-glucosidase-like protein; TAIR: AT1G66250.1 O-Glycosyl hydrolases family 17 protein; Swiss-Prot: sp|Q9C7U5|E132_ARATH Glucan endo-1,3-beta-glucosidase 2; TrEMBL-Plants: tr|G7K1P2|G7K1P2_MEDTR Glucan endo-1,3-beta-glucosidase-like protein; Found in the gene: LotjaGi1g1v0094500, Glucan endo-1,3-beta-glucosidase-like protein; TAIR: AT1G66250.1 O-Glycosyl hydrolases family 17 protein; Swiss-Prot: sp|Q9C7U5|E132_ARATH Glucan endo-1,3-beta-glucosidase 2; TrEMBL-Plants: tr|K7M8E9|K7M8E9_SOYBN Uncharacterized protein; Found in the gene: LotjaGi1g1v0094500
LotjaGi1g1v0094500.6	LotjaGi1g1v0094500	LotjaGi1g1v0094500	LotjaGi1g1v0094500.6.p1																						TRUE	0.99778	1963	490	0.46189	5.23364	1	1	coding	LjG1.1_chr1	14250414	14254211	3798	-		GO:0004553, GO:0005975, GO:0008152, GO:0016020, GO:0016021, GO:0016787, GO:0016798	Glucan endo-1,3-beta-glucosidase-like protein;interpro_id=IPR000490 (Glycoside hydrolase family 17), IPR012946 (X8 domain), IPR017853 (Glycoside hydrolase superfamily);gene_ontology_id=GO:0004553, GO:0005975, GO:0008152, GO:0016020, GO:0016021, GO:0016787, GO:0016798;best_blast_hit_tair=AT1G66250.1 O-Glycosyl hydrolases family 17 protein;best_blast_hit_sprot=sp|Q9C7U5|E132_ARATH Glucan endo-1,3-beta-glucosidase 2;best_blast_hit_trembl_plants=tr|G7K1P2|G7K1P2_MEDTR Glucan endo-1,3-beta-glucosidase-like protein, Glucan endo-1,3-beta-glucosidase-like protein;interpro_id=IPR000490 (Glycoside hydrolase family 17), IPR012946 (X8 domain), IPR017853 (Glycoside hydrolase superfamily);gene_ontology_id=GO:0004553, GO:0005975, GO:0008152, GO:0016020, GO:0016021, GO:0016787, GO:0016798;best_blast_hit_tair=AT1G66250.1 O-Glycosyl hydrolases family 17 protein;best_blast_hit_sprot=sp|Q9C7U5|E132_ARATH Glucan endo-1,3-beta-glucosidase 2;best_blast_hit_trembl_plants=tr|K7M8E9|K7M8E9_SOYBN Uncharacterized protein, Glucan endo-1,3-beta-glucosidase-like protein;interpro_id=N.A.;gene_ontology_id=GO:0004553, GO:0005975, GO:0008152, GO:0016020, GO:0016021, GO:0016787, GO:0016798;best_blast_hit_tair=AT1G66250.1 O-Glycosyl hydrolases family 17 protein;best_blast_hit_sprot=sp|Q9C7U5|E132_ARATH Glucan endo-1,3-beta-glucosidase 2;best_blast_hit_trembl_plants=tr|G7K1P2|G7K1P2_MEDTR Glucan endo-1,3-beta-glucosidase-like protein	Glucan endo-1,3-beta-glucosidase-like protein; TAIR: AT1G66250.1 O-Glycosyl hydrolases family 17 protein; Swiss-Prot: sp|Q9C7U5|E132_ARATH Glucan endo-1,3-beta-glucosidase 2; TrEMBL-Plants: tr|G7K1P2|G7K1P2_MEDTR Glucan endo-1,3-beta-glucosidase-like protein; Found in the gene: LotjaGi1g1v0094500, Glucan endo-1,3-beta-glucosidase-like protein; TAIR: AT1G66250.1 O-Glycosyl hydrolases family 17 protein; Swiss-Prot: sp|Q9C7U5|E132_ARATH Glucan endo-1,3-beta-glucosidase 2; TrEMBL-Plants: tr|K7M8E9|K7M8E9_SOYBN Uncharacterized protein; Found in the gene: LotjaGi1g1v0094500
LotjaGi1g1v0094500.6.nasc001	LotjaGi1g1v0094500	LotjaGi1g1v0094500																									1597	59	0.28182	4.83094	1	0.0649716	noncoding	LjG1.1_chr1	14250414	14254211	3798	-		GO:0004553, GO:0005975, GO:0008152, GO:0016020, GO:0016021, GO:0016787, GO:0016798	Glucan endo-1,3-beta-glucosidase-like protein;interpro_id=IPR000490 (Glycoside hydrolase family 17), IPR012946 (X8 domain), IPR017853 (Glycoside hydrolase superfamily);gene_ontology_id=GO:0004553, GO:0005975, GO:0008152, GO:0016020, GO:0016021, GO:0016787, GO:0016798;best_blast_hit_tair=AT1G66250.1 O-Glycosyl hydrolases family 17 protein;best_blast_hit_sprot=sp|Q9C7U5|E132_ARATH Glucan endo-1,3-beta-glucosidase 2;best_blast_hit_trembl_plants=tr|G7K1P2|G7K1P2_MEDTR Glucan endo-1,3-beta-glucosidase-like protein, Glucan endo-1,3-beta-glucosidase-like protein;interpro_id=IPR000490 (Glycoside hydrolase family 17), IPR012946 (X8 domain), IPR017853 (Glycoside hydrolase superfamily);gene_ontology_id=GO:0004553, GO:0005975, GO:0008152, GO:0016020, GO:0016021, GO:0016787, GO:0016798;best_blast_hit_tair=AT1G66250.1 O-Glycosyl hydrolases family 17 protein;best_blast_hit_sprot=sp|Q9C7U5|E132_ARATH Glucan endo-1,3-beta-glucosidase 2;best_blast_hit_trembl_plants=tr|K7M8E9|K7M8E9_SOYBN Uncharacterized protein, Glucan endo-1,3-beta-glucosidase-like protein;interpro_id=N.A.;gene_ontology_id=GO:0004553, GO:0005975, GO:0008152, GO:0016020, GO:0016021, GO:0016787, GO:0016798;best_blast_hit_tair=AT1G66250.1 O-Glycosyl hydrolases family 17 protein;best_blast_hit_sprot=sp|Q9C7U5|E132_ARATH Glucan endo-1,3-beta-glucosidase 2;best_blast_hit_trembl_plants=tr|G7K1P2|G7K1P2_MEDTR Glucan endo-1,3-beta-glucosidase-like protein	Glucan endo-1,3-beta-glucosidase-like protein; TAIR: AT1G66250.1 O-Glycosyl hydrolases family 17 protein; Swiss-Prot: sp|Q9C7U5|E132_ARATH Glucan endo-1,3-beta-glucosidase 2; TrEMBL-Plants: tr|G7K1P2|G7K1P2_MEDTR Glucan endo-1,3-beta-glucosidase-like protein; Found in the gene: LotjaGi1g1v0094500, Glucan endo-1,3-beta-glucosidase-like protein; TAIR: AT1G66250.1 O-Glycosyl hydrolases family 17 protein; Swiss-Prot: sp|Q9C7U5|E132_ARATH Glucan endo-1,3-beta-glucosidase 2; TrEMBL-Plants: tr|K7M8E9|K7M8E9_SOYBN Uncharacterized protein; Found in the gene: LotjaGi1g1v0094500
LotjaGi1g1v0094600.1	LotjaGi1g1v0094600	LotjaGi1g1v0094600	LotjaGi1g1v0094600.1.p1																						TRUE	0.99572	5621	618	0.31148	5.64783	1	1	coding	LjG1.1_chr1	14299488	14315165	15678	+		GO:0003677, GO:0005634, GO:0006351, GO:0006355	NAC domain-containing protein 8;interpro_id=N.A.;gene_ontology_id=GO:0003677, GO:0005634, GO:0006351, GO:0006355;best_blast_hit_tair=AT5G16610.2 hypothetical protein;best_blast_hit_sprot=sp|A6UVJ0|ADEC_META3 Adenine deaminase;best_blast_hit_trembl_plants=tr|I1MBV5|I1MBV5_SOYBN Uncharacterized protein
LotjaGi1g1v0094600.1.nasc001	LotjaGi1g1v0094600	LotjaGi1g1v0094600																									685	82	0.37078	9.42446	1	0.104602	noncoding	LjG1.1_chr1	14299488	14315165	15678	+		GO:0003677, GO:0005634, GO:0006351, GO:0006355	NAC domain-containing protein 8;interpro_id=N.A.;gene_ontology_id=GO:0003677, GO:0005634, GO:0006351, GO:0006355;best_blast_hit_tair=AT5G16610.2 hypothetical protein;best_blast_hit_sprot=sp|A6UVJ0|ADEC_META3 Adenine deaminase;best_blast_hit_trembl_plants=tr|I1MBV5|I1MBV5_SOYBN Uncharacterized protein
LotjaGi1g1v0094600.1.nasc002	LotjaGi1g1v0094600	LotjaGi1g1v0094600	LotjaGi1g1v0094600.1.nasc002.p1																						TRUE	0.97191	1617	144	0.39896	8.60068	1	0.816498	coding	LjG1.1_chr1	14299488	14315165	15678	+		GO:0003677, GO:0005634, GO:0006351, GO:0006355	NAC domain-containing protein 8;interpro_id=N.A.;gene_ontology_id=GO:0003677, GO:0005634, GO:0006351, GO:0006355;best_blast_hit_tair=AT5G16610.2 hypothetical protein;best_blast_hit_sprot=sp|A6UVJ0|ADEC_META3 Adenine deaminase;best_blast_hit_trembl_plants=tr|I1MBV5|I1MBV5_SOYBN Uncharacterized protein
LotjaGi1g1v0094600.1.nasc003	LotjaGi1g1v0094600	LotjaGi1g1v0094600	LotjaGi1g1v0094600.1.nasc003.p2																						FALSE	8e-05	8030	164	0.32466	11.9023	1	0.333488	noncoding	LjG1.1_chr1	14299488	14315165	15678	+		GO:0003677, GO:0005634, GO:0006351, GO:0006355	NAC domain-containing protein 8;interpro_id=N.A.;gene_ontology_id=GO:0003677, GO:0005634, GO:0006351, GO:0006355;best_blast_hit_tair=AT5G16610.2 hypothetical protein;best_blast_hit_sprot=sp|A6UVJ0|ADEC_META3 Adenine deaminase;best_blast_hit_trembl_plants=tr|I1MBV5|I1MBV5_SOYBN Uncharacterized protein
LotjaGi1g1v0094600.1.nasc003	LotjaGi1g1v0094600	LotjaGi1g1v0094600	LotjaGi1g1v0094600.1.nasc003.p1																						TRUE	0.98162	8030	164	0.32466	11.9023	1	0.333488	noncoding	LjG1.1_chr1	14299488	14315165	15678	+		GO:0003677, GO:0005634, GO:0006351, GO:0006355	NAC domain-containing protein 8;interpro_id=N.A.;gene_ontology_id=GO:0003677, GO:0005634, GO:0006351, GO:0006355;best_blast_hit_tair=AT5G16610.2 hypothetical protein;best_blast_hit_sprot=sp|A6UVJ0|ADEC_META3 Adenine deaminase;best_blast_hit_trembl_plants=tr|I1MBV5|I1MBV5_SOYBN Uncharacterized protein
LotjaGi1g1v0094600.1.nasc004	LotjaGi1g1v0094600	LotjaGi1g1v0094600	LotjaGi1g1v0094600.1.nasc004.p1																						TRUE	0.99889	1402	363	0.47015	5.87615	1	1	coding	LjG1.1_chr1	14299488	14315165	15678	+		GO:0003677, GO:0005634, GO:0006351, GO:0006355	NAC domain-containing protein 8;interpro_id=N.A.;gene_ontology_id=GO:0003677, GO:0005634, GO:0006351, GO:0006355;best_blast_hit_tair=AT5G16610.2 hypothetical protein;best_blast_hit_sprot=sp|A6UVJ0|ADEC_META3 Adenine deaminase;best_blast_hit_trembl_plants=tr|I1MBV5|I1MBV5_SOYBN Uncharacterized protein
LotjaGi1g1v0094600.1.nasc005	LotjaGi1g1v0094600	LotjaGi1g1v0094600																									1475	416	0.46787	5.59167	-1	0.948087	coding	LjG1.1_chr1	14299488	14315165	15678	+		GO:0003677, GO:0005634, GO:0006351, GO:0006355	NAC domain-containing protein 8;interpro_id=N.A.;gene_ontology_id=GO:0003677, GO:0005634, GO:0006351, GO:0006355;best_blast_hit_tair=AT5G16610.2 hypothetical protein;best_blast_hit_sprot=sp|A6UVJ0|ADEC_META3 Adenine deaminase;best_blast_hit_trembl_plants=tr|I1MBV5|I1MBV5_SOYBN Uncharacterized protein
LotjaGi1g1v0094600.1.nasc006	LotjaGi1g1v0094600	LotjaGi1g1v0094600	LotjaGi1g1v0094600.1.nasc006.p1																						TRUE	0.99848	2206	491	0.49478	5.09604	1	1	coding	LjG1.1_chr1	14299488	14315165	15678	+		GO:0003677, GO:0005634, GO:0006351, GO:0006355	NAC domain-containing protein 8;interpro_id=N.A.;gene_ontology_id=GO:0003677, GO:0005634, GO:0006351, GO:0006355;best_blast_hit_tair=AT5G16610.2 hypothetical protein;best_blast_hit_sprot=sp|A6UVJ0|ADEC_META3 Adenine deaminase;best_blast_hit_trembl_plants=tr|I1MBV5|I1MBV5_SOYBN Uncharacterized protein
LotjaGi1g1v0094600.1.nasc007	LotjaGi1g1v0094600	LotjaGi1g1v0094600																									1673	482	0.46665	5.20841	-1	0.987429	coding	LjG1.1_chr1	14299488	14315165	15678	+		GO:0003677, GO:0005634, GO:0006351, GO:0006355	NAC domain-containing protein 8;interpro_id=N.A.;gene_ontology_id=GO:0003677, GO:0005634, GO:0006351, GO:0006355;best_blast_hit_tair=AT5G16610.2 hypothetical protein;best_blast_hit_sprot=sp|A6UVJ0|ADEC_META3 Adenine deaminase;best_blast_hit_trembl_plants=tr|I1MBV5|I1MBV5_SOYBN Uncharacterized protein
LotjaGi1g1v0094600.1.nasc008	LotjaGi1g1v0094600	LotjaGi1g1v0094600																									1758	510	0.46817	5.72325	-1	0.989421	coding	LjG1.1_chr1	14299488	14315165	15678	+		GO:0003677, GO:0005634, GO:0006351, GO:0006355	NAC domain-containing protein 8;interpro_id=N.A.;gene_ontology_id=GO:0003677, GO:0005634, GO:0006351, GO:0006355;best_blast_hit_tair=AT5G16610.2 hypothetical protein;best_blast_hit_sprot=sp|A6UVJ0|ADEC_META3 Adenine deaminase;best_blast_hit_trembl_plants=tr|I1MBV5|I1MBV5_SOYBN Uncharacterized protein
LotjaGi1g1v0094600.1.nasc009	LotjaGi1g1v0094600	LotjaGi1g1v0094600	LotjaGi1g1v0094600.1.nasc009.p1		2QV4G						3.578E-150			57.000			487			110			550		TRUE	0.9959	2176	560	0.47687	5.59281	1	1	coding	LjG1.1_chr1	14299488	14315165	15678	+		GO:0003677, GO:0005634, GO:0006351, GO:0006355	NAC domain-containing protein 8;interpro_id=N.A.;gene_ontology_id=GO:0003677, GO:0005634, GO:0006351, GO:0006355;best_blast_hit_tair=AT5G16610.2 hypothetical protein;best_blast_hit_sprot=sp|A6UVJ0|ADEC_META3 Adenine deaminase;best_blast_hit_trembl_plants=tr|I1MBV5|I1MBV5_SOYBN Uncharacterized protein
LotjaGi1g1v0094700.1	LotjaGi1g1v0094700	LotjaGi1g1v0094700	LotjaGi1g1v0094700.1.p1																						TRUE	0.99944	1621	325	0.46801	4.71237	1	1	coding	LjG1.1_chr1	14322303	14325859	3557	-		GO:0003677	Myb transcription factor;interpro_id=IPR009057 (Homeobox domain-like);gene_ontology_id=GO:0003677;best_blast_hit_tair=AT1G66230.1 myb domain protein 20;best_blast_hit_sprot=sp|Q50EX6|ODO1_PETHY Protein ODORANT1;best_blast_hit_trembl_plants=tr|I3T4S0|I3T4S0_LOTJA Uncharacterized protein	Myb transcription factor; TAIR: AT1G66230.1 myb domain protein 20; Swiss-Prot: sp|Q50EX6|ODO1_PETHY Protein ODORANT1; TrEMBL-Plants: tr|I3T4S0|I3T4S0_LOTJA Uncharacterized protein; Found in the gene: LotjaGi1g1v0094700
LotjaGi1g1v0094700.1.nasc001	LotjaGi1g1v0094700	LotjaGi1g1v0094700																									1015	69	0.31041	8.79937	-1	0.143926	noncoding	LjG1.1_chr1	14322303	14325859	3557	-		GO:0003677	Myb transcription factor;interpro_id=IPR009057 (Homeobox domain-like);gene_ontology_id=GO:0003677;best_blast_hit_tair=AT1G66230.1 myb domain protein 20;best_blast_hit_sprot=sp|Q50EX6|ODO1_PETHY Protein ODORANT1;best_blast_hit_trembl_plants=tr|I3T4S0|I3T4S0_LOTJA Uncharacterized protein	Myb transcription factor; TAIR: AT1G66230.1 myb domain protein 20; Swiss-Prot: sp|Q50EX6|ODO1_PETHY Protein ODORANT1; TrEMBL-Plants: tr|I3T4S0|I3T4S0_LOTJA Uncharacterized protein; Found in the gene: LotjaGi1g1v0094700
LotjaGi1g1v0094700.1.nasc002	LotjaGi1g1v0094700	LotjaGi1g1v0094700	LotjaGi1g1v0094700.1.nasc002.p1																						FALSE	0.89355	1943	115	0.31418	9.3518	1	0.173641	noncoding	LjG1.1_chr1	14322303	14325859	3557	-		GO:0003677	Myb transcription factor;interpro_id=IPR009057 (Homeobox domain-like);gene_ontology_id=GO:0003677;best_blast_hit_tair=AT1G66230.1 myb domain protein 20;best_blast_hit_sprot=sp|Q50EX6|ODO1_PETHY Protein ODORANT1;best_blast_hit_trembl_plants=tr|I3T4S0|I3T4S0_LOTJA Uncharacterized protein	Myb transcription factor; TAIR: AT1G66230.1 myb domain protein 20; Swiss-Prot: sp|Q50EX6|ODO1_PETHY Protein ODORANT1; TrEMBL-Plants: tr|I3T4S0|I3T4S0_LOTJA Uncharacterized protein; Found in the gene: LotjaGi1g1v0094700
LotjaGi1g1v0094800.1	LotjaGi1g1v0094800	LotjaGi1g1v0094800	LotjaGi1g1v0094800.1.p1																						TRUE	0.99858	1915	185	0.33445	8.32682	1	0.877914	coding	LjG1.1_chr1	14355863	14359395	3533	+		GO:0000166, GO:0005525, GO:0005622	ADP-ribosylation factor, putative;interpro_id=IPR006689 (Small GTPase superfamily%2C ARF/SAR type), IPR027417 (P-loop containing nucleoside triphosphate hydrolase);gene_ontology_id=GO:0000166, GO:0005525, GO:0005622;best_blast_hit_tair=AT5G37680.1 ADP-ribosylation factor-like A1A;best_blast_hit_sprot=sp|Q8W4C8|ARL8C_ARATH ADP-ribosylation factor-like protein 8c;best_blast_hit_trembl_plants=tr|I3T1K5|I3T1K5_LOTJA Uncharacterized protein	ADP-ribosylation factor, putative; TAIR: AT5G37680.1 ADP-ribosylation factor-like A1A; Swiss-Prot: sp|Q8W4C8|ARL8C_ARATH ADP-ribosylation factor-like protein 8c; TrEMBL-Plants: tr|I3T1K5|I3T1K5_LOTJA Uncharacterized protein; Found in the gene: LotjaGi1g1v0094800
LotjaGi1g1v0094800.1.nasc001	LotjaGi1g1v0094800	LotjaGi1g1v0094800																									499	30	0.31644	7.95819	1	0.0063825	noncoding	LjG1.1_chr1	14355863	14359395	3533	+		GO:0000166, GO:0005525, GO:0005622	ADP-ribosylation factor, putative;interpro_id=IPR006689 (Small GTPase superfamily%2C ARF/SAR type), IPR027417 (P-loop containing nucleoside triphosphate hydrolase);gene_ontology_id=GO:0000166, GO:0005525, GO:0005622;best_blast_hit_tair=AT5G37680.1 ADP-ribosylation factor-like A1A;best_blast_hit_sprot=sp|Q8W4C8|ARL8C_ARATH ADP-ribosylation factor-like protein 8c;best_blast_hit_trembl_plants=tr|I3T1K5|I3T1K5_LOTJA Uncharacterized protein	ADP-ribosylation factor, putative; TAIR: AT5G37680.1 ADP-ribosylation factor-like A1A; Swiss-Prot: sp|Q8W4C8|ARL8C_ARATH ADP-ribosylation factor-like protein 8c; TrEMBL-Plants: tr|I3T1K5|I3T1K5_LOTJA Uncharacterized protein; Found in the gene: LotjaGi1g1v0094800
LotjaGi1g1v0094800.1.nasc002	LotjaGi1g1v0094800	LotjaGi1g1v0094800																									472	44	0.28213	5.93765	1	0.0182426	noncoding	LjG1.1_chr1	14355863	14359395	3533	+		GO:0000166, GO:0005525, GO:0005622	ADP-ribosylation factor, putative;interpro_id=IPR006689 (Small GTPase superfamily%2C ARF/SAR type), IPR027417 (P-loop containing nucleoside triphosphate hydrolase);gene_ontology_id=GO:0000166, GO:0005525, GO:0005622;best_blast_hit_tair=AT5G37680.1 ADP-ribosylation factor-like A1A;best_blast_hit_sprot=sp|Q8W4C8|ARL8C_ARATH ADP-ribosylation factor-like protein 8c;best_blast_hit_trembl_plants=tr|I3T1K5|I3T1K5_LOTJA Uncharacterized protein	ADP-ribosylation factor, putative; TAIR: AT5G37680.1 ADP-ribosylation factor-like A1A; Swiss-Prot: sp|Q8W4C8|ARL8C_ARATH ADP-ribosylation factor-like protein 8c; TrEMBL-Plants: tr|I3T1K5|I3T1K5_LOTJA Uncharacterized protein; Found in the gene: LotjaGi1g1v0094800
LotjaGi1g1v0094800.1.nasc003	LotjaGi1g1v0094800	LotjaGi1g1v0094800																									521	67	0.29608	4.64167	1	0.0887495	noncoding	LjG1.1_chr1	14355863	14359395	3533	+		GO:0000166, GO:0005525, GO:0005622	ADP-ribosylation factor, putative;interpro_id=IPR006689 (Small GTPase superfamily%2C ARF/SAR type), IPR027417 (P-loop containing nucleoside triphosphate hydrolase);gene_ontology_id=GO:0000166, GO:0005525, GO:0005622;best_blast_hit_tair=AT5G37680.1 ADP-ribosylation factor-like A1A;best_blast_hit_sprot=sp|Q8W4C8|ARL8C_ARATH ADP-ribosylation factor-like protein 8c;best_blast_hit_trembl_plants=tr|I3T1K5|I3T1K5_LOTJA Uncharacterized protein	ADP-ribosylation factor, putative; TAIR: AT5G37680.1 ADP-ribosylation factor-like A1A; Swiss-Prot: sp|Q8W4C8|ARL8C_ARATH ADP-ribosylation factor-like protein 8c; TrEMBL-Plants: tr|I3T1K5|I3T1K5_LOTJA Uncharacterized protein; Found in the gene: LotjaGi1g1v0094800
LotjaGi1g1v0094800.1.nasc004	LotjaGi1g1v0094800	LotjaGi1g1v0094800	LotjaGi1g1v0094800.1.nasc004.p1																						FALSE	0.89913	1622	138	0.29915	9.32447	1	0.272393	noncoding	LjG1.1_chr1	14355863	14359395	3533	+		GO:0000166, GO:0005525, GO:0005622	ADP-ribosylation factor, putative;interpro_id=IPR006689 (Small GTPase superfamily%2C ARF/SAR type), IPR027417 (P-loop containing nucleoside triphosphate hydrolase);gene_ontology_id=GO:0000166, GO:0005525, GO:0005622;best_blast_hit_tair=AT5G37680.1 ADP-ribosylation factor-like A1A;best_blast_hit_sprot=sp|Q8W4C8|ARL8C_ARATH ADP-ribosylation factor-like protein 8c;best_blast_hit_trembl_plants=tr|I3T1K5|I3T1K5_LOTJA Uncharacterized protein	ADP-ribosylation factor, putative; TAIR: AT5G37680.1 ADP-ribosylation factor-like A1A; Swiss-Prot: sp|Q8W4C8|ARL8C_ARATH ADP-ribosylation factor-like protein 8c; TrEMBL-Plants: tr|I3T1K5|I3T1K5_LOTJA Uncharacterized protein; Found in the gene: LotjaGi1g1v0094800
LotjaGi1g1v0094800.1.nasc005	LotjaGi1g1v0094800	LotjaGi1g1v0094800	LotjaGi1g1v0094800.1.nasc005.p1																						TRUE	0.99547	817	147	0.40698	9.12874	1	0.8526	coding	LjG1.1_chr1	14355863	14359395	3533	+		GO:0000166, GO:0005525, GO:0005622	ADP-ribosylation factor, putative;interpro_id=IPR006689 (Small GTPase superfamily%2C ARF/SAR type), IPR027417 (P-loop containing nucleoside triphosphate hydrolase);gene_ontology_id=GO:0000166, GO:0005525, GO:0005622;best_blast_hit_tair=AT5G37680.1 ADP-ribosylation factor-like A1A;best_blast_hit_sprot=sp|Q8W4C8|ARL8C_ARATH ADP-ribosylation factor-like protein 8c;best_blast_hit_trembl_plants=tr|I3T1K5|I3T1K5_LOTJA Uncharacterized protein	ADP-ribosylation factor, putative; TAIR: AT5G37680.1 ADP-ribosylation factor-like A1A; Swiss-Prot: sp|Q8W4C8|ARL8C_ARATH ADP-ribosylation factor-like protein 8c; TrEMBL-Plants: tr|I3T1K5|I3T1K5_LOTJA Uncharacterized protein; Found in the gene: LotjaGi1g1v0094800
LotjaGi1g1v0094900.1	LotjaGi1g1v0094900	LotjaGi1g1v0094900	LotjaGi1g1v0094900.1.p1	PF01743.26	KOG2159	P21269	Poly A polymerase head domain	CTP:tRNA cytidylyltransferase activity	sp|P21269|CCA1_YEAST CCA tRNA nucleotidyltransferase, mitochondrial OS=Saccharomyces cerevisiae (strain ATCC 204508 / S288c) OX=559292 GN=CCA1 PE=1 SV=1	1.469E-14	1.829E-73	1.005E-43	33.400	35.600	38.200	76	259	171	37	2	11	172	442	259	TRUE	0.98988	1747	465	0.48844	5.19153	1	1	coding	LjG1.1_chr1	14370080	14371826	1747	-		GO:0000166, GO:0001680, GO:0003723, GO:0003824, GO:0004810, GO:0005524, GO:0006396, GO:0008033, GO:0008152, GO:0016740, GO:0016779, GO:0016787, GO:0042245, GO:0046872, GO:0052927, GO:0052928, GO:0052929	Multifunctional CCA protein;interpro_id=IPR002646 (Poly A polymerase%2C head domain);gene_ontology_id=GO:0000166, GO:0001680, GO:0003723, GO:0003824, GO:0004810, GO:0005524, GO:0006396, GO:0008033, GO:0008152, GO:0016740, GO:0016779, GO:0016787, GO:0042245, GO:0046872, GO:0052927, GO:0052928, GO:0052929;best_blast_hit_tair=AT1G22660.1 Polynucleotide adenylyltransferase family protein;best_blast_hit_sprot=sp|P21269|CCA1_YEAST CCA tRNA nucleotidyltransferase, mitochondrial;best_blast_hit_trembl_plants=tr|I1NH95|I1NH95_SOYBN Uncharacterized protein	Multifunctional CCA protein; TAIR: AT1G22660.1 Polynucleotide adenylyltransferase family protein; Swiss-Prot: sp|P21269|CCA1_YEAST CCA tRNA nucleotidyltransferase, mitochondrial; TrEMBL-Plants: tr|I1NH95|I1NH95_SOYBN Uncharacterized protein; Found in the gene: LotjaGi1g1v0094900
LotjaGi1g1v0095000.1	LotjaGi1g1v0095000	LotjaGi1g1v0095000	LotjaGi1g1v0095000.1.p1																						TRUE	0.98712	5559	638	0.39079	6.54867	1	1	coding	LjG1.1_chr1	14378690	14385294	6605	-		GO:0000166, GO:0004672, GO:0005524, GO:0006468, GO:0016020, GO:0016021, GO:0016301, GO:0016310	Receptor-like kinase;interpro_id=IPR011009 (Protein kinase-like domain), IPR013210 (Leucine-rich repeat-containing N-terminal%2C plant-type), IPR032675 (Leucine-rich repeat domain%2C L domain-like);gene_ontology_id=GO:0000166, GO:0004672, GO:0005524, GO:0006468, GO:0016020, GO:0016021, GO:0016301, GO:0016310;best_blast_hit_tair=AT1G48480.1 receptor-like kinase 1;best_blast_hit_sprot=sp|Q9LP77|Y1848_ARATH Probable inactive receptor kinase At1g48480;best_blast_hit_trembl_plants=tr|V7B7Q2|V7B7Q2_PHAVU Uncharacterized protein	Receptor-like kinase; TAIR: AT1G48480.1 receptor-like kinase 1; Swiss-Prot: sp|Q9LP77|Y1848_ARATH Probable inactive receptor kinase At1g48480; TrEMBL-Plants: tr|V7B7Q2|V7B7Q2_PHAVU Uncharacterized protein; Found in the gene: LotjaGi1g1v0095000					8:Pre-infection zone
LotjaGi1g1v0095000.1.nasc001	LotjaGi1g1v0095000	LotjaGi1g1v0095000	LotjaGi1g1v0095000.1.nasc001.p1																						TRUE	0.98959	5643	490	0.3439	7.89836	1	1	coding	LjG1.1_chr1	14378690	14385294	6605	-		GO:0000166, GO:0004672, GO:0005524, GO:0006468, GO:0016020, GO:0016021, GO:0016301, GO:0016310	Receptor-like kinase;interpro_id=IPR011009 (Protein kinase-like domain), IPR013210 (Leucine-rich repeat-containing N-terminal%2C plant-type), IPR032675 (Leucine-rich repeat domain%2C L domain-like);gene_ontology_id=GO:0000166, GO:0004672, GO:0005524, GO:0006468, GO:0016020, GO:0016021, GO:0016301, GO:0016310;best_blast_hit_tair=AT1G48480.1 receptor-like kinase 1;best_blast_hit_sprot=sp|Q9LP77|Y1848_ARATH Probable inactive receptor kinase At1g48480;best_blast_hit_trembl_plants=tr|V7B7Q2|V7B7Q2_PHAVU Uncharacterized protein	Receptor-like kinase; TAIR: AT1G48480.1 receptor-like kinase 1; Swiss-Prot: sp|Q9LP77|Y1848_ARATH Probable inactive receptor kinase At1g48480; TrEMBL-Plants: tr|V7B7Q2|V7B7Q2_PHAVU Uncharacterized protein; Found in the gene: LotjaGi1g1v0095000					8:Pre-infection zone
LotjaGi1g1v0095100.1	LotjaGi1g1v0095100	LotjaGi1g1v0095100	LotjaGi1g1v0095100.1.p1	PF00011.27	KOG0710	Q9FHQ3	Hsp20/alpha crystallin family	response to heat	sp|Q9FHQ3|HS157_ARATH 15.7 kDa heat shock protein, peroxisomal OS=Arabidopsis thaliana OX=3702 GN=HSP15.7 PE=2 SV=1	1.931E-15	2.257E-22	7.424E-50	39.300	41.900	61.600	72	96	176	32	14	1	134	140	144	TRUE	0.99705	3382	145	0.34138	6.51701	1	0.732382	coding	LjG1.1_chr1	14414159	14417719	3561	+			Heat-shock protein, putative;interpro_id=IPR008978 (HSP20-like chaperone);gene_ontology_id=N.A.;best_blast_hit_tair=AT5G37670.1 HSP20-like chaperones superfamily protein;best_blast_hit_sprot=sp|Q9FHQ3|HS157_ARATH 15.7 kDa heat shock protein, peroxisomal;best_blast_hit_trembl_plants=tr|I3S8Z7|I3S8Z7_LOTJA Uncharacterized protein
LotjaGi1g1v0095100.1.nasc001	LotjaGi1g1v0095100	LotjaGi1g1v0095100																									1867	68	0.2921	8.23037	1	0.0307546	noncoding	LjG1.1_chr1	14414159	14417719	3561	+			Heat-shock protein, putative;interpro_id=IPR008978 (HSP20-like chaperone);gene_ontology_id=N.A.;best_blast_hit_tair=AT5G37670.1 HSP20-like chaperones superfamily protein;best_blast_hit_sprot=sp|Q9FHQ3|HS157_ARATH 15.7 kDa heat shock protein, peroxisomal;best_blast_hit_trembl_plants=tr|I3S8Z7|I3S8Z7_LOTJA Uncharacterized protein
LotjaGi1g1v0095200.1	LotjaGi1g1v0095200	LotjaGi1g1v0095200	LotjaGi1g1v0095200.1.p2																						TRUE	0.99807	9623	292	0.32389	8.10505	1	0.998449	coding	LjG1.1_chr1	14418838	14429470	10633	-		GO:0016020, GO:0016021	Cysteine-rich repeat secretory protein;interpro_id=IPR002902 (Gnk2-homologous domain);gene_ontology_id=GO:0016020, GO:0016021;best_blast_hit_tair=AT5G37660.2 plasmodesmata-located protein 7;best_blast_hit_sprot=sp|Q0WPN8|CRR60_ARATH Cysteine-rich repeat secretory protein 60;best_blast_hit_trembl_plants=tr|A0A1J7GQD2|A0A1J7GQD2_LUPAN Uncharacterized protein		gag_pre-integrs, PF00665.32, PF01657.22, PF07727.20, PF13976.11, PF14223.12, PF22936.1, Pol_BBD, Retrotran_gag_2, rve, RVT_2, Stress-antifung
LotjaGi1g1v0095200.1	LotjaGi1g1v0095200	LotjaGi1g1v0095200	LotjaGi1g1v0095200.1.p1																						FALSE	0.23659	9623	292	0.32389	8.10505	1	0.998449	coding	LjG1.1_chr1	14418838	14429470	10633	-		GO:0016020, GO:0016021	Cysteine-rich repeat secretory protein;interpro_id=IPR002902 (Gnk2-homologous domain);gene_ontology_id=GO:0016020, GO:0016021;best_blast_hit_tair=AT5G37660.2 plasmodesmata-located protein 7;best_blast_hit_sprot=sp|Q0WPN8|CRR60_ARATH Cysteine-rich repeat secretory protein 60;best_blast_hit_trembl_plants=tr|A0A1J7GQD2|A0A1J7GQD2_LUPAN Uncharacterized protein		gag_pre-integrs, PF00665.32, PF01657.22, PF07727.20, PF13976.11, PF14223.12, PF22936.1, Pol_BBD, Retrotran_gag_2, rve, RVT_2, Stress-antifung
LotjaGi1g1v0095200.1.nasc001	LotjaGi1g1v0095200	LotjaGi1g1v0095200	LotjaGi1g1v0095200.1.nasc001.p2																						TRUE	0.99817	10499	278	0.31344	5.61628	1	0.999675	coding	LjG1.1_chr1	14418838	14429470	10633	-		GO:0016020, GO:0016021	Cysteine-rich repeat secretory protein;interpro_id=IPR002902 (Gnk2-homologous domain);gene_ontology_id=GO:0016020, GO:0016021;best_blast_hit_tair=AT5G37660.2 plasmodesmata-located protein 7;best_blast_hit_sprot=sp|Q0WPN8|CRR60_ARATH Cysteine-rich repeat secretory protein 60;best_blast_hit_trembl_plants=tr|A0A1J7GQD2|A0A1J7GQD2_LUPAN Uncharacterized protein		gag_pre-integrs, PF00665.32, PF01657.22, PF07727.20, PF13976.11, PF14223.12, PF22936.1, Pol_BBD, Retrotran_gag_2, rve, RVT_2, Stress-antifung
LotjaGi1g1v0095200.1.nasc001	LotjaGi1g1v0095200	LotjaGi1g1v0095200	LotjaGi1g1v0095200.1.nasc001.p1																						FALSE	0.23659	10499	278	0.31344	5.61628	1	0.999675	coding	LjG1.1_chr1	14418838	14429470	10633	-		GO:0016020, GO:0016021	Cysteine-rich repeat secretory protein;interpro_id=IPR002902 (Gnk2-homologous domain);gene_ontology_id=GO:0016020, GO:0016021;best_blast_hit_tair=AT5G37660.2 plasmodesmata-located protein 7;best_blast_hit_sprot=sp|Q0WPN8|CRR60_ARATH Cysteine-rich repeat secretory protein 60;best_blast_hit_trembl_plants=tr|A0A1J7GQD2|A0A1J7GQD2_LUPAN Uncharacterized protein		gag_pre-integrs, PF00665.32, PF01657.22, PF07727.20, PF13976.11, PF14223.12, PF22936.1, Pol_BBD, Retrotran_gag_2, rve, RVT_2, Stress-antifung
LotjaGi1g1v0095300.1.nasc001	LotjaGi1g1v0095300	LotjaGi1g1v0095300																									4939	76	0.25816	8.49817	1	0.0451018	noncoding	LjG1.1_chr1	14429828	14435834	6007	-		GO:0016787	Nudix hydrolase-like protein;interpro_id=IPR015797 (NUDIX hydrolase domain-like);gene_ontology_id=GO:0016787;best_blast_hit_tair=AT2G01670.1 nudix hydrolase homolog 17;best_blast_hit_sprot=sp|Q9ZU95|NUD17_ARATH Nudix hydrolase 17, mitochondrial;best_blast_hit_trembl_plants=tr|A0A151RI97|A0A151RI97_CAJCA Uncharacterized protein	Nudix hydrolase-like protein; TAIR: AT2G01670.1 nudix hydrolase homolog 17; Swiss-Prot: sp|Q9ZU95|NUD17_ARATH Nudix hydrolase 17, mitochondrial; TrEMBL-Plants: tr|A0A151RI97|A0A151RI97_CAJCA Uncharacterized protein; Found in the gene: LotjaGi1g1v0095300
LotjaGi1g1v0095300.1.nasc002	LotjaGi1g1v0095300	LotjaGi1g1v0095300																									4981	76	0.27025	8.49817	1	0.0419544	noncoding	LjG1.1_chr1	14429828	14435834	6007	-		GO:0016787	Nudix hydrolase-like protein;interpro_id=IPR015797 (NUDIX hydrolase domain-like);gene_ontology_id=GO:0016787;best_blast_hit_tair=AT2G01670.1 nudix hydrolase homolog 17;best_blast_hit_sprot=sp|Q9ZU95|NUD17_ARATH Nudix hydrolase 17, mitochondrial;best_blast_hit_trembl_plants=tr|A0A151RI97|A0A151RI97_CAJCA Uncharacterized protein	Nudix hydrolase-like protein; TAIR: AT2G01670.1 nudix hydrolase homolog 17; Swiss-Prot: sp|Q9ZU95|NUD17_ARATH Nudix hydrolase 17, mitochondrial; TrEMBL-Plants: tr|A0A151RI97|A0A151RI97_CAJCA Uncharacterized protein; Found in the gene: LotjaGi1g1v0095300
LotjaGi1g1v0095300.1.nasc003	LotjaGi1g1v0095300	LotjaGi1g1v0095300	LotjaGi1g1v0095300.1.nasc003.p1																						TRUE	0.99581	5445	133	0.29643	8.73174	1	0.253343	noncoding	LjG1.1_chr1	14429828	14435834	6007	-		GO:0016787	Nudix hydrolase-like protein;interpro_id=IPR015797 (NUDIX hydrolase domain-like);gene_ontology_id=GO:0016787;best_blast_hit_tair=AT2G01670.1 nudix hydrolase homolog 17;best_blast_hit_sprot=sp|Q9ZU95|NUD17_ARATH Nudix hydrolase 17, mitochondrial;best_blast_hit_trembl_plants=tr|A0A151RI97|A0A151RI97_CAJCA Uncharacterized protein	Nudix hydrolase-like protein; TAIR: AT2G01670.1 nudix hydrolase homolog 17; Swiss-Prot: sp|Q9ZU95|NUD17_ARATH Nudix hydrolase 17, mitochondrial; TrEMBL-Plants: tr|A0A151RI97|A0A151RI97_CAJCA Uncharacterized protein; Found in the gene: LotjaGi1g1v0095300
LotjaGi1g1v0095300.1.nasc004	LotjaGi1g1v0095300	LotjaGi1g1v0095300	LotjaGi1g1v0095300.1.nasc004.p1																						TRUE	0.99841	5197	146	0.25816	8.96576	1	0.239746	noncoding	LjG1.1_chr1	14429828	14435834	6007	-		GO:0016787	Nudix hydrolase-like protein;interpro_id=IPR015797 (NUDIX hydrolase domain-like);gene_ontology_id=GO:0016787;best_blast_hit_tair=AT2G01670.1 nudix hydrolase homolog 17;best_blast_hit_sprot=sp|Q9ZU95|NUD17_ARATH Nudix hydrolase 17, mitochondrial;best_blast_hit_trembl_plants=tr|A0A151RI97|A0A151RI97_CAJCA Uncharacterized protein	Nudix hydrolase-like protein; TAIR: AT2G01670.1 nudix hydrolase homolog 17; Swiss-Prot: sp|Q9ZU95|NUD17_ARATH Nudix hydrolase 17, mitochondrial; TrEMBL-Plants: tr|A0A151RI97|A0A151RI97_CAJCA Uncharacterized protein; Found in the gene: LotjaGi1g1v0095300
LotjaGi1g1v0095400.1	LotjaGi1g1v0095400	LotjaGi1g1v0095400	LotjaGi1g1v0095400.1.p1																						TRUE	0.99885	1934	357	0.48049	5.95374	1	1	coding	LjG1.1_chr1	14468932	14475217	6286	+		GO:0000166, GO:0003824, GO:0004356, GO:0005524, GO:0006542, GO:0006807, GO:0016874	Glutamine synthetase;interpro_id=IPR008146 (Glutamine synthetase%2C catalytic domain), IPR008147 (Glutamine synthetase%2C beta-Grasp domain);gene_ontology_id=GO:0000166, GO:0003824, GO:0004356, GO:0005524, GO:0006542, GO:0006807, GO:0016874;best_blast_hit_tair=AT5G37600.1 hypothetical protein;best_blast_hit_sprot=sp|P32289|GLNA_VIGAC Glutamine synthetase nodule isozyme;best_blast_hit_trembl_plants=tr|A0A0S3RZR8|A0A0S3RZR8_PHAAN Glutamine synthetase, Glutamine synthetase;interpro_id=N.A.;gene_ontology_id=GO:0000166, GO:0003824, GO:0004356, GO:0005524, GO:0006542, GO:0006807, GO:0016874;best_blast_hit_tair=AT5G37600.1 hypothetical protein;best_blast_hit_sprot=sp|P32289|GLNA_VIGAC Glutamine synthetase nodule isozyme;best_blast_hit_trembl_plants=tr|A0A0S3RZR8|A0A0S3RZR8_PHAAN Glutamine synthetase	Glutamine synthetase; TAIR: AT5G37600.1 hypothetical protein; Swiss-Prot: sp|P32289|GLNA_VIGAC Glutamine synthetase nodule isozyme; TrEMBL-Plants: tr|A0A0S3RZR8|A0A0S3RZR8_PHAAN Glutamine synthetase; Found in the gene: LotjaGi1g1v0095400
LotjaGi1g1v0095400.1.nasc001	LotjaGi1g1v0095400	LotjaGi1g1v0095400																									310	39	0.42539	10.9097	1	0.0361096	noncoding	LjG1.1_chr1	14468932	14475217	6286	+		GO:0000166, GO:0003824, GO:0004356, GO:0005524, GO:0006542, GO:0006807, GO:0016874	Glutamine synthetase;interpro_id=IPR008146 (Glutamine synthetase%2C catalytic domain), IPR008147 (Glutamine synthetase%2C beta-Grasp domain);gene_ontology_id=GO:0000166, GO:0003824, GO:0004356, GO:0005524, GO:0006542, GO:0006807, GO:0016874;best_blast_hit_tair=AT5G37600.1 hypothetical protein;best_blast_hit_sprot=sp|P32289|GLNA_VIGAC Glutamine synthetase nodule isozyme;best_blast_hit_trembl_plants=tr|A0A0S3RZR8|A0A0S3RZR8_PHAAN Glutamine synthetase, Glutamine synthetase;interpro_id=N.A.;gene_ontology_id=GO:0000166, GO:0003824, GO:0004356, GO:0005524, GO:0006542, GO:0006807, GO:0016874;best_blast_hit_tair=AT5G37600.1 hypothetical protein;best_blast_hit_sprot=sp|P32289|GLNA_VIGAC Glutamine synthetase nodule isozyme;best_blast_hit_trembl_plants=tr|A0A0S3RZR8|A0A0S3RZR8_PHAAN Glutamine synthetase	Glutamine synthetase; TAIR: AT5G37600.1 hypothetical protein; Swiss-Prot: sp|P32289|GLNA_VIGAC Glutamine synthetase nodule isozyme; TrEMBL-Plants: tr|A0A0S3RZR8|A0A0S3RZR8_PHAAN Glutamine synthetase; Found in the gene: LotjaGi1g1v0095400
LotjaGi1g1v0095400.1.nasc002	LotjaGi1g1v0095400	LotjaGi1g1v0095400																									880	60	0.28774	4.05003	1	0.103272	noncoding	LjG1.1_chr1	14468932	14475217	6286	+		GO:0000166, GO:0003824, GO:0004356, GO:0005524, GO:0006542, GO:0006807, GO:0016874	Glutamine synthetase;interpro_id=IPR008146 (Glutamine synthetase%2C catalytic domain), IPR008147 (Glutamine synthetase%2C beta-Grasp domain);gene_ontology_id=GO:0000166, GO:0003824, GO:0004356, GO:0005524, GO:0006542, GO:0006807, GO:0016874;best_blast_hit_tair=AT5G37600.1 hypothetical protein;best_blast_hit_sprot=sp|P32289|GLNA_VIGAC Glutamine synthetase nodule isozyme;best_blast_hit_trembl_plants=tr|A0A0S3RZR8|A0A0S3RZR8_PHAAN Glutamine synthetase, Glutamine synthetase;interpro_id=N.A.;gene_ontology_id=GO:0000166, GO:0003824, GO:0004356, GO:0005524, GO:0006542, GO:0006807, GO:0016874;best_blast_hit_tair=AT5G37600.1 hypothetical protein;best_blast_hit_sprot=sp|P32289|GLNA_VIGAC Glutamine synthetase nodule isozyme;best_blast_hit_trembl_plants=tr|A0A0S3RZR8|A0A0S3RZR8_PHAAN Glutamine synthetase	Glutamine synthetase; TAIR: AT5G37600.1 hypothetical protein; Swiss-Prot: sp|P32289|GLNA_VIGAC Glutamine synthetase nodule isozyme; TrEMBL-Plants: tr|A0A0S3RZR8|A0A0S3RZR8_PHAAN Glutamine synthetase; Found in the gene: LotjaGi1g1v0095400
LotjaGi1g1v0095400.1.nasc003	LotjaGi1g1v0095400	LotjaGi1g1v0095400																									1083	57	0.36749	10.0519	1	0.0388821	noncoding	LjG1.1_chr1	14468932	14475217	6286	+		GO:0000166, GO:0003824, GO:0004356, GO:0005524, GO:0006542, GO:0006807, GO:0016874	Glutamine synthetase;interpro_id=IPR008146 (Glutamine synthetase%2C catalytic domain), IPR008147 (Glutamine synthetase%2C beta-Grasp domain);gene_ontology_id=GO:0000166, GO:0003824, GO:0004356, GO:0005524, GO:0006542, GO:0006807, GO:0016874;best_blast_hit_tair=AT5G37600.1 hypothetical protein;best_blast_hit_sprot=sp|P32289|GLNA_VIGAC Glutamine synthetase nodule isozyme;best_blast_hit_trembl_plants=tr|A0A0S3RZR8|A0A0S3RZR8_PHAAN Glutamine synthetase, Glutamine synthetase;interpro_id=N.A.;gene_ontology_id=GO:0000166, GO:0003824, GO:0004356, GO:0005524, GO:0006542, GO:0006807, GO:0016874;best_blast_hit_tair=AT5G37600.1 hypothetical protein;best_blast_hit_sprot=sp|P32289|GLNA_VIGAC Glutamine synthetase nodule isozyme;best_blast_hit_trembl_plants=tr|A0A0S3RZR8|A0A0S3RZR8_PHAAN Glutamine synthetase	Glutamine synthetase; TAIR: AT5G37600.1 hypothetical protein; Swiss-Prot: sp|P32289|GLNA_VIGAC Glutamine synthetase nodule isozyme; TrEMBL-Plants: tr|A0A0S3RZR8|A0A0S3RZR8_PHAAN Glutamine synthetase; Found in the gene: LotjaGi1g1v0095400
LotjaGi1g1v0095400.1.nasc004	LotjaGi1g1v0095400	LotjaGi1g1v0095400																									859	74	0.29928	4.3378	1	0.145112	noncoding	LjG1.1_chr1	14468932	14475217	6286	+		GO:0000166, GO:0003824, GO:0004356, GO:0005524, GO:0006542, GO:0006807, GO:0016874	Glutamine synthetase;interpro_id=IPR008146 (Glutamine synthetase%2C catalytic domain), IPR008147 (Glutamine synthetase%2C beta-Grasp domain);gene_ontology_id=GO:0000166, GO:0003824, GO:0004356, GO:0005524, GO:0006542, GO:0006807, GO:0016874;best_blast_hit_tair=AT5G37600.1 hypothetical protein;best_blast_hit_sprot=sp|P32289|GLNA_VIGAC Glutamine synthetase nodule isozyme;best_blast_hit_trembl_plants=tr|A0A0S3RZR8|A0A0S3RZR8_PHAAN Glutamine synthetase, Glutamine synthetase;interpro_id=N.A.;gene_ontology_id=GO:0000166, GO:0003824, GO:0004356, GO:0005524, GO:0006542, GO:0006807, GO:0016874;best_blast_hit_tair=AT5G37600.1 hypothetical protein;best_blast_hit_sprot=sp|P32289|GLNA_VIGAC Glutamine synthetase nodule isozyme;best_blast_hit_trembl_plants=tr|A0A0S3RZR8|A0A0S3RZR8_PHAAN Glutamine synthetase	Glutamine synthetase; TAIR: AT5G37600.1 hypothetical protein; Swiss-Prot: sp|P32289|GLNA_VIGAC Glutamine synthetase nodule isozyme; TrEMBL-Plants: tr|A0A0S3RZR8|A0A0S3RZR8_PHAAN Glutamine synthetase; Found in the gene: LotjaGi1g1v0095400
LotjaGi1g1v0095400.1.nasc005	LotjaGi1g1v0095400	LotjaGi1g1v0095400	LotjaGi1g1v0095400.1.nasc005.p1																						TRUE	0.95861	688	100	0.38572	4.93211	1	0.515308	coding	LjG1.1_chr1	14468932	14475217	6286	+		GO:0000166, GO:0003824, GO:0004356, GO:0005524, GO:0006542, GO:0006807, GO:0016874	Glutamine synthetase;interpro_id=IPR008146 (Glutamine synthetase%2C catalytic domain), IPR008147 (Glutamine synthetase%2C beta-Grasp domain);gene_ontology_id=GO:0000166, GO:0003824, GO:0004356, GO:0005524, GO:0006542, GO:0006807, GO:0016874;best_blast_hit_tair=AT5G37600.1 hypothetical protein;best_blast_hit_sprot=sp|P32289|GLNA_VIGAC Glutamine synthetase nodule isozyme;best_blast_hit_trembl_plants=tr|A0A0S3RZR8|A0A0S3RZR8_PHAAN Glutamine synthetase, Glutamine synthetase;interpro_id=N.A.;gene_ontology_id=GO:0000166, GO:0003824, GO:0004356, GO:0005524, GO:0006542, GO:0006807, GO:0016874;best_blast_hit_tair=AT5G37600.1 hypothetical protein;best_blast_hit_sprot=sp|P32289|GLNA_VIGAC Glutamine synthetase nodule isozyme;best_blast_hit_trembl_plants=tr|A0A0S3RZR8|A0A0S3RZR8_PHAAN Glutamine synthetase	Glutamine synthetase; TAIR: AT5G37600.1 hypothetical protein; Swiss-Prot: sp|P32289|GLNA_VIGAC Glutamine synthetase nodule isozyme; TrEMBL-Plants: tr|A0A0S3RZR8|A0A0S3RZR8_PHAAN Glutamine synthetase; Found in the gene: LotjaGi1g1v0095400
LotjaGi1g1v0095400.1.nasc006	LotjaGi1g1v0095400	LotjaGi1g1v0095400	LotjaGi1g1v0095400.1.nasc006.p1																						TRUE	0.9957	933	126	0.4221	5.25558	1	0.890161	coding	LjG1.1_chr1	14468932	14475217	6286	+		GO:0000166, GO:0003824, GO:0004356, GO:0005524, GO:0006542, GO:0006807, GO:0016874	Glutamine synthetase;interpro_id=IPR008146 (Glutamine synthetase%2C catalytic domain), IPR008147 (Glutamine synthetase%2C beta-Grasp domain);gene_ontology_id=GO:0000166, GO:0003824, GO:0004356, GO:0005524, GO:0006542, GO:0006807, GO:0016874;best_blast_hit_tair=AT5G37600.1 hypothetical protein;best_blast_hit_sprot=sp|P32289|GLNA_VIGAC Glutamine synthetase nodule isozyme;best_blast_hit_trembl_plants=tr|A0A0S3RZR8|A0A0S3RZR8_PHAAN Glutamine synthetase, Glutamine synthetase;interpro_id=N.A.;gene_ontology_id=GO:0000166, GO:0003824, GO:0004356, GO:0005524, GO:0006542, GO:0006807, GO:0016874;best_blast_hit_tair=AT5G37600.1 hypothetical protein;best_blast_hit_sprot=sp|P32289|GLNA_VIGAC Glutamine synthetase nodule isozyme;best_blast_hit_trembl_plants=tr|A0A0S3RZR8|A0A0S3RZR8_PHAAN Glutamine synthetase	Glutamine synthetase; TAIR: AT5G37600.1 hypothetical protein; Swiss-Prot: sp|P32289|GLNA_VIGAC Glutamine synthetase nodule isozyme; TrEMBL-Plants: tr|A0A0S3RZR8|A0A0S3RZR8_PHAAN Glutamine synthetase; Found in the gene: LotjaGi1g1v0095400
LotjaGi1g1v0095400.1.nasc007	LotjaGi1g1v0095400	LotjaGi1g1v0095400	LotjaGi1g1v0095400.1.nasc007.p1																						TRUE	0.99775	1229	195	0.4578	5.31168	1	0.999086	coding	LjG1.1_chr1	14468932	14475217	6286	+		GO:0000166, GO:0003824, GO:0004356, GO:0005524, GO:0006542, GO:0006807, GO:0016874	Glutamine synthetase;interpro_id=IPR008146 (Glutamine synthetase%2C catalytic domain), IPR008147 (Glutamine synthetase%2C beta-Grasp domain);gene_ontology_id=GO:0000166, GO:0003824, GO:0004356, GO:0005524, GO:0006542, GO:0006807, GO:0016874;best_blast_hit_tair=AT5G37600.1 hypothetical protein;best_blast_hit_sprot=sp|P32289|GLNA_VIGAC Glutamine synthetase nodule isozyme;best_blast_hit_trembl_plants=tr|A0A0S3RZR8|A0A0S3RZR8_PHAAN Glutamine synthetase, Glutamine synthetase;interpro_id=N.A.;gene_ontology_id=GO:0000166, GO:0003824, GO:0004356, GO:0005524, GO:0006542, GO:0006807, GO:0016874;best_blast_hit_tair=AT5G37600.1 hypothetical protein;best_blast_hit_sprot=sp|P32289|GLNA_VIGAC Glutamine synthetase nodule isozyme;best_blast_hit_trembl_plants=tr|A0A0S3RZR8|A0A0S3RZR8_PHAAN Glutamine synthetase	Glutamine synthetase; TAIR: AT5G37600.1 hypothetical protein; Swiss-Prot: sp|P32289|GLNA_VIGAC Glutamine synthetase nodule isozyme; TrEMBL-Plants: tr|A0A0S3RZR8|A0A0S3RZR8_PHAAN Glutamine synthetase; Found in the gene: LotjaGi1g1v0095400
LotjaGi1g1v0095400.1.nasc008	LotjaGi1g1v0095400	LotjaGi1g1v0095400	LotjaGi1g1v0095400.1.nasc008.p1																						TRUE	0.99878	1013	205	0.45302	5.15663	1	0.99958	coding	LjG1.1_chr1	14468932	14475217	6286	+		GO:0000166, GO:0003824, GO:0004356, GO:0005524, GO:0006542, GO:0006807, GO:0016874	Glutamine synthetase;interpro_id=IPR008146 (Glutamine synthetase%2C catalytic domain), IPR008147 (Glutamine synthetase%2C beta-Grasp domain);gene_ontology_id=GO:0000166, GO:0003824, GO:0004356, GO:0005524, GO:0006542, GO:0006807, GO:0016874;best_blast_hit_tair=AT5G37600.1 hypothetical protein;best_blast_hit_sprot=sp|P32289|GLNA_VIGAC Glutamine synthetase nodule isozyme;best_blast_hit_trembl_plants=tr|A0A0S3RZR8|A0A0S3RZR8_PHAAN Glutamine synthetase, Glutamine synthetase;interpro_id=N.A.;gene_ontology_id=GO:0000166, GO:0003824, GO:0004356, GO:0005524, GO:0006542, GO:0006807, GO:0016874;best_blast_hit_tair=AT5G37600.1 hypothetical protein;best_blast_hit_sprot=sp|P32289|GLNA_VIGAC Glutamine synthetase nodule isozyme;best_blast_hit_trembl_plants=tr|A0A0S3RZR8|A0A0S3RZR8_PHAAN Glutamine synthetase	Glutamine synthetase; TAIR: AT5G37600.1 hypothetical protein; Swiss-Prot: sp|P32289|GLNA_VIGAC Glutamine synthetase nodule isozyme; TrEMBL-Plants: tr|A0A0S3RZR8|A0A0S3RZR8_PHAAN Glutamine synthetase; Found in the gene: LotjaGi1g1v0095400
LotjaGi1g1v0095400.1.nasc009	LotjaGi1g1v0095400	LotjaGi1g1v0095400	LotjaGi1g1v0095400.1.nasc009.p1																						TRUE	0.99855	1091	231	0.44963	4.87391	1	0.999943	coding	LjG1.1_chr1	14468932	14475217	6286	+		GO:0000166, GO:0003824, GO:0004356, GO:0005524, GO:0006542, GO:0006807, GO:0016874	Glutamine synthetase;interpro_id=IPR008146 (Glutamine synthetase%2C catalytic domain), IPR008147 (Glutamine synthetase%2C beta-Grasp domain);gene_ontology_id=GO:0000166, GO:0003824, GO:0004356, GO:0005524, GO:0006542, GO:0006807, GO:0016874;best_blast_hit_tair=AT5G37600.1 hypothetical protein;best_blast_hit_sprot=sp|P32289|GLNA_VIGAC Glutamine synthetase nodule isozyme;best_blast_hit_trembl_plants=tr|A0A0S3RZR8|A0A0S3RZR8_PHAAN Glutamine synthetase, Glutamine synthetase;interpro_id=N.A.;gene_ontology_id=GO:0000166, GO:0003824, GO:0004356, GO:0005524, GO:0006542, GO:0006807, GO:0016874;best_blast_hit_tair=AT5G37600.1 hypothetical protein;best_blast_hit_sprot=sp|P32289|GLNA_VIGAC Glutamine synthetase nodule isozyme;best_blast_hit_trembl_plants=tr|A0A0S3RZR8|A0A0S3RZR8_PHAAN Glutamine synthetase	Glutamine synthetase; TAIR: AT5G37600.1 hypothetical protein; Swiss-Prot: sp|P32289|GLNA_VIGAC Glutamine synthetase nodule isozyme; TrEMBL-Plants: tr|A0A0S3RZR8|A0A0S3RZR8_PHAAN Glutamine synthetase; Found in the gene: LotjaGi1g1v0095400
LotjaGi1g1v0095400.1.nasc010	LotjaGi1g1v0095400	LotjaGi1g1v0095400	LotjaGi1g1v0095400.1.nasc010.p1																						TRUE	0.99861	1963	259	0.40693	4.86874	1	0.999982	coding	LjG1.1_chr1	14468932	14475217	6286	+		GO:0000166, GO:0003824, GO:0004356, GO:0005524, GO:0006542, GO:0006807, GO:0016874	Glutamine synthetase;interpro_id=IPR008146 (Glutamine synthetase%2C catalytic domain), IPR008147 (Glutamine synthetase%2C beta-Grasp domain);gene_ontology_id=GO:0000166, GO:0003824, GO:0004356, GO:0005524, GO:0006542, GO:0006807, GO:0016874;best_blast_hit_tair=AT5G37600.1 hypothetical protein;best_blast_hit_sprot=sp|P32289|GLNA_VIGAC Glutamine synthetase nodule isozyme;best_blast_hit_trembl_plants=tr|A0A0S3RZR8|A0A0S3RZR8_PHAAN Glutamine synthetase, Glutamine synthetase;interpro_id=N.A.;gene_ontology_id=GO:0000166, GO:0003824, GO:0004356, GO:0005524, GO:0006542, GO:0006807, GO:0016874;best_blast_hit_tair=AT5G37600.1 hypothetical protein;best_blast_hit_sprot=sp|P32289|GLNA_VIGAC Glutamine synthetase nodule isozyme;best_blast_hit_trembl_plants=tr|A0A0S3RZR8|A0A0S3RZR8_PHAAN Glutamine synthetase	Glutamine synthetase; TAIR: AT5G37600.1 hypothetical protein; Swiss-Prot: sp|P32289|GLNA_VIGAC Glutamine synthetase nodule isozyme; TrEMBL-Plants: tr|A0A0S3RZR8|A0A0S3RZR8_PHAAN Glutamine synthetase; Found in the gene: LotjaGi1g1v0095400
LotjaGi1g1v0095400.1.nasc011	LotjaGi1g1v0095400	LotjaGi1g1v0095400	LotjaGi1g1v0095400.1.nasc011.p1																						TRUE	0.99854	1158	254	0.46206	5.12571	1	0.999986	coding	LjG1.1_chr1	14468932	14475217	6286	+		GO:0000166, GO:0003824, GO:0004356, GO:0005524, GO:0006542, GO:0006807, GO:0016874	Glutamine synthetase;interpro_id=IPR008146 (Glutamine synthetase%2C catalytic domain), IPR008147 (Glutamine synthetase%2C beta-Grasp domain);gene_ontology_id=GO:0000166, GO:0003824, GO:0004356, GO:0005524, GO:0006542, GO:0006807, GO:0016874;best_blast_hit_tair=AT5G37600.1 hypothetical protein;best_blast_hit_sprot=sp|P32289|GLNA_VIGAC Glutamine synthetase nodule isozyme;best_blast_hit_trembl_plants=tr|A0A0S3RZR8|A0A0S3RZR8_PHAAN Glutamine synthetase, Glutamine synthetase;interpro_id=N.A.;gene_ontology_id=GO:0000166, GO:0003824, GO:0004356, GO:0005524, GO:0006542, GO:0006807, GO:0016874;best_blast_hit_tair=AT5G37600.1 hypothetical protein;best_blast_hit_sprot=sp|P32289|GLNA_VIGAC Glutamine synthetase nodule isozyme;best_blast_hit_trembl_plants=tr|A0A0S3RZR8|A0A0S3RZR8_PHAAN Glutamine synthetase	Glutamine synthetase; TAIR: AT5G37600.1 hypothetical protein; Swiss-Prot: sp|P32289|GLNA_VIGAC Glutamine synthetase nodule isozyme; TrEMBL-Plants: tr|A0A0S3RZR8|A0A0S3RZR8_PHAAN Glutamine synthetase; Found in the gene: LotjaGi1g1v0095400
LotjaGi1g1v0095400.1.nasc012	LotjaGi1g1v0095400	LotjaGi1g1v0095400	LotjaGi1g1v0095400.1.nasc012.p1																						TRUE	0.99891	1846	319	0.4653	6.26448	1	1	coding	LjG1.1_chr1	14468932	14475217	6286	+		GO:0000166, GO:0003824, GO:0004356, GO:0005524, GO:0006542, GO:0006807, GO:0016874	Glutamine synthetase;interpro_id=IPR008146 (Glutamine synthetase%2C catalytic domain), IPR008147 (Glutamine synthetase%2C beta-Grasp domain);gene_ontology_id=GO:0000166, GO:0003824, GO:0004356, GO:0005524, GO:0006542, GO:0006807, GO:0016874;best_blast_hit_tair=AT5G37600.1 hypothetical protein;best_blast_hit_sprot=sp|P32289|GLNA_VIGAC Glutamine synthetase nodule isozyme;best_blast_hit_trembl_plants=tr|A0A0S3RZR8|A0A0S3RZR8_PHAAN Glutamine synthetase, Glutamine synthetase;interpro_id=N.A.;gene_ontology_id=GO:0000166, GO:0003824, GO:0004356, GO:0005524, GO:0006542, GO:0006807, GO:0016874;best_blast_hit_tair=AT5G37600.1 hypothetical protein;best_blast_hit_sprot=sp|P32289|GLNA_VIGAC Glutamine synthetase nodule isozyme;best_blast_hit_trembl_plants=tr|A0A0S3RZR8|A0A0S3RZR8_PHAAN Glutamine synthetase	Glutamine synthetase; TAIR: AT5G37600.1 hypothetical protein; Swiss-Prot: sp|P32289|GLNA_VIGAC Glutamine synthetase nodule isozyme; TrEMBL-Plants: tr|A0A0S3RZR8|A0A0S3RZR8_PHAAN Glutamine synthetase; Found in the gene: LotjaGi1g1v0095400
LotjaGi1g1v0095400.2.nasc001	LotjaGi1g1v0095400	LotjaGi1g1v0095400																									574	60	0.27844	4.05003	1	0.122789	noncoding	LjG1.1_chr1	14468932	14475217	6286	+		GO:0000166, GO:0003824, GO:0004356, GO:0005524, GO:0006542, GO:0006807, GO:0016874	Glutamine synthetase;interpro_id=IPR008146 (Glutamine synthetase%2C catalytic domain), IPR008147 (Glutamine synthetase%2C beta-Grasp domain);gene_ontology_id=GO:0000166, GO:0003824, GO:0004356, GO:0005524, GO:0006542, GO:0006807, GO:0016874;best_blast_hit_tair=AT5G37600.1 hypothetical protein;best_blast_hit_sprot=sp|P32289|GLNA_VIGAC Glutamine synthetase nodule isozyme;best_blast_hit_trembl_plants=tr|A0A0S3RZR8|A0A0S3RZR8_PHAAN Glutamine synthetase, Glutamine synthetase;interpro_id=N.A.;gene_ontology_id=GO:0000166, GO:0003824, GO:0004356, GO:0005524, GO:0006542, GO:0006807, GO:0016874;best_blast_hit_tair=AT5G37600.1 hypothetical protein;best_blast_hit_sprot=sp|P32289|GLNA_VIGAC Glutamine synthetase nodule isozyme;best_blast_hit_trembl_plants=tr|A0A0S3RZR8|A0A0S3RZR8_PHAAN Glutamine synthetase	Glutamine synthetase; TAIR: AT5G37600.1 hypothetical protein; Swiss-Prot: sp|P32289|GLNA_VIGAC Glutamine synthetase nodule isozyme; TrEMBL-Plants: tr|A0A0S3RZR8|A0A0S3RZR8_PHAAN Glutamine synthetase; Found in the gene: LotjaGi1g1v0095400
LotjaGi1g1v0095400.2.nasc002	LotjaGi1g1v0095400	LotjaGi1g1v0095400																									777	57	0.30767	10.0519	1	0.0282635	noncoding	LjG1.1_chr1	14468932	14475217	6286	+		GO:0000166, GO:0003824, GO:0004356, GO:0005524, GO:0006542, GO:0006807, GO:0016874	Glutamine synthetase;interpro_id=IPR008146 (Glutamine synthetase%2C catalytic domain), IPR008147 (Glutamine synthetase%2C beta-Grasp domain);gene_ontology_id=GO:0000166, GO:0003824, GO:0004356, GO:0005524, GO:0006542, GO:0006807, GO:0016874;best_blast_hit_tair=AT5G37600.1 hypothetical protein;best_blast_hit_sprot=sp|P32289|GLNA_VIGAC Glutamine synthetase nodule isozyme;best_blast_hit_trembl_plants=tr|A0A0S3RZR8|A0A0S3RZR8_PHAAN Glutamine synthetase, Glutamine synthetase;interpro_id=N.A.;gene_ontology_id=GO:0000166, GO:0003824, GO:0004356, GO:0005524, GO:0006542, GO:0006807, GO:0016874;best_blast_hit_tair=AT5G37600.1 hypothetical protein;best_blast_hit_sprot=sp|P32289|GLNA_VIGAC Glutamine synthetase nodule isozyme;best_blast_hit_trembl_plants=tr|A0A0S3RZR8|A0A0S3RZR8_PHAAN Glutamine synthetase	Glutamine synthetase; TAIR: AT5G37600.1 hypothetical protein; Swiss-Prot: sp|P32289|GLNA_VIGAC Glutamine synthetase nodule isozyme; TrEMBL-Plants: tr|A0A0S3RZR8|A0A0S3RZR8_PHAAN Glutamine synthetase; Found in the gene: LotjaGi1g1v0095400
LotjaGi1g1v0095400.2.nasc009	LotjaGi1g1v0095400	LotjaGi1g1v0095400	LotjaGi1g1v0095400.2.nasc009.p1																						TRUE	0.99861	1657	259	0.37464	4.86874	1	0.999952	coding	LjG1.1_chr1	14468932	14475217	6286	+		GO:0000166, GO:0003824, GO:0004356, GO:0005524, GO:0006542, GO:0006807, GO:0016874	Glutamine synthetase;interpro_id=IPR008146 (Glutamine synthetase%2C catalytic domain), IPR008147 (Glutamine synthetase%2C beta-Grasp domain);gene_ontology_id=GO:0000166, GO:0003824, GO:0004356, GO:0005524, GO:0006542, GO:0006807, GO:0016874;best_blast_hit_tair=AT5G37600.1 hypothetical protein;best_blast_hit_sprot=sp|P32289|GLNA_VIGAC Glutamine synthetase nodule isozyme;best_blast_hit_trembl_plants=tr|A0A0S3RZR8|A0A0S3RZR8_PHAAN Glutamine synthetase, Glutamine synthetase;interpro_id=N.A.;gene_ontology_id=GO:0000166, GO:0003824, GO:0004356, GO:0005524, GO:0006542, GO:0006807, GO:0016874;best_blast_hit_tair=AT5G37600.1 hypothetical protein;best_blast_hit_sprot=sp|P32289|GLNA_VIGAC Glutamine synthetase nodule isozyme;best_blast_hit_trembl_plants=tr|A0A0S3RZR8|A0A0S3RZR8_PHAAN Glutamine synthetase	Glutamine synthetase; TAIR: AT5G37600.1 hypothetical protein; Swiss-Prot: sp|P32289|GLNA_VIGAC Glutamine synthetase nodule isozyme; TrEMBL-Plants: tr|A0A0S3RZR8|A0A0S3RZR8_PHAAN Glutamine synthetase; Found in the gene: LotjaGi1g1v0095400
LotjaGi1g1v0095500.1	LotjaGi1g1v0095500	LotjaGi1g1v0095500	LotjaGi1g1v0095500.1.p1		2S6SZ						1.050E-51			49.900			183			1			188		TRUE	0.98842	1485	190	0.36224	10.1541	1	0.905356	coding	LjG1.1_chr1	14478319	14481796	3478	+			Tetratricopeptide repeat-like superfamily protein;interpro_id=N.A.;gene_ontology_id=N.A.;best_blast_hit_tair=AT5G37550.1 hypothetical protein;best_blast_hit_sprot=sp|P35330|ICAM2_MOUSE Intercellular adhesion molecule 2;best_blast_hit_trembl_plants=tr|A0A1J7IN19|A0A1J7IN19_LUPAN Uncharacterized protein
LotjaGi1g1v0095500.1.nasc001	LotjaGi1g1v0095500	LotjaGi1g1v0095500	LotjaGi1g1v0095500.1.nasc001.p1																						TRUE	0.98843	2706	191	0.30733	10.1541	1	0.652654	coding	LjG1.1_chr1	14478319	14481796	3478	+			Tetratricopeptide repeat-like superfamily protein;interpro_id=N.A.;gene_ontology_id=N.A.;best_blast_hit_tair=AT5G37550.1 hypothetical protein;best_blast_hit_sprot=sp|P35330|ICAM2_MOUSE Intercellular adhesion molecule 2;best_blast_hit_trembl_plants=tr|A0A1J7IN19|A0A1J7IN19_LUPAN Uncharacterized protein
LotjaGi1g1v0095600.1	LotjaGi1g1v0095600	LotjaGi1g1v0095600	LotjaGi1g1v0095600.1.p2																						FALSE	0.50594	3625	616	0.39504	8.80363	1	1	coding	LjG1.1_chr1	14483047	14486671	3625	+		GO:0003723, GO:0004519, GO:0005739, GO:0009451, GO:0043231, GO:0090305	Pentatricopeptide repeat-containing family protein;interpro_id=IPR002885 (Pentatricopeptide repeat);gene_ontology_id=GO:0003723, GO:0004519, GO:0005739, GO:0009451, GO:0043231, GO:0090305;best_blast_hit_tair=AT1G09680.1 Pentatricopeptide repeat (PPR) superfamily protein;best_blast_hit_sprot=sp|O04491|PPR26_ARATH Putative pentatricopeptide repeat-containing protein At1g09680;best_blast_hit_trembl_plants=tr|I1JHV1|I1JHV1_SOYBN Uncharacterized protein
LotjaGi1g1v0095600.1	LotjaGi1g1v0095600	LotjaGi1g1v0095600	LotjaGi1g1v0095600.1.p1	PF17177.10, PF17177.10, PF17177.10, PF17177.10	KOG4197	O04491	Pentacotripeptide-repeat region of PRORP, Pentacotripeptide-repeat region of PRORP, Pentacotripeptide-repeat region of PRORP, Pentacotripeptide-repeat region of PRORP	endonuclease activity	sp|O04491|PPR26_ARATH Putative pentatricopeptide repeat-containing protein At1g09680 OS=Arabidopsis thaliana OX=3702 GN=At1g09680 PE=3 SV=1	1.940E-34, 4.351E-13, 1.940E-34, 4.351E-13	5.379E-78	9.925E-205	32.600, 40.100, 32.600, 40.100	38.100	56.900	141, 72, 141, 72	278	649	242, 512, 242, 512	175	22	511, 607, 511, 607	605	615	TRUE	0.98547	3625	616	0.39504	8.80363	1	1	coding	LjG1.1_chr1	14483047	14486671	3625	+		GO:0003723, GO:0004519, GO:0005739, GO:0009451, GO:0043231, GO:0090305	Pentatricopeptide repeat-containing family protein;interpro_id=IPR002885 (Pentatricopeptide repeat);gene_ontology_id=GO:0003723, GO:0004519, GO:0005739, GO:0009451, GO:0043231, GO:0090305;best_blast_hit_tair=AT1G09680.1 Pentatricopeptide repeat (PPR) superfamily protein;best_blast_hit_sprot=sp|O04491|PPR26_ARATH Putative pentatricopeptide repeat-containing protein At1g09680;best_blast_hit_trembl_plants=tr|I1JHV1|I1JHV1_SOYBN Uncharacterized protein
LotjaGi1g1v0095700.1	LotjaGi1g1v0095700	LotjaGi1g1v0095700	LotjaGi1g1v0095700.1.p1																						FALSE	0.00204	2166	438	0.37063	9.03616	1	1	coding	LjG1.1_chr1	14489528	14491693	2166	-		GO:0004190, GO:0006508, GO:0008233, GO:0016787	Eukaryotic aspartyl protease family protein;interpro_id=IPR021109 (Aspartic peptidase domain), IPR032799 (Xylanase inhibitor%2C C-terminal), IPR032861 (Xylanase inhibitor%2C N-terminal);gene_ontology_id=GO:0004190, GO:0006508, GO:0008233, GO:0016787;best_blast_hit_tair=AT5G37540.1 Eukaryotic aspartyl protease family protein;best_blast_hit_sprot=sp|Q9LZL3|PCS1L_ARATH Aspartic proteinase PCS1;best_blast_hit_trembl_plants=tr|I1MBU0|I1MBU0_SOYBN Uncharacterized protein	Eukaryotic aspartyl protease family protein; TAIR: AT5G37540.1 Eukaryotic aspartyl protease family protein; Swiss-Prot: sp|Q9LZL3|PCS1L_ARATH Aspartic proteinase PCS1; TrEMBL-Plants: tr|I1MBU0|I1MBU0_SOYBN Uncharacterized protein; Found in the gene: LotjaGi1g1v0095700	PF14541.11, PF14543.11, TAXi_C, TAXi_N
LotjaGi1g1v0095700.1	LotjaGi1g1v0095700	LotjaGi1g1v0095700	LotjaGi1g1v0095700.1.p3																						FALSE	0.00729	2166	438	0.37063	9.03616	1	1	coding	LjG1.1_chr1	14489528	14491693	2166	-		GO:0004190, GO:0006508, GO:0008233, GO:0016787	Eukaryotic aspartyl protease family protein;interpro_id=IPR021109 (Aspartic peptidase domain), IPR032799 (Xylanase inhibitor%2C C-terminal), IPR032861 (Xylanase inhibitor%2C N-terminal);gene_ontology_id=GO:0004190, GO:0006508, GO:0008233, GO:0016787;best_blast_hit_tair=AT5G37540.1 Eukaryotic aspartyl protease family protein;best_blast_hit_sprot=sp|Q9LZL3|PCS1L_ARATH Aspartic proteinase PCS1;best_blast_hit_trembl_plants=tr|I1MBU0|I1MBU0_SOYBN Uncharacterized protein	Eukaryotic aspartyl protease family protein; TAIR: AT5G37540.1 Eukaryotic aspartyl protease family protein; Swiss-Prot: sp|Q9LZL3|PCS1L_ARATH Aspartic proteinase PCS1; TrEMBL-Plants: tr|I1MBU0|I1MBU0_SOYBN Uncharacterized protein; Found in the gene: LotjaGi1g1v0095700	PF14541.11, PF14543.11, TAXi_C, TAXi_N
LotjaGi1g1v0095700.1	LotjaGi1g1v0095700	LotjaGi1g1v0095700	LotjaGi1g1v0095700.1.p2	PF14543.11	KOG2246	Q9LZL3	Xylanase inhibitor N-terminal	glycoprotein-N-acetylgalactosamine 3-beta-galactosyltransferase activity	sp|Q9LZL3|PCS1L_ARATH Aspartic proteinase PCS1 OS=Arabidopsis thaliana OX=3702 GN=PCS1 PE=2 SV=1	3.081E-29	2.229E-43	8.840E-72	31.900	30.700	38.500	122	169	254	26	76	72	255	421	437	TRUE	0.98717	2166	438	0.37063	9.03616	1	1	coding	LjG1.1_chr1	14489528	14491693	2166	-		GO:0004190, GO:0006508, GO:0008233, GO:0016787	Eukaryotic aspartyl protease family protein;interpro_id=IPR021109 (Aspartic peptidase domain), IPR032799 (Xylanase inhibitor%2C C-terminal), IPR032861 (Xylanase inhibitor%2C N-terminal);gene_ontology_id=GO:0004190, GO:0006508, GO:0008233, GO:0016787;best_blast_hit_tair=AT5G37540.1 Eukaryotic aspartyl protease family protein;best_blast_hit_sprot=sp|Q9LZL3|PCS1L_ARATH Aspartic proteinase PCS1;best_blast_hit_trembl_plants=tr|I1MBU0|I1MBU0_SOYBN Uncharacterized protein	Eukaryotic aspartyl protease family protein; TAIR: AT5G37540.1 Eukaryotic aspartyl protease family protein; Swiss-Prot: sp|Q9LZL3|PCS1L_ARATH Aspartic proteinase PCS1; TrEMBL-Plants: tr|I1MBU0|I1MBU0_SOYBN Uncharacterized protein; Found in the gene: LotjaGi1g1v0095700	PF14541.11, PF14543.11, TAXi_C, TAXi_N
LotjaGi1g1v0095800.1	LotjaGi1g1v0095800	LotjaGi1g1v0095800	LotjaGi1g1v0095800.1.p4																						TRUE	0.90034	7089	459	0.29233	5.95141	1	1	coding	LjG1.1_chr1	14493621	14506635	13015	-		GO:0000166, GO:0002098, GO:0002143, GO:0003824, GO:0004792, GO:0005524, GO:0005737, GO:0005829, GO:0006777, GO:0008033, GO:0008152, GO:0008641, GO:0016740, GO:0016779, GO:0016783, GO:0018192, GO:0034227, GO:0046872, GO:0061604, GO:0061605	Adenylyltransferase and sulfurtransferase MOCS3;interpro_id=IPR000594 (THIF-type NAD/FAD binding fold);gene_ontology_id=GO:0000166, GO:0002098, GO:0002143, GO:0003824, GO:0004792, GO:0005524, GO:0005737, GO:0005829, GO:0006777, GO:0008033, GO:0008152, GO:0008641, GO:0016740, GO:0016779, GO:0016783, GO:0018192, GO:0034227, GO:0046872, GO:0061604, GO:0061605;best_blast_hit_tair=AT5G37530.1 NAD(P)-binding Rossmann-fold superfamily protein;best_blast_hit_sprot=sp|P36101|TCD2_YEAST tRNA threonylcarbamoyladenosine dehydratase 2;best_blast_hit_trembl_plants=tr|K7M8D6|K7M8D6_SOYBN Uncharacterized protein, Adenylyltransferase and sulfurtransferase MOCS3;interpro_id=IPR000594 (THIF-type NAD/FAD binding fold);gene_ontology_id=GO:0000166, GO:0002098, GO:0002143, GO:0003824, GO:0004792, GO:0005524, GO:0005737, GO:0005829, GO:0006777, GO:0008033, GO:0008152, GO:0008641, GO:0016740, GO:0016779, GO:0016783, GO:0018192, GO:0034227, GO:0046872, GO:0061604, GO:0061605;best_blast_hit_tair=AT5G37530.1 NAD(P)-binding Rossmann-fold superfamily protein;best_blast_hit_sprot=sp|O13861|TCD_SCHPO tRNA threonylcarbamoyladenosine dehydratase;best_blast_hit_trembl_plants=tr|K7M8D6|K7M8D6_SOYBN Uncharacterized protein	Adenylyltransferase and sulfurtransferase MOCS3; TAIR: AT5G37530.1 NAD(P)-binding Rossmann-fold superfamily protein; Swiss-Prot: sp|O13861|TCD_SCHPO tRNA threonylcarbamoyladenosine dehydratase; TrEMBL-Plants: tr|K7M8D6|K7M8D6_SOYBN Uncharacterized protein; Found in the gene: LotjaGi1g1v0095800, Adenylyltransferase and sulfurtransferase MOCS3; TAIR: AT5G37530.1 NAD(P)-binding Rossmann-fold superfamily protein; Swiss-Prot: sp|P36101|TCD2_YEAST tRNA threonylcarbamoyladenosine dehydratase 2; TrEMBL-Plants: tr|K7M8D6|K7M8D6_SOYBN Uncharacterized protein; Found in the gene: LotjaGi1g1v0095800
LotjaGi1g1v0095800.1	LotjaGi1g1v0095800	LotjaGi1g1v0095800	LotjaGi1g1v0095800.1.p5																						TRUE	0.99941	7089	459	0.29233	5.95141	1	1	coding	LjG1.1_chr1	14493621	14506635	13015	-		GO:0000166, GO:0002098, GO:0002143, GO:0003824, GO:0004792, GO:0005524, GO:0005737, GO:0005829, GO:0006777, GO:0008033, GO:0008152, GO:0008641, GO:0016740, GO:0016779, GO:0016783, GO:0018192, GO:0034227, GO:0046872, GO:0061604, GO:0061605	Adenylyltransferase and sulfurtransferase MOCS3;interpro_id=IPR000594 (THIF-type NAD/FAD binding fold);gene_ontology_id=GO:0000166, GO:0002098, GO:0002143, GO:0003824, GO:0004792, GO:0005524, GO:0005737, GO:0005829, GO:0006777, GO:0008033, GO:0008152, GO:0008641, GO:0016740, GO:0016779, GO:0016783, GO:0018192, GO:0034227, GO:0046872, GO:0061604, GO:0061605;best_blast_hit_tair=AT5G37530.1 NAD(P)-binding Rossmann-fold superfamily protein;best_blast_hit_sprot=sp|P36101|TCD2_YEAST tRNA threonylcarbamoyladenosine dehydratase 2;best_blast_hit_trembl_plants=tr|K7M8D6|K7M8D6_SOYBN Uncharacterized protein, Adenylyltransferase and sulfurtransferase MOCS3;interpro_id=IPR000594 (THIF-type NAD/FAD binding fold);gene_ontology_id=GO:0000166, GO:0002098, GO:0002143, GO:0003824, GO:0004792, GO:0005524, GO:0005737, GO:0005829, GO:0006777, GO:0008033, GO:0008152, GO:0008641, GO:0016740, GO:0016779, GO:0016783, GO:0018192, GO:0034227, GO:0046872, GO:0061604, GO:0061605;best_blast_hit_tair=AT5G37530.1 NAD(P)-binding Rossmann-fold superfamily protein;best_blast_hit_sprot=sp|O13861|TCD_SCHPO tRNA threonylcarbamoyladenosine dehydratase;best_blast_hit_trembl_plants=tr|K7M8D6|K7M8D6_SOYBN Uncharacterized protein	Adenylyltransferase and sulfurtransferase MOCS3; TAIR: AT5G37530.1 NAD(P)-binding Rossmann-fold superfamily protein; Swiss-Prot: sp|O13861|TCD_SCHPO tRNA threonylcarbamoyladenosine dehydratase; TrEMBL-Plants: tr|K7M8D6|K7M8D6_SOYBN Uncharacterized protein; Found in the gene: LotjaGi1g1v0095800, Adenylyltransferase and sulfurtransferase MOCS3; TAIR: AT5G37530.1 NAD(P)-binding Rossmann-fold superfamily protein; Swiss-Prot: sp|P36101|TCD2_YEAST tRNA threonylcarbamoyladenosine dehydratase 2; TrEMBL-Plants: tr|K7M8D6|K7M8D6_SOYBN Uncharacterized protein; Found in the gene: LotjaGi1g1v0095800
LotjaGi1g1v0095800.1	LotjaGi1g1v0095800	LotjaGi1g1v0095800	LotjaGi1g1v0095800.1.p1																						TRUE	0.99243	7089	459	0.29233	5.95141	1	1	coding	LjG1.1_chr1	14493621	14506635	13015	-		GO:0000166, GO:0002098, GO:0002143, GO:0003824, GO:0004792, GO:0005524, GO:0005737, GO:0005829, GO:0006777, GO:0008033, GO:0008152, GO:0008641, GO:0016740, GO:0016779, GO:0016783, GO:0018192, GO:0034227, GO:0046872, GO:0061604, GO:0061605	Adenylyltransferase and sulfurtransferase MOCS3;interpro_id=IPR000594 (THIF-type NAD/FAD binding fold);gene_ontology_id=GO:0000166, GO:0002098, GO:0002143, GO:0003824, GO:0004792, GO:0005524, GO:0005737, GO:0005829, GO:0006777, GO:0008033, GO:0008152, GO:0008641, GO:0016740, GO:0016779, GO:0016783, GO:0018192, GO:0034227, GO:0046872, GO:0061604, GO:0061605;best_blast_hit_tair=AT5G37530.1 NAD(P)-binding Rossmann-fold superfamily protein;best_blast_hit_sprot=sp|P36101|TCD2_YEAST tRNA threonylcarbamoyladenosine dehydratase 2;best_blast_hit_trembl_plants=tr|K7M8D6|K7M8D6_SOYBN Uncharacterized protein, Adenylyltransferase and sulfurtransferase MOCS3;interpro_id=IPR000594 (THIF-type NAD/FAD binding fold);gene_ontology_id=GO:0000166, GO:0002098, GO:0002143, GO:0003824, GO:0004792, GO:0005524, GO:0005737, GO:0005829, GO:0006777, GO:0008033, GO:0008152, GO:0008641, GO:0016740, GO:0016779, GO:0016783, GO:0018192, GO:0034227, GO:0046872, GO:0061604, GO:0061605;best_blast_hit_tair=AT5G37530.1 NAD(P)-binding Rossmann-fold superfamily protein;best_blast_hit_sprot=sp|O13861|TCD_SCHPO tRNA threonylcarbamoyladenosine dehydratase;best_blast_hit_trembl_plants=tr|K7M8D6|K7M8D6_SOYBN Uncharacterized protein	Adenylyltransferase and sulfurtransferase MOCS3; TAIR: AT5G37530.1 NAD(P)-binding Rossmann-fold superfamily protein; Swiss-Prot: sp|O13861|TCD_SCHPO tRNA threonylcarbamoyladenosine dehydratase; TrEMBL-Plants: tr|K7M8D6|K7M8D6_SOYBN Uncharacterized protein; Found in the gene: LotjaGi1g1v0095800, Adenylyltransferase and sulfurtransferase MOCS3; TAIR: AT5G37530.1 NAD(P)-binding Rossmann-fold superfamily protein; Swiss-Prot: sp|P36101|TCD2_YEAST tRNA threonylcarbamoyladenosine dehydratase 2; TrEMBL-Plants: tr|K7M8D6|K7M8D6_SOYBN Uncharacterized protein; Found in the gene: LotjaGi1g1v0095800
LotjaGi1g1v0095800.1	LotjaGi1g1v0095800	LotjaGi1g1v0095800	LotjaGi1g1v0095800.1.p3																						FALSE	0.82744	7089	459	0.29233	5.95141	1	1	coding	LjG1.1_chr1	14493621	14506635	13015	-		GO:0000166, GO:0002098, GO:0002143, GO:0003824, GO:0004792, GO:0005524, GO:0005737, GO:0005829, GO:0006777, GO:0008033, GO:0008152, GO:0008641, GO:0016740, GO:0016779, GO:0016783, GO:0018192, GO:0034227, GO:0046872, GO:0061604, GO:0061605	Adenylyltransferase and sulfurtransferase MOCS3;interpro_id=IPR000594 (THIF-type NAD/FAD binding fold);gene_ontology_id=GO:0000166, GO:0002098, GO:0002143, GO:0003824, GO:0004792, GO:0005524, GO:0005737, GO:0005829, GO:0006777, GO:0008033, GO:0008152, GO:0008641, GO:0016740, GO:0016779, GO:0016783, GO:0018192, GO:0034227, GO:0046872, GO:0061604, GO:0061605;best_blast_hit_tair=AT5G37530.1 NAD(P)-binding Rossmann-fold superfamily protein;best_blast_hit_sprot=sp|P36101|TCD2_YEAST tRNA threonylcarbamoyladenosine dehydratase 2;best_blast_hit_trembl_plants=tr|K7M8D6|K7M8D6_SOYBN Uncharacterized protein, Adenylyltransferase and sulfurtransferase MOCS3;interpro_id=IPR000594 (THIF-type NAD/FAD binding fold);gene_ontology_id=GO:0000166, GO:0002098, GO:0002143, GO:0003824, GO:0004792, GO:0005524, GO:0005737, GO:0005829, GO:0006777, GO:0008033, GO:0008152, GO:0008641, GO:0016740, GO:0016779, GO:0016783, GO:0018192, GO:0034227, GO:0046872, GO:0061604, GO:0061605;best_blast_hit_tair=AT5G37530.1 NAD(P)-binding Rossmann-fold superfamily protein;best_blast_hit_sprot=sp|O13861|TCD_SCHPO tRNA threonylcarbamoyladenosine dehydratase;best_blast_hit_trembl_plants=tr|K7M8D6|K7M8D6_SOYBN Uncharacterized protein	Adenylyltransferase and sulfurtransferase MOCS3; TAIR: AT5G37530.1 NAD(P)-binding Rossmann-fold superfamily protein; Swiss-Prot: sp|O13861|TCD_SCHPO tRNA threonylcarbamoyladenosine dehydratase; TrEMBL-Plants: tr|K7M8D6|K7M8D6_SOYBN Uncharacterized protein; Found in the gene: LotjaGi1g1v0095800, Adenylyltransferase and sulfurtransferase MOCS3; TAIR: AT5G37530.1 NAD(P)-binding Rossmann-fold superfamily protein; Swiss-Prot: sp|P36101|TCD2_YEAST tRNA threonylcarbamoyladenosine dehydratase 2; TrEMBL-Plants: tr|K7M8D6|K7M8D6_SOYBN Uncharacterized protein; Found in the gene: LotjaGi1g1v0095800
LotjaGi1g1v0095800.1	LotjaGi1g1v0095800	LotjaGi1g1v0095800	LotjaGi1g1v0095800.1.p2																						TRUE	0.99798	7089	459	0.29233	5.95141	1	1	coding	LjG1.1_chr1	14493621	14506635	13015	-		GO:0000166, GO:0002098, GO:0002143, GO:0003824, GO:0004792, GO:0005524, GO:0005737, GO:0005829, GO:0006777, GO:0008033, GO:0008152, GO:0008641, GO:0016740, GO:0016779, GO:0016783, GO:0018192, GO:0034227, GO:0046872, GO:0061604, GO:0061605	Adenylyltransferase and sulfurtransferase MOCS3;interpro_id=IPR000594 (THIF-type NAD/FAD binding fold);gene_ontology_id=GO:0000166, GO:0002098, GO:0002143, GO:0003824, GO:0004792, GO:0005524, GO:0005737, GO:0005829, GO:0006777, GO:0008033, GO:0008152, GO:0008641, GO:0016740, GO:0016779, GO:0016783, GO:0018192, GO:0034227, GO:0046872, GO:0061604, GO:0061605;best_blast_hit_tair=AT5G37530.1 NAD(P)-binding Rossmann-fold superfamily protein;best_blast_hit_sprot=sp|P36101|TCD2_YEAST tRNA threonylcarbamoyladenosine dehydratase 2;best_blast_hit_trembl_plants=tr|K7M8D6|K7M8D6_SOYBN Uncharacterized protein, Adenylyltransferase and sulfurtransferase MOCS3;interpro_id=IPR000594 (THIF-type NAD/FAD binding fold);gene_ontology_id=GO:0000166, GO:0002098, GO:0002143, GO:0003824, GO:0004792, GO:0005524, GO:0005737, GO:0005829, GO:0006777, GO:0008033, GO:0008152, GO:0008641, GO:0016740, GO:0016779, GO:0016783, GO:0018192, GO:0034227, GO:0046872, GO:0061604, GO:0061605;best_blast_hit_tair=AT5G37530.1 NAD(P)-binding Rossmann-fold superfamily protein;best_blast_hit_sprot=sp|O13861|TCD_SCHPO tRNA threonylcarbamoyladenosine dehydratase;best_blast_hit_trembl_plants=tr|K7M8D6|K7M8D6_SOYBN Uncharacterized protein	Adenylyltransferase and sulfurtransferase MOCS3; TAIR: AT5G37530.1 NAD(P)-binding Rossmann-fold superfamily protein; Swiss-Prot: sp|O13861|TCD_SCHPO tRNA threonylcarbamoyladenosine dehydratase; TrEMBL-Plants: tr|K7M8D6|K7M8D6_SOYBN Uncharacterized protein; Found in the gene: LotjaGi1g1v0095800, Adenylyltransferase and sulfurtransferase MOCS3; TAIR: AT5G37530.1 NAD(P)-binding Rossmann-fold superfamily protein; Swiss-Prot: sp|P36101|TCD2_YEAST tRNA threonylcarbamoyladenosine dehydratase 2; TrEMBL-Plants: tr|K7M8D6|K7M8D6_SOYBN Uncharacterized protein; Found in the gene: LotjaGi1g1v0095800
LotjaGi1g1v0095800.1.nasc006	LotjaGi1g1v0095800	LotjaGi1g1v0095800	LotjaGi1g1v0095800.1.nasc006.p4																						TRUE	0.90034	6861	298	0.30509	9.5298	1	0.988335	coding	LjG1.1_chr1	14493621	14506635	13015	-		GO:0000166, GO:0002098, GO:0002143, GO:0003824, GO:0004792, GO:0005524, GO:0005737, GO:0005829, GO:0006777, GO:0008033, GO:0008152, GO:0008641, GO:0016740, GO:0016779, GO:0016783, GO:0018192, GO:0034227, GO:0046872, GO:0061604, GO:0061605	Adenylyltransferase and sulfurtransferase MOCS3;interpro_id=IPR000594 (THIF-type NAD/FAD binding fold);gene_ontology_id=GO:0000166, GO:0002098, GO:0002143, GO:0003824, GO:0004792, GO:0005524, GO:0005737, GO:0005829, GO:0006777, GO:0008033, GO:0008152, GO:0008641, GO:0016740, GO:0016779, GO:0016783, GO:0018192, GO:0034227, GO:0046872, GO:0061604, GO:0061605;best_blast_hit_tair=AT5G37530.1 NAD(P)-binding Rossmann-fold superfamily protein;best_blast_hit_sprot=sp|P36101|TCD2_YEAST tRNA threonylcarbamoyladenosine dehydratase 2;best_blast_hit_trembl_plants=tr|K7M8D6|K7M8D6_SOYBN Uncharacterized protein, Adenylyltransferase and sulfurtransferase MOCS3;interpro_id=IPR000594 (THIF-type NAD/FAD binding fold);gene_ontology_id=GO:0000166, GO:0002098, GO:0002143, GO:0003824, GO:0004792, GO:0005524, GO:0005737, GO:0005829, GO:0006777, GO:0008033, GO:0008152, GO:0008641, GO:0016740, GO:0016779, GO:0016783, GO:0018192, GO:0034227, GO:0046872, GO:0061604, GO:0061605;best_blast_hit_tair=AT5G37530.1 NAD(P)-binding Rossmann-fold superfamily protein;best_blast_hit_sprot=sp|O13861|TCD_SCHPO tRNA threonylcarbamoyladenosine dehydratase;best_blast_hit_trembl_plants=tr|K7M8D6|K7M8D6_SOYBN Uncharacterized protein	Adenylyltransferase and sulfurtransferase MOCS3; TAIR: AT5G37530.1 NAD(P)-binding Rossmann-fold superfamily protein; Swiss-Prot: sp|O13861|TCD_SCHPO tRNA threonylcarbamoyladenosine dehydratase; TrEMBL-Plants: tr|K7M8D6|K7M8D6_SOYBN Uncharacterized protein; Found in the gene: LotjaGi1g1v0095800, Adenylyltransferase and sulfurtransferase MOCS3; TAIR: AT5G37530.1 NAD(P)-binding Rossmann-fold superfamily protein; Swiss-Prot: sp|P36101|TCD2_YEAST tRNA threonylcarbamoyladenosine dehydratase 2; TrEMBL-Plants: tr|K7M8D6|K7M8D6_SOYBN Uncharacterized protein; Found in the gene: LotjaGi1g1v0095800
LotjaGi1g1v0095800.1.nasc006	LotjaGi1g1v0095800	LotjaGi1g1v0095800	LotjaGi1g1v0095800.1.nasc006.p1																						TRUE	0.99464	6861	298	0.30509	9.5298	1	0.988335	coding	LjG1.1_chr1	14493621	14506635	13015	-		GO:0000166, GO:0002098, GO:0002143, GO:0003824, GO:0004792, GO:0005524, GO:0005737, GO:0005829, GO:0006777, GO:0008033, GO:0008152, GO:0008641, GO:0016740, GO:0016779, GO:0016783, GO:0018192, GO:0034227, GO:0046872, GO:0061604, GO:0061605	Adenylyltransferase and sulfurtransferase MOCS3;interpro_id=IPR000594 (THIF-type NAD/FAD binding fold);gene_ontology_id=GO:0000166, GO:0002098, GO:0002143, GO:0003824, GO:0004792, GO:0005524, GO:0005737, GO:0005829, GO:0006777, GO:0008033, GO:0008152, GO:0008641, GO:0016740, GO:0016779, GO:0016783, GO:0018192, GO:0034227, GO:0046872, GO:0061604, GO:0061605;best_blast_hit_tair=AT5G37530.1 NAD(P)-binding Rossmann-fold superfamily protein;best_blast_hit_sprot=sp|P36101|TCD2_YEAST tRNA threonylcarbamoyladenosine dehydratase 2;best_blast_hit_trembl_plants=tr|K7M8D6|K7M8D6_SOYBN Uncharacterized protein, Adenylyltransferase and sulfurtransferase MOCS3;interpro_id=IPR000594 (THIF-type NAD/FAD binding fold);gene_ontology_id=GO:0000166, GO:0002098, GO:0002143, GO:0003824, GO:0004792, GO:0005524, GO:0005737, GO:0005829, GO:0006777, GO:0008033, GO:0008152, GO:0008641, GO:0016740, GO:0016779, GO:0016783, GO:0018192, GO:0034227, GO:0046872, GO:0061604, GO:0061605;best_blast_hit_tair=AT5G37530.1 NAD(P)-binding Rossmann-fold superfamily protein;best_blast_hit_sprot=sp|O13861|TCD_SCHPO tRNA threonylcarbamoyladenosine dehydratase;best_blast_hit_trembl_plants=tr|K7M8D6|K7M8D6_SOYBN Uncharacterized protein	Adenylyltransferase and sulfurtransferase MOCS3; TAIR: AT5G37530.1 NAD(P)-binding Rossmann-fold superfamily protein; Swiss-Prot: sp|O13861|TCD_SCHPO tRNA threonylcarbamoyladenosine dehydratase; TrEMBL-Plants: tr|K7M8D6|K7M8D6_SOYBN Uncharacterized protein; Found in the gene: LotjaGi1g1v0095800, Adenylyltransferase and sulfurtransferase MOCS3; TAIR: AT5G37530.1 NAD(P)-binding Rossmann-fold superfamily protein; Swiss-Prot: sp|P36101|TCD2_YEAST tRNA threonylcarbamoyladenosine dehydratase 2; TrEMBL-Plants: tr|K7M8D6|K7M8D6_SOYBN Uncharacterized protein; Found in the gene: LotjaGi1g1v0095800
LotjaGi1g1v0095800.1.nasc006	LotjaGi1g1v0095800	LotjaGi1g1v0095800	LotjaGi1g1v0095800.1.nasc006.p3																						FALSE	0.82744	6861	298	0.30509	9.5298	1	0.988335	coding	LjG1.1_chr1	14493621	14506635	13015	-		GO:0000166, GO:0002098, GO:0002143, GO:0003824, GO:0004792, GO:0005524, GO:0005737, GO:0005829, GO:0006777, GO:0008033, GO:0008152, GO:0008641, GO:0016740, GO:0016779, GO:0016783, GO:0018192, GO:0034227, GO:0046872, GO:0061604, GO:0061605	Adenylyltransferase and sulfurtransferase MOCS3;interpro_id=IPR000594 (THIF-type NAD/FAD binding fold);gene_ontology_id=GO:0000166, GO:0002098, GO:0002143, GO:0003824, GO:0004792, GO:0005524, GO:0005737, GO:0005829, GO:0006777, GO:0008033, GO:0008152, GO:0008641, GO:0016740, GO:0016779, GO:0016783, GO:0018192, GO:0034227, GO:0046872, GO:0061604, GO:0061605;best_blast_hit_tair=AT5G37530.1 NAD(P)-binding Rossmann-fold superfamily protein;best_blast_hit_sprot=sp|P36101|TCD2_YEAST tRNA threonylcarbamoyladenosine dehydratase 2;best_blast_hit_trembl_plants=tr|K7M8D6|K7M8D6_SOYBN Uncharacterized protein, Adenylyltransferase and sulfurtransferase MOCS3;interpro_id=IPR000594 (THIF-type NAD/FAD binding fold);gene_ontology_id=GO:0000166, GO:0002098, GO:0002143, GO:0003824, GO:0004792, GO:0005524, GO:0005737, GO:0005829, GO:0006777, GO:0008033, GO:0008152, GO:0008641, GO:0016740, GO:0016779, GO:0016783, GO:0018192, GO:0034227, GO:0046872, GO:0061604, GO:0061605;best_blast_hit_tair=AT5G37530.1 NAD(P)-binding Rossmann-fold superfamily protein;best_blast_hit_sprot=sp|O13861|TCD_SCHPO tRNA threonylcarbamoyladenosine dehydratase;best_blast_hit_trembl_plants=tr|K7M8D6|K7M8D6_SOYBN Uncharacterized protein	Adenylyltransferase and sulfurtransferase MOCS3; TAIR: AT5G37530.1 NAD(P)-binding Rossmann-fold superfamily protein; Swiss-Prot: sp|O13861|TCD_SCHPO tRNA threonylcarbamoyladenosine dehydratase; TrEMBL-Plants: tr|K7M8D6|K7M8D6_SOYBN Uncharacterized protein; Found in the gene: LotjaGi1g1v0095800, Adenylyltransferase and sulfurtransferase MOCS3; TAIR: AT5G37530.1 NAD(P)-binding Rossmann-fold superfamily protein; Swiss-Prot: sp|P36101|TCD2_YEAST tRNA threonylcarbamoyladenosine dehydratase 2; TrEMBL-Plants: tr|K7M8D6|K7M8D6_SOYBN Uncharacterized protein; Found in the gene: LotjaGi1g1v0095800
LotjaGi1g1v0095800.1.nasc006	LotjaGi1g1v0095800	LotjaGi1g1v0095800	LotjaGi1g1v0095800.1.nasc006.p2																						TRUE	0.99798	6861	298	0.30509	9.5298	1	0.988335	coding	LjG1.1_chr1	14493621	14506635	13015	-		GO:0000166, GO:0002098, GO:0002143, GO:0003824, GO:0004792, GO:0005524, GO:0005737, GO:0005829, GO:0006777, GO:0008033, GO:0008152, GO:0008641, GO:0016740, GO:0016779, GO:0016783, GO:0018192, GO:0034227, GO:0046872, GO:0061604, GO:0061605	Adenylyltransferase and sulfurtransferase MOCS3;interpro_id=IPR000594 (THIF-type NAD/FAD binding fold);gene_ontology_id=GO:0000166, GO:0002098, GO:0002143, GO:0003824, GO:0004792, GO:0005524, GO:0005737, GO:0005829, GO:0006777, GO:0008033, GO:0008152, GO:0008641, GO:0016740, GO:0016779, GO:0016783, GO:0018192, GO:0034227, GO:0046872, GO:0061604, GO:0061605;best_blast_hit_tair=AT5G37530.1 NAD(P)-binding Rossmann-fold superfamily protein;best_blast_hit_sprot=sp|P36101|TCD2_YEAST tRNA threonylcarbamoyladenosine dehydratase 2;best_blast_hit_trembl_plants=tr|K7M8D6|K7M8D6_SOYBN Uncharacterized protein, Adenylyltransferase and sulfurtransferase MOCS3;interpro_id=IPR000594 (THIF-type NAD/FAD binding fold);gene_ontology_id=GO:0000166, GO:0002098, GO:0002143, GO:0003824, GO:0004792, GO:0005524, GO:0005737, GO:0005829, GO:0006777, GO:0008033, GO:0008152, GO:0008641, GO:0016740, GO:0016779, GO:0016783, GO:0018192, GO:0034227, GO:0046872, GO:0061604, GO:0061605;best_blast_hit_tair=AT5G37530.1 NAD(P)-binding Rossmann-fold superfamily protein;best_blast_hit_sprot=sp|O13861|TCD_SCHPO tRNA threonylcarbamoyladenosine dehydratase;best_blast_hit_trembl_plants=tr|K7M8D6|K7M8D6_SOYBN Uncharacterized protein	Adenylyltransferase and sulfurtransferase MOCS3; TAIR: AT5G37530.1 NAD(P)-binding Rossmann-fold superfamily protein; Swiss-Prot: sp|O13861|TCD_SCHPO tRNA threonylcarbamoyladenosine dehydratase; TrEMBL-Plants: tr|K7M8D6|K7M8D6_SOYBN Uncharacterized protein; Found in the gene: LotjaGi1g1v0095800, Adenylyltransferase and sulfurtransferase MOCS3; TAIR: AT5G37530.1 NAD(P)-binding Rossmann-fold superfamily protein; Swiss-Prot: sp|P36101|TCD2_YEAST tRNA threonylcarbamoyladenosine dehydratase 2; TrEMBL-Plants: tr|K7M8D6|K7M8D6_SOYBN Uncharacterized protein; Found in the gene: LotjaGi1g1v0095800
LotjaGi1g1v0095800.1.nasc006	LotjaGi1g1v0095800	LotjaGi1g1v0095800	LotjaGi1g1v0095800.1.nasc006.p5																						TRUE	0.99941	6861	298	0.30509	9.5298	1	0.988335	coding	LjG1.1_chr1	14493621	14506635	13015	-		GO:0000166, GO:0002098, GO:0002143, GO:0003824, GO:0004792, GO:0005524, GO:0005737, GO:0005829, GO:0006777, GO:0008033, GO:0008152, GO:0008641, GO:0016740, GO:0016779, GO:0016783, GO:0018192, GO:0034227, GO:0046872, GO:0061604, GO:0061605	Adenylyltransferase and sulfurtransferase MOCS3;interpro_id=IPR000594 (THIF-type NAD/FAD binding fold);gene_ontology_id=GO:0000166, GO:0002098, GO:0002143, GO:0003824, GO:0004792, GO:0005524, GO:0005737, GO:0005829, GO:0006777, GO:0008033, GO:0008152, GO:0008641, GO:0016740, GO:0016779, GO:0016783, GO:0018192, GO:0034227, GO:0046872, GO:0061604, GO:0061605;best_blast_hit_tair=AT5G37530.1 NAD(P)-binding Rossmann-fold superfamily protein;best_blast_hit_sprot=sp|P36101|TCD2_YEAST tRNA threonylcarbamoyladenosine dehydratase 2;best_blast_hit_trembl_plants=tr|K7M8D6|K7M8D6_SOYBN Uncharacterized protein, Adenylyltransferase and sulfurtransferase MOCS3;interpro_id=IPR000594 (THIF-type NAD/FAD binding fold);gene_ontology_id=GO:0000166, GO:0002098, GO:0002143, GO:0003824, GO:0004792, GO:0005524, GO:0005737, GO:0005829, GO:0006777, GO:0008033, GO:0008152, GO:0008641, GO:0016740, GO:0016779, GO:0016783, GO:0018192, GO:0034227, GO:0046872, GO:0061604, GO:0061605;best_blast_hit_tair=AT5G37530.1 NAD(P)-binding Rossmann-fold superfamily protein;best_blast_hit_sprot=sp|O13861|TCD_SCHPO tRNA threonylcarbamoyladenosine dehydratase;best_blast_hit_trembl_plants=tr|K7M8D6|K7M8D6_SOYBN Uncharacterized protein	Adenylyltransferase and sulfurtransferase MOCS3; TAIR: AT5G37530.1 NAD(P)-binding Rossmann-fold superfamily protein; Swiss-Prot: sp|O13861|TCD_SCHPO tRNA threonylcarbamoyladenosine dehydratase; TrEMBL-Plants: tr|K7M8D6|K7M8D6_SOYBN Uncharacterized protein; Found in the gene: LotjaGi1g1v0095800, Adenylyltransferase and sulfurtransferase MOCS3; TAIR: AT5G37530.1 NAD(P)-binding Rossmann-fold superfamily protein; Swiss-Prot: sp|P36101|TCD2_YEAST tRNA threonylcarbamoyladenosine dehydratase 2; TrEMBL-Plants: tr|K7M8D6|K7M8D6_SOYBN Uncharacterized protein; Found in the gene: LotjaGi1g1v0095800
LotjaGi1g1v0095800.1.nasc007	LotjaGi1g1v0095800	LotjaGi1g1v0095800	LotjaGi1g1v0095800.1.nasc007.p3																						FALSE	0.82744	6560	299	0.31718	6.60704	1	0.999686	coding	LjG1.1_chr1	14493621	14506635	13015	-		GO:0000166, GO:0002098, GO:0002143, GO:0003824, GO:0004792, GO:0005524, GO:0005737, GO:0005829, GO:0006777, GO:0008033, GO:0008152, GO:0008641, GO:0016740, GO:0016779, GO:0016783, GO:0018192, GO:0034227, GO:0046872, GO:0061604, GO:0061605	Adenylyltransferase and sulfurtransferase MOCS3;interpro_id=IPR000594 (THIF-type NAD/FAD binding fold);gene_ontology_id=GO:0000166, GO:0002098, GO:0002143, GO:0003824, GO:0004792, GO:0005524, GO:0005737, GO:0005829, GO:0006777, GO:0008033, GO:0008152, GO:0008641, GO:0016740, GO:0016779, GO:0016783, GO:0018192, GO:0034227, GO:0046872, GO:0061604, GO:0061605;best_blast_hit_tair=AT5G37530.1 NAD(P)-binding Rossmann-fold superfamily protein;best_blast_hit_sprot=sp|P36101|TCD2_YEAST tRNA threonylcarbamoyladenosine dehydratase 2;best_blast_hit_trembl_plants=tr|K7M8D6|K7M8D6_SOYBN Uncharacterized protein, Adenylyltransferase and sulfurtransferase MOCS3;interpro_id=IPR000594 (THIF-type NAD/FAD binding fold);gene_ontology_id=GO:0000166, GO:0002098, GO:0002143, GO:0003824, GO:0004792, GO:0005524, GO:0005737, GO:0005829, GO:0006777, GO:0008033, GO:0008152, GO:0008641, GO:0016740, GO:0016779, GO:0016783, GO:0018192, GO:0034227, GO:0046872, GO:0061604, GO:0061605;best_blast_hit_tair=AT5G37530.1 NAD(P)-binding Rossmann-fold superfamily protein;best_blast_hit_sprot=sp|O13861|TCD_SCHPO tRNA threonylcarbamoyladenosine dehydratase;best_blast_hit_trembl_plants=tr|K7M8D6|K7M8D6_SOYBN Uncharacterized protein	Adenylyltransferase and sulfurtransferase MOCS3; TAIR: AT5G37530.1 NAD(P)-binding Rossmann-fold superfamily protein; Swiss-Prot: sp|O13861|TCD_SCHPO tRNA threonylcarbamoyladenosine dehydratase; TrEMBL-Plants: tr|K7M8D6|K7M8D6_SOYBN Uncharacterized protein; Found in the gene: LotjaGi1g1v0095800, Adenylyltransferase and sulfurtransferase MOCS3; TAIR: AT5G37530.1 NAD(P)-binding Rossmann-fold superfamily protein; Swiss-Prot: sp|P36101|TCD2_YEAST tRNA threonylcarbamoyladenosine dehydratase 2; TrEMBL-Plants: tr|K7M8D6|K7M8D6_SOYBN Uncharacterized protein; Found in the gene: LotjaGi1g1v0095800
LotjaGi1g1v0095800.1.nasc007	LotjaGi1g1v0095800	LotjaGi1g1v0095800	LotjaGi1g1v0095800.1.nasc007.p5																						TRUE	0.99941	6560	299	0.31718	6.60704	1	0.999686	coding	LjG1.1_chr1	14493621	14506635	13015	-		GO:0000166, GO:0002098, GO:0002143, GO:0003824, GO:0004792, GO:0005524, GO:0005737, GO:0005829, GO:0006777, GO:0008033, GO:0008152, GO:0008641, GO:0016740, GO:0016779, GO:0016783, GO:0018192, GO:0034227, GO:0046872, GO:0061604, GO:0061605	Adenylyltransferase and sulfurtransferase MOCS3;interpro_id=IPR000594 (THIF-type NAD/FAD binding fold);gene_ontology_id=GO:0000166, GO:0002098, GO:0002143, GO:0003824, GO:0004792, GO:0005524, GO:0005737, GO:0005829, GO:0006777, GO:0008033, GO:0008152, GO:0008641, GO:0016740, GO:0016779, GO:0016783, GO:0018192, GO:0034227, GO:0046872, GO:0061604, GO:0061605;best_blast_hit_tair=AT5G37530.1 NAD(P)-binding Rossmann-fold superfamily protein;best_blast_hit_sprot=sp|P36101|TCD2_YEAST tRNA threonylcarbamoyladenosine dehydratase 2;best_blast_hit_trembl_plants=tr|K7M8D6|K7M8D6_SOYBN Uncharacterized protein, Adenylyltransferase and sulfurtransferase MOCS3;interpro_id=IPR000594 (THIF-type NAD/FAD binding fold);gene_ontology_id=GO:0000166, GO:0002098, GO:0002143, GO:0003824, GO:0004792, GO:0005524, GO:0005737, GO:0005829, GO:0006777, GO:0008033, GO:0008152, GO:0008641, GO:0016740, GO:0016779, GO:0016783, GO:0018192, GO:0034227, GO:0046872, GO:0061604, GO:0061605;best_blast_hit_tair=AT5G37530.1 NAD(P)-binding Rossmann-fold superfamily protein;best_blast_hit_sprot=sp|O13861|TCD_SCHPO tRNA threonylcarbamoyladenosine dehydratase;best_blast_hit_trembl_plants=tr|K7M8D6|K7M8D6_SOYBN Uncharacterized protein	Adenylyltransferase and sulfurtransferase MOCS3; TAIR: AT5G37530.1 NAD(P)-binding Rossmann-fold superfamily protein; Swiss-Prot: sp|O13861|TCD_SCHPO tRNA threonylcarbamoyladenosine dehydratase; TrEMBL-Plants: tr|K7M8D6|K7M8D6_SOYBN Uncharacterized protein; Found in the gene: LotjaGi1g1v0095800, Adenylyltransferase and sulfurtransferase MOCS3; TAIR: AT5G37530.1 NAD(P)-binding Rossmann-fold superfamily protein; Swiss-Prot: sp|P36101|TCD2_YEAST tRNA threonylcarbamoyladenosine dehydratase 2; TrEMBL-Plants: tr|K7M8D6|K7M8D6_SOYBN Uncharacterized protein; Found in the gene: LotjaGi1g1v0095800
LotjaGi1g1v0095800.1.nasc007	LotjaGi1g1v0095800	LotjaGi1g1v0095800	LotjaGi1g1v0095800.1.nasc007.p2																						TRUE	0.99798	6560	299	0.31718	6.60704	1	0.999686	coding	LjG1.1_chr1	14493621	14506635	13015	-		GO:0000166, GO:0002098, GO:0002143, GO:0003824, GO:0004792, GO:0005524, GO:0005737, GO:0005829, GO:0006777, GO:0008033, GO:0008152, GO:0008641, GO:0016740, GO:0016779, GO:0016783, GO:0018192, GO:0034227, GO:0046872, GO:0061604, GO:0061605	Adenylyltransferase and sulfurtransferase MOCS3;interpro_id=IPR000594 (THIF-type NAD/FAD binding fold);gene_ontology_id=GO:0000166, GO:0002098, GO:0002143, GO:0003824, GO:0004792, GO:0005524, GO:0005737, GO:0005829, GO:0006777, GO:0008033, GO:0008152, GO:0008641, GO:0016740, GO:0016779, GO:0016783, GO:0018192, GO:0034227, GO:0046872, GO:0061604, GO:0061605;best_blast_hit_tair=AT5G37530.1 NAD(P)-binding Rossmann-fold superfamily protein;best_blast_hit_sprot=sp|P36101|TCD2_YEAST tRNA threonylcarbamoyladenosine dehydratase 2;best_blast_hit_trembl_plants=tr|K7M8D6|K7M8D6_SOYBN Uncharacterized protein, Adenylyltransferase and sulfurtransferase MOCS3;interpro_id=IPR000594 (THIF-type NAD/FAD binding fold);gene_ontology_id=GO:0000166, GO:0002098, GO:0002143, GO:0003824, GO:0004792, GO:0005524, GO:0005737, GO:0005829, GO:0006777, GO:0008033, GO:0008152, GO:0008641, GO:0016740, GO:0016779, GO:0016783, GO:0018192, GO:0034227, GO:0046872, GO:0061604, GO:0061605;best_blast_hit_tair=AT5G37530.1 NAD(P)-binding Rossmann-fold superfamily protein;best_blast_hit_sprot=sp|O13861|TCD_SCHPO tRNA threonylcarbamoyladenosine dehydratase;best_blast_hit_trembl_plants=tr|K7M8D6|K7M8D6_SOYBN Uncharacterized protein	Adenylyltransferase and sulfurtransferase MOCS3; TAIR: AT5G37530.1 NAD(P)-binding Rossmann-fold superfamily protein; Swiss-Prot: sp|O13861|TCD_SCHPO tRNA threonylcarbamoyladenosine dehydratase; TrEMBL-Plants: tr|K7M8D6|K7M8D6_SOYBN Uncharacterized protein; Found in the gene: LotjaGi1g1v0095800, Adenylyltransferase and sulfurtransferase MOCS3; TAIR: AT5G37530.1 NAD(P)-binding Rossmann-fold superfamily protein; Swiss-Prot: sp|P36101|TCD2_YEAST tRNA threonylcarbamoyladenosine dehydratase 2; TrEMBL-Plants: tr|K7M8D6|K7M8D6_SOYBN Uncharacterized protein; Found in the gene: LotjaGi1g1v0095800
LotjaGi1g1v0095800.1.nasc007	LotjaGi1g1v0095800	LotjaGi1g1v0095800	LotjaGi1g1v0095800.1.nasc007.p1																						TRUE	0.99458	6560	299	0.31718	6.60704	1	0.999686	coding	LjG1.1_chr1	14493621	14506635	13015	-		GO:0000166, GO:0002098, GO:0002143, GO:0003824, GO:0004792, GO:0005524, GO:0005737, GO:0005829, GO:0006777, GO:0008033, GO:0008152, GO:0008641, GO:0016740, GO:0016779, GO:0016783, GO:0018192, GO:0034227, GO:0046872, GO:0061604, GO:0061605	Adenylyltransferase and sulfurtransferase MOCS3;interpro_id=IPR000594 (THIF-type NAD/FAD binding fold);gene_ontology_id=GO:0000166, GO:0002098, GO:0002143, GO:0003824, GO:0004792, GO:0005524, GO:0005737, GO:0005829, GO:0006777, GO:0008033, GO:0008152, GO:0008641, GO:0016740, GO:0016779, GO:0016783, GO:0018192, GO:0034227, GO:0046872, GO:0061604, GO:0061605;best_blast_hit_tair=AT5G37530.1 NAD(P)-binding Rossmann-fold superfamily protein;best_blast_hit_sprot=sp|P36101|TCD2_YEAST tRNA threonylcarbamoyladenosine dehydratase 2;best_blast_hit_trembl_plants=tr|K7M8D6|K7M8D6_SOYBN Uncharacterized protein, Adenylyltransferase and sulfurtransferase MOCS3;interpro_id=IPR000594 (THIF-type NAD/FAD binding fold);gene_ontology_id=GO:0000166, GO:0002098, GO:0002143, GO:0003824, GO:0004792, GO:0005524, GO:0005737, GO:0005829, GO:0006777, GO:0008033, GO:0008152, GO:0008641, GO:0016740, GO:0016779, GO:0016783, GO:0018192, GO:0034227, GO:0046872, GO:0061604, GO:0061605;best_blast_hit_tair=AT5G37530.1 NAD(P)-binding Rossmann-fold superfamily protein;best_blast_hit_sprot=sp|O13861|TCD_SCHPO tRNA threonylcarbamoyladenosine dehydratase;best_blast_hit_trembl_plants=tr|K7M8D6|K7M8D6_SOYBN Uncharacterized protein	Adenylyltransferase and sulfurtransferase MOCS3; TAIR: AT5G37530.1 NAD(P)-binding Rossmann-fold superfamily protein; Swiss-Prot: sp|O13861|TCD_SCHPO tRNA threonylcarbamoyladenosine dehydratase; TrEMBL-Plants: tr|K7M8D6|K7M8D6_SOYBN Uncharacterized protein; Found in the gene: LotjaGi1g1v0095800, Adenylyltransferase and sulfurtransferase MOCS3; TAIR: AT5G37530.1 NAD(P)-binding Rossmann-fold superfamily protein; Swiss-Prot: sp|P36101|TCD2_YEAST tRNA threonylcarbamoyladenosine dehydratase 2; TrEMBL-Plants: tr|K7M8D6|K7M8D6_SOYBN Uncharacterized protein; Found in the gene: LotjaGi1g1v0095800
LotjaGi1g1v0095800.1.nasc007	LotjaGi1g1v0095800	LotjaGi1g1v0095800	LotjaGi1g1v0095800.1.nasc007.p4																						TRUE	0.90034	6560	299	0.31718	6.60704	1	0.999686	coding	LjG1.1_chr1	14493621	14506635	13015	-		GO:0000166, GO:0002098, GO:0002143, GO:0003824, GO:0004792, GO:0005524, GO:0005737, GO:0005829, GO:0006777, GO:0008033, GO:0008152, GO:0008641, GO:0016740, GO:0016779, GO:0016783, GO:0018192, GO:0034227, GO:0046872, GO:0061604, GO:0061605	Adenylyltransferase and sulfurtransferase MOCS3;interpro_id=IPR000594 (THIF-type NAD/FAD binding fold);gene_ontology_id=GO:0000166, GO:0002098, GO:0002143, GO:0003824, GO:0004792, GO:0005524, GO:0005737, GO:0005829, GO:0006777, GO:0008033, GO:0008152, GO:0008641, GO:0016740, GO:0016779, GO:0016783, GO:0018192, GO:0034227, GO:0046872, GO:0061604, GO:0061605;best_blast_hit_tair=AT5G37530.1 NAD(P)-binding Rossmann-fold superfamily protein;best_blast_hit_sprot=sp|P36101|TCD2_YEAST tRNA threonylcarbamoyladenosine dehydratase 2;best_blast_hit_trembl_plants=tr|K7M8D6|K7M8D6_SOYBN Uncharacterized protein, Adenylyltransferase and sulfurtransferase MOCS3;interpro_id=IPR000594 (THIF-type NAD/FAD binding fold);gene_ontology_id=GO:0000166, GO:0002098, GO:0002143, GO:0003824, GO:0004792, GO:0005524, GO:0005737, GO:0005829, GO:0006777, GO:0008033, GO:0008152, GO:0008641, GO:0016740, GO:0016779, GO:0016783, GO:0018192, GO:0034227, GO:0046872, GO:0061604, GO:0061605;best_blast_hit_tair=AT5G37530.1 NAD(P)-binding Rossmann-fold superfamily protein;best_blast_hit_sprot=sp|O13861|TCD_SCHPO tRNA threonylcarbamoyladenosine dehydratase;best_blast_hit_trembl_plants=tr|K7M8D6|K7M8D6_SOYBN Uncharacterized protein	Adenylyltransferase and sulfurtransferase MOCS3; TAIR: AT5G37530.1 NAD(P)-binding Rossmann-fold superfamily protein; Swiss-Prot: sp|O13861|TCD_SCHPO tRNA threonylcarbamoyladenosine dehydratase; TrEMBL-Plants: tr|K7M8D6|K7M8D6_SOYBN Uncharacterized protein; Found in the gene: LotjaGi1g1v0095800, Adenylyltransferase and sulfurtransferase MOCS3; TAIR: AT5G37530.1 NAD(P)-binding Rossmann-fold superfamily protein; Swiss-Prot: sp|P36101|TCD2_YEAST tRNA threonylcarbamoyladenosine dehydratase 2; TrEMBL-Plants: tr|K7M8D6|K7M8D6_SOYBN Uncharacterized protein; Found in the gene: LotjaGi1g1v0095800
LotjaGi1g1v0095800.1.nasc008	LotjaGi1g1v0095800	LotjaGi1g1v0095800	LotjaGi1g1v0095800.1.nasc008.p1																						TRUE	0.99213	6989	363	0.31209	6.2709	1	0.999989	coding	LjG1.1_chr1	14493621	14506635	13015	-		GO:0000166, GO:0002098, GO:0002143, GO:0003824, GO:0004792, GO:0005524, GO:0005737, GO:0005829, GO:0006777, GO:0008033, GO:0008152, GO:0008641, GO:0016740, GO:0016779, GO:0016783, GO:0018192, GO:0034227, GO:0046872, GO:0061604, GO:0061605	Adenylyltransferase and sulfurtransferase MOCS3;interpro_id=IPR000594 (THIF-type NAD/FAD binding fold);gene_ontology_id=GO:0000166, GO:0002098, GO:0002143, GO:0003824, GO:0004792, GO:0005524, GO:0005737, GO:0005829, GO:0006777, GO:0008033, GO:0008152, GO:0008641, GO:0016740, GO:0016779, GO:0016783, GO:0018192, GO:0034227, GO:0046872, GO:0061604, GO:0061605;best_blast_hit_tair=AT5G37530.1 NAD(P)-binding Rossmann-fold superfamily protein;best_blast_hit_sprot=sp|P36101|TCD2_YEAST tRNA threonylcarbamoyladenosine dehydratase 2;best_blast_hit_trembl_plants=tr|K7M8D6|K7M8D6_SOYBN Uncharacterized protein, Adenylyltransferase and sulfurtransferase MOCS3;interpro_id=IPR000594 (THIF-type NAD/FAD binding fold);gene_ontology_id=GO:0000166, GO:0002098, GO:0002143, GO:0003824, GO:0004792, GO:0005524, GO:0005737, GO:0005829, GO:0006777, GO:0008033, GO:0008152, GO:0008641, GO:0016740, GO:0016779, GO:0016783, GO:0018192, GO:0034227, GO:0046872, GO:0061604, GO:0061605;best_blast_hit_tair=AT5G37530.1 NAD(P)-binding Rossmann-fold superfamily protein;best_blast_hit_sprot=sp|O13861|TCD_SCHPO tRNA threonylcarbamoyladenosine dehydratase;best_blast_hit_trembl_plants=tr|K7M8D6|K7M8D6_SOYBN Uncharacterized protein	Adenylyltransferase and sulfurtransferase MOCS3; TAIR: AT5G37530.1 NAD(P)-binding Rossmann-fold superfamily protein; Swiss-Prot: sp|O13861|TCD_SCHPO tRNA threonylcarbamoyladenosine dehydratase; TrEMBL-Plants: tr|K7M8D6|K7M8D6_SOYBN Uncharacterized protein; Found in the gene: LotjaGi1g1v0095800, Adenylyltransferase and sulfurtransferase MOCS3; TAIR: AT5G37530.1 NAD(P)-binding Rossmann-fold superfamily protein; Swiss-Prot: sp|P36101|TCD2_YEAST tRNA threonylcarbamoyladenosine dehydratase 2; TrEMBL-Plants: tr|K7M8D6|K7M8D6_SOYBN Uncharacterized protein; Found in the gene: LotjaGi1g1v0095800
LotjaGi1g1v0095800.1.nasc008	LotjaGi1g1v0095800	LotjaGi1g1v0095800	LotjaGi1g1v0095800.1.nasc008.p4																						TRUE	0.90034	6989	363	0.31209	6.2709	1	0.999989	coding	LjG1.1_chr1	14493621	14506635	13015	-		GO:0000166, GO:0002098, GO:0002143, GO:0003824, GO:0004792, GO:0005524, GO:0005737, GO:0005829, GO:0006777, GO:0008033, GO:0008152, GO:0008641, GO:0016740, GO:0016779, GO:0016783, GO:0018192, GO:0034227, GO:0046872, GO:0061604, GO:0061605	Adenylyltransferase and sulfurtransferase MOCS3;interpro_id=IPR000594 (THIF-type NAD/FAD binding fold);gene_ontology_id=GO:0000166, GO:0002098, GO:0002143, GO:0003824, GO:0004792, GO:0005524, GO:0005737, GO:0005829, GO:0006777, GO:0008033, GO:0008152, GO:0008641, GO:0016740, GO:0016779, GO:0016783, GO:0018192, GO:0034227, GO:0046872, GO:0061604, GO:0061605;best_blast_hit_tair=AT5G37530.1 NAD(P)-binding Rossmann-fold superfamily protein;best_blast_hit_sprot=sp|P36101|TCD2_YEAST tRNA threonylcarbamoyladenosine dehydratase 2;best_blast_hit_trembl_plants=tr|K7M8D6|K7M8D6_SOYBN Uncharacterized protein, Adenylyltransferase and sulfurtransferase MOCS3;interpro_id=IPR000594 (THIF-type NAD/FAD binding fold);gene_ontology_id=GO:0000166, GO:0002098, GO:0002143, GO:0003824, GO:0004792, GO:0005524, GO:0005737, GO:0005829, GO:0006777, GO:0008033, GO:0008152, GO:0008641, GO:0016740, GO:0016779, GO:0016783, GO:0018192, GO:0034227, GO:0046872, GO:0061604, GO:0061605;best_blast_hit_tair=AT5G37530.1 NAD(P)-binding Rossmann-fold superfamily protein;best_blast_hit_sprot=sp|O13861|TCD_SCHPO tRNA threonylcarbamoyladenosine dehydratase;best_blast_hit_trembl_plants=tr|K7M8D6|K7M8D6_SOYBN Uncharacterized protein	Adenylyltransferase and sulfurtransferase MOCS3; TAIR: AT5G37530.1 NAD(P)-binding Rossmann-fold superfamily protein; Swiss-Prot: sp|O13861|TCD_SCHPO tRNA threonylcarbamoyladenosine dehydratase; TrEMBL-Plants: tr|K7M8D6|K7M8D6_SOYBN Uncharacterized protein; Found in the gene: LotjaGi1g1v0095800, Adenylyltransferase and sulfurtransferase MOCS3; TAIR: AT5G37530.1 NAD(P)-binding Rossmann-fold superfamily protein; Swiss-Prot: sp|P36101|TCD2_YEAST tRNA threonylcarbamoyladenosine dehydratase 2; TrEMBL-Plants: tr|K7M8D6|K7M8D6_SOYBN Uncharacterized protein; Found in the gene: LotjaGi1g1v0095800
LotjaGi1g1v0095800.1.nasc008	LotjaGi1g1v0095800	LotjaGi1g1v0095800	LotjaGi1g1v0095800.1.nasc008.p2																						TRUE	0.99798	6989	363	0.31209	6.2709	1	0.999989	coding	LjG1.1_chr1	14493621	14506635	13015	-		GO:0000166, GO:0002098, GO:0002143, GO:0003824, GO:0004792, GO:0005524, GO:0005737, GO:0005829, GO:0006777, GO:0008033, GO:0008152, GO:0008641, GO:0016740, GO:0016779, GO:0016783, GO:0018192, GO:0034227, GO:0046872, GO:0061604, GO:0061605	Adenylyltransferase and sulfurtransferase MOCS3;interpro_id=IPR000594 (THIF-type NAD/FAD binding fold);gene_ontology_id=GO:0000166, GO:0002098, GO:0002143, GO:0003824, GO:0004792, GO:0005524, GO:0005737, GO:0005829, GO:0006777, GO:0008033, GO:0008152, GO:0008641, GO:0016740, GO:0016779, GO:0016783, GO:0018192, GO:0034227, GO:0046872, GO:0061604, GO:0061605;best_blast_hit_tair=AT5G37530.1 NAD(P)-binding Rossmann-fold superfamily protein;best_blast_hit_sprot=sp|P36101|TCD2_YEAST tRNA threonylcarbamoyladenosine dehydratase 2;best_blast_hit_trembl_plants=tr|K7M8D6|K7M8D6_SOYBN Uncharacterized protein, Adenylyltransferase and sulfurtransferase MOCS3;interpro_id=IPR000594 (THIF-type NAD/FAD binding fold);gene_ontology_id=GO:0000166, GO:0002098, GO:0002143, GO:0003824, GO:0004792, GO:0005524, GO:0005737, GO:0005829, GO:0006777, GO:0008033, GO:0008152, GO:0008641, GO:0016740, GO:0016779, GO:0016783, GO:0018192, GO:0034227, GO:0046872, GO:0061604, GO:0061605;best_blast_hit_tair=AT5G37530.1 NAD(P)-binding Rossmann-fold superfamily protein;best_blast_hit_sprot=sp|O13861|TCD_SCHPO tRNA threonylcarbamoyladenosine dehydratase;best_blast_hit_trembl_plants=tr|K7M8D6|K7M8D6_SOYBN Uncharacterized protein	Adenylyltransferase and sulfurtransferase MOCS3; TAIR: AT5G37530.1 NAD(P)-binding Rossmann-fold superfamily protein; Swiss-Prot: sp|O13861|TCD_SCHPO tRNA threonylcarbamoyladenosine dehydratase; TrEMBL-Plants: tr|K7M8D6|K7M8D6_SOYBN Uncharacterized protein; Found in the gene: LotjaGi1g1v0095800, Adenylyltransferase and sulfurtransferase MOCS3; TAIR: AT5G37530.1 NAD(P)-binding Rossmann-fold superfamily protein; Swiss-Prot: sp|P36101|TCD2_YEAST tRNA threonylcarbamoyladenosine dehydratase 2; TrEMBL-Plants: tr|K7M8D6|K7M8D6_SOYBN Uncharacterized protein; Found in the gene: LotjaGi1g1v0095800
LotjaGi1g1v0095800.1.nasc008	LotjaGi1g1v0095800	LotjaGi1g1v0095800	LotjaGi1g1v0095800.1.nasc008.p3																						FALSE	0.82744	6989	363	0.31209	6.2709	1	0.999989	coding	LjG1.1_chr1	14493621	14506635	13015	-		GO:0000166, GO:0002098, GO:0002143, GO:0003824, GO:0004792, GO:0005524, GO:0005737, GO:0005829, GO:0006777, GO:0008033, GO:0008152, GO:0008641, GO:0016740, GO:0016779, GO:0016783, GO:0018192, GO:0034227, GO:0046872, GO:0061604, GO:0061605	Adenylyltransferase and sulfurtransferase MOCS3;interpro_id=IPR000594 (THIF-type NAD/FAD binding fold);gene_ontology_id=GO:0000166, GO:0002098, GO:0002143, GO:0003824, GO:0004792, GO:0005524, GO:0005737, GO:0005829, GO:0006777, GO:0008033, GO:0008152, GO:0008641, GO:0016740, GO:0016779, GO:0016783, GO:0018192, GO:0034227, GO:0046872, GO:0061604, GO:0061605;best_blast_hit_tair=AT5G37530.1 NAD(P)-binding Rossmann-fold superfamily protein;best_blast_hit_sprot=sp|P36101|TCD2_YEAST tRNA threonylcarbamoyladenosine dehydratase 2;best_blast_hit_trembl_plants=tr|K7M8D6|K7M8D6_SOYBN Uncharacterized protein, Adenylyltransferase and sulfurtransferase MOCS3;interpro_id=IPR000594 (THIF-type NAD/FAD binding fold);gene_ontology_id=GO:0000166, GO:0002098, GO:0002143, GO:0003824, GO:0004792, GO:0005524, GO:0005737, GO:0005829, GO:0006777, GO:0008033, GO:0008152, GO:0008641, GO:0016740, GO:0016779, GO:0016783, GO:0018192, GO:0034227, GO:0046872, GO:0061604, GO:0061605;best_blast_hit_tair=AT5G37530.1 NAD(P)-binding Rossmann-fold superfamily protein;best_blast_hit_sprot=sp|O13861|TCD_SCHPO tRNA threonylcarbamoyladenosine dehydratase;best_blast_hit_trembl_plants=tr|K7M8D6|K7M8D6_SOYBN Uncharacterized protein	Adenylyltransferase and sulfurtransferase MOCS3; TAIR: AT5G37530.1 NAD(P)-binding Rossmann-fold superfamily protein; Swiss-Prot: sp|O13861|TCD_SCHPO tRNA threonylcarbamoyladenosine dehydratase; TrEMBL-Plants: tr|K7M8D6|K7M8D6_SOYBN Uncharacterized protein; Found in the gene: LotjaGi1g1v0095800, Adenylyltransferase and sulfurtransferase MOCS3; TAIR: AT5G37530.1 NAD(P)-binding Rossmann-fold superfamily protein; Swiss-Prot: sp|P36101|TCD2_YEAST tRNA threonylcarbamoyladenosine dehydratase 2; TrEMBL-Plants: tr|K7M8D6|K7M8D6_SOYBN Uncharacterized protein; Found in the gene: LotjaGi1g1v0095800
LotjaGi1g1v0095800.1.nasc008	LotjaGi1g1v0095800	LotjaGi1g1v0095800	LotjaGi1g1v0095800.1.nasc008.p5																						TRUE	0.99941	6989	363	0.31209	6.2709	1	0.999989	coding	LjG1.1_chr1	14493621	14506635	13015	-		GO:0000166, GO:0002098, GO:0002143, GO:0003824, GO:0004792, GO:0005524, GO:0005737, GO:0005829, GO:0006777, GO:0008033, GO:0008152, GO:0008641, GO:0016740, GO:0016779, GO:0016783, GO:0018192, GO:0034227, GO:0046872, GO:0061604, GO:0061605	Adenylyltransferase and sulfurtransferase MOCS3;interpro_id=IPR000594 (THIF-type NAD/FAD binding fold);gene_ontology_id=GO:0000166, GO:0002098, GO:0002143, GO:0003824, GO:0004792, GO:0005524, GO:0005737, GO:0005829, GO:0006777, GO:0008033, GO:0008152, GO:0008641, GO:0016740, GO:0016779, GO:0016783, GO:0018192, GO:0034227, GO:0046872, GO:0061604, GO:0061605;best_blast_hit_tair=AT5G37530.1 NAD(P)-binding Rossmann-fold superfamily protein;best_blast_hit_sprot=sp|P36101|TCD2_YEAST tRNA threonylcarbamoyladenosine dehydratase 2;best_blast_hit_trembl_plants=tr|K7M8D6|K7M8D6_SOYBN Uncharacterized protein, Adenylyltransferase and sulfurtransferase MOCS3;interpro_id=IPR000594 (THIF-type NAD/FAD binding fold);gene_ontology_id=GO:0000166, GO:0002098, GO:0002143, GO:0003824, GO:0004792, GO:0005524, GO:0005737, GO:0005829, GO:0006777, GO:0008033, GO:0008152, GO:0008641, GO:0016740, GO:0016779, GO:0016783, GO:0018192, GO:0034227, GO:0046872, GO:0061604, GO:0061605;best_blast_hit_tair=AT5G37530.1 NAD(P)-binding Rossmann-fold superfamily protein;best_blast_hit_sprot=sp|O13861|TCD_SCHPO tRNA threonylcarbamoyladenosine dehydratase;best_blast_hit_trembl_plants=tr|K7M8D6|K7M8D6_SOYBN Uncharacterized protein	Adenylyltransferase and sulfurtransferase MOCS3; TAIR: AT5G37530.1 NAD(P)-binding Rossmann-fold superfamily protein; Swiss-Prot: sp|O13861|TCD_SCHPO tRNA threonylcarbamoyladenosine dehydratase; TrEMBL-Plants: tr|K7M8D6|K7M8D6_SOYBN Uncharacterized protein; Found in the gene: LotjaGi1g1v0095800, Adenylyltransferase and sulfurtransferase MOCS3; TAIR: AT5G37530.1 NAD(P)-binding Rossmann-fold superfamily protein; Swiss-Prot: sp|P36101|TCD2_YEAST tRNA threonylcarbamoyladenosine dehydratase 2; TrEMBL-Plants: tr|K7M8D6|K7M8D6_SOYBN Uncharacterized protein; Found in the gene: LotjaGi1g1v0095800
LotjaGi1g1v0095800.1.nasc009	LotjaGi1g1v0095800	LotjaGi1g1v0095800	LotjaGi1g1v0095800.1.nasc009.p1	PF00899.27	KOG2018	O13861	ThiF family	cyclic threonylcarbamoyladenosine biosynthetic process	sp|O13861|TCD_SCHPO tRNA threonylcarbamoyladenosine dehydratase OS=Schizosaccharomyces pombe (strain 972 / ATCC 24843) OX=284812 GN=tcd1 PE=3 SV=2	3.462E-27	6.329E-134	3.009E-70	39.700	56.800	42.700	115	432	248	64	8	55	228	403	380	TRUE	0.99231	6704	404	0.31209	6.32706	1	0.999998	coding	LjG1.1_chr1	14493621	14506635	13015	-		GO:0000166, GO:0002098, GO:0002143, GO:0003824, GO:0004792, GO:0005524, GO:0005737, GO:0005829, GO:0006777, GO:0008033, GO:0008152, GO:0008641, GO:0016740, GO:0016779, GO:0016783, GO:0018192, GO:0034227, GO:0046872, GO:0061604, GO:0061605	Adenylyltransferase and sulfurtransferase MOCS3;interpro_id=IPR000594 (THIF-type NAD/FAD binding fold);gene_ontology_id=GO:0000166, GO:0002098, GO:0002143, GO:0003824, GO:0004792, GO:0005524, GO:0005737, GO:0005829, GO:0006777, GO:0008033, GO:0008152, GO:0008641, GO:0016740, GO:0016779, GO:0016783, GO:0018192, GO:0034227, GO:0046872, GO:0061604, GO:0061605;best_blast_hit_tair=AT5G37530.1 NAD(P)-binding Rossmann-fold superfamily protein;best_blast_hit_sprot=sp|P36101|TCD2_YEAST tRNA threonylcarbamoyladenosine dehydratase 2;best_blast_hit_trembl_plants=tr|K7M8D6|K7M8D6_SOYBN Uncharacterized protein, Adenylyltransferase and sulfurtransferase MOCS3;interpro_id=IPR000594 (THIF-type NAD/FAD binding fold);gene_ontology_id=GO:0000166, GO:0002098, GO:0002143, GO:0003824, GO:0004792, GO:0005524, GO:0005737, GO:0005829, GO:0006777, GO:0008033, GO:0008152, GO:0008641, GO:0016740, GO:0016779, GO:0016783, GO:0018192, GO:0034227, GO:0046872, GO:0061604, GO:0061605;best_blast_hit_tair=AT5G37530.1 NAD(P)-binding Rossmann-fold superfamily protein;best_blast_hit_sprot=sp|O13861|TCD_SCHPO tRNA threonylcarbamoyladenosine dehydratase;best_blast_hit_trembl_plants=tr|K7M8D6|K7M8D6_SOYBN Uncharacterized protein	Adenylyltransferase and sulfurtransferase MOCS3; TAIR: AT5G37530.1 NAD(P)-binding Rossmann-fold superfamily protein; Swiss-Prot: sp|O13861|TCD_SCHPO tRNA threonylcarbamoyladenosine dehydratase; TrEMBL-Plants: tr|K7M8D6|K7M8D6_SOYBN Uncharacterized protein; Found in the gene: LotjaGi1g1v0095800, Adenylyltransferase and sulfurtransferase MOCS3; TAIR: AT5G37530.1 NAD(P)-binding Rossmann-fold superfamily protein; Swiss-Prot: sp|P36101|TCD2_YEAST tRNA threonylcarbamoyladenosine dehydratase 2; TrEMBL-Plants: tr|K7M8D6|K7M8D6_SOYBN Uncharacterized protein; Found in the gene: LotjaGi1g1v0095800
LotjaGi1g1v0095800.1.nasc009	LotjaGi1g1v0095800	LotjaGi1g1v0095800	LotjaGi1g1v0095800.1.nasc009.p4																						TRUE	0.90034	6704	404	0.31209	6.32706	1	0.999998	coding	LjG1.1_chr1	14493621	14506635	13015	-		GO:0000166, GO:0002098, GO:0002143, GO:0003824, GO:0004792, GO:0005524, GO:0005737, GO:0005829, GO:0006777, GO:0008033, GO:0008152, GO:0008641, GO:0016740, GO:0016779, GO:0016783, GO:0018192, GO:0034227, GO:0046872, GO:0061604, GO:0061605	Adenylyltransferase and sulfurtransferase MOCS3;interpro_id=IPR000594 (THIF-type NAD/FAD binding fold);gene_ontology_id=GO:0000166, GO:0002098, GO:0002143, GO:0003824, GO:0004792, GO:0005524, GO:0005737, GO:0005829, GO:0006777, GO:0008033, GO:0008152, GO:0008641, GO:0016740, GO:0016779, GO:0016783, GO:0018192, GO:0034227, GO:0046872, GO:0061604, GO:0061605;best_blast_hit_tair=AT5G37530.1 NAD(P)-binding Rossmann-fold superfamily protein;best_blast_hit_sprot=sp|P36101|TCD2_YEAST tRNA threonylcarbamoyladenosine dehydratase 2;best_blast_hit_trembl_plants=tr|K7M8D6|K7M8D6_SOYBN Uncharacterized protein, Adenylyltransferase and sulfurtransferase MOCS3;interpro_id=IPR000594 (THIF-type NAD/FAD binding fold);gene_ontology_id=GO:0000166, GO:0002098, GO:0002143, GO:0003824, GO:0004792, GO:0005524, GO:0005737, GO:0005829, GO:0006777, GO:0008033, GO:0008152, GO:0008641, GO:0016740, GO:0016779, GO:0016783, GO:0018192, GO:0034227, GO:0046872, GO:0061604, GO:0061605;best_blast_hit_tair=AT5G37530.1 NAD(P)-binding Rossmann-fold superfamily protein;best_blast_hit_sprot=sp|O13861|TCD_SCHPO tRNA threonylcarbamoyladenosine dehydratase;best_blast_hit_trembl_plants=tr|K7M8D6|K7M8D6_SOYBN Uncharacterized protein	Adenylyltransferase and sulfurtransferase MOCS3; TAIR: AT5G37530.1 NAD(P)-binding Rossmann-fold superfamily protein; Swiss-Prot: sp|O13861|TCD_SCHPO tRNA threonylcarbamoyladenosine dehydratase; TrEMBL-Plants: tr|K7M8D6|K7M8D6_SOYBN Uncharacterized protein; Found in the gene: LotjaGi1g1v0095800, Adenylyltransferase and sulfurtransferase MOCS3; TAIR: AT5G37530.1 NAD(P)-binding Rossmann-fold superfamily protein; Swiss-Prot: sp|P36101|TCD2_YEAST tRNA threonylcarbamoyladenosine dehydratase 2; TrEMBL-Plants: tr|K7M8D6|K7M8D6_SOYBN Uncharacterized protein; Found in the gene: LotjaGi1g1v0095800
LotjaGi1g1v0095800.1.nasc009	LotjaGi1g1v0095800	LotjaGi1g1v0095800	LotjaGi1g1v0095800.1.nasc009.p3																						FALSE	0.82744	6704	404	0.31209	6.32706	1	0.999998	coding	LjG1.1_chr1	14493621	14506635	13015	-		GO:0000166, GO:0002098, GO:0002143, GO:0003824, GO:0004792, GO:0005524, GO:0005737, GO:0005829, GO:0006777, GO:0008033, GO:0008152, GO:0008641, GO:0016740, GO:0016779, GO:0016783, GO:0018192, GO:0034227, GO:0046872, GO:0061604, GO:0061605	Adenylyltransferase and sulfurtransferase MOCS3;interpro_id=IPR000594 (THIF-type NAD/FAD binding fold);gene_ontology_id=GO:0000166, GO:0002098, GO:0002143, GO:0003824, GO:0004792, GO:0005524, GO:0005737, GO:0005829, GO:0006777, GO:0008033, GO:0008152, GO:0008641, GO:0016740, GO:0016779, GO:0016783, GO:0018192, GO:0034227, GO:0046872, GO:0061604, GO:0061605;best_blast_hit_tair=AT5G37530.1 NAD(P)-binding Rossmann-fold superfamily protein;best_blast_hit_sprot=sp|P36101|TCD2_YEAST tRNA threonylcarbamoyladenosine dehydratase 2;best_blast_hit_trembl_plants=tr|K7M8D6|K7M8D6_SOYBN Uncharacterized protein, Adenylyltransferase and sulfurtransferase MOCS3;interpro_id=IPR000594 (THIF-type NAD/FAD binding fold);gene_ontology_id=GO:0000166, GO:0002098, GO:0002143, GO:0003824, GO:0004792, GO:0005524, GO:0005737, GO:0005829, GO:0006777, GO:0008033, GO:0008152, GO:0008641, GO:0016740, GO:0016779, GO:0016783, GO:0018192, GO:0034227, GO:0046872, GO:0061604, GO:0061605;best_blast_hit_tair=AT5G37530.1 NAD(P)-binding Rossmann-fold superfamily protein;best_blast_hit_sprot=sp|O13861|TCD_SCHPO tRNA threonylcarbamoyladenosine dehydratase;best_blast_hit_trembl_plants=tr|K7M8D6|K7M8D6_SOYBN Uncharacterized protein	Adenylyltransferase and sulfurtransferase MOCS3; TAIR: AT5G37530.1 NAD(P)-binding Rossmann-fold superfamily protein; Swiss-Prot: sp|O13861|TCD_SCHPO tRNA threonylcarbamoyladenosine dehydratase; TrEMBL-Plants: tr|K7M8D6|K7M8D6_SOYBN Uncharacterized protein; Found in the gene: LotjaGi1g1v0095800, Adenylyltransferase and sulfurtransferase MOCS3; TAIR: AT5G37530.1 NAD(P)-binding Rossmann-fold superfamily protein; Swiss-Prot: sp|P36101|TCD2_YEAST tRNA threonylcarbamoyladenosine dehydratase 2; TrEMBL-Plants: tr|K7M8D6|K7M8D6_SOYBN Uncharacterized protein; Found in the gene: LotjaGi1g1v0095800
LotjaGi1g1v0095800.1.nasc009	LotjaGi1g1v0095800	LotjaGi1g1v0095800	LotjaGi1g1v0095800.1.nasc009.p5																						TRUE	0.99941	6704	404	0.31209	6.32706	1	0.999998	coding	LjG1.1_chr1	14493621	14506635	13015	-		GO:0000166, GO:0002098, GO:0002143, GO:0003824, GO:0004792, GO:0005524, GO:0005737, GO:0005829, GO:0006777, GO:0008033, GO:0008152, GO:0008641, GO:0016740, GO:0016779, GO:0016783, GO:0018192, GO:0034227, GO:0046872, GO:0061604, GO:0061605	Adenylyltransferase and sulfurtransferase MOCS3;interpro_id=IPR000594 (THIF-type NAD/FAD binding fold);gene_ontology_id=GO:0000166, GO:0002098, GO:0002143, GO:0003824, GO:0004792, GO:0005524, GO:0005737, GO:0005829, GO:0006777, GO:0008033, GO:0008152, GO:0008641, GO:0016740, GO:0016779, GO:0016783, GO:0018192, GO:0034227, GO:0046872, GO:0061604, GO:0061605;best_blast_hit_tair=AT5G37530.1 NAD(P)-binding Rossmann-fold superfamily protein;best_blast_hit_sprot=sp|P36101|TCD2_YEAST tRNA threonylcarbamoyladenosine dehydratase 2;best_blast_hit_trembl_plants=tr|K7M8D6|K7M8D6_SOYBN Uncharacterized protein, Adenylyltransferase and sulfurtransferase MOCS3;interpro_id=IPR000594 (THIF-type NAD/FAD binding fold);gene_ontology_id=GO:0000166, GO:0002098, GO:0002143, GO:0003824, GO:0004792, GO:0005524, GO:0005737, GO:0005829, GO:0006777, GO:0008033, GO:0008152, GO:0008641, GO:0016740, GO:0016779, GO:0016783, GO:0018192, GO:0034227, GO:0046872, GO:0061604, GO:0061605;best_blast_hit_tair=AT5G37530.1 NAD(P)-binding Rossmann-fold superfamily protein;best_blast_hit_sprot=sp|O13861|TCD_SCHPO tRNA threonylcarbamoyladenosine dehydratase;best_blast_hit_trembl_plants=tr|K7M8D6|K7M8D6_SOYBN Uncharacterized protein	Adenylyltransferase and sulfurtransferase MOCS3; TAIR: AT5G37530.1 NAD(P)-binding Rossmann-fold superfamily protein; Swiss-Prot: sp|O13861|TCD_SCHPO tRNA threonylcarbamoyladenosine dehydratase; TrEMBL-Plants: tr|K7M8D6|K7M8D6_SOYBN Uncharacterized protein; Found in the gene: LotjaGi1g1v0095800, Adenylyltransferase and sulfurtransferase MOCS3; TAIR: AT5G37530.1 NAD(P)-binding Rossmann-fold superfamily protein; Swiss-Prot: sp|P36101|TCD2_YEAST tRNA threonylcarbamoyladenosine dehydratase 2; TrEMBL-Plants: tr|K7M8D6|K7M8D6_SOYBN Uncharacterized protein; Found in the gene: LotjaGi1g1v0095800
LotjaGi1g1v0095800.1.nasc009	LotjaGi1g1v0095800	LotjaGi1g1v0095800	LotjaGi1g1v0095800.1.nasc009.p2																						TRUE	0.99798	6704	404	0.31209	6.32706	1	0.999998	coding	LjG1.1_chr1	14493621	14506635	13015	-		GO:0000166, GO:0002098, GO:0002143, GO:0003824, GO:0004792, GO:0005524, GO:0005737, GO:0005829, GO:0006777, GO:0008033, GO:0008152, GO:0008641, GO:0016740, GO:0016779, GO:0016783, GO:0018192, GO:0034227, GO:0046872, GO:0061604, GO:0061605	Adenylyltransferase and sulfurtransferase MOCS3;interpro_id=IPR000594 (THIF-type NAD/FAD binding fold);gene_ontology_id=GO:0000166, GO:0002098, GO:0002143, GO:0003824, GO:0004792, GO:0005524, GO:0005737, GO:0005829, GO:0006777, GO:0008033, GO:0008152, GO:0008641, GO:0016740, GO:0016779, GO:0016783, GO:0018192, GO:0034227, GO:0046872, GO:0061604, GO:0061605;best_blast_hit_tair=AT5G37530.1 NAD(P)-binding Rossmann-fold superfamily protein;best_blast_hit_sprot=sp|P36101|TCD2_YEAST tRNA threonylcarbamoyladenosine dehydratase 2;best_blast_hit_trembl_plants=tr|K7M8D6|K7M8D6_SOYBN Uncharacterized protein, Adenylyltransferase and sulfurtransferase MOCS3;interpro_id=IPR000594 (THIF-type NAD/FAD binding fold);gene_ontology_id=GO:0000166, GO:0002098, GO:0002143, GO:0003824, GO:0004792, GO:0005524, GO:0005737, GO:0005829, GO:0006777, GO:0008033, GO:0008152, GO:0008641, GO:0016740, GO:0016779, GO:0016783, GO:0018192, GO:0034227, GO:0046872, GO:0061604, GO:0061605;best_blast_hit_tair=AT5G37530.1 NAD(P)-binding Rossmann-fold superfamily protein;best_blast_hit_sprot=sp|O13861|TCD_SCHPO tRNA threonylcarbamoyladenosine dehydratase;best_blast_hit_trembl_plants=tr|K7M8D6|K7M8D6_SOYBN Uncharacterized protein	Adenylyltransferase and sulfurtransferase MOCS3; TAIR: AT5G37530.1 NAD(P)-binding Rossmann-fold superfamily protein; Swiss-Prot: sp|O13861|TCD_SCHPO tRNA threonylcarbamoyladenosine dehydratase; TrEMBL-Plants: tr|K7M8D6|K7M8D6_SOYBN Uncharacterized protein; Found in the gene: LotjaGi1g1v0095800, Adenylyltransferase and sulfurtransferase MOCS3; TAIR: AT5G37530.1 NAD(P)-binding Rossmann-fold superfamily protein; Swiss-Prot: sp|P36101|TCD2_YEAST tRNA threonylcarbamoyladenosine dehydratase 2; TrEMBL-Plants: tr|K7M8D6|K7M8D6_SOYBN Uncharacterized protein; Found in the gene: LotjaGi1g1v0095800
LotjaGi1g1v0095800.1.nasc010	LotjaGi1g1v0095800	LotjaGi1g1v0095800	LotjaGi1g1v0095800.1.nasc010.p4																						TRUE	0.90034	7479	425	0.29233	6.47467	1	0.999997	coding	LjG1.1_chr1	14493621	14506635	13015	-		GO:0000166, GO:0002098, GO:0002143, GO:0003824, GO:0004792, GO:0005524, GO:0005737, GO:0005829, GO:0006777, GO:0008033, GO:0008152, GO:0008641, GO:0016740, GO:0016779, GO:0016783, GO:0018192, GO:0034227, GO:0046872, GO:0061604, GO:0061605	Adenylyltransferase and sulfurtransferase MOCS3;interpro_id=IPR000594 (THIF-type NAD/FAD binding fold);gene_ontology_id=GO:0000166, GO:0002098, GO:0002143, GO:0003824, GO:0004792, GO:0005524, GO:0005737, GO:0005829, GO:0006777, GO:0008033, GO:0008152, GO:0008641, GO:0016740, GO:0016779, GO:0016783, GO:0018192, GO:0034227, GO:0046872, GO:0061604, GO:0061605;best_blast_hit_tair=AT5G37530.1 NAD(P)-binding Rossmann-fold superfamily protein;best_blast_hit_sprot=sp|P36101|TCD2_YEAST tRNA threonylcarbamoyladenosine dehydratase 2;best_blast_hit_trembl_plants=tr|K7M8D6|K7M8D6_SOYBN Uncharacterized protein, Adenylyltransferase and sulfurtransferase MOCS3;interpro_id=IPR000594 (THIF-type NAD/FAD binding fold);gene_ontology_id=GO:0000166, GO:0002098, GO:0002143, GO:0003824, GO:0004792, GO:0005524, GO:0005737, GO:0005829, GO:0006777, GO:0008033, GO:0008152, GO:0008641, GO:0016740, GO:0016779, GO:0016783, GO:0018192, GO:0034227, GO:0046872, GO:0061604, GO:0061605;best_blast_hit_tair=AT5G37530.1 NAD(P)-binding Rossmann-fold superfamily protein;best_blast_hit_sprot=sp|O13861|TCD_SCHPO tRNA threonylcarbamoyladenosine dehydratase;best_blast_hit_trembl_plants=tr|K7M8D6|K7M8D6_SOYBN Uncharacterized protein	Adenylyltransferase and sulfurtransferase MOCS3; TAIR: AT5G37530.1 NAD(P)-binding Rossmann-fold superfamily protein; Swiss-Prot: sp|O13861|TCD_SCHPO tRNA threonylcarbamoyladenosine dehydratase; TrEMBL-Plants: tr|K7M8D6|K7M8D6_SOYBN Uncharacterized protein; Found in the gene: LotjaGi1g1v0095800, Adenylyltransferase and sulfurtransferase MOCS3; TAIR: AT5G37530.1 NAD(P)-binding Rossmann-fold superfamily protein; Swiss-Prot: sp|P36101|TCD2_YEAST tRNA threonylcarbamoyladenosine dehydratase 2; TrEMBL-Plants: tr|K7M8D6|K7M8D6_SOYBN Uncharacterized protein; Found in the gene: LotjaGi1g1v0095800
LotjaGi1g1v0095800.1.nasc010	LotjaGi1g1v0095800	LotjaGi1g1v0095800	LotjaGi1g1v0095800.1.nasc010.p2																						TRUE	0.99798	7479	425	0.29233	6.47467	1	0.999997	coding	LjG1.1_chr1	14493621	14506635	13015	-		GO:0000166, GO:0002098, GO:0002143, GO:0003824, GO:0004792, GO:0005524, GO:0005737, GO:0005829, GO:0006777, GO:0008033, GO:0008152, GO:0008641, GO:0016740, GO:0016779, GO:0016783, GO:0018192, GO:0034227, GO:0046872, GO:0061604, GO:0061605	Adenylyltransferase and sulfurtransferase MOCS3;interpro_id=IPR000594 (THIF-type NAD/FAD binding fold);gene_ontology_id=GO:0000166, GO:0002098, GO:0002143, GO:0003824, GO:0004792, GO:0005524, GO:0005737, GO:0005829, GO:0006777, GO:0008033, GO:0008152, GO:0008641, GO:0016740, GO:0016779, GO:0016783, GO:0018192, GO:0034227, GO:0046872, GO:0061604, GO:0061605;best_blast_hit_tair=AT5G37530.1 NAD(P)-binding Rossmann-fold superfamily protein;best_blast_hit_sprot=sp|P36101|TCD2_YEAST tRNA threonylcarbamoyladenosine dehydratase 2;best_blast_hit_trembl_plants=tr|K7M8D6|K7M8D6_SOYBN Uncharacterized protein, Adenylyltransferase and sulfurtransferase MOCS3;interpro_id=IPR000594 (THIF-type NAD/FAD binding fold);gene_ontology_id=GO:0000166, GO:0002098, GO:0002143, GO:0003824, GO:0004792, GO:0005524, GO:0005737, GO:0005829, GO:0006777, GO:0008033, GO:0008152, GO:0008641, GO:0016740, GO:0016779, GO:0016783, GO:0018192, GO:0034227, GO:0046872, GO:0061604, GO:0061605;best_blast_hit_tair=AT5G37530.1 NAD(P)-binding Rossmann-fold superfamily protein;best_blast_hit_sprot=sp|O13861|TCD_SCHPO tRNA threonylcarbamoyladenosine dehydratase;best_blast_hit_trembl_plants=tr|K7M8D6|K7M8D6_SOYBN Uncharacterized protein	Adenylyltransferase and sulfurtransferase MOCS3; TAIR: AT5G37530.1 NAD(P)-binding Rossmann-fold superfamily protein; Swiss-Prot: sp|O13861|TCD_SCHPO tRNA threonylcarbamoyladenosine dehydratase; TrEMBL-Plants: tr|K7M8D6|K7M8D6_SOYBN Uncharacterized protein; Found in the gene: LotjaGi1g1v0095800, Adenylyltransferase and sulfurtransferase MOCS3; TAIR: AT5G37530.1 NAD(P)-binding Rossmann-fold superfamily protein; Swiss-Prot: sp|P36101|TCD2_YEAST tRNA threonylcarbamoyladenosine dehydratase 2; TrEMBL-Plants: tr|K7M8D6|K7M8D6_SOYBN Uncharacterized protein; Found in the gene: LotjaGi1g1v0095800
LotjaGi1g1v0095800.1.nasc010	LotjaGi1g1v0095800	LotjaGi1g1v0095800	LotjaGi1g1v0095800.1.nasc010.p3																						FALSE	0.82744	7479	425	0.29233	6.47467	1	0.999997	coding	LjG1.1_chr1	14493621	14506635	13015	-		GO:0000166, GO:0002098, GO:0002143, GO:0003824, GO:0004792, GO:0005524, GO:0005737, GO:0005829, GO:0006777, GO:0008033, GO:0008152, GO:0008641, GO:0016740, GO:0016779, GO:0016783, GO:0018192, GO:0034227, GO:0046872, GO:0061604, GO:0061605	Adenylyltransferase and sulfurtransferase MOCS3;interpro_id=IPR000594 (THIF-type NAD/FAD binding fold);gene_ontology_id=GO:0000166, GO:0002098, GO:0002143, GO:0003824, GO:0004792, GO:0005524, GO:0005737, GO:0005829, GO:0006777, GO:0008033, GO:0008152, GO:0008641, GO:0016740, GO:0016779, GO:0016783, GO:0018192, GO:0034227, GO:0046872, GO:0061604, GO:0061605;best_blast_hit_tair=AT5G37530.1 NAD(P)-binding Rossmann-fold superfamily protein;best_blast_hit_sprot=sp|P36101|TCD2_YEAST tRNA threonylcarbamoyladenosine dehydratase 2;best_blast_hit_trembl_plants=tr|K7M8D6|K7M8D6_SOYBN Uncharacterized protein, Adenylyltransferase and sulfurtransferase MOCS3;interpro_id=IPR000594 (THIF-type NAD/FAD binding fold);gene_ontology_id=GO:0000166, GO:0002098, GO:0002143, GO:0003824, GO:0004792, GO:0005524, GO:0005737, GO:0005829, GO:0006777, GO:0008033, GO:0008152, GO:0008641, GO:0016740, GO:0016779, GO:0016783, GO:0018192, GO:0034227, GO:0046872, GO:0061604, GO:0061605;best_blast_hit_tair=AT5G37530.1 NAD(P)-binding Rossmann-fold superfamily protein;best_blast_hit_sprot=sp|O13861|TCD_SCHPO tRNA threonylcarbamoyladenosine dehydratase;best_blast_hit_trembl_plants=tr|K7M8D6|K7M8D6_SOYBN Uncharacterized protein	Adenylyltransferase and sulfurtransferase MOCS3; TAIR: AT5G37530.1 NAD(P)-binding Rossmann-fold superfamily protein; Swiss-Prot: sp|O13861|TCD_SCHPO tRNA threonylcarbamoyladenosine dehydratase; TrEMBL-Plants: tr|K7M8D6|K7M8D6_SOYBN Uncharacterized protein; Found in the gene: LotjaGi1g1v0095800, Adenylyltransferase and sulfurtransferase MOCS3; TAIR: AT5G37530.1 NAD(P)-binding Rossmann-fold superfamily protein; Swiss-Prot: sp|P36101|TCD2_YEAST tRNA threonylcarbamoyladenosine dehydratase 2; TrEMBL-Plants: tr|K7M8D6|K7M8D6_SOYBN Uncharacterized protein; Found in the gene: LotjaGi1g1v0095800
LotjaGi1g1v0095800.1.nasc010	LotjaGi1g1v0095800	LotjaGi1g1v0095800	LotjaGi1g1v0095800.1.nasc010.p5																						TRUE	0.99941	7479	425	0.29233	6.47467	1	0.999997	coding	LjG1.1_chr1	14493621	14506635	13015	-		GO:0000166, GO:0002098, GO:0002143, GO:0003824, GO:0004792, GO:0005524, GO:0005737, GO:0005829, GO:0006777, GO:0008033, GO:0008152, GO:0008641, GO:0016740, GO:0016779, GO:0016783, GO:0018192, GO:0034227, GO:0046872, GO:0061604, GO:0061605	Adenylyltransferase and sulfurtransferase MOCS3;interpro_id=IPR000594 (THIF-type NAD/FAD binding fold);gene_ontology_id=GO:0000166, GO:0002098, GO:0002143, GO:0003824, GO:0004792, GO:0005524, GO:0005737, GO:0005829, GO:0006777, GO:0008033, GO:0008152, GO:0008641, GO:0016740, GO:0016779, GO:0016783, GO:0018192, GO:0034227, GO:0046872, GO:0061604, GO:0061605;best_blast_hit_tair=AT5G37530.1 NAD(P)-binding Rossmann-fold superfamily protein;best_blast_hit_sprot=sp|P36101|TCD2_YEAST tRNA threonylcarbamoyladenosine dehydratase 2;best_blast_hit_trembl_plants=tr|K7M8D6|K7M8D6_SOYBN Uncharacterized protein, Adenylyltransferase and sulfurtransferase MOCS3;interpro_id=IPR000594 (THIF-type NAD/FAD binding fold);gene_ontology_id=GO:0000166, GO:0002098, GO:0002143, GO:0003824, GO:0004792, GO:0005524, GO:0005737, GO:0005829, GO:0006777, GO:0008033, GO:0008152, GO:0008641, GO:0016740, GO:0016779, GO:0016783, GO:0018192, GO:0034227, GO:0046872, GO:0061604, GO:0061605;best_blast_hit_tair=AT5G37530.1 NAD(P)-binding Rossmann-fold superfamily protein;best_blast_hit_sprot=sp|O13861|TCD_SCHPO tRNA threonylcarbamoyladenosine dehydratase;best_blast_hit_trembl_plants=tr|K7M8D6|K7M8D6_SOYBN Uncharacterized protein	Adenylyltransferase and sulfurtransferase MOCS3; TAIR: AT5G37530.1 NAD(P)-binding Rossmann-fold superfamily protein; Swiss-Prot: sp|O13861|TCD_SCHPO tRNA threonylcarbamoyladenosine dehydratase; TrEMBL-Plants: tr|K7M8D6|K7M8D6_SOYBN Uncharacterized protein; Found in the gene: LotjaGi1g1v0095800, Adenylyltransferase and sulfurtransferase MOCS3; TAIR: AT5G37530.1 NAD(P)-binding Rossmann-fold superfamily protein; Swiss-Prot: sp|P36101|TCD2_YEAST tRNA threonylcarbamoyladenosine dehydratase 2; TrEMBL-Plants: tr|K7M8D6|K7M8D6_SOYBN Uncharacterized protein; Found in the gene: LotjaGi1g1v0095800
LotjaGi1g1v0095800.1.nasc010	LotjaGi1g1v0095800	LotjaGi1g1v0095800	LotjaGi1g1v0095800.1.nasc010.p1																						TRUE	0.99175	7479	425	0.29233	6.47467	1	0.999997	coding	LjG1.1_chr1	14493621	14506635	13015	-		GO:0000166, GO:0002098, GO:0002143, GO:0003824, GO:0004792, GO:0005524, GO:0005737, GO:0005829, GO:0006777, GO:0008033, GO:0008152, GO:0008641, GO:0016740, GO:0016779, GO:0016783, GO:0018192, GO:0034227, GO:0046872, GO:0061604, GO:0061605	Adenylyltransferase and sulfurtransferase MOCS3;interpro_id=IPR000594 (THIF-type NAD/FAD binding fold);gene_ontology_id=GO:0000166, GO:0002098, GO:0002143, GO:0003824, GO:0004792, GO:0005524, GO:0005737, GO:0005829, GO:0006777, GO:0008033, GO:0008152, GO:0008641, GO:0016740, GO:0016779, GO:0016783, GO:0018192, GO:0034227, GO:0046872, GO:0061604, GO:0061605;best_blast_hit_tair=AT5G37530.1 NAD(P)-binding Rossmann-fold superfamily protein;best_blast_hit_sprot=sp|P36101|TCD2_YEAST tRNA threonylcarbamoyladenosine dehydratase 2;best_blast_hit_trembl_plants=tr|K7M8D6|K7M8D6_SOYBN Uncharacterized protein, Adenylyltransferase and sulfurtransferase MOCS3;interpro_id=IPR000594 (THIF-type NAD/FAD binding fold);gene_ontology_id=GO:0000166, GO:0002098, GO:0002143, GO:0003824, GO:0004792, GO:0005524, GO:0005737, GO:0005829, GO:0006777, GO:0008033, GO:0008152, GO:0008641, GO:0016740, GO:0016779, GO:0016783, GO:0018192, GO:0034227, GO:0046872, GO:0061604, GO:0061605;best_blast_hit_tair=AT5G37530.1 NAD(P)-binding Rossmann-fold superfamily protein;best_blast_hit_sprot=sp|O13861|TCD_SCHPO tRNA threonylcarbamoyladenosine dehydratase;best_blast_hit_trembl_plants=tr|K7M8D6|K7M8D6_SOYBN Uncharacterized protein	Adenylyltransferase and sulfurtransferase MOCS3; TAIR: AT5G37530.1 NAD(P)-binding Rossmann-fold superfamily protein; Swiss-Prot: sp|O13861|TCD_SCHPO tRNA threonylcarbamoyladenosine dehydratase; TrEMBL-Plants: tr|K7M8D6|K7M8D6_SOYBN Uncharacterized protein; Found in the gene: LotjaGi1g1v0095800, Adenylyltransferase and sulfurtransferase MOCS3; TAIR: AT5G37530.1 NAD(P)-binding Rossmann-fold superfamily protein; Swiss-Prot: sp|P36101|TCD2_YEAST tRNA threonylcarbamoyladenosine dehydratase 2; TrEMBL-Plants: tr|K7M8D6|K7M8D6_SOYBN Uncharacterized protein; Found in the gene: LotjaGi1g1v0095800
LotjaGi1g1v0095800.2	LotjaGi1g1v0095800	LotjaGi1g1v0095800	LotjaGi1g1v0095800.2.p4																						TRUE	0.90034	6713	451	0.29233	5.6326	1	1	coding	LjG1.1_chr1	14493621	14506635	13015	-		GO:0000166, GO:0002098, GO:0002143, GO:0003824, GO:0004792, GO:0005524, GO:0005737, GO:0005829, GO:0006777, GO:0008033, GO:0008152, GO:0008641, GO:0016740, GO:0016779, GO:0016783, GO:0018192, GO:0034227, GO:0046872, GO:0061604, GO:0061605	Adenylyltransferase and sulfurtransferase MOCS3;interpro_id=IPR000594 (THIF-type NAD/FAD binding fold);gene_ontology_id=GO:0000166, GO:0002098, GO:0002143, GO:0003824, GO:0004792, GO:0005524, GO:0005737, GO:0005829, GO:0006777, GO:0008033, GO:0008152, GO:0008641, GO:0016740, GO:0016779, GO:0016783, GO:0018192, GO:0034227, GO:0046872, GO:0061604, GO:0061605;best_blast_hit_tair=AT5G37530.1 NAD(P)-binding Rossmann-fold superfamily protein;best_blast_hit_sprot=sp|P36101|TCD2_YEAST tRNA threonylcarbamoyladenosine dehydratase 2;best_blast_hit_trembl_plants=tr|K7M8D6|K7M8D6_SOYBN Uncharacterized protein, Adenylyltransferase and sulfurtransferase MOCS3;interpro_id=IPR000594 (THIF-type NAD/FAD binding fold);gene_ontology_id=GO:0000166, GO:0002098, GO:0002143, GO:0003824, GO:0004792, GO:0005524, GO:0005737, GO:0005829, GO:0006777, GO:0008033, GO:0008152, GO:0008641, GO:0016740, GO:0016779, GO:0016783, GO:0018192, GO:0034227, GO:0046872, GO:0061604, GO:0061605;best_blast_hit_tair=AT5G37530.1 NAD(P)-binding Rossmann-fold superfamily protein;best_blast_hit_sprot=sp|O13861|TCD_SCHPO tRNA threonylcarbamoyladenosine dehydratase;best_blast_hit_trembl_plants=tr|K7M8D6|K7M8D6_SOYBN Uncharacterized protein	Adenylyltransferase and sulfurtransferase MOCS3; TAIR: AT5G37530.1 NAD(P)-binding Rossmann-fold superfamily protein; Swiss-Prot: sp|O13861|TCD_SCHPO tRNA threonylcarbamoyladenosine dehydratase; TrEMBL-Plants: tr|K7M8D6|K7M8D6_SOYBN Uncharacterized protein; Found in the gene: LotjaGi1g1v0095800, Adenylyltransferase and sulfurtransferase MOCS3; TAIR: AT5G37530.1 NAD(P)-binding Rossmann-fold superfamily protein; Swiss-Prot: sp|P36101|TCD2_YEAST tRNA threonylcarbamoyladenosine dehydratase 2; TrEMBL-Plants: tr|K7M8D6|K7M8D6_SOYBN Uncharacterized protein; Found in the gene: LotjaGi1g1v0095800
LotjaGi1g1v0095800.2	LotjaGi1g1v0095800	LotjaGi1g1v0095800	LotjaGi1g1v0095800.2.p1	PF00899.27	KOG2018	O13861	ThiF family	cyclic threonylcarbamoyladenosine biosynthetic process	sp|O13861|TCD_SCHPO tRNA threonylcarbamoyladenosine dehydratase OS=Schizosaccharomyces pombe (strain 972 / ATCC 24843) OX=284812 GN=tcd1 PE=3 SV=2	6.695E-27	1.541E-136	1.399E-69	39.700	53.900	39.100	115	442	248	64	8	55	228	434	423	TRUE	0.99234	6713	451	0.29233	5.6326	1	1	coding	LjG1.1_chr1	14493621	14506635	13015	-		GO:0000166, GO:0002098, GO:0002143, GO:0003824, GO:0004792, GO:0005524, GO:0005737, GO:0005829, GO:0006777, GO:0008033, GO:0008152, GO:0008641, GO:0016740, GO:0016779, GO:0016783, GO:0018192, GO:0034227, GO:0046872, GO:0061604, GO:0061605	Adenylyltransferase and sulfurtransferase MOCS3;interpro_id=IPR000594 (THIF-type NAD/FAD binding fold);gene_ontology_id=GO:0000166, GO:0002098, GO:0002143, GO:0003824, GO:0004792, GO:0005524, GO:0005737, GO:0005829, GO:0006777, GO:0008033, GO:0008152, GO:0008641, GO:0016740, GO:0016779, GO:0016783, GO:0018192, GO:0034227, GO:0046872, GO:0061604, GO:0061605;best_blast_hit_tair=AT5G37530.1 NAD(P)-binding Rossmann-fold superfamily protein;best_blast_hit_sprot=sp|P36101|TCD2_YEAST tRNA threonylcarbamoyladenosine dehydratase 2;best_blast_hit_trembl_plants=tr|K7M8D6|K7M8D6_SOYBN Uncharacterized protein, Adenylyltransferase and sulfurtransferase MOCS3;interpro_id=IPR000594 (THIF-type NAD/FAD binding fold);gene_ontology_id=GO:0000166, GO:0002098, GO:0002143, GO:0003824, GO:0004792, GO:0005524, GO:0005737, GO:0005829, GO:0006777, GO:0008033, GO:0008152, GO:0008641, GO:0016740, GO:0016779, GO:0016783, GO:0018192, GO:0034227, GO:0046872, GO:0061604, GO:0061605;best_blast_hit_tair=AT5G37530.1 NAD(P)-binding Rossmann-fold superfamily protein;best_blast_hit_sprot=sp|O13861|TCD_SCHPO tRNA threonylcarbamoyladenosine dehydratase;best_blast_hit_trembl_plants=tr|K7M8D6|K7M8D6_SOYBN Uncharacterized protein	Adenylyltransferase and sulfurtransferase MOCS3; TAIR: AT5G37530.1 NAD(P)-binding Rossmann-fold superfamily protein; Swiss-Prot: sp|O13861|TCD_SCHPO tRNA threonylcarbamoyladenosine dehydratase; TrEMBL-Plants: tr|K7M8D6|K7M8D6_SOYBN Uncharacterized protein; Found in the gene: LotjaGi1g1v0095800, Adenylyltransferase and sulfurtransferase MOCS3; TAIR: AT5G37530.1 NAD(P)-binding Rossmann-fold superfamily protein; Swiss-Prot: sp|P36101|TCD2_YEAST tRNA threonylcarbamoyladenosine dehydratase 2; TrEMBL-Plants: tr|K7M8D6|K7M8D6_SOYBN Uncharacterized protein; Found in the gene: LotjaGi1g1v0095800
LotjaGi1g1v0095800.2	LotjaGi1g1v0095800	LotjaGi1g1v0095800	LotjaGi1g1v0095800.2.p5																						TRUE	0.99941	6713	451	0.29233	5.6326	1	1	coding	LjG1.1_chr1	14493621	14506635	13015	-		GO:0000166, GO:0002098, GO:0002143, GO:0003824, GO:0004792, GO:0005524, GO:0005737, GO:0005829, GO:0006777, GO:0008033, GO:0008152, GO:0008641, GO:0016740, GO:0016779, GO:0016783, GO:0018192, GO:0034227, GO:0046872, GO:0061604, GO:0061605	Adenylyltransferase and sulfurtransferase MOCS3;interpro_id=IPR000594 (THIF-type NAD/FAD binding fold);gene_ontology_id=GO:0000166, GO:0002098, GO:0002143, GO:0003824, GO:0004792, GO:0005524, GO:0005737, GO:0005829, GO:0006777, GO:0008033, GO:0008152, GO:0008641, GO:0016740, GO:0016779, GO:0016783, GO:0018192, GO:0034227, GO:0046872, GO:0061604, GO:0061605;best_blast_hit_tair=AT5G37530.1 NAD(P)-binding Rossmann-fold superfamily protein;best_blast_hit_sprot=sp|P36101|TCD2_YEAST tRNA threonylcarbamoyladenosine dehydratase 2;best_blast_hit_trembl_plants=tr|K7M8D6|K7M8D6_SOYBN Uncharacterized protein, Adenylyltransferase and sulfurtransferase MOCS3;interpro_id=IPR000594 (THIF-type NAD/FAD binding fold);gene_ontology_id=GO:0000166, GO:0002098, GO:0002143, GO:0003824, GO:0004792, GO:0005524, GO:0005737, GO:0005829, GO:0006777, GO:0008033, GO:0008152, GO:0008641, GO:0016740, GO:0016779, GO:0016783, GO:0018192, GO:0034227, GO:0046872, GO:0061604, GO:0061605;best_blast_hit_tair=AT5G37530.1 NAD(P)-binding Rossmann-fold superfamily protein;best_blast_hit_sprot=sp|O13861|TCD_SCHPO tRNA threonylcarbamoyladenosine dehydratase;best_blast_hit_trembl_plants=tr|K7M8D6|K7M8D6_SOYBN Uncharacterized protein	Adenylyltransferase and sulfurtransferase MOCS3; TAIR: AT5G37530.1 NAD(P)-binding Rossmann-fold superfamily protein; Swiss-Prot: sp|O13861|TCD_SCHPO tRNA threonylcarbamoyladenosine dehydratase; TrEMBL-Plants: tr|K7M8D6|K7M8D6_SOYBN Uncharacterized protein; Found in the gene: LotjaGi1g1v0095800, Adenylyltransferase and sulfurtransferase MOCS3; TAIR: AT5G37530.1 NAD(P)-binding Rossmann-fold superfamily protein; Swiss-Prot: sp|P36101|TCD2_YEAST tRNA threonylcarbamoyladenosine dehydratase 2; TrEMBL-Plants: tr|K7M8D6|K7M8D6_SOYBN Uncharacterized protein; Found in the gene: LotjaGi1g1v0095800
LotjaGi1g1v0095800.2	LotjaGi1g1v0095800	LotjaGi1g1v0095800	LotjaGi1g1v0095800.2.p3																						FALSE	0.82744	6713	451	0.29233	5.6326	1	1	coding	LjG1.1_chr1	14493621	14506635	13015	-		GO:0000166, GO:0002098, GO:0002143, GO:0003824, GO:0004792, GO:0005524, GO:0005737, GO:0005829, GO:0006777, GO:0008033, GO:0008152, GO:0008641, GO:0016740, GO:0016779, GO:0016783, GO:0018192, GO:0034227, GO:0046872, GO:0061604, GO:0061605	Adenylyltransferase and sulfurtransferase MOCS3;interpro_id=IPR000594 (THIF-type NAD/FAD binding fold);gene_ontology_id=GO:0000166, GO:0002098, GO:0002143, GO:0003824, GO:0004792, GO:0005524, GO:0005737, GO:0005829, GO:0006777, GO:0008033, GO:0008152, GO:0008641, GO:0016740, GO:0016779, GO:0016783, GO:0018192, GO:0034227, GO:0046872, GO:0061604, GO:0061605;best_blast_hit_tair=AT5G37530.1 NAD(P)-binding Rossmann-fold superfamily protein;best_blast_hit_sprot=sp|P36101|TCD2_YEAST tRNA threonylcarbamoyladenosine dehydratase 2;best_blast_hit_trembl_plants=tr|K7M8D6|K7M8D6_SOYBN Uncharacterized protein, Adenylyltransferase and sulfurtransferase MOCS3;interpro_id=IPR000594 (THIF-type NAD/FAD binding fold);gene_ontology_id=GO:0000166, GO:0002098, GO:0002143, GO:0003824, GO:0004792, GO:0005524, GO:0005737, GO:0005829, GO:0006777, GO:0008033, GO:0008152, GO:0008641, GO:0016740, GO:0016779, GO:0016783, GO:0018192, GO:0034227, GO:0046872, GO:0061604, GO:0061605;best_blast_hit_tair=AT5G37530.1 NAD(P)-binding Rossmann-fold superfamily protein;best_blast_hit_sprot=sp|O13861|TCD_SCHPO tRNA threonylcarbamoyladenosine dehydratase;best_blast_hit_trembl_plants=tr|K7M8D6|K7M8D6_SOYBN Uncharacterized protein	Adenylyltransferase and sulfurtransferase MOCS3; TAIR: AT5G37530.1 NAD(P)-binding Rossmann-fold superfamily protein; Swiss-Prot: sp|O13861|TCD_SCHPO tRNA threonylcarbamoyladenosine dehydratase; TrEMBL-Plants: tr|K7M8D6|K7M8D6_SOYBN Uncharacterized protein; Found in the gene: LotjaGi1g1v0095800, Adenylyltransferase and sulfurtransferase MOCS3; TAIR: AT5G37530.1 NAD(P)-binding Rossmann-fold superfamily protein; Swiss-Prot: sp|P36101|TCD2_YEAST tRNA threonylcarbamoyladenosine dehydratase 2; TrEMBL-Plants: tr|K7M8D6|K7M8D6_SOYBN Uncharacterized protein; Found in the gene: LotjaGi1g1v0095800
LotjaGi1g1v0095800.2	LotjaGi1g1v0095800	LotjaGi1g1v0095800	LotjaGi1g1v0095800.2.p2																						TRUE	0.99798	6713	451	0.29233	5.6326	1	1	coding	LjG1.1_chr1	14493621	14506635	13015	-		GO:0000166, GO:0002098, GO:0002143, GO:0003824, GO:0004792, GO:0005524, GO:0005737, GO:0005829, GO:0006777, GO:0008033, GO:0008152, GO:0008641, GO:0016740, GO:0016779, GO:0016783, GO:0018192, GO:0034227, GO:0046872, GO:0061604, GO:0061605	Adenylyltransferase and sulfurtransferase MOCS3;interpro_id=IPR000594 (THIF-type NAD/FAD binding fold);gene_ontology_id=GO:0000166, GO:0002098, GO:0002143, GO:0003824, GO:0004792, GO:0005524, GO:0005737, GO:0005829, GO:0006777, GO:0008033, GO:0008152, GO:0008641, GO:0016740, GO:0016779, GO:0016783, GO:0018192, GO:0034227, GO:0046872, GO:0061604, GO:0061605;best_blast_hit_tair=AT5G37530.1 NAD(P)-binding Rossmann-fold superfamily protein;best_blast_hit_sprot=sp|P36101|TCD2_YEAST tRNA threonylcarbamoyladenosine dehydratase 2;best_blast_hit_trembl_plants=tr|K7M8D6|K7M8D6_SOYBN Uncharacterized protein, Adenylyltransferase and sulfurtransferase MOCS3;interpro_id=IPR000594 (THIF-type NAD/FAD binding fold);gene_ontology_id=GO:0000166, GO:0002098, GO:0002143, GO:0003824, GO:0004792, GO:0005524, GO:0005737, GO:0005829, GO:0006777, GO:0008033, GO:0008152, GO:0008641, GO:0016740, GO:0016779, GO:0016783, GO:0018192, GO:0034227, GO:0046872, GO:0061604, GO:0061605;best_blast_hit_tair=AT5G37530.1 NAD(P)-binding Rossmann-fold superfamily protein;best_blast_hit_sprot=sp|O13861|TCD_SCHPO tRNA threonylcarbamoyladenosine dehydratase;best_blast_hit_trembl_plants=tr|K7M8D6|K7M8D6_SOYBN Uncharacterized protein	Adenylyltransferase and sulfurtransferase MOCS3; TAIR: AT5G37530.1 NAD(P)-binding Rossmann-fold superfamily protein; Swiss-Prot: sp|O13861|TCD_SCHPO tRNA threonylcarbamoyladenosine dehydratase; TrEMBL-Plants: tr|K7M8D6|K7M8D6_SOYBN Uncharacterized protein; Found in the gene: LotjaGi1g1v0095800, Adenylyltransferase and sulfurtransferase MOCS3; TAIR: AT5G37530.1 NAD(P)-binding Rossmann-fold superfamily protein; Swiss-Prot: sp|P36101|TCD2_YEAST tRNA threonylcarbamoyladenosine dehydratase 2; TrEMBL-Plants: tr|K7M8D6|K7M8D6_SOYBN Uncharacterized protein; Found in the gene: LotjaGi1g1v0095800
LotjaGi1g1v0095800.2.nasc001	LotjaGi1g1v0095800	LotjaGi1g1v0095800	LotjaGi1g1v0095800.2.nasc001.p2																						FALSE	0.82744	5623	298	0.33768	9.5298	1	0.997685	coding	LjG1.1_chr1	14493621	14506635	13015	-		GO:0000166, GO:0002098, GO:0002143, GO:0003824, GO:0004792, GO:0005524, GO:0005737, GO:0005829, GO:0006777, GO:0008033, GO:0008152, GO:0008641, GO:0016740, GO:0016779, GO:0016783, GO:0018192, GO:0034227, GO:0046872, GO:0061604, GO:0061605	Adenylyltransferase and sulfurtransferase MOCS3;interpro_id=IPR000594 (THIF-type NAD/FAD binding fold);gene_ontology_id=GO:0000166, GO:0002098, GO:0002143, GO:0003824, GO:0004792, GO:0005524, GO:0005737, GO:0005829, GO:0006777, GO:0008033, GO:0008152, GO:0008641, GO:0016740, GO:0016779, GO:0016783, GO:0018192, GO:0034227, GO:0046872, GO:0061604, GO:0061605;best_blast_hit_tair=AT5G37530.1 NAD(P)-binding Rossmann-fold superfamily protein;best_blast_hit_sprot=sp|P36101|TCD2_YEAST tRNA threonylcarbamoyladenosine dehydratase 2;best_blast_hit_trembl_plants=tr|K7M8D6|K7M8D6_SOYBN Uncharacterized protein, Adenylyltransferase and sulfurtransferase MOCS3;interpro_id=IPR000594 (THIF-type NAD/FAD binding fold);gene_ontology_id=GO:0000166, GO:0002098, GO:0002143, GO:0003824, GO:0004792, GO:0005524, GO:0005737, GO:0005829, GO:0006777, GO:0008033, GO:0008152, GO:0008641, GO:0016740, GO:0016779, GO:0016783, GO:0018192, GO:0034227, GO:0046872, GO:0061604, GO:0061605;best_blast_hit_tair=AT5G37530.1 NAD(P)-binding Rossmann-fold superfamily protein;best_blast_hit_sprot=sp|O13861|TCD_SCHPO tRNA threonylcarbamoyladenosine dehydratase;best_blast_hit_trembl_plants=tr|K7M8D6|K7M8D6_SOYBN Uncharacterized protein	Adenylyltransferase and sulfurtransferase MOCS3; TAIR: AT5G37530.1 NAD(P)-binding Rossmann-fold superfamily protein; Swiss-Prot: sp|O13861|TCD_SCHPO tRNA threonylcarbamoyladenosine dehydratase; TrEMBL-Plants: tr|K7M8D6|K7M8D6_SOYBN Uncharacterized protein; Found in the gene: LotjaGi1g1v0095800, Adenylyltransferase and sulfurtransferase MOCS3; TAIR: AT5G37530.1 NAD(P)-binding Rossmann-fold superfamily protein; Swiss-Prot: sp|P36101|TCD2_YEAST tRNA threonylcarbamoyladenosine dehydratase 2; TrEMBL-Plants: tr|K7M8D6|K7M8D6_SOYBN Uncharacterized protein; Found in the gene: LotjaGi1g1v0095800
LotjaGi1g1v0095800.2.nasc001	LotjaGi1g1v0095800	LotjaGi1g1v0095800	LotjaGi1g1v0095800.2.nasc001.p3																						TRUE	0.90034	5623	298	0.33768	9.5298	1	0.997685	coding	LjG1.1_chr1	14493621	14506635	13015	-		GO:0000166, GO:0002098, GO:0002143, GO:0003824, GO:0004792, GO:0005524, GO:0005737, GO:0005829, GO:0006777, GO:0008033, GO:0008152, GO:0008641, GO:0016740, GO:0016779, GO:0016783, GO:0018192, GO:0034227, GO:0046872, GO:0061604, GO:0061605	Adenylyltransferase and sulfurtransferase MOCS3;interpro_id=IPR000594 (THIF-type NAD/FAD binding fold);gene_ontology_id=GO:0000166, GO:0002098, GO:0002143, GO:0003824, GO:0004792, GO:0005524, GO:0005737, GO:0005829, GO:0006777, GO:0008033, GO:0008152, GO:0008641, GO:0016740, GO:0016779, GO:0016783, GO:0018192, GO:0034227, GO:0046872, GO:0061604, GO:0061605;best_blast_hit_tair=AT5G37530.1 NAD(P)-binding Rossmann-fold superfamily protein;best_blast_hit_sprot=sp|P36101|TCD2_YEAST tRNA threonylcarbamoyladenosine dehydratase 2;best_blast_hit_trembl_plants=tr|K7M8D6|K7M8D6_SOYBN Uncharacterized protein, Adenylyltransferase and sulfurtransferase MOCS3;interpro_id=IPR000594 (THIF-type NAD/FAD binding fold);gene_ontology_id=GO:0000166, GO:0002098, GO:0002143, GO:0003824, GO:0004792, GO:0005524, GO:0005737, GO:0005829, GO:0006777, GO:0008033, GO:0008152, GO:0008641, GO:0016740, GO:0016779, GO:0016783, GO:0018192, GO:0034227, GO:0046872, GO:0061604, GO:0061605;best_blast_hit_tair=AT5G37530.1 NAD(P)-binding Rossmann-fold superfamily protein;best_blast_hit_sprot=sp|O13861|TCD_SCHPO tRNA threonylcarbamoyladenosine dehydratase;best_blast_hit_trembl_plants=tr|K7M8D6|K7M8D6_SOYBN Uncharacterized protein	Adenylyltransferase and sulfurtransferase MOCS3; TAIR: AT5G37530.1 NAD(P)-binding Rossmann-fold superfamily protein; Swiss-Prot: sp|O13861|TCD_SCHPO tRNA threonylcarbamoyladenosine dehydratase; TrEMBL-Plants: tr|K7M8D6|K7M8D6_SOYBN Uncharacterized protein; Found in the gene: LotjaGi1g1v0095800, Adenylyltransferase and sulfurtransferase MOCS3; TAIR: AT5G37530.1 NAD(P)-binding Rossmann-fold superfamily protein; Swiss-Prot: sp|P36101|TCD2_YEAST tRNA threonylcarbamoyladenosine dehydratase 2; TrEMBL-Plants: tr|K7M8D6|K7M8D6_SOYBN Uncharacterized protein; Found in the gene: LotjaGi1g1v0095800
LotjaGi1g1v0095800.2.nasc001	LotjaGi1g1v0095800	LotjaGi1g1v0095800	LotjaGi1g1v0095800.2.nasc001.p1																						TRUE	0.99798	5623	298	0.33768	9.5298	1	0.997685	coding	LjG1.1_chr1	14493621	14506635	13015	-		GO:0000166, GO:0002098, GO:0002143, GO:0003824, GO:0004792, GO:0005524, GO:0005737, GO:0005829, GO:0006777, GO:0008033, GO:0008152, GO:0008641, GO:0016740, GO:0016779, GO:0016783, GO:0018192, GO:0034227, GO:0046872, GO:0061604, GO:0061605	Adenylyltransferase and sulfurtransferase MOCS3;interpro_id=IPR000594 (THIF-type NAD/FAD binding fold);gene_ontology_id=GO:0000166, GO:0002098, GO:0002143, GO:0003824, GO:0004792, GO:0005524, GO:0005737, GO:0005829, GO:0006777, GO:0008033, GO:0008152, GO:0008641, GO:0016740, GO:0016779, GO:0016783, GO:0018192, GO:0034227, GO:0046872, GO:0061604, GO:0061605;best_blast_hit_tair=AT5G37530.1 NAD(P)-binding Rossmann-fold superfamily protein;best_blast_hit_sprot=sp|P36101|TCD2_YEAST tRNA threonylcarbamoyladenosine dehydratase 2;best_blast_hit_trembl_plants=tr|K7M8D6|K7M8D6_SOYBN Uncharacterized protein, Adenylyltransferase and sulfurtransferase MOCS3;interpro_id=IPR000594 (THIF-type NAD/FAD binding fold);gene_ontology_id=GO:0000166, GO:0002098, GO:0002143, GO:0003824, GO:0004792, GO:0005524, GO:0005737, GO:0005829, GO:0006777, GO:0008033, GO:0008152, GO:0008641, GO:0016740, GO:0016779, GO:0016783, GO:0018192, GO:0034227, GO:0046872, GO:0061604, GO:0061605;best_blast_hit_tair=AT5G37530.1 NAD(P)-binding Rossmann-fold superfamily protein;best_blast_hit_sprot=sp|O13861|TCD_SCHPO tRNA threonylcarbamoyladenosine dehydratase;best_blast_hit_trembl_plants=tr|K7M8D6|K7M8D6_SOYBN Uncharacterized protein	Adenylyltransferase and sulfurtransferase MOCS3; TAIR: AT5G37530.1 NAD(P)-binding Rossmann-fold superfamily protein; Swiss-Prot: sp|O13861|TCD_SCHPO tRNA threonylcarbamoyladenosine dehydratase; TrEMBL-Plants: tr|K7M8D6|K7M8D6_SOYBN Uncharacterized protein; Found in the gene: LotjaGi1g1v0095800, Adenylyltransferase and sulfurtransferase MOCS3; TAIR: AT5G37530.1 NAD(P)-binding Rossmann-fold superfamily protein; Swiss-Prot: sp|P36101|TCD2_YEAST tRNA threonylcarbamoyladenosine dehydratase 2; TrEMBL-Plants: tr|K7M8D6|K7M8D6_SOYBN Uncharacterized protein; Found in the gene: LotjaGi1g1v0095800
LotjaGi1g1v0095800.2.nasc001	LotjaGi1g1v0095800	LotjaGi1g1v0095800	LotjaGi1g1v0095800.2.nasc001.p4																						TRUE	0.99941	5623	298	0.33768	9.5298	1	0.997685	coding	LjG1.1_chr1	14493621	14506635	13015	-		GO:0000166, GO:0002098, GO:0002143, GO:0003824, GO:0004792, GO:0005524, GO:0005737, GO:0005829, GO:0006777, GO:0008033, GO:0008152, GO:0008641, GO:0016740, GO:0016779, GO:0016783, GO:0018192, GO:0034227, GO:0046872, GO:0061604, GO:0061605	Adenylyltransferase and sulfurtransferase MOCS3;interpro_id=IPR000594 (THIF-type NAD/FAD binding fold);gene_ontology_id=GO:0000166, GO:0002098, GO:0002143, GO:0003824, GO:0004792, GO:0005524, GO:0005737, GO:0005829, GO:0006777, GO:0008033, GO:0008152, GO:0008641, GO:0016740, GO:0016779, GO:0016783, GO:0018192, GO:0034227, GO:0046872, GO:0061604, GO:0061605;best_blast_hit_tair=AT5G37530.1 NAD(P)-binding Rossmann-fold superfamily protein;best_blast_hit_sprot=sp|P36101|TCD2_YEAST tRNA threonylcarbamoyladenosine dehydratase 2;best_blast_hit_trembl_plants=tr|K7M8D6|K7M8D6_SOYBN Uncharacterized protein, Adenylyltransferase and sulfurtransferase MOCS3;interpro_id=IPR000594 (THIF-type NAD/FAD binding fold);gene_ontology_id=GO:0000166, GO:0002098, GO:0002143, GO:0003824, GO:0004792, GO:0005524, GO:0005737, GO:0005829, GO:0006777, GO:0008033, GO:0008152, GO:0008641, GO:0016740, GO:0016779, GO:0016783, GO:0018192, GO:0034227, GO:0046872, GO:0061604, GO:0061605;best_blast_hit_tair=AT5G37530.1 NAD(P)-binding Rossmann-fold superfamily protein;best_blast_hit_sprot=sp|O13861|TCD_SCHPO tRNA threonylcarbamoyladenosine dehydratase;best_blast_hit_trembl_plants=tr|K7M8D6|K7M8D6_SOYBN Uncharacterized protein	Adenylyltransferase and sulfurtransferase MOCS3; TAIR: AT5G37530.1 NAD(P)-binding Rossmann-fold superfamily protein; Swiss-Prot: sp|O13861|TCD_SCHPO tRNA threonylcarbamoyladenosine dehydratase; TrEMBL-Plants: tr|K7M8D6|K7M8D6_SOYBN Uncharacterized protein; Found in the gene: LotjaGi1g1v0095800, Adenylyltransferase and sulfurtransferase MOCS3; TAIR: AT5G37530.1 NAD(P)-binding Rossmann-fold superfamily protein; Swiss-Prot: sp|P36101|TCD2_YEAST tRNA threonylcarbamoyladenosine dehydratase 2; TrEMBL-Plants: tr|K7M8D6|K7M8D6_SOYBN Uncharacterized protein; Found in the gene: LotjaGi1g1v0095800
LotjaGi1g1v0095800.2.nasc002	LotjaGi1g1v0095800	LotjaGi1g1v0095800	LotjaGi1g1v0095800.2.nasc002.p2																						FALSE	0.82744	6299	298	0.33768	9.5298	1	0.997685	coding	LjG1.1_chr1	14493621	14506635	13015	-		GO:0000166, GO:0002098, GO:0002143, GO:0003824, GO:0004792, GO:0005524, GO:0005737, GO:0005829, GO:0006777, GO:0008033, GO:0008152, GO:0008641, GO:0016740, GO:0016779, GO:0016783, GO:0018192, GO:0034227, GO:0046872, GO:0061604, GO:0061605	Adenylyltransferase and sulfurtransferase MOCS3;interpro_id=IPR000594 (THIF-type NAD/FAD binding fold);gene_ontology_id=GO:0000166, GO:0002098, GO:0002143, GO:0003824, GO:0004792, GO:0005524, GO:0005737, GO:0005829, GO:0006777, GO:0008033, GO:0008152, GO:0008641, GO:0016740, GO:0016779, GO:0016783, GO:0018192, GO:0034227, GO:0046872, GO:0061604, GO:0061605;best_blast_hit_tair=AT5G37530.1 NAD(P)-binding Rossmann-fold superfamily protein;best_blast_hit_sprot=sp|P36101|TCD2_YEAST tRNA threonylcarbamoyladenosine dehydratase 2;best_blast_hit_trembl_plants=tr|K7M8D6|K7M8D6_SOYBN Uncharacterized protein, Adenylyltransferase and sulfurtransferase MOCS3;interpro_id=IPR000594 (THIF-type NAD/FAD binding fold);gene_ontology_id=GO:0000166, GO:0002098, GO:0002143, GO:0003824, GO:0004792, GO:0005524, GO:0005737, GO:0005829, GO:0006777, GO:0008033, GO:0008152, GO:0008641, GO:0016740, GO:0016779, GO:0016783, GO:0018192, GO:0034227, GO:0046872, GO:0061604, GO:0061605;best_blast_hit_tair=AT5G37530.1 NAD(P)-binding Rossmann-fold superfamily protein;best_blast_hit_sprot=sp|O13861|TCD_SCHPO tRNA threonylcarbamoyladenosine dehydratase;best_blast_hit_trembl_plants=tr|K7M8D6|K7M8D6_SOYBN Uncharacterized protein	Adenylyltransferase and sulfurtransferase MOCS3; TAIR: AT5G37530.1 NAD(P)-binding Rossmann-fold superfamily protein; Swiss-Prot: sp|O13861|TCD_SCHPO tRNA threonylcarbamoyladenosine dehydratase; TrEMBL-Plants: tr|K7M8D6|K7M8D6_SOYBN Uncharacterized protein; Found in the gene: LotjaGi1g1v0095800, Adenylyltransferase and sulfurtransferase MOCS3; TAIR: AT5G37530.1 NAD(P)-binding Rossmann-fold superfamily protein; Swiss-Prot: sp|P36101|TCD2_YEAST tRNA threonylcarbamoyladenosine dehydratase 2; TrEMBL-Plants: tr|K7M8D6|K7M8D6_SOYBN Uncharacterized protein; Found in the gene: LotjaGi1g1v0095800
LotjaGi1g1v0095800.2.nasc002	LotjaGi1g1v0095800	LotjaGi1g1v0095800	LotjaGi1g1v0095800.2.nasc002.p1																						TRUE	0.99798	6299	298	0.33768	9.5298	1	0.997685	coding	LjG1.1_chr1	14493621	14506635	13015	-		GO:0000166, GO:0002098, GO:0002143, GO:0003824, GO:0004792, GO:0005524, GO:0005737, GO:0005829, GO:0006777, GO:0008033, GO:0008152, GO:0008641, GO:0016740, GO:0016779, GO:0016783, GO:0018192, GO:0034227, GO:0046872, GO:0061604, GO:0061605	Adenylyltransferase and sulfurtransferase MOCS3;interpro_id=IPR000594 (THIF-type NAD/FAD binding fold);gene_ontology_id=GO:0000166, GO:0002098, GO:0002143, GO:0003824, GO:0004792, GO:0005524, GO:0005737, GO:0005829, GO:0006777, GO:0008033, GO:0008152, GO:0008641, GO:0016740, GO:0016779, GO:0016783, GO:0018192, GO:0034227, GO:0046872, GO:0061604, GO:0061605;best_blast_hit_tair=AT5G37530.1 NAD(P)-binding Rossmann-fold superfamily protein;best_blast_hit_sprot=sp|P36101|TCD2_YEAST tRNA threonylcarbamoyladenosine dehydratase 2;best_blast_hit_trembl_plants=tr|K7M8D6|K7M8D6_SOYBN Uncharacterized protein, Adenylyltransferase and sulfurtransferase MOCS3;interpro_id=IPR000594 (THIF-type NAD/FAD binding fold);gene_ontology_id=GO:0000166, GO:0002098, GO:0002143, GO:0003824, GO:0004792, GO:0005524, GO:0005737, GO:0005829, GO:0006777, GO:0008033, GO:0008152, GO:0008641, GO:0016740, GO:0016779, GO:0016783, GO:0018192, GO:0034227, GO:0046872, GO:0061604, GO:0061605;best_blast_hit_tair=AT5G37530.1 NAD(P)-binding Rossmann-fold superfamily protein;best_blast_hit_sprot=sp|O13861|TCD_SCHPO tRNA threonylcarbamoyladenosine dehydratase;best_blast_hit_trembl_plants=tr|K7M8D6|K7M8D6_SOYBN Uncharacterized protein	Adenylyltransferase and sulfurtransferase MOCS3; TAIR: AT5G37530.1 NAD(P)-binding Rossmann-fold superfamily protein; Swiss-Prot: sp|O13861|TCD_SCHPO tRNA threonylcarbamoyladenosine dehydratase; TrEMBL-Plants: tr|K7M8D6|K7M8D6_SOYBN Uncharacterized protein; Found in the gene: LotjaGi1g1v0095800, Adenylyltransferase and sulfurtransferase MOCS3; TAIR: AT5G37530.1 NAD(P)-binding Rossmann-fold superfamily protein; Swiss-Prot: sp|P36101|TCD2_YEAST tRNA threonylcarbamoyladenosine dehydratase 2; TrEMBL-Plants: tr|K7M8D6|K7M8D6_SOYBN Uncharacterized protein; Found in the gene: LotjaGi1g1v0095800
LotjaGi1g1v0095800.2.nasc002	LotjaGi1g1v0095800	LotjaGi1g1v0095800	LotjaGi1g1v0095800.2.nasc002.p3																						TRUE	0.90034	6299	298	0.33768	9.5298	1	0.997685	coding	LjG1.1_chr1	14493621	14506635	13015	-		GO:0000166, GO:0002098, GO:0002143, GO:0003824, GO:0004792, GO:0005524, GO:0005737, GO:0005829, GO:0006777, GO:0008033, GO:0008152, GO:0008641, GO:0016740, GO:0016779, GO:0016783, GO:0018192, GO:0034227, GO:0046872, GO:0061604, GO:0061605	Adenylyltransferase and sulfurtransferase MOCS3;interpro_id=IPR000594 (THIF-type NAD/FAD binding fold);gene_ontology_id=GO:0000166, GO:0002098, GO:0002143, GO:0003824, GO:0004792, GO:0005524, GO:0005737, GO:0005829, GO:0006777, GO:0008033, GO:0008152, GO:0008641, GO:0016740, GO:0016779, GO:0016783, GO:0018192, GO:0034227, GO:0046872, GO:0061604, GO:0061605;best_blast_hit_tair=AT5G37530.1 NAD(P)-binding Rossmann-fold superfamily protein;best_blast_hit_sprot=sp|P36101|TCD2_YEAST tRNA threonylcarbamoyladenosine dehydratase 2;best_blast_hit_trembl_plants=tr|K7M8D6|K7M8D6_SOYBN Uncharacterized protein, Adenylyltransferase and sulfurtransferase MOCS3;interpro_id=IPR000594 (THIF-type NAD/FAD binding fold);gene_ontology_id=GO:0000166, GO:0002098, GO:0002143, GO:0003824, GO:0004792, GO:0005524, GO:0005737, GO:0005829, GO:0006777, GO:0008033, GO:0008152, GO:0008641, GO:0016740, GO:0016779, GO:0016783, GO:0018192, GO:0034227, GO:0046872, GO:0061604, GO:0061605;best_blast_hit_tair=AT5G37530.1 NAD(P)-binding Rossmann-fold superfamily protein;best_blast_hit_sprot=sp|O13861|TCD_SCHPO tRNA threonylcarbamoyladenosine dehydratase;best_blast_hit_trembl_plants=tr|K7M8D6|K7M8D6_SOYBN Uncharacterized protein	Adenylyltransferase and sulfurtransferase MOCS3; TAIR: AT5G37530.1 NAD(P)-binding Rossmann-fold superfamily protein; Swiss-Prot: sp|O13861|TCD_SCHPO tRNA threonylcarbamoyladenosine dehydratase; TrEMBL-Plants: tr|K7M8D6|K7M8D6_SOYBN Uncharacterized protein; Found in the gene: LotjaGi1g1v0095800, Adenylyltransferase and sulfurtransferase MOCS3; TAIR: AT5G37530.1 NAD(P)-binding Rossmann-fold superfamily protein; Swiss-Prot: sp|P36101|TCD2_YEAST tRNA threonylcarbamoyladenosine dehydratase 2; TrEMBL-Plants: tr|K7M8D6|K7M8D6_SOYBN Uncharacterized protein; Found in the gene: LotjaGi1g1v0095800
LotjaGi1g1v0095800.2.nasc002	LotjaGi1g1v0095800	LotjaGi1g1v0095800	LotjaGi1g1v0095800.2.nasc002.p4																						TRUE	0.99941	6299	298	0.33768	9.5298	1	0.997685	coding	LjG1.1_chr1	14493621	14506635	13015	-		GO:0000166, GO:0002098, GO:0002143, GO:0003824, GO:0004792, GO:0005524, GO:0005737, GO:0005829, GO:0006777, GO:0008033, GO:0008152, GO:0008641, GO:0016740, GO:0016779, GO:0016783, GO:0018192, GO:0034227, GO:0046872, GO:0061604, GO:0061605	Adenylyltransferase and sulfurtransferase MOCS3;interpro_id=IPR000594 (THIF-type NAD/FAD binding fold);gene_ontology_id=GO:0000166, GO:0002098, GO:0002143, GO:0003824, GO:0004792, GO:0005524, GO:0005737, GO:0005829, GO:0006777, GO:0008033, GO:0008152, GO:0008641, GO:0016740, GO:0016779, GO:0016783, GO:0018192, GO:0034227, GO:0046872, GO:0061604, GO:0061605;best_blast_hit_tair=AT5G37530.1 NAD(P)-binding Rossmann-fold superfamily protein;best_blast_hit_sprot=sp|P36101|TCD2_YEAST tRNA threonylcarbamoyladenosine dehydratase 2;best_blast_hit_trembl_plants=tr|K7M8D6|K7M8D6_SOYBN Uncharacterized protein, Adenylyltransferase and sulfurtransferase MOCS3;interpro_id=IPR000594 (THIF-type NAD/FAD binding fold);gene_ontology_id=GO:0000166, GO:0002098, GO:0002143, GO:0003824, GO:0004792, GO:0005524, GO:0005737, GO:0005829, GO:0006777, GO:0008033, GO:0008152, GO:0008641, GO:0016740, GO:0016779, GO:0016783, GO:0018192, GO:0034227, GO:0046872, GO:0061604, GO:0061605;best_blast_hit_tair=AT5G37530.1 NAD(P)-binding Rossmann-fold superfamily protein;best_blast_hit_sprot=sp|O13861|TCD_SCHPO tRNA threonylcarbamoyladenosine dehydratase;best_blast_hit_trembl_plants=tr|K7M8D6|K7M8D6_SOYBN Uncharacterized protein	Adenylyltransferase and sulfurtransferase MOCS3; TAIR: AT5G37530.1 NAD(P)-binding Rossmann-fold superfamily protein; Swiss-Prot: sp|O13861|TCD_SCHPO tRNA threonylcarbamoyladenosine dehydratase; TrEMBL-Plants: tr|K7M8D6|K7M8D6_SOYBN Uncharacterized protein; Found in the gene: LotjaGi1g1v0095800, Adenylyltransferase and sulfurtransferase MOCS3; TAIR: AT5G37530.1 NAD(P)-binding Rossmann-fold superfamily protein; Swiss-Prot: sp|P36101|TCD2_YEAST tRNA threonylcarbamoyladenosine dehydratase 2; TrEMBL-Plants: tr|K7M8D6|K7M8D6_SOYBN Uncharacterized protein; Found in the gene: LotjaGi1g1v0095800
LotjaGi1g1v0095800.2.nasc003	LotjaGi1g1v0095800	LotjaGi1g1v0095800	LotjaGi1g1v0095800.2.nasc003.p4																						TRUE	0.99941	6239	298	0.33768	9.5298	1	0.997685	coding	LjG1.1_chr1	14493621	14506635	13015	-		GO:0000166, GO:0002098, GO:0002143, GO:0003824, GO:0004792, GO:0005524, GO:0005737, GO:0005829, GO:0006777, GO:0008033, GO:0008152, GO:0008641, GO:0016740, GO:0016779, GO:0016783, GO:0018192, GO:0034227, GO:0046872, GO:0061604, GO:0061605	Adenylyltransferase and sulfurtransferase MOCS3;interpro_id=IPR000594 (THIF-type NAD/FAD binding fold);gene_ontology_id=GO:0000166, GO:0002098, GO:0002143, GO:0003824, GO:0004792, GO:0005524, GO:0005737, GO:0005829, GO:0006777, GO:0008033, GO:0008152, GO:0008641, GO:0016740, GO:0016779, GO:0016783, GO:0018192, GO:0034227, GO:0046872, GO:0061604, GO:0061605;best_blast_hit_tair=AT5G37530.1 NAD(P)-binding Rossmann-fold superfamily protein;best_blast_hit_sprot=sp|P36101|TCD2_YEAST tRNA threonylcarbamoyladenosine dehydratase 2;best_blast_hit_trembl_plants=tr|K7M8D6|K7M8D6_SOYBN Uncharacterized protein, Adenylyltransferase and sulfurtransferase MOCS3;interpro_id=IPR000594 (THIF-type NAD/FAD binding fold);gene_ontology_id=GO:0000166, GO:0002098, GO:0002143, GO:0003824, GO:0004792, GO:0005524, GO:0005737, GO:0005829, GO:0006777, GO:0008033, GO:0008152, GO:0008641, GO:0016740, GO:0016779, GO:0016783, GO:0018192, GO:0034227, GO:0046872, GO:0061604, GO:0061605;best_blast_hit_tair=AT5G37530.1 NAD(P)-binding Rossmann-fold superfamily protein;best_blast_hit_sprot=sp|O13861|TCD_SCHPO tRNA threonylcarbamoyladenosine dehydratase;best_blast_hit_trembl_plants=tr|K7M8D6|K7M8D6_SOYBN Uncharacterized protein	Adenylyltransferase and sulfurtransferase MOCS3; TAIR: AT5G37530.1 NAD(P)-binding Rossmann-fold superfamily protein; Swiss-Prot: sp|O13861|TCD_SCHPO tRNA threonylcarbamoyladenosine dehydratase; TrEMBL-Plants: tr|K7M8D6|K7M8D6_SOYBN Uncharacterized protein; Found in the gene: LotjaGi1g1v0095800, Adenylyltransferase and sulfurtransferase MOCS3; TAIR: AT5G37530.1 NAD(P)-binding Rossmann-fold superfamily protein; Swiss-Prot: sp|P36101|TCD2_YEAST tRNA threonylcarbamoyladenosine dehydratase 2; TrEMBL-Plants: tr|K7M8D6|K7M8D6_SOYBN Uncharacterized protein; Found in the gene: LotjaGi1g1v0095800
LotjaGi1g1v0095800.2.nasc003	LotjaGi1g1v0095800	LotjaGi1g1v0095800	LotjaGi1g1v0095800.2.nasc003.p3																						TRUE	0.90034	6239	298	0.33768	9.5298	1	0.997685	coding	LjG1.1_chr1	14493621	14506635	13015	-		GO:0000166, GO:0002098, GO:0002143, GO:0003824, GO:0004792, GO:0005524, GO:0005737, GO:0005829, GO:0006777, GO:0008033, GO:0008152, GO:0008641, GO:0016740, GO:0016779, GO:0016783, GO:0018192, GO:0034227, GO:0046872, GO:0061604, GO:0061605	Adenylyltransferase and sulfurtransferase MOCS3;interpro_id=IPR000594 (THIF-type NAD/FAD binding fold);gene_ontology_id=GO:0000166, GO:0002098, GO:0002143, GO:0003824, GO:0004792, GO:0005524, GO:0005737, GO:0005829, GO:0006777, GO:0008033, GO:0008152, GO:0008641, GO:0016740, GO:0016779, GO:0016783, GO:0018192, GO:0034227, GO:0046872, GO:0061604, GO:0061605;best_blast_hit_tair=AT5G37530.1 NAD(P)-binding Rossmann-fold superfamily protein;best_blast_hit_sprot=sp|P36101|TCD2_YEAST tRNA threonylcarbamoyladenosine dehydratase 2;best_blast_hit_trembl_plants=tr|K7M8D6|K7M8D6_SOYBN Uncharacterized protein, Adenylyltransferase and sulfurtransferase MOCS3;interpro_id=IPR000594 (THIF-type NAD/FAD binding fold);gene_ontology_id=GO:0000166, GO:0002098, GO:0002143, GO:0003824, GO:0004792, GO:0005524, GO:0005737, GO:0005829, GO:0006777, GO:0008033, GO:0008152, GO:0008641, GO:0016740, GO:0016779, GO:0016783, GO:0018192, GO:0034227, GO:0046872, GO:0061604, GO:0061605;best_blast_hit_tair=AT5G37530.1 NAD(P)-binding Rossmann-fold superfamily protein;best_blast_hit_sprot=sp|O13861|TCD_SCHPO tRNA threonylcarbamoyladenosine dehydratase;best_blast_hit_trembl_plants=tr|K7M8D6|K7M8D6_SOYBN Uncharacterized protein	Adenylyltransferase and sulfurtransferase MOCS3; TAIR: AT5G37530.1 NAD(P)-binding Rossmann-fold superfamily protein; Swiss-Prot: sp|O13861|TCD_SCHPO tRNA threonylcarbamoyladenosine dehydratase; TrEMBL-Plants: tr|K7M8D6|K7M8D6_SOYBN Uncharacterized protein; Found in the gene: LotjaGi1g1v0095800, Adenylyltransferase and sulfurtransferase MOCS3; TAIR: AT5G37530.1 NAD(P)-binding Rossmann-fold superfamily protein; Swiss-Prot: sp|P36101|TCD2_YEAST tRNA threonylcarbamoyladenosine dehydratase 2; TrEMBL-Plants: tr|K7M8D6|K7M8D6_SOYBN Uncharacterized protein; Found in the gene: LotjaGi1g1v0095800
LotjaGi1g1v0095800.2.nasc003	LotjaGi1g1v0095800	LotjaGi1g1v0095800	LotjaGi1g1v0095800.2.nasc003.p2																						FALSE	0.82744	6239	298	0.33768	9.5298	1	0.997685	coding	LjG1.1_chr1	14493621	14506635	13015	-		GO:0000166, GO:0002098, GO:0002143, GO:0003824, GO:0004792, GO:0005524, GO:0005737, GO:0005829, GO:0006777, GO:0008033, GO:0008152, GO:0008641, GO:0016740, GO:0016779, GO:0016783, GO:0018192, GO:0034227, GO:0046872, GO:0061604, GO:0061605	Adenylyltransferase and sulfurtransferase MOCS3;interpro_id=IPR000594 (THIF-type NAD/FAD binding fold);gene_ontology_id=GO:0000166, GO:0002098, GO:0002143, GO:0003824, GO:0004792, GO:0005524, GO:0005737, GO:0005829, GO:0006777, GO:0008033, GO:0008152, GO:0008641, GO:0016740, GO:0016779, GO:0016783, GO:0018192, GO:0034227, GO:0046872, GO:0061604, GO:0061605;best_blast_hit_tair=AT5G37530.1 NAD(P)-binding Rossmann-fold superfamily protein;best_blast_hit_sprot=sp|P36101|TCD2_YEAST tRNA threonylcarbamoyladenosine dehydratase 2;best_blast_hit_trembl_plants=tr|K7M8D6|K7M8D6_SOYBN Uncharacterized protein, Adenylyltransferase and sulfurtransferase MOCS3;interpro_id=IPR000594 (THIF-type NAD/FAD binding fold);gene_ontology_id=GO:0000166, GO:0002098, GO:0002143, GO:0003824, GO:0004792, GO:0005524, GO:0005737, GO:0005829, GO:0006777, GO:0008033, GO:0008152, GO:0008641, GO:0016740, GO:0016779, GO:0016783, GO:0018192, GO:0034227, GO:0046872, GO:0061604, GO:0061605;best_blast_hit_tair=AT5G37530.1 NAD(P)-binding Rossmann-fold superfamily protein;best_blast_hit_sprot=sp|O13861|TCD_SCHPO tRNA threonylcarbamoyladenosine dehydratase;best_blast_hit_trembl_plants=tr|K7M8D6|K7M8D6_SOYBN Uncharacterized protein	Adenylyltransferase and sulfurtransferase MOCS3; TAIR: AT5G37530.1 NAD(P)-binding Rossmann-fold superfamily protein; Swiss-Prot: sp|O13861|TCD_SCHPO tRNA threonylcarbamoyladenosine dehydratase; TrEMBL-Plants: tr|K7M8D6|K7M8D6_SOYBN Uncharacterized protein; Found in the gene: LotjaGi1g1v0095800, Adenylyltransferase and sulfurtransferase MOCS3; TAIR: AT5G37530.1 NAD(P)-binding Rossmann-fold superfamily protein; Swiss-Prot: sp|P36101|TCD2_YEAST tRNA threonylcarbamoyladenosine dehydratase 2; TrEMBL-Plants: tr|K7M8D6|K7M8D6_SOYBN Uncharacterized protein; Found in the gene: LotjaGi1g1v0095800
LotjaGi1g1v0095800.2.nasc003	LotjaGi1g1v0095800	LotjaGi1g1v0095800	LotjaGi1g1v0095800.2.nasc003.p1																						TRUE	0.99798	6239	298	0.33768	9.5298	1	0.997685	coding	LjG1.1_chr1	14493621	14506635	13015	-		GO:0000166, GO:0002098, GO:0002143, GO:0003824, GO:0004792, GO:0005524, GO:0005737, GO:0005829, GO:0006777, GO:0008033, GO:0008152, GO:0008641, GO:0016740, GO:0016779, GO:0016783, GO:0018192, GO:0034227, GO:0046872, GO:0061604, GO:0061605	Adenylyltransferase and sulfurtransferase MOCS3;interpro_id=IPR000594 (THIF-type NAD/FAD binding fold);gene_ontology_id=GO:0000166, GO:0002098, GO:0002143, GO:0003824, GO:0004792, GO:0005524, GO:0005737, GO:0005829, GO:0006777, GO:0008033, GO:0008152, GO:0008641, GO:0016740, GO:0016779, GO:0016783, GO:0018192, GO:0034227, GO:0046872, GO:0061604, GO:0061605;best_blast_hit_tair=AT5G37530.1 NAD(P)-binding Rossmann-fold superfamily protein;best_blast_hit_sprot=sp|P36101|TCD2_YEAST tRNA threonylcarbamoyladenosine dehydratase 2;best_blast_hit_trembl_plants=tr|K7M8D6|K7M8D6_SOYBN Uncharacterized protein, Adenylyltransferase and sulfurtransferase MOCS3;interpro_id=IPR000594 (THIF-type NAD/FAD binding fold);gene_ontology_id=GO:0000166, GO:0002098, GO:0002143, GO:0003824, GO:0004792, GO:0005524, GO:0005737, GO:0005829, GO:0006777, GO:0008033, GO:0008152, GO:0008641, GO:0016740, GO:0016779, GO:0016783, GO:0018192, GO:0034227, GO:0046872, GO:0061604, GO:0061605;best_blast_hit_tair=AT5G37530.1 NAD(P)-binding Rossmann-fold superfamily protein;best_blast_hit_sprot=sp|O13861|TCD_SCHPO tRNA threonylcarbamoyladenosine dehydratase;best_blast_hit_trembl_plants=tr|K7M8D6|K7M8D6_SOYBN Uncharacterized protein	Adenylyltransferase and sulfurtransferase MOCS3; TAIR: AT5G37530.1 NAD(P)-binding Rossmann-fold superfamily protein; Swiss-Prot: sp|O13861|TCD_SCHPO tRNA threonylcarbamoyladenosine dehydratase; TrEMBL-Plants: tr|K7M8D6|K7M8D6_SOYBN Uncharacterized protein; Found in the gene: LotjaGi1g1v0095800, Adenylyltransferase and sulfurtransferase MOCS3; TAIR: AT5G37530.1 NAD(P)-binding Rossmann-fold superfamily protein; Swiss-Prot: sp|P36101|TCD2_YEAST tRNA threonylcarbamoyladenosine dehydratase 2; TrEMBL-Plants: tr|K7M8D6|K7M8D6_SOYBN Uncharacterized protein; Found in the gene: LotjaGi1g1v0095800
LotjaGi1g1v0095800.2.nasc004	LotjaGi1g1v0095800	LotjaGi1g1v0095800	LotjaGi1g1v0095800.2.nasc004.p3																						FALSE	0.82744	6985	298	0.33768	9.5298	1	0.997685	coding	LjG1.1_chr1	14493621	14506635	13015	-		GO:0000166, GO:0002098, GO:0002143, GO:0003824, GO:0004792, GO:0005524, GO:0005737, GO:0005829, GO:0006777, GO:0008033, GO:0008152, GO:0008641, GO:0016740, GO:0016779, GO:0016783, GO:0018192, GO:0034227, GO:0046872, GO:0061604, GO:0061605	Adenylyltransferase and sulfurtransferase MOCS3;interpro_id=IPR000594 (THIF-type NAD/FAD binding fold);gene_ontology_id=GO:0000166, GO:0002098, GO:0002143, GO:0003824, GO:0004792, GO:0005524, GO:0005737, GO:0005829, GO:0006777, GO:0008033, GO:0008152, GO:0008641, GO:0016740, GO:0016779, GO:0016783, GO:0018192, GO:0034227, GO:0046872, GO:0061604, GO:0061605;best_blast_hit_tair=AT5G37530.1 NAD(P)-binding Rossmann-fold superfamily protein;best_blast_hit_sprot=sp|P36101|TCD2_YEAST tRNA threonylcarbamoyladenosine dehydratase 2;best_blast_hit_trembl_plants=tr|K7M8D6|K7M8D6_SOYBN Uncharacterized protein, Adenylyltransferase and sulfurtransferase MOCS3;interpro_id=IPR000594 (THIF-type NAD/FAD binding fold);gene_ontology_id=GO:0000166, GO:0002098, GO:0002143, GO:0003824, GO:0004792, GO:0005524, GO:0005737, GO:0005829, GO:0006777, GO:0008033, GO:0008152, GO:0008641, GO:0016740, GO:0016779, GO:0016783, GO:0018192, GO:0034227, GO:0046872, GO:0061604, GO:0061605;best_blast_hit_tair=AT5G37530.1 NAD(P)-binding Rossmann-fold superfamily protein;best_blast_hit_sprot=sp|O13861|TCD_SCHPO tRNA threonylcarbamoyladenosine dehydratase;best_blast_hit_trembl_plants=tr|K7M8D6|K7M8D6_SOYBN Uncharacterized protein	Adenylyltransferase and sulfurtransferase MOCS3; TAIR: AT5G37530.1 NAD(P)-binding Rossmann-fold superfamily protein; Swiss-Prot: sp|O13861|TCD_SCHPO tRNA threonylcarbamoyladenosine dehydratase; TrEMBL-Plants: tr|K7M8D6|K7M8D6_SOYBN Uncharacterized protein; Found in the gene: LotjaGi1g1v0095800, Adenylyltransferase and sulfurtransferase MOCS3; TAIR: AT5G37530.1 NAD(P)-binding Rossmann-fold superfamily protein; Swiss-Prot: sp|P36101|TCD2_YEAST tRNA threonylcarbamoyladenosine dehydratase 2; TrEMBL-Plants: tr|K7M8D6|K7M8D6_SOYBN Uncharacterized protein; Found in the gene: LotjaGi1g1v0095800
LotjaGi1g1v0095800.2.nasc004	LotjaGi1g1v0095800	LotjaGi1g1v0095800	LotjaGi1g1v0095800.2.nasc004.p2																						TRUE	0.99798	6985	298	0.33768	9.5298	1	0.997685	coding	LjG1.1_chr1	14493621	14506635	13015	-		GO:0000166, GO:0002098, GO:0002143, GO:0003824, GO:0004792, GO:0005524, GO:0005737, GO:0005829, GO:0006777, GO:0008033, GO:0008152, GO:0008641, GO:0016740, GO:0016779, GO:0016783, GO:0018192, GO:0034227, GO:0046872, GO:0061604, GO:0061605	Adenylyltransferase and sulfurtransferase MOCS3;interpro_id=IPR000594 (THIF-type NAD/FAD binding fold);gene_ontology_id=GO:0000166, GO:0002098, GO:0002143, GO:0003824, GO:0004792, GO:0005524, GO:0005737, GO:0005829, GO:0006777, GO:0008033, GO:0008152, GO:0008641, GO:0016740, GO:0016779, GO:0016783, GO:0018192, GO:0034227, GO:0046872, GO:0061604, GO:0061605;best_blast_hit_tair=AT5G37530.1 NAD(P)-binding Rossmann-fold superfamily protein;best_blast_hit_sprot=sp|P36101|TCD2_YEAST tRNA threonylcarbamoyladenosine dehydratase 2;best_blast_hit_trembl_plants=tr|K7M8D6|K7M8D6_SOYBN Uncharacterized protein, Adenylyltransferase and sulfurtransferase MOCS3;interpro_id=IPR000594 (THIF-type NAD/FAD binding fold);gene_ontology_id=GO:0000166, GO:0002098, GO:0002143, GO:0003824, GO:0004792, GO:0005524, GO:0005737, GO:0005829, GO:0006777, GO:0008033, GO:0008152, GO:0008641, GO:0016740, GO:0016779, GO:0016783, GO:0018192, GO:0034227, GO:0046872, GO:0061604, GO:0061605;best_blast_hit_tair=AT5G37530.1 NAD(P)-binding Rossmann-fold superfamily protein;best_blast_hit_sprot=sp|O13861|TCD_SCHPO tRNA threonylcarbamoyladenosine dehydratase;best_blast_hit_trembl_plants=tr|K7M8D6|K7M8D6_SOYBN Uncharacterized protein	Adenylyltransferase and sulfurtransferase MOCS3; TAIR: AT5G37530.1 NAD(P)-binding Rossmann-fold superfamily protein; Swiss-Prot: sp|O13861|TCD_SCHPO tRNA threonylcarbamoyladenosine dehydratase; TrEMBL-Plants: tr|K7M8D6|K7M8D6_SOYBN Uncharacterized protein; Found in the gene: LotjaGi1g1v0095800, Adenylyltransferase and sulfurtransferase MOCS3; TAIR: AT5G37530.1 NAD(P)-binding Rossmann-fold superfamily protein; Swiss-Prot: sp|P36101|TCD2_YEAST tRNA threonylcarbamoyladenosine dehydratase 2; TrEMBL-Plants: tr|K7M8D6|K7M8D6_SOYBN Uncharacterized protein; Found in the gene: LotjaGi1g1v0095800
LotjaGi1g1v0095800.2.nasc004	LotjaGi1g1v0095800	LotjaGi1g1v0095800	LotjaGi1g1v0095800.2.nasc004.p1																						FALSE	0.69073	6985	298	0.33768	9.5298	1	0.997685	coding	LjG1.1_chr1	14493621	14506635	13015	-		GO:0000166, GO:0002098, GO:0002143, GO:0003824, GO:0004792, GO:0005524, GO:0005737, GO:0005829, GO:0006777, GO:0008033, GO:0008152, GO:0008641, GO:0016740, GO:0016779, GO:0016783, GO:0018192, GO:0034227, GO:0046872, GO:0061604, GO:0061605	Adenylyltransferase and sulfurtransferase MOCS3;interpro_id=IPR000594 (THIF-type NAD/FAD binding fold);gene_ontology_id=GO:0000166, GO:0002098, GO:0002143, GO:0003824, GO:0004792, GO:0005524, GO:0005737, GO:0005829, GO:0006777, GO:0008033, GO:0008152, GO:0008641, GO:0016740, GO:0016779, GO:0016783, GO:0018192, GO:0034227, GO:0046872, GO:0061604, GO:0061605;best_blast_hit_tair=AT5G37530.1 NAD(P)-binding Rossmann-fold superfamily protein;best_blast_hit_sprot=sp|P36101|TCD2_YEAST tRNA threonylcarbamoyladenosine dehydratase 2;best_blast_hit_trembl_plants=tr|K7M8D6|K7M8D6_SOYBN Uncharacterized protein, Adenylyltransferase and sulfurtransferase MOCS3;interpro_id=IPR000594 (THIF-type NAD/FAD binding fold);gene_ontology_id=GO:0000166, GO:0002098, GO:0002143, GO:0003824, GO:0004792, GO:0005524, GO:0005737, GO:0005829, GO:0006777, GO:0008033, GO:0008152, GO:0008641, GO:0016740, GO:0016779, GO:0016783, GO:0018192, GO:0034227, GO:0046872, GO:0061604, GO:0061605;best_blast_hit_tair=AT5G37530.1 NAD(P)-binding Rossmann-fold superfamily protein;best_blast_hit_sprot=sp|O13861|TCD_SCHPO tRNA threonylcarbamoyladenosine dehydratase;best_blast_hit_trembl_plants=tr|K7M8D6|K7M8D6_SOYBN Uncharacterized protein	Adenylyltransferase and sulfurtransferase MOCS3; TAIR: AT5G37530.1 NAD(P)-binding Rossmann-fold superfamily protein; Swiss-Prot: sp|O13861|TCD_SCHPO tRNA threonylcarbamoyladenosine dehydratase; TrEMBL-Plants: tr|K7M8D6|K7M8D6_SOYBN Uncharacterized protein; Found in the gene: LotjaGi1g1v0095800, Adenylyltransferase and sulfurtransferase MOCS3; TAIR: AT5G37530.1 NAD(P)-binding Rossmann-fold superfamily protein; Swiss-Prot: sp|P36101|TCD2_YEAST tRNA threonylcarbamoyladenosine dehydratase 2; TrEMBL-Plants: tr|K7M8D6|K7M8D6_SOYBN Uncharacterized protein; Found in the gene: LotjaGi1g1v0095800
LotjaGi1g1v0095800.2.nasc004	LotjaGi1g1v0095800	LotjaGi1g1v0095800	LotjaGi1g1v0095800.2.nasc004.p4																						TRUE	0.90034	6985	298	0.33768	9.5298	1	0.997685	coding	LjG1.1_chr1	14493621	14506635	13015	-		GO:0000166, GO:0002098, GO:0002143, GO:0003824, GO:0004792, GO:0005524, GO:0005737, GO:0005829, GO:0006777, GO:0008033, GO:0008152, GO:0008641, GO:0016740, GO:0016779, GO:0016783, GO:0018192, GO:0034227, GO:0046872, GO:0061604, GO:0061605	Adenylyltransferase and sulfurtransferase MOCS3;interpro_id=IPR000594 (THIF-type NAD/FAD binding fold);gene_ontology_id=GO:0000166, GO:0002098, GO:0002143, GO:0003824, GO:0004792, GO:0005524, GO:0005737, GO:0005829, GO:0006777, GO:0008033, GO:0008152, GO:0008641, GO:0016740, GO:0016779, GO:0016783, GO:0018192, GO:0034227, GO:0046872, GO:0061604, GO:0061605;best_blast_hit_tair=AT5G37530.1 NAD(P)-binding Rossmann-fold superfamily protein;best_blast_hit_sprot=sp|P36101|TCD2_YEAST tRNA threonylcarbamoyladenosine dehydratase 2;best_blast_hit_trembl_plants=tr|K7M8D6|K7M8D6_SOYBN Uncharacterized protein, Adenylyltransferase and sulfurtransferase MOCS3;interpro_id=IPR000594 (THIF-type NAD/FAD binding fold);gene_ontology_id=GO:0000166, GO:0002098, GO:0002143, GO:0003824, GO:0004792, GO:0005524, GO:0005737, GO:0005829, GO:0006777, GO:0008033, GO:0008152, GO:0008641, GO:0016740, GO:0016779, GO:0016783, GO:0018192, GO:0034227, GO:0046872, GO:0061604, GO:0061605;best_blast_hit_tair=AT5G37530.1 NAD(P)-binding Rossmann-fold superfamily protein;best_blast_hit_sprot=sp|O13861|TCD_SCHPO tRNA threonylcarbamoyladenosine dehydratase;best_blast_hit_trembl_plants=tr|K7M8D6|K7M8D6_SOYBN Uncharacterized protein	Adenylyltransferase and sulfurtransferase MOCS3; TAIR: AT5G37530.1 NAD(P)-binding Rossmann-fold superfamily protein; Swiss-Prot: sp|O13861|TCD_SCHPO tRNA threonylcarbamoyladenosine dehydratase; TrEMBL-Plants: tr|K7M8D6|K7M8D6_SOYBN Uncharacterized protein; Found in the gene: LotjaGi1g1v0095800, Adenylyltransferase and sulfurtransferase MOCS3; TAIR: AT5G37530.1 NAD(P)-binding Rossmann-fold superfamily protein; Swiss-Prot: sp|P36101|TCD2_YEAST tRNA threonylcarbamoyladenosine dehydratase 2; TrEMBL-Plants: tr|K7M8D6|K7M8D6_SOYBN Uncharacterized protein; Found in the gene: LotjaGi1g1v0095800
LotjaGi1g1v0095800.2.nasc004	LotjaGi1g1v0095800	LotjaGi1g1v0095800	LotjaGi1g1v0095800.2.nasc004.p5																						TRUE	0.99941	6985	298	0.33768	9.5298	1	0.997685	coding	LjG1.1_chr1	14493621	14506635	13015	-		GO:0000166, GO:0002098, GO:0002143, GO:0003824, GO:0004792, GO:0005524, GO:0005737, GO:0005829, GO:0006777, GO:0008033, GO:0008152, GO:0008641, GO:0016740, GO:0016779, GO:0016783, GO:0018192, GO:0034227, GO:0046872, GO:0061604, GO:0061605	Adenylyltransferase and sulfurtransferase MOCS3;interpro_id=IPR000594 (THIF-type NAD/FAD binding fold);gene_ontology_id=GO:0000166, GO:0002098, GO:0002143, GO:0003824, GO:0004792, GO:0005524, GO:0005737, GO:0005829, GO:0006777, GO:0008033, GO:0008152, GO:0008641, GO:0016740, GO:0016779, GO:0016783, GO:0018192, GO:0034227, GO:0046872, GO:0061604, GO:0061605;best_blast_hit_tair=AT5G37530.1 NAD(P)-binding Rossmann-fold superfamily protein;best_blast_hit_sprot=sp|P36101|TCD2_YEAST tRNA threonylcarbamoyladenosine dehydratase 2;best_blast_hit_trembl_plants=tr|K7M8D6|K7M8D6_SOYBN Uncharacterized protein, Adenylyltransferase and sulfurtransferase MOCS3;interpro_id=IPR000594 (THIF-type NAD/FAD binding fold);gene_ontology_id=GO:0000166, GO:0002098, GO:0002143, GO:0003824, GO:0004792, GO:0005524, GO:0005737, GO:0005829, GO:0006777, GO:0008033, GO:0008152, GO:0008641, GO:0016740, GO:0016779, GO:0016783, GO:0018192, GO:0034227, GO:0046872, GO:0061604, GO:0061605;best_blast_hit_tair=AT5G37530.1 NAD(P)-binding Rossmann-fold superfamily protein;best_blast_hit_sprot=sp|O13861|TCD_SCHPO tRNA threonylcarbamoyladenosine dehydratase;best_blast_hit_trembl_plants=tr|K7M8D6|K7M8D6_SOYBN Uncharacterized protein	Adenylyltransferase and sulfurtransferase MOCS3; TAIR: AT5G37530.1 NAD(P)-binding Rossmann-fold superfamily protein; Swiss-Prot: sp|O13861|TCD_SCHPO tRNA threonylcarbamoyladenosine dehydratase; TrEMBL-Plants: tr|K7M8D6|K7M8D6_SOYBN Uncharacterized protein; Found in the gene: LotjaGi1g1v0095800, Adenylyltransferase and sulfurtransferase MOCS3; TAIR: AT5G37530.1 NAD(P)-binding Rossmann-fold superfamily protein; Swiss-Prot: sp|P36101|TCD2_YEAST tRNA threonylcarbamoyladenosine dehydratase 2; TrEMBL-Plants: tr|K7M8D6|K7M8D6_SOYBN Uncharacterized protein; Found in the gene: LotjaGi1g1v0095800
LotjaGi1g1v0095800.2.nasc005	LotjaGi1g1v0095800	LotjaGi1g1v0095800	LotjaGi1g1v0095800.2.nasc005.p5																						TRUE	0.99941	6347	298	0.31718	9.5298	1	0.993565	coding	LjG1.1_chr1	14493621	14506635	13015	-		GO:0000166, GO:0002098, GO:0002143, GO:0003824, GO:0004792, GO:0005524, GO:0005737, GO:0005829, GO:0006777, GO:0008033, GO:0008152, GO:0008641, GO:0016740, GO:0016779, GO:0016783, GO:0018192, GO:0034227, GO:0046872, GO:0061604, GO:0061605	Adenylyltransferase and sulfurtransferase MOCS3;interpro_id=IPR000594 (THIF-type NAD/FAD binding fold);gene_ontology_id=GO:0000166, GO:0002098, GO:0002143, GO:0003824, GO:0004792, GO:0005524, GO:0005737, GO:0005829, GO:0006777, GO:0008033, GO:0008152, GO:0008641, GO:0016740, GO:0016779, GO:0016783, GO:0018192, GO:0034227, GO:0046872, GO:0061604, GO:0061605;best_blast_hit_tair=AT5G37530.1 NAD(P)-binding Rossmann-fold superfamily protein;best_blast_hit_sprot=sp|P36101|TCD2_YEAST tRNA threonylcarbamoyladenosine dehydratase 2;best_blast_hit_trembl_plants=tr|K7M8D6|K7M8D6_SOYBN Uncharacterized protein, Adenylyltransferase and sulfurtransferase MOCS3;interpro_id=IPR000594 (THIF-type NAD/FAD binding fold);gene_ontology_id=GO:0000166, GO:0002098, GO:0002143, GO:0003824, GO:0004792, GO:0005524, GO:0005737, GO:0005829, GO:0006777, GO:0008033, GO:0008152, GO:0008641, GO:0016740, GO:0016779, GO:0016783, GO:0018192, GO:0034227, GO:0046872, GO:0061604, GO:0061605;best_blast_hit_tair=AT5G37530.1 NAD(P)-binding Rossmann-fold superfamily protein;best_blast_hit_sprot=sp|O13861|TCD_SCHPO tRNA threonylcarbamoyladenosine dehydratase;best_blast_hit_trembl_plants=tr|K7M8D6|K7M8D6_SOYBN Uncharacterized protein	Adenylyltransferase and sulfurtransferase MOCS3; TAIR: AT5G37530.1 NAD(P)-binding Rossmann-fold superfamily protein; Swiss-Prot: sp|O13861|TCD_SCHPO tRNA threonylcarbamoyladenosine dehydratase; TrEMBL-Plants: tr|K7M8D6|K7M8D6_SOYBN Uncharacterized protein; Found in the gene: LotjaGi1g1v0095800, Adenylyltransferase and sulfurtransferase MOCS3; TAIR: AT5G37530.1 NAD(P)-binding Rossmann-fold superfamily protein; Swiss-Prot: sp|P36101|TCD2_YEAST tRNA threonylcarbamoyladenosine dehydratase 2; TrEMBL-Plants: tr|K7M8D6|K7M8D6_SOYBN Uncharacterized protein; Found in the gene: LotjaGi1g1v0095800
LotjaGi1g1v0095800.2.nasc005	LotjaGi1g1v0095800	LotjaGi1g1v0095800	LotjaGi1g1v0095800.2.nasc005.p1																						TRUE	0.99161	6347	298	0.31718	9.5298	1	0.993565	coding	LjG1.1_chr1	14493621	14506635	13015	-		GO:0000166, GO:0002098, GO:0002143, GO:0003824, GO:0004792, GO:0005524, GO:0005737, GO:0005829, GO:0006777, GO:0008033, GO:0008152, GO:0008641, GO:0016740, GO:0016779, GO:0016783, GO:0018192, GO:0034227, GO:0046872, GO:0061604, GO:0061605	Adenylyltransferase and sulfurtransferase MOCS3;interpro_id=IPR000594 (THIF-type NAD/FAD binding fold);gene_ontology_id=GO:0000166, GO:0002098, GO:0002143, GO:0003824, GO:0004792, GO:0005524, GO:0005737, GO:0005829, GO:0006777, GO:0008033, GO:0008152, GO:0008641, GO:0016740, GO:0016779, GO:0016783, GO:0018192, GO:0034227, GO:0046872, GO:0061604, GO:0061605;best_blast_hit_tair=AT5G37530.1 NAD(P)-binding Rossmann-fold superfamily protein;best_blast_hit_sprot=sp|P36101|TCD2_YEAST tRNA threonylcarbamoyladenosine dehydratase 2;best_blast_hit_trembl_plants=tr|K7M8D6|K7M8D6_SOYBN Uncharacterized protein, Adenylyltransferase and sulfurtransferase MOCS3;interpro_id=IPR000594 (THIF-type NAD/FAD binding fold);gene_ontology_id=GO:0000166, GO:0002098, GO:0002143, GO:0003824, GO:0004792, GO:0005524, GO:0005737, GO:0005829, GO:0006777, GO:0008033, GO:0008152, GO:0008641, GO:0016740, GO:0016779, GO:0016783, GO:0018192, GO:0034227, GO:0046872, GO:0061604, GO:0061605;best_blast_hit_tair=AT5G37530.1 NAD(P)-binding Rossmann-fold superfamily protein;best_blast_hit_sprot=sp|O13861|TCD_SCHPO tRNA threonylcarbamoyladenosine dehydratase;best_blast_hit_trembl_plants=tr|K7M8D6|K7M8D6_SOYBN Uncharacterized protein	Adenylyltransferase and sulfurtransferase MOCS3; TAIR: AT5G37530.1 NAD(P)-binding Rossmann-fold superfamily protein; Swiss-Prot: sp|O13861|TCD_SCHPO tRNA threonylcarbamoyladenosine dehydratase; TrEMBL-Plants: tr|K7M8D6|K7M8D6_SOYBN Uncharacterized protein; Found in the gene: LotjaGi1g1v0095800, Adenylyltransferase and sulfurtransferase MOCS3; TAIR: AT5G37530.1 NAD(P)-binding Rossmann-fold superfamily protein; Swiss-Prot: sp|P36101|TCD2_YEAST tRNA threonylcarbamoyladenosine dehydratase 2; TrEMBL-Plants: tr|K7M8D6|K7M8D6_SOYBN Uncharacterized protein; Found in the gene: LotjaGi1g1v0095800
LotjaGi1g1v0095800.2.nasc005	LotjaGi1g1v0095800	LotjaGi1g1v0095800	LotjaGi1g1v0095800.2.nasc005.p4																						TRUE	0.90034	6347	298	0.31718	9.5298	1	0.993565	coding	LjG1.1_chr1	14493621	14506635	13015	-		GO:0000166, GO:0002098, GO:0002143, GO:0003824, GO:0004792, GO:0005524, GO:0005737, GO:0005829, GO:0006777, GO:0008033, GO:0008152, GO:0008641, GO:0016740, GO:0016779, GO:0016783, GO:0018192, GO:0034227, GO:0046872, GO:0061604, GO:0061605	Adenylyltransferase and sulfurtransferase MOCS3;interpro_id=IPR000594 (THIF-type NAD/FAD binding fold);gene_ontology_id=GO:0000166, GO:0002098, GO:0002143, GO:0003824, GO:0004792, GO:0005524, GO:0005737, GO:0005829, GO:0006777, GO:0008033, GO:0008152, GO:0008641, GO:0016740, GO:0016779, GO:0016783, GO:0018192, GO:0034227, GO:0046872, GO:0061604, GO:0061605;best_blast_hit_tair=AT5G37530.1 NAD(P)-binding Rossmann-fold superfamily protein;best_blast_hit_sprot=sp|P36101|TCD2_YEAST tRNA threonylcarbamoyladenosine dehydratase 2;best_blast_hit_trembl_plants=tr|K7M8D6|K7M8D6_SOYBN Uncharacterized protein, Adenylyltransferase and sulfurtransferase MOCS3;interpro_id=IPR000594 (THIF-type NAD/FAD binding fold);gene_ontology_id=GO:0000166, GO:0002098, GO:0002143, GO:0003824, GO:0004792, GO:0005524, GO:0005737, GO:0005829, GO:0006777, GO:0008033, GO:0008152, GO:0008641, GO:0016740, GO:0016779, GO:0016783, GO:0018192, GO:0034227, GO:0046872, GO:0061604, GO:0061605;best_blast_hit_tair=AT5G37530.1 NAD(P)-binding Rossmann-fold superfamily protein;best_blast_hit_sprot=sp|O13861|TCD_SCHPO tRNA threonylcarbamoyladenosine dehydratase;best_blast_hit_trembl_plants=tr|K7M8D6|K7M8D6_SOYBN Uncharacterized protein	Adenylyltransferase and sulfurtransferase MOCS3; TAIR: AT5G37530.1 NAD(P)-binding Rossmann-fold superfamily protein; Swiss-Prot: sp|O13861|TCD_SCHPO tRNA threonylcarbamoyladenosine dehydratase; TrEMBL-Plants: tr|K7M8D6|K7M8D6_SOYBN Uncharacterized protein; Found in the gene: LotjaGi1g1v0095800, Adenylyltransferase and sulfurtransferase MOCS3; TAIR: AT5G37530.1 NAD(P)-binding Rossmann-fold superfamily protein; Swiss-Prot: sp|P36101|TCD2_YEAST tRNA threonylcarbamoyladenosine dehydratase 2; TrEMBL-Plants: tr|K7M8D6|K7M8D6_SOYBN Uncharacterized protein; Found in the gene: LotjaGi1g1v0095800
LotjaGi1g1v0095800.2.nasc005	LotjaGi1g1v0095800	LotjaGi1g1v0095800	LotjaGi1g1v0095800.2.nasc005.p2																						TRUE	0.99798	6347	298	0.31718	9.5298	1	0.993565	coding	LjG1.1_chr1	14493621	14506635	13015	-		GO:0000166, GO:0002098, GO:0002143, GO:0003824, GO:0004792, GO:0005524, GO:0005737, GO:0005829, GO:0006777, GO:0008033, GO:0008152, GO:0008641, GO:0016740, GO:0016779, GO:0016783, GO:0018192, GO:0034227, GO:0046872, GO:0061604, GO:0061605	Adenylyltransferase and sulfurtransferase MOCS3;interpro_id=IPR000594 (THIF-type NAD/FAD binding fold);gene_ontology_id=GO:0000166, GO:0002098, GO:0002143, GO:0003824, GO:0004792, GO:0005524, GO:0005737, GO:0005829, GO:0006777, GO:0008033, GO:0008152, GO:0008641, GO:0016740, GO:0016779, GO:0016783, GO:0018192, GO:0034227, GO:0046872, GO:0061604, GO:0061605;best_blast_hit_tair=AT5G37530.1 NAD(P)-binding Rossmann-fold superfamily protein;best_blast_hit_sprot=sp|P36101|TCD2_YEAST tRNA threonylcarbamoyladenosine dehydratase 2;best_blast_hit_trembl_plants=tr|K7M8D6|K7M8D6_SOYBN Uncharacterized protein, Adenylyltransferase and sulfurtransferase MOCS3;interpro_id=IPR000594 (THIF-type NAD/FAD binding fold);gene_ontology_id=GO:0000166, GO:0002098, GO:0002143, GO:0003824, GO:0004792, GO:0005524, GO:0005737, GO:0005829, GO:0006777, GO:0008033, GO:0008152, GO:0008641, GO:0016740, GO:0016779, GO:0016783, GO:0018192, GO:0034227, GO:0046872, GO:0061604, GO:0061605;best_blast_hit_tair=AT5G37530.1 NAD(P)-binding Rossmann-fold superfamily protein;best_blast_hit_sprot=sp|O13861|TCD_SCHPO tRNA threonylcarbamoyladenosine dehydratase;best_blast_hit_trembl_plants=tr|K7M8D6|K7M8D6_SOYBN Uncharacterized protein	Adenylyltransferase and sulfurtransferase MOCS3; TAIR: AT5G37530.1 NAD(P)-binding Rossmann-fold superfamily protein; Swiss-Prot: sp|O13861|TCD_SCHPO tRNA threonylcarbamoyladenosine dehydratase; TrEMBL-Plants: tr|K7M8D6|K7M8D6_SOYBN Uncharacterized protein; Found in the gene: LotjaGi1g1v0095800, Adenylyltransferase and sulfurtransferase MOCS3; TAIR: AT5G37530.1 NAD(P)-binding Rossmann-fold superfamily protein; Swiss-Prot: sp|P36101|TCD2_YEAST tRNA threonylcarbamoyladenosine dehydratase 2; TrEMBL-Plants: tr|K7M8D6|K7M8D6_SOYBN Uncharacterized protein; Found in the gene: LotjaGi1g1v0095800
LotjaGi1g1v0095800.2.nasc005	LotjaGi1g1v0095800	LotjaGi1g1v0095800	LotjaGi1g1v0095800.2.nasc005.p3																						FALSE	0.82744	6347	298	0.31718	9.5298	1	0.993565	coding	LjG1.1_chr1	14493621	14506635	13015	-		GO:0000166, GO:0002098, GO:0002143, GO:0003824, GO:0004792, GO:0005524, GO:0005737, GO:0005829, GO:0006777, GO:0008033, GO:0008152, GO:0008641, GO:0016740, GO:0016779, GO:0016783, GO:0018192, GO:0034227, GO:0046872, GO:0061604, GO:0061605	Adenylyltransferase and sulfurtransferase MOCS3;interpro_id=IPR000594 (THIF-type NAD/FAD binding fold);gene_ontology_id=GO:0000166, GO:0002098, GO:0002143, GO:0003824, GO:0004792, GO:0005524, GO:0005737, GO:0005829, GO:0006777, GO:0008033, GO:0008152, GO:0008641, GO:0016740, GO:0016779, GO:0016783, GO:0018192, GO:0034227, GO:0046872, GO:0061604, GO:0061605;best_blast_hit_tair=AT5G37530.1 NAD(P)-binding Rossmann-fold superfamily protein;best_blast_hit_sprot=sp|P36101|TCD2_YEAST tRNA threonylcarbamoyladenosine dehydratase 2;best_blast_hit_trembl_plants=tr|K7M8D6|K7M8D6_SOYBN Uncharacterized protein, Adenylyltransferase and sulfurtransferase MOCS3;interpro_id=IPR000594 (THIF-type NAD/FAD binding fold);gene_ontology_id=GO:0000166, GO:0002098, GO:0002143, GO:0003824, GO:0004792, GO:0005524, GO:0005737, GO:0005829, GO:0006777, GO:0008033, GO:0008152, GO:0008641, GO:0016740, GO:0016779, GO:0016783, GO:0018192, GO:0034227, GO:0046872, GO:0061604, GO:0061605;best_blast_hit_tair=AT5G37530.1 NAD(P)-binding Rossmann-fold superfamily protein;best_blast_hit_sprot=sp|O13861|TCD_SCHPO tRNA threonylcarbamoyladenosine dehydratase;best_blast_hit_trembl_plants=tr|K7M8D6|K7M8D6_SOYBN Uncharacterized protein	Adenylyltransferase and sulfurtransferase MOCS3; TAIR: AT5G37530.1 NAD(P)-binding Rossmann-fold superfamily protein; Swiss-Prot: sp|O13861|TCD_SCHPO tRNA threonylcarbamoyladenosine dehydratase; TrEMBL-Plants: tr|K7M8D6|K7M8D6_SOYBN Uncharacterized protein; Found in the gene: LotjaGi1g1v0095800, Adenylyltransferase and sulfurtransferase MOCS3; TAIR: AT5G37530.1 NAD(P)-binding Rossmann-fold superfamily protein; Swiss-Prot: sp|P36101|TCD2_YEAST tRNA threonylcarbamoyladenosine dehydratase 2; TrEMBL-Plants: tr|K7M8D6|K7M8D6_SOYBN Uncharacterized protein; Found in the gene: LotjaGi1g1v0095800
LotjaGi1g1v0095800.2.nasc006	LotjaGi1g1v0095800	LotjaGi1g1v0095800	LotjaGi1g1v0095800.2.nasc006.p2																						TRUE	0.99798	6885	298	0.30509	9.5298	1	0.988335	coding	LjG1.1_chr1	14493621	14506635	13015	-		GO:0000166, GO:0002098, GO:0002143, GO:0003824, GO:0004792, GO:0005524, GO:0005737, GO:0005829, GO:0006777, GO:0008033, GO:0008152, GO:0008641, GO:0016740, GO:0016779, GO:0016783, GO:0018192, GO:0034227, GO:0046872, GO:0061604, GO:0061605	Adenylyltransferase and sulfurtransferase MOCS3;interpro_id=IPR000594 (THIF-type NAD/FAD binding fold);gene_ontology_id=GO:0000166, GO:0002098, GO:0002143, GO:0003824, GO:0004792, GO:0005524, GO:0005737, GO:0005829, GO:0006777, GO:0008033, GO:0008152, GO:0008641, GO:0016740, GO:0016779, GO:0016783, GO:0018192, GO:0034227, GO:0046872, GO:0061604, GO:0061605;best_blast_hit_tair=AT5G37530.1 NAD(P)-binding Rossmann-fold superfamily protein;best_blast_hit_sprot=sp|P36101|TCD2_YEAST tRNA threonylcarbamoyladenosine dehydratase 2;best_blast_hit_trembl_plants=tr|K7M8D6|K7M8D6_SOYBN Uncharacterized protein, Adenylyltransferase and sulfurtransferase MOCS3;interpro_id=IPR000594 (THIF-type NAD/FAD binding fold);gene_ontology_id=GO:0000166, GO:0002098, GO:0002143, GO:0003824, GO:0004792, GO:0005524, GO:0005737, GO:0005829, GO:0006777, GO:0008033, GO:0008152, GO:0008641, GO:0016740, GO:0016779, GO:0016783, GO:0018192, GO:0034227, GO:0046872, GO:0061604, GO:0061605;best_blast_hit_tair=AT5G37530.1 NAD(P)-binding Rossmann-fold superfamily protein;best_blast_hit_sprot=sp|O13861|TCD_SCHPO tRNA threonylcarbamoyladenosine dehydratase;best_blast_hit_trembl_plants=tr|K7M8D6|K7M8D6_SOYBN Uncharacterized protein	Adenylyltransferase and sulfurtransferase MOCS3; TAIR: AT5G37530.1 NAD(P)-binding Rossmann-fold superfamily protein; Swiss-Prot: sp|O13861|TCD_SCHPO tRNA threonylcarbamoyladenosine dehydratase; TrEMBL-Plants: tr|K7M8D6|K7M8D6_SOYBN Uncharacterized protein; Found in the gene: LotjaGi1g1v0095800, Adenylyltransferase and sulfurtransferase MOCS3; TAIR: AT5G37530.1 NAD(P)-binding Rossmann-fold superfamily protein; Swiss-Prot: sp|P36101|TCD2_YEAST tRNA threonylcarbamoyladenosine dehydratase 2; TrEMBL-Plants: tr|K7M8D6|K7M8D6_SOYBN Uncharacterized protein; Found in the gene: LotjaGi1g1v0095800
LotjaGi1g1v0095800.2.nasc006	LotjaGi1g1v0095800	LotjaGi1g1v0095800	LotjaGi1g1v0095800.2.nasc006.p5																						TRUE	0.99941	6885	298	0.30509	9.5298	1	0.988335	coding	LjG1.1_chr1	14493621	14506635	13015	-		GO:0000166, GO:0002098, GO:0002143, GO:0003824, GO:0004792, GO:0005524, GO:0005737, GO:0005829, GO:0006777, GO:0008033, GO:0008152, GO:0008641, GO:0016740, GO:0016779, GO:0016783, GO:0018192, GO:0034227, GO:0046872, GO:0061604, GO:0061605	Adenylyltransferase and sulfurtransferase MOCS3;interpro_id=IPR000594 (THIF-type NAD/FAD binding fold);gene_ontology_id=GO:0000166, GO:0002098, GO:0002143, GO:0003824, GO:0004792, GO:0005524, GO:0005737, GO:0005829, GO:0006777, GO:0008033, GO:0008152, GO:0008641, GO:0016740, GO:0016779, GO:0016783, GO:0018192, GO:0034227, GO:0046872, GO:0061604, GO:0061605;best_blast_hit_tair=AT5G37530.1 NAD(P)-binding Rossmann-fold superfamily protein;best_blast_hit_sprot=sp|P36101|TCD2_YEAST tRNA threonylcarbamoyladenosine dehydratase 2;best_blast_hit_trembl_plants=tr|K7M8D6|K7M8D6_SOYBN Uncharacterized protein, Adenylyltransferase and sulfurtransferase MOCS3;interpro_id=IPR000594 (THIF-type NAD/FAD binding fold);gene_ontology_id=GO:0000166, GO:0002098, GO:0002143, GO:0003824, GO:0004792, GO:0005524, GO:0005737, GO:0005829, GO:0006777, GO:0008033, GO:0008152, GO:0008641, GO:0016740, GO:0016779, GO:0016783, GO:0018192, GO:0034227, GO:0046872, GO:0061604, GO:0061605;best_blast_hit_tair=AT5G37530.1 NAD(P)-binding Rossmann-fold superfamily protein;best_blast_hit_sprot=sp|O13861|TCD_SCHPO tRNA threonylcarbamoyladenosine dehydratase;best_blast_hit_trembl_plants=tr|K7M8D6|K7M8D6_SOYBN Uncharacterized protein	Adenylyltransferase and sulfurtransferase MOCS3; TAIR: AT5G37530.1 NAD(P)-binding Rossmann-fold superfamily protein; Swiss-Prot: sp|O13861|TCD_SCHPO tRNA threonylcarbamoyladenosine dehydratase; TrEMBL-Plants: tr|K7M8D6|K7M8D6_SOYBN Uncharacterized protein; Found in the gene: LotjaGi1g1v0095800, Adenylyltransferase and sulfurtransferase MOCS3; TAIR: AT5G37530.1 NAD(P)-binding Rossmann-fold superfamily protein; Swiss-Prot: sp|P36101|TCD2_YEAST tRNA threonylcarbamoyladenosine dehydratase 2; TrEMBL-Plants: tr|K7M8D6|K7M8D6_SOYBN Uncharacterized protein; Found in the gene: LotjaGi1g1v0095800
LotjaGi1g1v0095800.2.nasc006	LotjaGi1g1v0095800	LotjaGi1g1v0095800	LotjaGi1g1v0095800.2.nasc006.p3																						FALSE	0.82744	6885	298	0.30509	9.5298	1	0.988335	coding	LjG1.1_chr1	14493621	14506635	13015	-		GO:0000166, GO:0002098, GO:0002143, GO:0003824, GO:0004792, GO:0005524, GO:0005737, GO:0005829, GO:0006777, GO:0008033, GO:0008152, GO:0008641, GO:0016740, GO:0016779, GO:0016783, GO:0018192, GO:0034227, GO:0046872, GO:0061604, GO:0061605	Adenylyltransferase and sulfurtransferase MOCS3;interpro_id=IPR000594 (THIF-type NAD/FAD binding fold);gene_ontology_id=GO:0000166, GO:0002098, GO:0002143, GO:0003824, GO:0004792, GO:0005524, GO:0005737, GO:0005829, GO:0006777, GO:0008033, GO:0008152, GO:0008641, GO:0016740, GO:0016779, GO:0016783, GO:0018192, GO:0034227, GO:0046872, GO:0061604, GO:0061605;best_blast_hit_tair=AT5G37530.1 NAD(P)-binding Rossmann-fold superfamily protein;best_blast_hit_sprot=sp|P36101|TCD2_YEAST tRNA threonylcarbamoyladenosine dehydratase 2;best_blast_hit_trembl_plants=tr|K7M8D6|K7M8D6_SOYBN Uncharacterized protein, Adenylyltransferase and sulfurtransferase MOCS3;interpro_id=IPR000594 (THIF-type NAD/FAD binding fold);gene_ontology_id=GO:0000166, GO:0002098, GO:0002143, GO:0003824, GO:0004792, GO:0005524, GO:0005737, GO:0005829, GO:0006777, GO:0008033, GO:0008152, GO:0008641, GO:0016740, GO:0016779, GO:0016783, GO:0018192, GO:0034227, GO:0046872, GO:0061604, GO:0061605;best_blast_hit_tair=AT5G37530.1 NAD(P)-binding Rossmann-fold superfamily protein;best_blast_hit_sprot=sp|O13861|TCD_SCHPO tRNA threonylcarbamoyladenosine dehydratase;best_blast_hit_trembl_plants=tr|K7M8D6|K7M8D6_SOYBN Uncharacterized protein	Adenylyltransferase and sulfurtransferase MOCS3; TAIR: AT5G37530.1 NAD(P)-binding Rossmann-fold superfamily protein; Swiss-Prot: sp|O13861|TCD_SCHPO tRNA threonylcarbamoyladenosine dehydratase; TrEMBL-Plants: tr|K7M8D6|K7M8D6_SOYBN Uncharacterized protein; Found in the gene: LotjaGi1g1v0095800, Adenylyltransferase and sulfurtransferase MOCS3; TAIR: AT5G37530.1 NAD(P)-binding Rossmann-fold superfamily protein; Swiss-Prot: sp|P36101|TCD2_YEAST tRNA threonylcarbamoyladenosine dehydratase 2; TrEMBL-Plants: tr|K7M8D6|K7M8D6_SOYBN Uncharacterized protein; Found in the gene: LotjaGi1g1v0095800
LotjaGi1g1v0095800.2.nasc006	LotjaGi1g1v0095800	LotjaGi1g1v0095800	LotjaGi1g1v0095800.2.nasc006.p1																						TRUE	0.99464	6885	298	0.30509	9.5298	1	0.988335	coding	LjG1.1_chr1	14493621	14506635	13015	-		GO:0000166, GO:0002098, GO:0002143, GO:0003824, GO:0004792, GO:0005524, GO:0005737, GO:0005829, GO:0006777, GO:0008033, GO:0008152, GO:0008641, GO:0016740, GO:0016779, GO:0016783, GO:0018192, GO:0034227, GO:0046872, GO:0061604, GO:0061605	Adenylyltransferase and sulfurtransferase MOCS3;interpro_id=IPR000594 (THIF-type NAD/FAD binding fold);gene_ontology_id=GO:0000166, GO:0002098, GO:0002143, GO:0003824, GO:0004792, GO:0005524, GO:0005737, GO:0005829, GO:0006777, GO:0008033, GO:0008152, GO:0008641, GO:0016740, GO:0016779, GO:0016783, GO:0018192, GO:0034227, GO:0046872, GO:0061604, GO:0061605;best_blast_hit_tair=AT5G37530.1 NAD(P)-binding Rossmann-fold superfamily protein;best_blast_hit_sprot=sp|P36101|TCD2_YEAST tRNA threonylcarbamoyladenosine dehydratase 2;best_blast_hit_trembl_plants=tr|K7M8D6|K7M8D6_SOYBN Uncharacterized protein, Adenylyltransferase and sulfurtransferase MOCS3;interpro_id=IPR000594 (THIF-type NAD/FAD binding fold);gene_ontology_id=GO:0000166, GO:0002098, GO:0002143, GO:0003824, GO:0004792, GO:0005524, GO:0005737, GO:0005829, GO:0006777, GO:0008033, GO:0008152, GO:0008641, GO:0016740, GO:0016779, GO:0016783, GO:0018192, GO:0034227, GO:0046872, GO:0061604, GO:0061605;best_blast_hit_tair=AT5G37530.1 NAD(P)-binding Rossmann-fold superfamily protein;best_blast_hit_sprot=sp|O13861|TCD_SCHPO tRNA threonylcarbamoyladenosine dehydratase;best_blast_hit_trembl_plants=tr|K7M8D6|K7M8D6_SOYBN Uncharacterized protein	Adenylyltransferase and sulfurtransferase MOCS3; TAIR: AT5G37530.1 NAD(P)-binding Rossmann-fold superfamily protein; Swiss-Prot: sp|O13861|TCD_SCHPO tRNA threonylcarbamoyladenosine dehydratase; TrEMBL-Plants: tr|K7M8D6|K7M8D6_SOYBN Uncharacterized protein; Found in the gene: LotjaGi1g1v0095800, Adenylyltransferase and sulfurtransferase MOCS3; TAIR: AT5G37530.1 NAD(P)-binding Rossmann-fold superfamily protein; Swiss-Prot: sp|P36101|TCD2_YEAST tRNA threonylcarbamoyladenosine dehydratase 2; TrEMBL-Plants: tr|K7M8D6|K7M8D6_SOYBN Uncharacterized protein; Found in the gene: LotjaGi1g1v0095800
LotjaGi1g1v0095800.2.nasc006	LotjaGi1g1v0095800	LotjaGi1g1v0095800	LotjaGi1g1v0095800.2.nasc006.p4																						TRUE	0.90034	6885	298	0.30509	9.5298	1	0.988335	coding	LjG1.1_chr1	14493621	14506635	13015	-		GO:0000166, GO:0002098, GO:0002143, GO:0003824, GO:0004792, GO:0005524, GO:0005737, GO:0005829, GO:0006777, GO:0008033, GO:0008152, GO:0008641, GO:0016740, GO:0016779, GO:0016783, GO:0018192, GO:0034227, GO:0046872, GO:0061604, GO:0061605	Adenylyltransferase and sulfurtransferase MOCS3;interpro_id=IPR000594 (THIF-type NAD/FAD binding fold);gene_ontology_id=GO:0000166, GO:0002098, GO:0002143, GO:0003824, GO:0004792, GO:0005524, GO:0005737, GO:0005829, GO:0006777, GO:0008033, GO:0008152, GO:0008641, GO:0016740, GO:0016779, GO:0016783, GO:0018192, GO:0034227, GO:0046872, GO:0061604, GO:0061605;best_blast_hit_tair=AT5G37530.1 NAD(P)-binding Rossmann-fold superfamily protein;best_blast_hit_sprot=sp|P36101|TCD2_YEAST tRNA threonylcarbamoyladenosine dehydratase 2;best_blast_hit_trembl_plants=tr|K7M8D6|K7M8D6_SOYBN Uncharacterized protein, Adenylyltransferase and sulfurtransferase MOCS3;interpro_id=IPR000594 (THIF-type NAD/FAD binding fold);gene_ontology_id=GO:0000166, GO:0002098, GO:0002143, GO:0003824, GO:0004792, GO:0005524, GO:0005737, GO:0005829, GO:0006777, GO:0008033, GO:0008152, GO:0008641, GO:0016740, GO:0016779, GO:0016783, GO:0018192, GO:0034227, GO:0046872, GO:0061604, GO:0061605;best_blast_hit_tair=AT5G37530.1 NAD(P)-binding Rossmann-fold superfamily protein;best_blast_hit_sprot=sp|O13861|TCD_SCHPO tRNA threonylcarbamoyladenosine dehydratase;best_blast_hit_trembl_plants=tr|K7M8D6|K7M8D6_SOYBN Uncharacterized protein	Adenylyltransferase and sulfurtransferase MOCS3; TAIR: AT5G37530.1 NAD(P)-binding Rossmann-fold superfamily protein; Swiss-Prot: sp|O13861|TCD_SCHPO tRNA threonylcarbamoyladenosine dehydratase; TrEMBL-Plants: tr|K7M8D6|K7M8D6_SOYBN Uncharacterized protein; Found in the gene: LotjaGi1g1v0095800, Adenylyltransferase and sulfurtransferase MOCS3; TAIR: AT5G37530.1 NAD(P)-binding Rossmann-fold superfamily protein; Swiss-Prot: sp|P36101|TCD2_YEAST tRNA threonylcarbamoyladenosine dehydratase 2; TrEMBL-Plants: tr|K7M8D6|K7M8D6_SOYBN Uncharacterized protein; Found in the gene: LotjaGi1g1v0095800
LotjaGi1g1v0095800.2.nasc008	LotjaGi1g1v0095800	LotjaGi1g1v0095800	LotjaGi1g1v0095800.2.nasc008.p5																						TRUE	0.99941	6965	355	0.31209	5.82784	1	0.999991	coding	LjG1.1_chr1	14493621	14506635	13015	-		GO:0000166, GO:0002098, GO:0002143, GO:0003824, GO:0004792, GO:0005524, GO:0005737, GO:0005829, GO:0006777, GO:0008033, GO:0008152, GO:0008641, GO:0016740, GO:0016779, GO:0016783, GO:0018192, GO:0034227, GO:0046872, GO:0061604, GO:0061605	Adenylyltransferase and sulfurtransferase MOCS3;interpro_id=IPR000594 (THIF-type NAD/FAD binding fold);gene_ontology_id=GO:0000166, GO:0002098, GO:0002143, GO:0003824, GO:0004792, GO:0005524, GO:0005737, GO:0005829, GO:0006777, GO:0008033, GO:0008152, GO:0008641, GO:0016740, GO:0016779, GO:0016783, GO:0018192, GO:0034227, GO:0046872, GO:0061604, GO:0061605;best_blast_hit_tair=AT5G37530.1 NAD(P)-binding Rossmann-fold superfamily protein;best_blast_hit_sprot=sp|P36101|TCD2_YEAST tRNA threonylcarbamoyladenosine dehydratase 2;best_blast_hit_trembl_plants=tr|K7M8D6|K7M8D6_SOYBN Uncharacterized protein, Adenylyltransferase and sulfurtransferase MOCS3;interpro_id=IPR000594 (THIF-type NAD/FAD binding fold);gene_ontology_id=GO:0000166, GO:0002098, GO:0002143, GO:0003824, GO:0004792, GO:0005524, GO:0005737, GO:0005829, GO:0006777, GO:0008033, GO:0008152, GO:0008641, GO:0016740, GO:0016779, GO:0016783, GO:0018192, GO:0034227, GO:0046872, GO:0061604, GO:0061605;best_blast_hit_tair=AT5G37530.1 NAD(P)-binding Rossmann-fold superfamily protein;best_blast_hit_sprot=sp|O13861|TCD_SCHPO tRNA threonylcarbamoyladenosine dehydratase;best_blast_hit_trembl_plants=tr|K7M8D6|K7M8D6_SOYBN Uncharacterized protein	Adenylyltransferase and sulfurtransferase MOCS3; TAIR: AT5G37530.1 NAD(P)-binding Rossmann-fold superfamily protein; Swiss-Prot: sp|O13861|TCD_SCHPO tRNA threonylcarbamoyladenosine dehydratase; TrEMBL-Plants: tr|K7M8D6|K7M8D6_SOYBN Uncharacterized protein; Found in the gene: LotjaGi1g1v0095800, Adenylyltransferase and sulfurtransferase MOCS3; TAIR: AT5G37530.1 NAD(P)-binding Rossmann-fold superfamily protein; Swiss-Prot: sp|P36101|TCD2_YEAST tRNA threonylcarbamoyladenosine dehydratase 2; TrEMBL-Plants: tr|K7M8D6|K7M8D6_SOYBN Uncharacterized protein; Found in the gene: LotjaGi1g1v0095800
LotjaGi1g1v0095800.2.nasc008	LotjaGi1g1v0095800	LotjaGi1g1v0095800	LotjaGi1g1v0095800.2.nasc008.p2																						TRUE	0.99798	6965	355	0.31209	5.82784	1	0.999991	coding	LjG1.1_chr1	14493621	14506635	13015	-		GO:0000166, GO:0002098, GO:0002143, GO:0003824, GO:0004792, GO:0005524, GO:0005737, GO:0005829, GO:0006777, GO:0008033, GO:0008152, GO:0008641, GO:0016740, GO:0016779, GO:0016783, GO:0018192, GO:0034227, GO:0046872, GO:0061604, GO:0061605	Adenylyltransferase and sulfurtransferase MOCS3;interpro_id=IPR000594 (THIF-type NAD/FAD binding fold);gene_ontology_id=GO:0000166, GO:0002098, GO:0002143, GO:0003824, GO:0004792, GO:0005524, GO:0005737, GO:0005829, GO:0006777, GO:0008033, GO:0008152, GO:0008641, GO:0016740, GO:0016779, GO:0016783, GO:0018192, GO:0034227, GO:0046872, GO:0061604, GO:0061605;best_blast_hit_tair=AT5G37530.1 NAD(P)-binding Rossmann-fold superfamily protein;best_blast_hit_sprot=sp|P36101|TCD2_YEAST tRNA threonylcarbamoyladenosine dehydratase 2;best_blast_hit_trembl_plants=tr|K7M8D6|K7M8D6_SOYBN Uncharacterized protein, Adenylyltransferase and sulfurtransferase MOCS3;interpro_id=IPR000594 (THIF-type NAD/FAD binding fold);gene_ontology_id=GO:0000166, GO:0002098, GO:0002143, GO:0003824, GO:0004792, GO:0005524, GO:0005737, GO:0005829, GO:0006777, GO:0008033, GO:0008152, GO:0008641, GO:0016740, GO:0016779, GO:0016783, GO:0018192, GO:0034227, GO:0046872, GO:0061604, GO:0061605;best_blast_hit_tair=AT5G37530.1 NAD(P)-binding Rossmann-fold superfamily protein;best_blast_hit_sprot=sp|O13861|TCD_SCHPO tRNA threonylcarbamoyladenosine dehydratase;best_blast_hit_trembl_plants=tr|K7M8D6|K7M8D6_SOYBN Uncharacterized protein	Adenylyltransferase and sulfurtransferase MOCS3; TAIR: AT5G37530.1 NAD(P)-binding Rossmann-fold superfamily protein; Swiss-Prot: sp|O13861|TCD_SCHPO tRNA threonylcarbamoyladenosine dehydratase; TrEMBL-Plants: tr|K7M8D6|K7M8D6_SOYBN Uncharacterized protein; Found in the gene: LotjaGi1g1v0095800, Adenylyltransferase and sulfurtransferase MOCS3; TAIR: AT5G37530.1 NAD(P)-binding Rossmann-fold superfamily protein; Swiss-Prot: sp|P36101|TCD2_YEAST tRNA threonylcarbamoyladenosine dehydratase 2; TrEMBL-Plants: tr|K7M8D6|K7M8D6_SOYBN Uncharacterized protein; Found in the gene: LotjaGi1g1v0095800
LotjaGi1g1v0095800.2.nasc008	LotjaGi1g1v0095800	LotjaGi1g1v0095800	LotjaGi1g1v0095800.2.nasc008.p4																						TRUE	0.90034	6965	355	0.31209	5.82784	1	0.999991	coding	LjG1.1_chr1	14493621	14506635	13015	-		GO:0000166, GO:0002098, GO:0002143, GO:0003824, GO:0004792, GO:0005524, GO:0005737, GO:0005829, GO:0006777, GO:0008033, GO:0008152, GO:0008641, GO:0016740, GO:0016779, GO:0016783, GO:0018192, GO:0034227, GO:0046872, GO:0061604, GO:0061605	Adenylyltransferase and sulfurtransferase MOCS3;interpro_id=IPR000594 (THIF-type NAD/FAD binding fold);gene_ontology_id=GO:0000166, GO:0002098, GO:0002143, GO:0003824, GO:0004792, GO:0005524, GO:0005737, GO:0005829, GO:0006777, GO:0008033, GO:0008152, GO:0008641, GO:0016740, GO:0016779, GO:0016783, GO:0018192, GO:0034227, GO:0046872, GO:0061604, GO:0061605;best_blast_hit_tair=AT5G37530.1 NAD(P)-binding Rossmann-fold superfamily protein;best_blast_hit_sprot=sp|P36101|TCD2_YEAST tRNA threonylcarbamoyladenosine dehydratase 2;best_blast_hit_trembl_plants=tr|K7M8D6|K7M8D6_SOYBN Uncharacterized protein, Adenylyltransferase and sulfurtransferase MOCS3;interpro_id=IPR000594 (THIF-type NAD/FAD binding fold);gene_ontology_id=GO:0000166, GO:0002098, GO:0002143, GO:0003824, GO:0004792, GO:0005524, GO:0005737, GO:0005829, GO:0006777, GO:0008033, GO:0008152, GO:0008641, GO:0016740, GO:0016779, GO:0016783, GO:0018192, GO:0034227, GO:0046872, GO:0061604, GO:0061605;best_blast_hit_tair=AT5G37530.1 NAD(P)-binding Rossmann-fold superfamily protein;best_blast_hit_sprot=sp|O13861|TCD_SCHPO tRNA threonylcarbamoyladenosine dehydratase;best_blast_hit_trembl_plants=tr|K7M8D6|K7M8D6_SOYBN Uncharacterized protein	Adenylyltransferase and sulfurtransferase MOCS3; TAIR: AT5G37530.1 NAD(P)-binding Rossmann-fold superfamily protein; Swiss-Prot: sp|O13861|TCD_SCHPO tRNA threonylcarbamoyladenosine dehydratase; TrEMBL-Plants: tr|K7M8D6|K7M8D6_SOYBN Uncharacterized protein; Found in the gene: LotjaGi1g1v0095800, Adenylyltransferase and sulfurtransferase MOCS3; TAIR: AT5G37530.1 NAD(P)-binding Rossmann-fold superfamily protein; Swiss-Prot: sp|P36101|TCD2_YEAST tRNA threonylcarbamoyladenosine dehydratase 2; TrEMBL-Plants: tr|K7M8D6|K7M8D6_SOYBN Uncharacterized protein; Found in the gene: LotjaGi1g1v0095800
LotjaGi1g1v0095800.2.nasc008	LotjaGi1g1v0095800	LotjaGi1g1v0095800	LotjaGi1g1v0095800.2.nasc008.p1																						TRUE	0.99179	6965	355	0.31209	5.82784	1	0.999991	coding	LjG1.1_chr1	14493621	14506635	13015	-		GO:0000166, GO:0002098, GO:0002143, GO:0003824, GO:0004792, GO:0005524, GO:0005737, GO:0005829, GO:0006777, GO:0008033, GO:0008152, GO:0008641, GO:0016740, GO:0016779, GO:0016783, GO:0018192, GO:0034227, GO:0046872, GO:0061604, GO:0061605	Adenylyltransferase and sulfurtransferase MOCS3;interpro_id=IPR000594 (THIF-type NAD/FAD binding fold);gene_ontology_id=GO:0000166, GO:0002098, GO:0002143, GO:0003824, GO:0004792, GO:0005524, GO:0005737, GO:0005829, GO:0006777, GO:0008033, GO:0008152, GO:0008641, GO:0016740, GO:0016779, GO:0016783, GO:0018192, GO:0034227, GO:0046872, GO:0061604, GO:0061605;best_blast_hit_tair=AT5G37530.1 NAD(P)-binding Rossmann-fold superfamily protein;best_blast_hit_sprot=sp|P36101|TCD2_YEAST tRNA threonylcarbamoyladenosine dehydratase 2;best_blast_hit_trembl_plants=tr|K7M8D6|K7M8D6_SOYBN Uncharacterized protein, Adenylyltransferase and sulfurtransferase MOCS3;interpro_id=IPR000594 (THIF-type NAD/FAD binding fold);gene_ontology_id=GO:0000166, GO:0002098, GO:0002143, GO:0003824, GO:0004792, GO:0005524, GO:0005737, GO:0005829, GO:0006777, GO:0008033, GO:0008152, GO:0008641, GO:0016740, GO:0016779, GO:0016783, GO:0018192, GO:0034227, GO:0046872, GO:0061604, GO:0061605;best_blast_hit_tair=AT5G37530.1 NAD(P)-binding Rossmann-fold superfamily protein;best_blast_hit_sprot=sp|O13861|TCD_SCHPO tRNA threonylcarbamoyladenosine dehydratase;best_blast_hit_trembl_plants=tr|K7M8D6|K7M8D6_SOYBN Uncharacterized protein	Adenylyltransferase and sulfurtransferase MOCS3; TAIR: AT5G37530.1 NAD(P)-binding Rossmann-fold superfamily protein; Swiss-Prot: sp|O13861|TCD_SCHPO tRNA threonylcarbamoyladenosine dehydratase; TrEMBL-Plants: tr|K7M8D6|K7M8D6_SOYBN Uncharacterized protein; Found in the gene: LotjaGi1g1v0095800, Adenylyltransferase and sulfurtransferase MOCS3; TAIR: AT5G37530.1 NAD(P)-binding Rossmann-fold superfamily protein; Swiss-Prot: sp|P36101|TCD2_YEAST tRNA threonylcarbamoyladenosine dehydratase 2; TrEMBL-Plants: tr|K7M8D6|K7M8D6_SOYBN Uncharacterized protein; Found in the gene: LotjaGi1g1v0095800
LotjaGi1g1v0095800.2.nasc008	LotjaGi1g1v0095800	LotjaGi1g1v0095800	LotjaGi1g1v0095800.2.nasc008.p3																						FALSE	0.82744	6965	355	0.31209	5.82784	1	0.999991	coding	LjG1.1_chr1	14493621	14506635	13015	-		GO:0000166, GO:0002098, GO:0002143, GO:0003824, GO:0004792, GO:0005524, GO:0005737, GO:0005829, GO:0006777, GO:0008033, GO:0008152, GO:0008641, GO:0016740, GO:0016779, GO:0016783, GO:0018192, GO:0034227, GO:0046872, GO:0061604, GO:0061605	Adenylyltransferase and sulfurtransferase MOCS3;interpro_id=IPR000594 (THIF-type NAD/FAD binding fold);gene_ontology_id=GO:0000166, GO:0002098, GO:0002143, GO:0003824, GO:0004792, GO:0005524, GO:0005737, GO:0005829, GO:0006777, GO:0008033, GO:0008152, GO:0008641, GO:0016740, GO:0016779, GO:0016783, GO:0018192, GO:0034227, GO:0046872, GO:0061604, GO:0061605;best_blast_hit_tair=AT5G37530.1 NAD(P)-binding Rossmann-fold superfamily protein;best_blast_hit_sprot=sp|P36101|TCD2_YEAST tRNA threonylcarbamoyladenosine dehydratase 2;best_blast_hit_trembl_plants=tr|K7M8D6|K7M8D6_SOYBN Uncharacterized protein, Adenylyltransferase and sulfurtransferase MOCS3;interpro_id=IPR000594 (THIF-type NAD/FAD binding fold);gene_ontology_id=GO:0000166, GO:0002098, GO:0002143, GO:0003824, GO:0004792, GO:0005524, GO:0005737, GO:0005829, GO:0006777, GO:0008033, GO:0008152, GO:0008641, GO:0016740, GO:0016779, GO:0016783, GO:0018192, GO:0034227, GO:0046872, GO:0061604, GO:0061605;best_blast_hit_tair=AT5G37530.1 NAD(P)-binding Rossmann-fold superfamily protein;best_blast_hit_sprot=sp|O13861|TCD_SCHPO tRNA threonylcarbamoyladenosine dehydratase;best_blast_hit_trembl_plants=tr|K7M8D6|K7M8D6_SOYBN Uncharacterized protein	Adenylyltransferase and sulfurtransferase MOCS3; TAIR: AT5G37530.1 NAD(P)-binding Rossmann-fold superfamily protein; Swiss-Prot: sp|O13861|TCD_SCHPO tRNA threonylcarbamoyladenosine dehydratase; TrEMBL-Plants: tr|K7M8D6|K7M8D6_SOYBN Uncharacterized protein; Found in the gene: LotjaGi1g1v0095800, Adenylyltransferase and sulfurtransferase MOCS3; TAIR: AT5G37530.1 NAD(P)-binding Rossmann-fold superfamily protein; Swiss-Prot: sp|P36101|TCD2_YEAST tRNA threonylcarbamoyladenosine dehydratase 2; TrEMBL-Plants: tr|K7M8D6|K7M8D6_SOYBN Uncharacterized protein; Found in the gene: LotjaGi1g1v0095800
LotjaGi1g1v0095800.2.nasc010	LotjaGi1g1v0095800	LotjaGi1g1v0095800	LotjaGi1g1v0095800.2.nasc010.p1																						TRUE	0.99161	7455	417	0.29233	6.03291	1	0.999998	coding	LjG1.1_chr1	14493621	14506635	13015	-		GO:0000166, GO:0002098, GO:0002143, GO:0003824, GO:0004792, GO:0005524, GO:0005737, GO:0005829, GO:0006777, GO:0008033, GO:0008152, GO:0008641, GO:0016740, GO:0016779, GO:0016783, GO:0018192, GO:0034227, GO:0046872, GO:0061604, GO:0061605	Adenylyltransferase and sulfurtransferase MOCS3;interpro_id=IPR000594 (THIF-type NAD/FAD binding fold);gene_ontology_id=GO:0000166, GO:0002098, GO:0002143, GO:0003824, GO:0004792, GO:0005524, GO:0005737, GO:0005829, GO:0006777, GO:0008033, GO:0008152, GO:0008641, GO:0016740, GO:0016779, GO:0016783, GO:0018192, GO:0034227, GO:0046872, GO:0061604, GO:0061605;best_blast_hit_tair=AT5G37530.1 NAD(P)-binding Rossmann-fold superfamily protein;best_blast_hit_sprot=sp|P36101|TCD2_YEAST tRNA threonylcarbamoyladenosine dehydratase 2;best_blast_hit_trembl_plants=tr|K7M8D6|K7M8D6_SOYBN Uncharacterized protein, Adenylyltransferase and sulfurtransferase MOCS3;interpro_id=IPR000594 (THIF-type NAD/FAD binding fold);gene_ontology_id=GO:0000166, GO:0002098, GO:0002143, GO:0003824, GO:0004792, GO:0005524, GO:0005737, GO:0005829, GO:0006777, GO:0008033, GO:0008152, GO:0008641, GO:0016740, GO:0016779, GO:0016783, GO:0018192, GO:0034227, GO:0046872, GO:0061604, GO:0061605;best_blast_hit_tair=AT5G37530.1 NAD(P)-binding Rossmann-fold superfamily protein;best_blast_hit_sprot=sp|O13861|TCD_SCHPO tRNA threonylcarbamoyladenosine dehydratase;best_blast_hit_trembl_plants=tr|K7M8D6|K7M8D6_SOYBN Uncharacterized protein	Adenylyltransferase and sulfurtransferase MOCS3; TAIR: AT5G37530.1 NAD(P)-binding Rossmann-fold superfamily protein; Swiss-Prot: sp|O13861|TCD_SCHPO tRNA threonylcarbamoyladenosine dehydratase; TrEMBL-Plants: tr|K7M8D6|K7M8D6_SOYBN Uncharacterized protein; Found in the gene: LotjaGi1g1v0095800, Adenylyltransferase and sulfurtransferase MOCS3; TAIR: AT5G37530.1 NAD(P)-binding Rossmann-fold superfamily protein; Swiss-Prot: sp|P36101|TCD2_YEAST tRNA threonylcarbamoyladenosine dehydratase 2; TrEMBL-Plants: tr|K7M8D6|K7M8D6_SOYBN Uncharacterized protein; Found in the gene: LotjaGi1g1v0095800
LotjaGi1g1v0095800.2.nasc010	LotjaGi1g1v0095800	LotjaGi1g1v0095800	LotjaGi1g1v0095800.2.nasc010.p4																						TRUE	0.90034	7455	417	0.29233	6.03291	1	0.999998	coding	LjG1.1_chr1	14493621	14506635	13015	-		GO:0000166, GO:0002098, GO:0002143, GO:0003824, GO:0004792, GO:0005524, GO:0005737, GO:0005829, GO:0006777, GO:0008033, GO:0008152, GO:0008641, GO:0016740, GO:0016779, GO:0016783, GO:0018192, GO:0034227, GO:0046872, GO:0061604, GO:0061605	Adenylyltransferase and sulfurtransferase MOCS3;interpro_id=IPR000594 (THIF-type NAD/FAD binding fold);gene_ontology_id=GO:0000166, GO:0002098, GO:0002143, GO:0003824, GO:0004792, GO:0005524, GO:0005737, GO:0005829, GO:0006777, GO:0008033, GO:0008152, GO:0008641, GO:0016740, GO:0016779, GO:0016783, GO:0018192, GO:0034227, GO:0046872, GO:0061604, GO:0061605;best_blast_hit_tair=AT5G37530.1 NAD(P)-binding Rossmann-fold superfamily protein;best_blast_hit_sprot=sp|P36101|TCD2_YEAST tRNA threonylcarbamoyladenosine dehydratase 2;best_blast_hit_trembl_plants=tr|K7M8D6|K7M8D6_SOYBN Uncharacterized protein, Adenylyltransferase and sulfurtransferase MOCS3;interpro_id=IPR000594 (THIF-type NAD/FAD binding fold);gene_ontology_id=GO:0000166, GO:0002098, GO:0002143, GO:0003824, GO:0004792, GO:0005524, GO:0005737, GO:0005829, GO:0006777, GO:0008033, GO:0008152, GO:0008641, GO:0016740, GO:0016779, GO:0016783, GO:0018192, GO:0034227, GO:0046872, GO:0061604, GO:0061605;best_blast_hit_tair=AT5G37530.1 NAD(P)-binding Rossmann-fold superfamily protein;best_blast_hit_sprot=sp|O13861|TCD_SCHPO tRNA threonylcarbamoyladenosine dehydratase;best_blast_hit_trembl_plants=tr|K7M8D6|K7M8D6_SOYBN Uncharacterized protein	Adenylyltransferase and sulfurtransferase MOCS3; TAIR: AT5G37530.1 NAD(P)-binding Rossmann-fold superfamily protein; Swiss-Prot: sp|O13861|TCD_SCHPO tRNA threonylcarbamoyladenosine dehydratase; TrEMBL-Plants: tr|K7M8D6|K7M8D6_SOYBN Uncharacterized protein; Found in the gene: LotjaGi1g1v0095800, Adenylyltransferase and sulfurtransferase MOCS3; TAIR: AT5G37530.1 NAD(P)-binding Rossmann-fold superfamily protein; Swiss-Prot: sp|P36101|TCD2_YEAST tRNA threonylcarbamoyladenosine dehydratase 2; TrEMBL-Plants: tr|K7M8D6|K7M8D6_SOYBN Uncharacterized protein; Found in the gene: LotjaGi1g1v0095800
LotjaGi1g1v0095800.2.nasc010	LotjaGi1g1v0095800	LotjaGi1g1v0095800	LotjaGi1g1v0095800.2.nasc010.p3																						FALSE	0.82744	7455	417	0.29233	6.03291	1	0.999998	coding	LjG1.1_chr1	14493621	14506635	13015	-		GO:0000166, GO:0002098, GO:0002143, GO:0003824, GO:0004792, GO:0005524, GO:0005737, GO:0005829, GO:0006777, GO:0008033, GO:0008152, GO:0008641, GO:0016740, GO:0016779, GO:0016783, GO:0018192, GO:0034227, GO:0046872, GO:0061604, GO:0061605	Adenylyltransferase and sulfurtransferase MOCS3;interpro_id=IPR000594 (THIF-type NAD/FAD binding fold);gene_ontology_id=GO:0000166, GO:0002098, GO:0002143, GO:0003824, GO:0004792, GO:0005524, GO:0005737, GO:0005829, GO:0006777, GO:0008033, GO:0008152, GO:0008641, GO:0016740, GO:0016779, GO:0016783, GO:0018192, GO:0034227, GO:0046872, GO:0061604, GO:0061605;best_blast_hit_tair=AT5G37530.1 NAD(P)-binding Rossmann-fold superfamily protein;best_blast_hit_sprot=sp|P36101|TCD2_YEAST tRNA threonylcarbamoyladenosine dehydratase 2;best_blast_hit_trembl_plants=tr|K7M8D6|K7M8D6_SOYBN Uncharacterized protein, Adenylyltransferase and sulfurtransferase MOCS3;interpro_id=IPR000594 (THIF-type NAD/FAD binding fold);gene_ontology_id=GO:0000166, GO:0002098, GO:0002143, GO:0003824, GO:0004792, GO:0005524, GO:0005737, GO:0005829, GO:0006777, GO:0008033, GO:0008152, GO:0008641, GO:0016740, GO:0016779, GO:0016783, GO:0018192, GO:0034227, GO:0046872, GO:0061604, GO:0061605;best_blast_hit_tair=AT5G37530.1 NAD(P)-binding Rossmann-fold superfamily protein;best_blast_hit_sprot=sp|O13861|TCD_SCHPO tRNA threonylcarbamoyladenosine dehydratase;best_blast_hit_trembl_plants=tr|K7M8D6|K7M8D6_SOYBN Uncharacterized protein	Adenylyltransferase and sulfurtransferase MOCS3; TAIR: AT5G37530.1 NAD(P)-binding Rossmann-fold superfamily protein; Swiss-Prot: sp|O13861|TCD_SCHPO tRNA threonylcarbamoyladenosine dehydratase; TrEMBL-Plants: tr|K7M8D6|K7M8D6_SOYBN Uncharacterized protein; Found in the gene: LotjaGi1g1v0095800, Adenylyltransferase and sulfurtransferase MOCS3; TAIR: AT5G37530.1 NAD(P)-binding Rossmann-fold superfamily protein; Swiss-Prot: sp|P36101|TCD2_YEAST tRNA threonylcarbamoyladenosine dehydratase 2; TrEMBL-Plants: tr|K7M8D6|K7M8D6_SOYBN Uncharacterized protein; Found in the gene: LotjaGi1g1v0095800
LotjaGi1g1v0095800.2.nasc010	LotjaGi1g1v0095800	LotjaGi1g1v0095800	LotjaGi1g1v0095800.2.nasc010.p2																						TRUE	0.99798	7455	417	0.29233	6.03291	1	0.999998	coding	LjG1.1_chr1	14493621	14506635	13015	-		GO:0000166, GO:0002098, GO:0002143, GO:0003824, GO:0004792, GO:0005524, GO:0005737, GO:0005829, GO:0006777, GO:0008033, GO:0008152, GO:0008641, GO:0016740, GO:0016779, GO:0016783, GO:0018192, GO:0034227, GO:0046872, GO:0061604, GO:0061605	Adenylyltransferase and sulfurtransferase MOCS3;interpro_id=IPR000594 (THIF-type NAD/FAD binding fold);gene_ontology_id=GO:0000166, GO:0002098, GO:0002143, GO:0003824, GO:0004792, GO:0005524, GO:0005737, GO:0005829, GO:0006777, GO:0008033, GO:0008152, GO:0008641, GO:0016740, GO:0016779, GO:0016783, GO:0018192, GO:0034227, GO:0046872, GO:0061604, GO:0061605;best_blast_hit_tair=AT5G37530.1 NAD(P)-binding Rossmann-fold superfamily protein;best_blast_hit_sprot=sp|P36101|TCD2_YEAST tRNA threonylcarbamoyladenosine dehydratase 2;best_blast_hit_trembl_plants=tr|K7M8D6|K7M8D6_SOYBN Uncharacterized protein, Adenylyltransferase and sulfurtransferase MOCS3;interpro_id=IPR000594 (THIF-type NAD/FAD binding fold);gene_ontology_id=GO:0000166, GO:0002098, GO:0002143, GO:0003824, GO:0004792, GO:0005524, GO:0005737, GO:0005829, GO:0006777, GO:0008033, GO:0008152, GO:0008641, GO:0016740, GO:0016779, GO:0016783, GO:0018192, GO:0034227, GO:0046872, GO:0061604, GO:0061605;best_blast_hit_tair=AT5G37530.1 NAD(P)-binding Rossmann-fold superfamily protein;best_blast_hit_sprot=sp|O13861|TCD_SCHPO tRNA threonylcarbamoyladenosine dehydratase;best_blast_hit_trembl_plants=tr|K7M8D6|K7M8D6_SOYBN Uncharacterized protein	Adenylyltransferase and sulfurtransferase MOCS3; TAIR: AT5G37530.1 NAD(P)-binding Rossmann-fold superfamily protein; Swiss-Prot: sp|O13861|TCD_SCHPO tRNA threonylcarbamoyladenosine dehydratase; TrEMBL-Plants: tr|K7M8D6|K7M8D6_SOYBN Uncharacterized protein; Found in the gene: LotjaGi1g1v0095800, Adenylyltransferase and sulfurtransferase MOCS3; TAIR: AT5G37530.1 NAD(P)-binding Rossmann-fold superfamily protein; Swiss-Prot: sp|P36101|TCD2_YEAST tRNA threonylcarbamoyladenosine dehydratase 2; TrEMBL-Plants: tr|K7M8D6|K7M8D6_SOYBN Uncharacterized protein; Found in the gene: LotjaGi1g1v0095800
LotjaGi1g1v0095800.2.nasc010	LotjaGi1g1v0095800	LotjaGi1g1v0095800	LotjaGi1g1v0095800.2.nasc010.p5																						TRUE	0.99941	7455	417	0.29233	6.03291	1	0.999998	coding	LjG1.1_chr1	14493621	14506635	13015	-		GO:0000166, GO:0002098, GO:0002143, GO:0003824, GO:0004792, GO:0005524, GO:0005737, GO:0005829, GO:0006777, GO:0008033, GO:0008152, GO:0008641, GO:0016740, GO:0016779, GO:0016783, GO:0018192, GO:0034227, GO:0046872, GO:0061604, GO:0061605	Adenylyltransferase and sulfurtransferase MOCS3;interpro_id=IPR000594 (THIF-type NAD/FAD binding fold);gene_ontology_id=GO:0000166, GO:0002098, GO:0002143, GO:0003824, GO:0004792, GO:0005524, GO:0005737, GO:0005829, GO:0006777, GO:0008033, GO:0008152, GO:0008641, GO:0016740, GO:0016779, GO:0016783, GO:0018192, GO:0034227, GO:0046872, GO:0061604, GO:0061605;best_blast_hit_tair=AT5G37530.1 NAD(P)-binding Rossmann-fold superfamily protein;best_blast_hit_sprot=sp|P36101|TCD2_YEAST tRNA threonylcarbamoyladenosine dehydratase 2;best_blast_hit_trembl_plants=tr|K7M8D6|K7M8D6_SOYBN Uncharacterized protein, Adenylyltransferase and sulfurtransferase MOCS3;interpro_id=IPR000594 (THIF-type NAD/FAD binding fold);gene_ontology_id=GO:0000166, GO:0002098, GO:0002143, GO:0003824, GO:0004792, GO:0005524, GO:0005737, GO:0005829, GO:0006777, GO:0008033, GO:0008152, GO:0008641, GO:0016740, GO:0016779, GO:0016783, GO:0018192, GO:0034227, GO:0046872, GO:0061604, GO:0061605;best_blast_hit_tair=AT5G37530.1 NAD(P)-binding Rossmann-fold superfamily protein;best_blast_hit_sprot=sp|O13861|TCD_SCHPO tRNA threonylcarbamoyladenosine dehydratase;best_blast_hit_trembl_plants=tr|K7M8D6|K7M8D6_SOYBN Uncharacterized protein	Adenylyltransferase and sulfurtransferase MOCS3; TAIR: AT5G37530.1 NAD(P)-binding Rossmann-fold superfamily protein; Swiss-Prot: sp|O13861|TCD_SCHPO tRNA threonylcarbamoyladenosine dehydratase; TrEMBL-Plants: tr|K7M8D6|K7M8D6_SOYBN Uncharacterized protein; Found in the gene: LotjaGi1g1v0095800, Adenylyltransferase and sulfurtransferase MOCS3; TAIR: AT5G37530.1 NAD(P)-binding Rossmann-fold superfamily protein; Swiss-Prot: sp|P36101|TCD2_YEAST tRNA threonylcarbamoyladenosine dehydratase 2; TrEMBL-Plants: tr|K7M8D6|K7M8D6_SOYBN Uncharacterized protein; Found in the gene: LotjaGi1g1v0095800
LotjaGi1g1v0095900_LC.1	LotjaGi1g1v0095900_LC	LotjaGi1g1v0095900_LC	LotjaGi1g1v0095900_LC.1.p1																						TRUE	0.99948	1664	280	0.49072	5.32902	1	0.999996	coding	LjG1.1_chr1	14516834	14518497	1664	-		GO:0000166, GO:0001678, GO:0004396, GO:0005524, GO:0005536, GO:0005623, GO:0005975, GO:0006096, GO:0016301, GO:0016310, GO:0016740, GO:0016773, GO:0046835	Phosphotransferase;interpro_id=IPR022672 (Hexokinase%2C N-terminal), IPR022673 (Hexokinase%2C C-terminal);gene_ontology_id=GO:0000166, GO:0001678, GO:0004396, GO:0005524, GO:0005536, GO:0005623, GO:0005975, GO:0006096, GO:0016301, GO:0016310, GO:0016740, GO:0016773, GO:0046835;best_blast_hit_tair=AT4G29130.1 hexokinase 1;best_blast_hit_sprot=sp|Q42525|HXK1_ARATH Hexokinase-1;best_blast_hit_trembl_plants=tr|A0A151TKA3|A0A151TKA3_CAJCA Phosphotransferase	Phosphotransferase; TAIR: AT4G29130.1 hexokinase 1; Swiss-Prot: sp|Q42525|HXK1_ARATH Hexokinase-1; TrEMBL-Plants: tr|A0A151TKA3|A0A151TKA3_CAJCA Phosphotransferase; Found in the gene: LotjaGi1g1v0095900_LC
LotjaGi1g1v0096000_LC.1	LotjaGi1g1v0096000_LC	LotjaGi1g1v0096000_LC	LotjaGi1g1v0096000_LC.1.p4																						TRUE	0.98611	9685	649	0.33109	7.58206	1	1	coding	LjG1.1_chr1	14530796	14540480	9685	-			S-locus lectin protein kinase family protein;interpro_id=N.A.;gene_ontology_id=N.A.;best_blast_hit_tair=AT1G61390.1 S-locus lectin protein kinase family protein;best_blast_hit_sprot=sp|B3EWZ3|CADN_ACRMI Coadhesin;best_blast_hit_trembl_plants=tr|A0A176WL50|A0A176WL50_MARPO Uncharacterized protein
LotjaGi1g1v0096000_LC.1	LotjaGi1g1v0096000_LC	LotjaGi1g1v0096000_LC	LotjaGi1g1v0096000_LC.1.p3																						FALSE	0.45583	9685	649	0.33109	7.58206	1	1	coding	LjG1.1_chr1	14530796	14540480	9685	-			S-locus lectin protein kinase family protein;interpro_id=N.A.;gene_ontology_id=N.A.;best_blast_hit_tair=AT1G61390.1 S-locus lectin protein kinase family protein;best_blast_hit_sprot=sp|B3EWZ3|CADN_ACRMI Coadhesin;best_blast_hit_trembl_plants=tr|A0A176WL50|A0A176WL50_MARPO Uncharacterized protein
LotjaGi1g1v0096000_LC.1	LotjaGi1g1v0096000_LC	LotjaGi1g1v0096000_LC	LotjaGi1g1v0096000_LC.1.p2																						FALSE	0.4627	9685	649	0.33109	7.58206	1	1	coding	LjG1.1_chr1	14530796	14540480	9685	-			S-locus lectin protein kinase family protein;interpro_id=N.A.;gene_ontology_id=N.A.;best_blast_hit_tair=AT1G61390.1 S-locus lectin protein kinase family protein;best_blast_hit_sprot=sp|B3EWZ3|CADN_ACRMI Coadhesin;best_blast_hit_trembl_plants=tr|A0A176WL50|A0A176WL50_MARPO Uncharacterized protein
LotjaGi1g1v0096000_LC.1	LotjaGi1g1v0096000_LC	LotjaGi1g1v0096000_LC	LotjaGi1g1v0096000_LC.1.p1																						TRUE	0.96093	9685	649	0.33109	7.58206	1	1	coding	LjG1.1_chr1	14530796	14540480	9685	-			S-locus lectin protein kinase family protein;interpro_id=N.A.;gene_ontology_id=N.A.;best_blast_hit_tair=AT1G61390.1 S-locus lectin protein kinase family protein;best_blast_hit_sprot=sp|B3EWZ3|CADN_ACRMI Coadhesin;best_blast_hit_trembl_plants=tr|A0A176WL50|A0A176WL50_MARPO Uncharacterized protein
LotjaGi1g1v0096100.1	LotjaGi1g1v0096100	LotjaGi1g1v0096100	LotjaGi1g1v0096100.1.p1	PF12796.13, PF11834.13, PF12796.13, PF07885.22, PF12796.13, PF11834.13, PF12796.13, PF07885.22, PF12796.13, PF11834.13, PF12796.13, PF07885.22, PF12796.13, PF11834.13, PF12796.13, PF07885.22	KOG0501, KOG0503, KOG0501, KOG0503	Q9M8S6	Ankyrin repeats (3 copies), KHA, dimerisation domain of potassium ion channel, Ankyrin repeats (3 copies), Ion channel, Ankyrin repeats (3 copies), KHA, dimerisation domain of potassium ion channel, Ankyrin repeats (3 copies), Ion channel, Ankyrin repeats (3 copies), KHA, dimerisation domain of potassium ion channel, Ankyrin repeats (3 copies), Ion channel, Ankyrin repeats (3 copies), KHA, dimerisation domain of potassium ion channel, Ankyrin repeats (3 copies), Ion channel	phosphorelay sensor kinase activity, asparagine catabolic process, phosphorelay sensor kinase activity, asparagine catabolic process	sp|Q9M8S6|SKOR_ARATH Potassium channel SKOR OS=Arabidopsis thaliana OX=3702 GN=SKOR PE=1 SV=1	8.022E-17, 2.919E-12, 5.876E-12, 4.618E-04, 8.022E-17, 2.919E-12, 5.876E-12, 4.618E-04, 8.022E-17, 2.919E-12, 5.876E-12, 4.618E-04, 8.022E-17, 2.919E-12, 5.876E-12, 4.618E-04	2.837E-54, 1.536E-36, 2.837E-54, 1.536E-36	0.000E+00	30.400, 49.500, 47.600, 44.100, 30.400, 49.500, 47.600, 44.100, 30.400, 49.500, 47.600, 44.100, 30.400, 49.500, 47.600, 44.100	30.400, 42.800, 30.400, 42.800	74.000	85, 70, 69, 43, 85, 70, 69, 43, 85, 70, 69, 43, 85, 70, 69, 43	211, 154, 211, 154	1206	488, 776, 678, 298, 488, 776, 678, 298, 488, 776, 678, 298, 488, 776, 678, 298	95, 578, 95, 578	48	665, 848, 753, 347, 665, 848, 753, 347, 665, 848, 753, 347, 665, 848, 753, 347	541, 767, 541, 767	852	TRUE	0.99358	5922	854	0.39563	6.27806	1	1	coding	LjG1.1_chr1	14566954	14580138	13185	+		GO:0005216, GO:0005249, GO:0005515, GO:0006811, GO:0006813, GO:0016020, GO:0016021, GO:0034220, GO:0055085, GO:0071805	Potassium channel;interpro_id=IPR005821 (Ion transport domain), IPR018490 (Cyclic nucleotide-binding-like), IPR020683 (Ankyrin repeat-containing domain), IPR021789 (KHA domain);gene_ontology_id=GO:0005216, GO:0005249, GO:0006811, GO:0006813, GO:0016020, GO:0016021, GO:0034220, GO:0055085, GO:0071805;best_blast_hit_tair=AT3G02850.1 STELAR K+ outward rectifier;best_blast_hit_sprot=sp|Q9M8S6|SKOR_ARATH Potassium channel SKOR;best_blast_hit_trembl_plants=tr|I1MBT8|I1MBT8_SOYBN Uncharacterized protein	Potassium channel; TAIR: AT3G02850.1 STELAR K+ outward rectifier; Swiss-Prot: sp|Q9M8S6|SKOR_ARATH Potassium channel SKOR; TrEMBL-Plants: tr|I1MBT8|I1MBT8_SOYBN Uncharacterized protein; Found in the gene: LotjaGi1g1v0096100	Ank_2, cNMP_binding, Ion_trans, KHA, PF00027.35, PF00078.32, PF00520.37, PF11834.13, PF12796.13, PF13456.12, PF17919.7, RT_RNaseH_2, RVT_1, RVT_3
LotjaGi1g1v0096100.1.nasc001	LotjaGi1g1v0096100	LotjaGi1g1v0096100	LotjaGi1g1v0096100.1.nasc001.p1																						TRUE	0.99946	4743	105	0.29368	6.74158	1	0.162727	noncoding	LjG1.1_chr1	14566954	14580138	13185	+		GO:0005216, GO:0005249, GO:0005515, GO:0006811, GO:0006813, GO:0016020, GO:0016021, GO:0034220, GO:0055085, GO:0071805	Potassium channel;interpro_id=IPR005821 (Ion transport domain), IPR018490 (Cyclic nucleotide-binding-like), IPR020683 (Ankyrin repeat-containing domain), IPR021789 (KHA domain);gene_ontology_id=GO:0005216, GO:0005249, GO:0006811, GO:0006813, GO:0016020, GO:0016021, GO:0034220, GO:0055085, GO:0071805;best_blast_hit_tair=AT3G02850.1 STELAR K+ outward rectifier;best_blast_hit_sprot=sp|Q9M8S6|SKOR_ARATH Potassium channel SKOR;best_blast_hit_trembl_plants=tr|I1MBT8|I1MBT8_SOYBN Uncharacterized protein	Potassium channel; TAIR: AT3G02850.1 STELAR K+ outward rectifier; Swiss-Prot: sp|Q9M8S6|SKOR_ARATH Potassium channel SKOR; TrEMBL-Plants: tr|I1MBT8|I1MBT8_SOYBN Uncharacterized protein; Found in the gene: LotjaGi1g1v0096100	Ank_2, cNMP_binding, Ion_trans, KHA, PF00027.35, PF00078.32, PF00520.37, PF11834.13, PF12796.13, PF13456.12, PF17919.7, RT_RNaseH_2, RVT_1, RVT_3
LotjaGi1g1v0096100.1.nasc002	LotjaGi1g1v0096100	LotjaGi1g1v0096100	LotjaGi1g1v0096100.1.nasc002.p1																						TRUE	0.99922	1480	180	0.42854	8.64303	1	0.984774	coding	LjG1.1_chr1	14566954	14580138	13185	+		GO:0005216, GO:0005249, GO:0005515, GO:0006811, GO:0006813, GO:0016020, GO:0016021, GO:0034220, GO:0055085, GO:0071805	Potassium channel;interpro_id=IPR005821 (Ion transport domain), IPR018490 (Cyclic nucleotide-binding-like), IPR020683 (Ankyrin repeat-containing domain), IPR021789 (KHA domain);gene_ontology_id=GO:0005216, GO:0005249, GO:0006811, GO:0006813, GO:0016020, GO:0016021, GO:0034220, GO:0055085, GO:0071805;best_blast_hit_tair=AT3G02850.1 STELAR K+ outward rectifier;best_blast_hit_sprot=sp|Q9M8S6|SKOR_ARATH Potassium channel SKOR;best_blast_hit_trembl_plants=tr|I1MBT8|I1MBT8_SOYBN Uncharacterized protein	Potassium channel; TAIR: AT3G02850.1 STELAR K+ outward rectifier; Swiss-Prot: sp|Q9M8S6|SKOR_ARATH Potassium channel SKOR; TrEMBL-Plants: tr|I1MBT8|I1MBT8_SOYBN Uncharacterized protein; Found in the gene: LotjaGi1g1v0096100	Ank_2, cNMP_binding, Ion_trans, KHA, PF00027.35, PF00078.32, PF00520.37, PF11834.13, PF12796.13, PF13456.12, PF17919.7, RT_RNaseH_2, RVT_1, RVT_3
LotjaGi1g1v0096100.1.nasc002	LotjaGi1g1v0096100	LotjaGi1g1v0096100	LotjaGi1g1v0096100.1.nasc002.p2																						FALSE	0.02616	1480	180	0.42854	8.64303	1	0.984774	coding	LjG1.1_chr1	14566954	14580138	13185	+		GO:0005216, GO:0005249, GO:0005515, GO:0006811, GO:0006813, GO:0016020, GO:0016021, GO:0034220, GO:0055085, GO:0071805	Potassium channel;interpro_id=IPR005821 (Ion transport domain), IPR018490 (Cyclic nucleotide-binding-like), IPR020683 (Ankyrin repeat-containing domain), IPR021789 (KHA domain);gene_ontology_id=GO:0005216, GO:0005249, GO:0006811, GO:0006813, GO:0016020, GO:0016021, GO:0034220, GO:0055085, GO:0071805;best_blast_hit_tair=AT3G02850.1 STELAR K+ outward rectifier;best_blast_hit_sprot=sp|Q9M8S6|SKOR_ARATH Potassium channel SKOR;best_blast_hit_trembl_plants=tr|I1MBT8|I1MBT8_SOYBN Uncharacterized protein	Potassium channel; TAIR: AT3G02850.1 STELAR K+ outward rectifier; Swiss-Prot: sp|Q9M8S6|SKOR_ARATH Potassium channel SKOR; TrEMBL-Plants: tr|I1MBT8|I1MBT8_SOYBN Uncharacterized protein; Found in the gene: LotjaGi1g1v0096100	Ank_2, cNMP_binding, Ion_trans, KHA, PF00027.35, PF00078.32, PF00520.37, PF11834.13, PF12796.13, PF13456.12, PF17919.7, RT_RNaseH_2, RVT_1, RVT_3
LotjaGi1g1v0096100.1.nasc003	LotjaGi1g1v0096100	LotjaGi1g1v0096100	LotjaGi1g1v0096100.1.nasc003.p1																						TRUE	0.99876	1655	220	0.35979	8.75386	1	0.984623	coding	LjG1.1_chr1	14566954	14580138	13185	+		GO:0005216, GO:0005249, GO:0005515, GO:0006811, GO:0006813, GO:0016020, GO:0016021, GO:0034220, GO:0055085, GO:0071805	Potassium channel;interpro_id=IPR005821 (Ion transport domain), IPR018490 (Cyclic nucleotide-binding-like), IPR020683 (Ankyrin repeat-containing domain), IPR021789 (KHA domain);gene_ontology_id=GO:0005216, GO:0005249, GO:0006811, GO:0006813, GO:0016020, GO:0016021, GO:0034220, GO:0055085, GO:0071805;best_blast_hit_tair=AT3G02850.1 STELAR K+ outward rectifier;best_blast_hit_sprot=sp|Q9M8S6|SKOR_ARATH Potassium channel SKOR;best_blast_hit_trembl_plants=tr|I1MBT8|I1MBT8_SOYBN Uncharacterized protein	Potassium channel; TAIR: AT3G02850.1 STELAR K+ outward rectifier; Swiss-Prot: sp|Q9M8S6|SKOR_ARATH Potassium channel SKOR; TrEMBL-Plants: tr|I1MBT8|I1MBT8_SOYBN Uncharacterized protein; Found in the gene: LotjaGi1g1v0096100	Ank_2, cNMP_binding, Ion_trans, KHA, PF00027.35, PF00078.32, PF00520.37, PF11834.13, PF12796.13, PF13456.12, PF17919.7, RT_RNaseH_2, RVT_1, RVT_3
LotjaGi1g1v0096100.1.nasc004	LotjaGi1g1v0096100	LotjaGi1g1v0096100	LotjaGi1g1v0096100.1.nasc004.p1																						TRUE	0.98662	2250	332	0.35162	9.11275	1	0.999822	coding	LjG1.1_chr1	14566954	14580138	13185	+		GO:0005216, GO:0005249, GO:0005515, GO:0006811, GO:0006813, GO:0016020, GO:0016021, GO:0034220, GO:0055085, GO:0071805	Potassium channel;interpro_id=IPR005821 (Ion transport domain), IPR018490 (Cyclic nucleotide-binding-like), IPR020683 (Ankyrin repeat-containing domain), IPR021789 (KHA domain);gene_ontology_id=GO:0005216, GO:0005249, GO:0006811, GO:0006813, GO:0016020, GO:0016021, GO:0034220, GO:0055085, GO:0071805;best_blast_hit_tair=AT3G02850.1 STELAR K+ outward rectifier;best_blast_hit_sprot=sp|Q9M8S6|SKOR_ARATH Potassium channel SKOR;best_blast_hit_trembl_plants=tr|I1MBT8|I1MBT8_SOYBN Uncharacterized protein	Potassium channel; TAIR: AT3G02850.1 STELAR K+ outward rectifier; Swiss-Prot: sp|Q9M8S6|SKOR_ARATH Potassium channel SKOR; TrEMBL-Plants: tr|I1MBT8|I1MBT8_SOYBN Uncharacterized protein; Found in the gene: LotjaGi1g1v0096100	Ank_2, cNMP_binding, Ion_trans, KHA, PF00027.35, PF00078.32, PF00520.37, PF11834.13, PF12796.13, PF13456.12, PF17919.7, RT_RNaseH_2, RVT_1, RVT_3
LotjaGi1g1v0096100.1.nasc005	LotjaGi1g1v0096100	LotjaGi1g1v0096100	LotjaGi1g1v0096100.1.nasc005.p1																						TRUE	0.99032	1917	444	0.44283	9.37739	1	1	coding	LjG1.1_chr1	14566954	14580138	13185	+		GO:0005216, GO:0005249, GO:0005515, GO:0006811, GO:0006813, GO:0016020, GO:0016021, GO:0034220, GO:0055085, GO:0071805	Potassium channel;interpro_id=IPR005821 (Ion transport domain), IPR018490 (Cyclic nucleotide-binding-like), IPR020683 (Ankyrin repeat-containing domain), IPR021789 (KHA domain);gene_ontology_id=GO:0005216, GO:0005249, GO:0006811, GO:0006813, GO:0016020, GO:0016021, GO:0034220, GO:0055085, GO:0071805;best_blast_hit_tair=AT3G02850.1 STELAR K+ outward rectifier;best_blast_hit_sprot=sp|Q9M8S6|SKOR_ARATH Potassium channel SKOR;best_blast_hit_trembl_plants=tr|I1MBT8|I1MBT8_SOYBN Uncharacterized protein	Potassium channel; TAIR: AT3G02850.1 STELAR K+ outward rectifier; Swiss-Prot: sp|Q9M8S6|SKOR_ARATH Potassium channel SKOR; TrEMBL-Plants: tr|I1MBT8|I1MBT8_SOYBN Uncharacterized protein; Found in the gene: LotjaGi1g1v0096100	Ank_2, cNMP_binding, Ion_trans, KHA, PF00027.35, PF00078.32, PF00520.37, PF11834.13, PF12796.13, PF13456.12, PF17919.7, RT_RNaseH_2, RVT_1, RVT_3
LotjaGi1g1v0096100.1.nasc006	LotjaGi1g1v0096100	LotjaGi1g1v0096100	LotjaGi1g1v0096100.1.nasc006.p1																						TRUE	0.9895	2032	448	0.42233	9.19385	1	1	coding	LjG1.1_chr1	14566954	14580138	13185	+		GO:0005216, GO:0005249, GO:0005515, GO:0006811, GO:0006813, GO:0016020, GO:0016021, GO:0034220, GO:0055085, GO:0071805	Potassium channel;interpro_id=IPR005821 (Ion transport domain), IPR018490 (Cyclic nucleotide-binding-like), IPR020683 (Ankyrin repeat-containing domain), IPR021789 (KHA domain);gene_ontology_id=GO:0005216, GO:0005249, GO:0006811, GO:0006813, GO:0016020, GO:0016021, GO:0034220, GO:0055085, GO:0071805;best_blast_hit_tair=AT3G02850.1 STELAR K+ outward rectifier;best_blast_hit_sprot=sp|Q9M8S6|SKOR_ARATH Potassium channel SKOR;best_blast_hit_trembl_plants=tr|I1MBT8|I1MBT8_SOYBN Uncharacterized protein	Potassium channel; TAIR: AT3G02850.1 STELAR K+ outward rectifier; Swiss-Prot: sp|Q9M8S6|SKOR_ARATH Potassium channel SKOR; TrEMBL-Plants: tr|I1MBT8|I1MBT8_SOYBN Uncharacterized protein; Found in the gene: LotjaGi1g1v0096100	Ank_2, cNMP_binding, Ion_trans, KHA, PF00027.35, PF00078.32, PF00520.37, PF11834.13, PF12796.13, PF13456.12, PF17919.7, RT_RNaseH_2, RVT_1, RVT_3
LotjaGi1g1v0096100.1.nasc007	LotjaGi1g1v0096100	LotjaGi1g1v0096100	LotjaGi1g1v0096100.1.nasc007.p1																						TRUE	0.98834	2344	474	0.41485	8.88241	1	1	coding	LjG1.1_chr1	14566954	14580138	13185	+		GO:0005216, GO:0005249, GO:0005515, GO:0006811, GO:0006813, GO:0016020, GO:0016021, GO:0034220, GO:0055085, GO:0071805	Potassium channel;interpro_id=IPR005821 (Ion transport domain), IPR018490 (Cyclic nucleotide-binding-like), IPR020683 (Ankyrin repeat-containing domain), IPR021789 (KHA domain);gene_ontology_id=GO:0005216, GO:0005249, GO:0006811, GO:0006813, GO:0016020, GO:0016021, GO:0034220, GO:0055085, GO:0071805;best_blast_hit_tair=AT3G02850.1 STELAR K+ outward rectifier;best_blast_hit_sprot=sp|Q9M8S6|SKOR_ARATH Potassium channel SKOR;best_blast_hit_trembl_plants=tr|I1MBT8|I1MBT8_SOYBN Uncharacterized protein	Potassium channel; TAIR: AT3G02850.1 STELAR K+ outward rectifier; Swiss-Prot: sp|Q9M8S6|SKOR_ARATH Potassium channel SKOR; TrEMBL-Plants: tr|I1MBT8|I1MBT8_SOYBN Uncharacterized protein; Found in the gene: LotjaGi1g1v0096100	Ank_2, cNMP_binding, Ion_trans, KHA, PF00027.35, PF00078.32, PF00520.37, PF11834.13, PF12796.13, PF13456.12, PF17919.7, RT_RNaseH_2, RVT_1, RVT_3
LotjaGi1g1v0096100.1.nasc008	LotjaGi1g1v0096100	LotjaGi1g1v0096100	LotjaGi1g1v0096100.1.nasc008.p1																						TRUE	0.9782	2357	554	0.42968	7.88044	1	1	coding	LjG1.1_chr1	14566954	14580138	13185	+		GO:0005216, GO:0005249, GO:0005515, GO:0006811, GO:0006813, GO:0016020, GO:0016021, GO:0034220, GO:0055085, GO:0071805	Potassium channel;interpro_id=IPR005821 (Ion transport domain), IPR018490 (Cyclic nucleotide-binding-like), IPR020683 (Ankyrin repeat-containing domain), IPR021789 (KHA domain);gene_ontology_id=GO:0005216, GO:0005249, GO:0006811, GO:0006813, GO:0016020, GO:0016021, GO:0034220, GO:0055085, GO:0071805;best_blast_hit_tair=AT3G02850.1 STELAR K+ outward rectifier;best_blast_hit_sprot=sp|Q9M8S6|SKOR_ARATH Potassium channel SKOR;best_blast_hit_trembl_plants=tr|I1MBT8|I1MBT8_SOYBN Uncharacterized protein	Potassium channel; TAIR: AT3G02850.1 STELAR K+ outward rectifier; Swiss-Prot: sp|Q9M8S6|SKOR_ARATH Potassium channel SKOR; TrEMBL-Plants: tr|I1MBT8|I1MBT8_SOYBN Uncharacterized protein; Found in the gene: LotjaGi1g1v0096100	Ank_2, cNMP_binding, Ion_trans, KHA, PF00027.35, PF00078.32, PF00520.37, PF11834.13, PF12796.13, PF13456.12, PF17919.7, RT_RNaseH_2, RVT_1, RVT_3
LotjaGi1g1v0096100.1.nasc009	LotjaGi1g1v0096100	LotjaGi1g1v0096100	LotjaGi1g1v0096100.1.nasc009.p1																						TRUE	0.98153	2536	650	0.44037	8.67591	1	1	coding	LjG1.1_chr1	14566954	14580138	13185	+		GO:0005216, GO:0005249, GO:0005515, GO:0006811, GO:0006813, GO:0016020, GO:0016021, GO:0034220, GO:0055085, GO:0071805	Potassium channel;interpro_id=IPR005821 (Ion transport domain), IPR018490 (Cyclic nucleotide-binding-like), IPR020683 (Ankyrin repeat-containing domain), IPR021789 (KHA domain);gene_ontology_id=GO:0005216, GO:0005249, GO:0006811, GO:0006813, GO:0016020, GO:0016021, GO:0034220, GO:0055085, GO:0071805;best_blast_hit_tair=AT3G02850.1 STELAR K+ outward rectifier;best_blast_hit_sprot=sp|Q9M8S6|SKOR_ARATH Potassium channel SKOR;best_blast_hit_trembl_plants=tr|I1MBT8|I1MBT8_SOYBN Uncharacterized protein	Potassium channel; TAIR: AT3G02850.1 STELAR K+ outward rectifier; Swiss-Prot: sp|Q9M8S6|SKOR_ARATH Potassium channel SKOR; TrEMBL-Plants: tr|I1MBT8|I1MBT8_SOYBN Uncharacterized protein; Found in the gene: LotjaGi1g1v0096100	Ank_2, cNMP_binding, Ion_trans, KHA, PF00027.35, PF00078.32, PF00520.37, PF11834.13, PF12796.13, PF13456.12, PF17919.7, RT_RNaseH_2, RVT_1, RVT_3
LotjaGi1g1v0096100.1.nasc010	LotjaGi1g1v0096100	LotjaGi1g1v0096100	LotjaGi1g1v0096100.1.nasc010.p1																						TRUE	0.9869	2641	682	0.41987	8.599	1	1	coding	LjG1.1_chr1	14566954	14580138	13185	+		GO:0005216, GO:0005249, GO:0005515, GO:0006811, GO:0006813, GO:0016020, GO:0016021, GO:0034220, GO:0055085, GO:0071805	Potassium channel;interpro_id=IPR005821 (Ion transport domain), IPR018490 (Cyclic nucleotide-binding-like), IPR020683 (Ankyrin repeat-containing domain), IPR021789 (KHA domain);gene_ontology_id=GO:0005216, GO:0005249, GO:0006811, GO:0006813, GO:0016020, GO:0016021, GO:0034220, GO:0055085, GO:0071805;best_blast_hit_tair=AT3G02850.1 STELAR K+ outward rectifier;best_blast_hit_sprot=sp|Q9M8S6|SKOR_ARATH Potassium channel SKOR;best_blast_hit_trembl_plants=tr|I1MBT8|I1MBT8_SOYBN Uncharacterized protein	Potassium channel; TAIR: AT3G02850.1 STELAR K+ outward rectifier; Swiss-Prot: sp|Q9M8S6|SKOR_ARATH Potassium channel SKOR; TrEMBL-Plants: tr|I1MBT8|I1MBT8_SOYBN Uncharacterized protein; Found in the gene: LotjaGi1g1v0096100	Ank_2, cNMP_binding, Ion_trans, KHA, PF00027.35, PF00078.32, PF00520.37, PF11834.13, PF12796.13, PF13456.12, PF17919.7, RT_RNaseH_2, RVT_1, RVT_3
LotjaGi1g1v0096100.1.nasc011	LotjaGi1g1v0096100	LotjaGi1g1v0096100	LotjaGi1g1v0096100.1.nasc011.p1																						TRUE	0.99271	3000	744	0.44813	6.57112	1	1	coding	LjG1.1_chr1	14566954	14580138	13185	+		GO:0005216, GO:0005249, GO:0005515, GO:0006811, GO:0006813, GO:0016020, GO:0016021, GO:0034220, GO:0055085, GO:0071805	Potassium channel;interpro_id=IPR005821 (Ion transport domain), IPR018490 (Cyclic nucleotide-binding-like), IPR020683 (Ankyrin repeat-containing domain), IPR021789 (KHA domain);gene_ontology_id=GO:0005216, GO:0005249, GO:0006811, GO:0006813, GO:0016020, GO:0016021, GO:0034220, GO:0055085, GO:0071805;best_blast_hit_tair=AT3G02850.1 STELAR K+ outward rectifier;best_blast_hit_sprot=sp|Q9M8S6|SKOR_ARATH Potassium channel SKOR;best_blast_hit_trembl_plants=tr|I1MBT8|I1MBT8_SOYBN Uncharacterized protein	Potassium channel; TAIR: AT3G02850.1 STELAR K+ outward rectifier; Swiss-Prot: sp|Q9M8S6|SKOR_ARATH Potassium channel SKOR; TrEMBL-Plants: tr|I1MBT8|I1MBT8_SOYBN Uncharacterized protein; Found in the gene: LotjaGi1g1v0096100	Ank_2, cNMP_binding, Ion_trans, KHA, PF00027.35, PF00078.32, PF00520.37, PF11834.13, PF12796.13, PF13456.12, PF17919.7, RT_RNaseH_2, RVT_1, RVT_3
LotjaGi1g1v0096100.1.nasc012	LotjaGi1g1v0096100	LotjaGi1g1v0096100	LotjaGi1g1v0096100.1.nasc012.p1																						TRUE	0.99373	3306	779	0.45124	6.26624	1	1	coding	LjG1.1_chr1	14566954	14580138	13185	+		GO:0005216, GO:0005249, GO:0005515, GO:0006811, GO:0006813, GO:0016020, GO:0016021, GO:0034220, GO:0055085, GO:0071805	Potassium channel;interpro_id=IPR005821 (Ion transport domain), IPR018490 (Cyclic nucleotide-binding-like), IPR020683 (Ankyrin repeat-containing domain), IPR021789 (KHA domain);gene_ontology_id=GO:0005216, GO:0005249, GO:0006811, GO:0006813, GO:0016020, GO:0016021, GO:0034220, GO:0055085, GO:0071805;best_blast_hit_tair=AT3G02850.1 STELAR K+ outward rectifier;best_blast_hit_sprot=sp|Q9M8S6|SKOR_ARATH Potassium channel SKOR;best_blast_hit_trembl_plants=tr|I1MBT8|I1MBT8_SOYBN Uncharacterized protein	Potassium channel; TAIR: AT3G02850.1 STELAR K+ outward rectifier; Swiss-Prot: sp|Q9M8S6|SKOR_ARATH Potassium channel SKOR; TrEMBL-Plants: tr|I1MBT8|I1MBT8_SOYBN Uncharacterized protein; Found in the gene: LotjaGi1g1v0096100	Ank_2, cNMP_binding, Ion_trans, KHA, PF00027.35, PF00078.32, PF00520.37, PF11834.13, PF12796.13, PF13456.12, PF17919.7, RT_RNaseH_2, RVT_1, RVT_3
LotjaGi1g1v0096100.2	LotjaGi1g1v0096100	LotjaGi1g1v0096100	LotjaGi1g1v0096100.2.p1																						TRUE	0.99418	4854	686	0.40697	6.2846	1	1	coding	LjG1.1_chr1	14566954	14580138	13185	+		GO:0005216, GO:0005249, GO:0005515, GO:0006811, GO:0006813, GO:0016020, GO:0016021, GO:0034220, GO:0055085, GO:0071805	Potassium channel;interpro_id=IPR005821 (Ion transport domain), IPR018490 (Cyclic nucleotide-binding-like), IPR020683 (Ankyrin repeat-containing domain), IPR021789 (KHA domain);gene_ontology_id=GO:0005216, GO:0005249, GO:0006811, GO:0006813, GO:0016020, GO:0016021, GO:0034220, GO:0055085, GO:0071805;best_blast_hit_tair=AT3G02850.1 STELAR K+ outward rectifier;best_blast_hit_sprot=sp|Q9M8S6|SKOR_ARATH Potassium channel SKOR;best_blast_hit_trembl_plants=tr|I1MBT8|I1MBT8_SOYBN Uncharacterized protein	Potassium channel; TAIR: AT3G02850.1 STELAR K+ outward rectifier; Swiss-Prot: sp|Q9M8S6|SKOR_ARATH Potassium channel SKOR; TrEMBL-Plants: tr|I1MBT8|I1MBT8_SOYBN Uncharacterized protein; Found in the gene: LotjaGi1g1v0096100	Ank_2, cNMP_binding, Ion_trans, KHA, PF00027.35, PF00078.32, PF00520.37, PF11834.13, PF12796.13, PF13456.12, PF17919.7, RT_RNaseH_2, RVT_1, RVT_3
LotjaGi1g1v0096100.2.nasc001	LotjaGi1g1v0096100	LotjaGi1g1v0096100																									412	33	0.39427	7.70591	-1	0.0323518	noncoding	LjG1.1_chr1	14566954	14580138	13185	+		GO:0005216, GO:0005249, GO:0005515, GO:0006811, GO:0006813, GO:0016020, GO:0016021, GO:0034220, GO:0055085, GO:0071805	Potassium channel;interpro_id=IPR005821 (Ion transport domain), IPR018490 (Cyclic nucleotide-binding-like), IPR020683 (Ankyrin repeat-containing domain), IPR021789 (KHA domain);gene_ontology_id=GO:0005216, GO:0005249, GO:0006811, GO:0006813, GO:0016020, GO:0016021, GO:0034220, GO:0055085, GO:0071805;best_blast_hit_tair=AT3G02850.1 STELAR K+ outward rectifier;best_blast_hit_sprot=sp|Q9M8S6|SKOR_ARATH Potassium channel SKOR;best_blast_hit_trembl_plants=tr|I1MBT8|I1MBT8_SOYBN Uncharacterized protein	Potassium channel; TAIR: AT3G02850.1 STELAR K+ outward rectifier; Swiss-Prot: sp|Q9M8S6|SKOR_ARATH Potassium channel SKOR; TrEMBL-Plants: tr|I1MBT8|I1MBT8_SOYBN Uncharacterized protein; Found in the gene: LotjaGi1g1v0096100	Ank_2, cNMP_binding, Ion_trans, KHA, PF00027.35, PF00078.32, PF00520.37, PF11834.13, PF12796.13, PF13456.12, PF17919.7, RT_RNaseH_2, RVT_1, RVT_3
LotjaGi1g1v0096100.2.nasc002	LotjaGi1g1v0096100	LotjaGi1g1v0096100																									587	52	0.33646	9.51677	1	0.0233288	noncoding	LjG1.1_chr1	14566954	14580138	13185	+		GO:0005216, GO:0005249, GO:0005515, GO:0006811, GO:0006813, GO:0016020, GO:0016021, GO:0034220, GO:0055085, GO:0071805	Potassium channel;interpro_id=IPR005821 (Ion transport domain), IPR018490 (Cyclic nucleotide-binding-like), IPR020683 (Ankyrin repeat-containing domain), IPR021789 (KHA domain);gene_ontology_id=GO:0005216, GO:0005249, GO:0006811, GO:0006813, GO:0016020, GO:0016021, GO:0034220, GO:0055085, GO:0071805;best_blast_hit_tair=AT3G02850.1 STELAR K+ outward rectifier;best_blast_hit_sprot=sp|Q9M8S6|SKOR_ARATH Potassium channel SKOR;best_blast_hit_trembl_plants=tr|I1MBT8|I1MBT8_SOYBN Uncharacterized protein	Potassium channel; TAIR: AT3G02850.1 STELAR K+ outward rectifier; Swiss-Prot: sp|Q9M8S6|SKOR_ARATH Potassium channel SKOR; TrEMBL-Plants: tr|I1MBT8|I1MBT8_SOYBN Uncharacterized protein; Found in the gene: LotjaGi1g1v0096100	Ank_2, cNMP_binding, Ion_trans, KHA, PF00027.35, PF00078.32, PF00520.37, PF11834.13, PF12796.13, PF13456.12, PF17919.7, RT_RNaseH_2, RVT_1, RVT_3
LotjaGi1g1v0096100.2.nasc003	LotjaGi1g1v0096100	LotjaGi1g1v0096100	LotjaGi1g1v0096100.2.nasc003.p1																						FALSE	0.87153	1182	164	0.32237	9.43206	1	0.596157	coding	LjG1.1_chr1	14566954	14580138	13185	+		GO:0005216, GO:0005249, GO:0005515, GO:0006811, GO:0006813, GO:0016020, GO:0016021, GO:0034220, GO:0055085, GO:0071805	Potassium channel;interpro_id=IPR005821 (Ion transport domain), IPR018490 (Cyclic nucleotide-binding-like), IPR020683 (Ankyrin repeat-containing domain), IPR021789 (KHA domain);gene_ontology_id=GO:0005216, GO:0005249, GO:0006811, GO:0006813, GO:0016020, GO:0016021, GO:0034220, GO:0055085, GO:0071805;best_blast_hit_tair=AT3G02850.1 STELAR K+ outward rectifier;best_blast_hit_sprot=sp|Q9M8S6|SKOR_ARATH Potassium channel SKOR;best_blast_hit_trembl_plants=tr|I1MBT8|I1MBT8_SOYBN Uncharacterized protein	Potassium channel; TAIR: AT3G02850.1 STELAR K+ outward rectifier; Swiss-Prot: sp|Q9M8S6|SKOR_ARATH Potassium channel SKOR; TrEMBL-Plants: tr|I1MBT8|I1MBT8_SOYBN Uncharacterized protein; Found in the gene: LotjaGi1g1v0096100	Ank_2, cNMP_binding, Ion_trans, KHA, PF00027.35, PF00078.32, PF00520.37, PF11834.13, PF12796.13, PF13456.12, PF17919.7, RT_RNaseH_2, RVT_1, RVT_3
LotjaGi1g1v0096100.2.nasc004	LotjaGi1g1v0096100	LotjaGi1g1v0096100	LotjaGi1g1v0096100.2.nasc004.p1																						TRUE	0.98994	849	276	0.41021	9.62998	1	0.999755	coding	LjG1.1_chr1	14566954	14580138	13185	+		GO:0005216, GO:0005249, GO:0005515, GO:0006811, GO:0006813, GO:0016020, GO:0016021, GO:0034220, GO:0055085, GO:0071805	Potassium channel;interpro_id=IPR005821 (Ion transport domain), IPR018490 (Cyclic nucleotide-binding-like), IPR020683 (Ankyrin repeat-containing domain), IPR021789 (KHA domain);gene_ontology_id=GO:0005216, GO:0005249, GO:0006811, GO:0006813, GO:0016020, GO:0016021, GO:0034220, GO:0055085, GO:0071805;best_blast_hit_tair=AT3G02850.1 STELAR K+ outward rectifier;best_blast_hit_sprot=sp|Q9M8S6|SKOR_ARATH Potassium channel SKOR;best_blast_hit_trembl_plants=tr|I1MBT8|I1MBT8_SOYBN Uncharacterized protein	Potassium channel; TAIR: AT3G02850.1 STELAR K+ outward rectifier; Swiss-Prot: sp|Q9M8S6|SKOR_ARATH Potassium channel SKOR; TrEMBL-Plants: tr|I1MBT8|I1MBT8_SOYBN Uncharacterized protein; Found in the gene: LotjaGi1g1v0096100	Ank_2, cNMP_binding, Ion_trans, KHA, PF00027.35, PF00078.32, PF00520.37, PF11834.13, PF12796.13, PF13456.12, PF17919.7, RT_RNaseH_2, RVT_1, RVT_3
LotjaGi1g1v0096100.2.nasc005	LotjaGi1g1v0096100	LotjaGi1g1v0096100	LotjaGi1g1v0096100.2.nasc005.p1																						TRUE	0.9881	964	280	0.40408	9.43174	1	0.999775	coding	LjG1.1_chr1	14566954	14580138	13185	+		GO:0005216, GO:0005249, GO:0005515, GO:0006811, GO:0006813, GO:0016020, GO:0016021, GO:0034220, GO:0055085, GO:0071805	Potassium channel;interpro_id=IPR005821 (Ion transport domain), IPR018490 (Cyclic nucleotide-binding-like), IPR020683 (Ankyrin repeat-containing domain), IPR021789 (KHA domain);gene_ontology_id=GO:0005216, GO:0005249, GO:0006811, GO:0006813, GO:0016020, GO:0016021, GO:0034220, GO:0055085, GO:0071805;best_blast_hit_tair=AT3G02850.1 STELAR K+ outward rectifier;best_blast_hit_sprot=sp|Q9M8S6|SKOR_ARATH Potassium channel SKOR;best_blast_hit_trembl_plants=tr|I1MBT8|I1MBT8_SOYBN Uncharacterized protein	Potassium channel; TAIR: AT3G02850.1 STELAR K+ outward rectifier; Swiss-Prot: sp|Q9M8S6|SKOR_ARATH Potassium channel SKOR; TrEMBL-Plants: tr|I1MBT8|I1MBT8_SOYBN Uncharacterized protein; Found in the gene: LotjaGi1g1v0096100	Ank_2, cNMP_binding, Ion_trans, KHA, PF00027.35, PF00078.32, PF00520.37, PF11834.13, PF12796.13, PF13456.12, PF17919.7, RT_RNaseH_2, RVT_1, RVT_3
LotjaGi1g1v0096100.2.nasc006	LotjaGi1g1v0096100	LotjaGi1g1v0096100	LotjaGi1g1v0096100.2.nasc006.p1																						TRUE	0.98572	1276	306	0.40061	9.10443	1	0.999946	coding	LjG1.1_chr1	14566954	14580138	13185	+		GO:0005216, GO:0005249, GO:0005515, GO:0006811, GO:0006813, GO:0016020, GO:0016021, GO:0034220, GO:0055085, GO:0071805	Potassium channel;interpro_id=IPR005821 (Ion transport domain), IPR018490 (Cyclic nucleotide-binding-like), IPR020683 (Ankyrin repeat-containing domain), IPR021789 (KHA domain);gene_ontology_id=GO:0005216, GO:0005249, GO:0006811, GO:0006813, GO:0016020, GO:0016021, GO:0034220, GO:0055085, GO:0071805;best_blast_hit_tair=AT3G02850.1 STELAR K+ outward rectifier;best_blast_hit_sprot=sp|Q9M8S6|SKOR_ARATH Potassium channel SKOR;best_blast_hit_trembl_plants=tr|I1MBT8|I1MBT8_SOYBN Uncharacterized protein	Potassium channel; TAIR: AT3G02850.1 STELAR K+ outward rectifier; Swiss-Prot: sp|Q9M8S6|SKOR_ARATH Potassium channel SKOR; TrEMBL-Plants: tr|I1MBT8|I1MBT8_SOYBN Uncharacterized protein; Found in the gene: LotjaGi1g1v0096100	Ank_2, cNMP_binding, Ion_trans, KHA, PF00027.35, PF00078.32, PF00520.37, PF11834.13, PF12796.13, PF13456.12, PF17919.7, RT_RNaseH_2, RVT_1, RVT_3
LotjaGi1g1v0096100.2.nasc007	LotjaGi1g1v0096100	LotjaGi1g1v0096100	LotjaGi1g1v0096100.2.nasc007.p1																						TRUE	0.96344	1289	386	0.45563	8.20033	1	1	coding	LjG1.1_chr1	14566954	14580138	13185	+		GO:0005216, GO:0005249, GO:0005515, GO:0006811, GO:0006813, GO:0016020, GO:0016021, GO:0034220, GO:0055085, GO:0071805	Potassium channel;interpro_id=IPR005821 (Ion transport domain), IPR018490 (Cyclic nucleotide-binding-like), IPR020683 (Ankyrin repeat-containing domain), IPR021789 (KHA domain);gene_ontology_id=GO:0005216, GO:0005249, GO:0006811, GO:0006813, GO:0016020, GO:0016021, GO:0034220, GO:0055085, GO:0071805;best_blast_hit_tair=AT3G02850.1 STELAR K+ outward rectifier;best_blast_hit_sprot=sp|Q9M8S6|SKOR_ARATH Potassium channel SKOR;best_blast_hit_trembl_plants=tr|I1MBT8|I1MBT8_SOYBN Uncharacterized protein	Potassium channel; TAIR: AT3G02850.1 STELAR K+ outward rectifier; Swiss-Prot: sp|Q9M8S6|SKOR_ARATH Potassium channel SKOR; TrEMBL-Plants: tr|I1MBT8|I1MBT8_SOYBN Uncharacterized protein; Found in the gene: LotjaGi1g1v0096100	Ank_2, cNMP_binding, Ion_trans, KHA, PF00027.35, PF00078.32, PF00520.37, PF11834.13, PF12796.13, PF13456.12, PF17919.7, RT_RNaseH_2, RVT_1, RVT_3
LotjaGi1g1v0096100.2.nasc008	LotjaGi1g1v0096100	LotjaGi1g1v0096100	LotjaGi1g1v0096100.2.nasc008.p1																						TRUE	0.97472	1468	482	0.44969	8.83335	1	1	coding	LjG1.1_chr1	14566954	14580138	13185	+		GO:0005216, GO:0005249, GO:0005515, GO:0006811, GO:0006813, GO:0016020, GO:0016021, GO:0034220, GO:0055085, GO:0071805	Potassium channel;interpro_id=IPR005821 (Ion transport domain), IPR018490 (Cyclic nucleotide-binding-like), IPR020683 (Ankyrin repeat-containing domain), IPR021789 (KHA domain);gene_ontology_id=GO:0005216, GO:0005249, GO:0006811, GO:0006813, GO:0016020, GO:0016021, GO:0034220, GO:0055085, GO:0071805;best_blast_hit_tair=AT3G02850.1 STELAR K+ outward rectifier;best_blast_hit_sprot=sp|Q9M8S6|SKOR_ARATH Potassium channel SKOR;best_blast_hit_trembl_plants=tr|I1MBT8|I1MBT8_SOYBN Uncharacterized protein	Potassium channel; TAIR: AT3G02850.1 STELAR K+ outward rectifier; Swiss-Prot: sp|Q9M8S6|SKOR_ARATH Potassium channel SKOR; TrEMBL-Plants: tr|I1MBT8|I1MBT8_SOYBN Uncharacterized protein; Found in the gene: LotjaGi1g1v0096100	Ank_2, cNMP_binding, Ion_trans, KHA, PF00027.35, PF00078.32, PF00520.37, PF11834.13, PF12796.13, PF13456.12, PF17919.7, RT_RNaseH_2, RVT_1, RVT_3
LotjaGi1g1v0096100.2.nasc009	LotjaGi1g1v0096100	LotjaGi1g1v0096100	LotjaGi1g1v0096100.2.nasc009.p1																						TRUE	0.98474	1573	514	0.4651	8.74141	1	1	coding	LjG1.1_chr1	14566954	14580138	13185	+		GO:0005216, GO:0005249, GO:0005515, GO:0006811, GO:0006813, GO:0016020, GO:0016021, GO:0034220, GO:0055085, GO:0071805	Potassium channel;interpro_id=IPR005821 (Ion transport domain), IPR018490 (Cyclic nucleotide-binding-like), IPR020683 (Ankyrin repeat-containing domain), IPR021789 (KHA domain);gene_ontology_id=GO:0005216, GO:0005249, GO:0006811, GO:0006813, GO:0016020, GO:0016021, GO:0034220, GO:0055085, GO:0071805;best_blast_hit_tair=AT3G02850.1 STELAR K+ outward rectifier;best_blast_hit_sprot=sp|Q9M8S6|SKOR_ARATH Potassium channel SKOR;best_blast_hit_trembl_plants=tr|I1MBT8|I1MBT8_SOYBN Uncharacterized protein	Potassium channel; TAIR: AT3G02850.1 STELAR K+ outward rectifier; Swiss-Prot: sp|Q9M8S6|SKOR_ARATH Potassium channel SKOR; TrEMBL-Plants: tr|I1MBT8|I1MBT8_SOYBN Uncharacterized protein; Found in the gene: LotjaGi1g1v0096100	Ank_2, cNMP_binding, Ion_trans, KHA, PF00027.35, PF00078.32, PF00520.37, PF11834.13, PF12796.13, PF13456.12, PF17919.7, RT_RNaseH_2, RVT_1, RVT_3
LotjaGi1g1v0096100.2.nasc010	LotjaGi1g1v0096100	LotjaGi1g1v0096100	LotjaGi1g1v0096100.2.nasc010.p1																						TRUE	0.99323	1932	576	0.47355	6.65405	1	1	coding	LjG1.1_chr1	14566954	14580138	13185	+		GO:0005216, GO:0005249, GO:0005515, GO:0006811, GO:0006813, GO:0016020, GO:0016021, GO:0034220, GO:0055085, GO:0071805	Potassium channel;interpro_id=IPR005821 (Ion transport domain), IPR018490 (Cyclic nucleotide-binding-like), IPR020683 (Ankyrin repeat-containing domain), IPR021789 (KHA domain);gene_ontology_id=GO:0005216, GO:0005249, GO:0006811, GO:0006813, GO:0016020, GO:0016021, GO:0034220, GO:0055085, GO:0071805;best_blast_hit_tair=AT3G02850.1 STELAR K+ outward rectifier;best_blast_hit_sprot=sp|Q9M8S6|SKOR_ARATH Potassium channel SKOR;best_blast_hit_trembl_plants=tr|I1MBT8|I1MBT8_SOYBN Uncharacterized protein	Potassium channel; TAIR: AT3G02850.1 STELAR K+ outward rectifier; Swiss-Prot: sp|Q9M8S6|SKOR_ARATH Potassium channel SKOR; TrEMBL-Plants: tr|I1MBT8|I1MBT8_SOYBN Uncharacterized protein; Found in the gene: LotjaGi1g1v0096100	Ank_2, cNMP_binding, Ion_trans, KHA, PF00027.35, PF00078.32, PF00520.37, PF11834.13, PF12796.13, PF13456.12, PF17919.7, RT_RNaseH_2, RVT_1, RVT_3
LotjaGi1g1v0096100.2.nasc011	LotjaGi1g1v0096100	LotjaGi1g1v0096100	LotjaGi1g1v0096100.2.nasc011.p1																						TRUE	0.99443	2238	611	0.48824	6.273	1	1	coding	LjG1.1_chr1	14566954	14580138	13185	+		GO:0005216, GO:0005249, GO:0005515, GO:0006811, GO:0006813, GO:0016020, GO:0016021, GO:0034220, GO:0055085, GO:0071805	Potassium channel;interpro_id=IPR005821 (Ion transport domain), IPR018490 (Cyclic nucleotide-binding-like), IPR020683 (Ankyrin repeat-containing domain), IPR021789 (KHA domain);gene_ontology_id=GO:0005216, GO:0005249, GO:0006811, GO:0006813, GO:0016020, GO:0016021, GO:0034220, GO:0055085, GO:0071805;best_blast_hit_tair=AT3G02850.1 STELAR K+ outward rectifier;best_blast_hit_sprot=sp|Q9M8S6|SKOR_ARATH Potassium channel SKOR;best_blast_hit_trembl_plants=tr|I1MBT8|I1MBT8_SOYBN Uncharacterized protein	Potassium channel; TAIR: AT3G02850.1 STELAR K+ outward rectifier; Swiss-Prot: sp|Q9M8S6|SKOR_ARATH Potassium channel SKOR; TrEMBL-Plants: tr|I1MBT8|I1MBT8_SOYBN Uncharacterized protein; Found in the gene: LotjaGi1g1v0096100	Ank_2, cNMP_binding, Ion_trans, KHA, PF00027.35, PF00078.32, PF00520.37, PF11834.13, PF12796.13, PF13456.12, PF17919.7, RT_RNaseH_2, RVT_1, RVT_3
LotjaGi1g1v0096200.1	LotjaGi1g1v0096200	LotjaGi1g1v0096200	LotjaGi1g1v0096200.1.p1	PF07714.23	KOG1187	F4HQ23	Protein tyrosine and serine/threonine kinase	protein serine/threonine kinase activity	sp|F4HQ23|LRL27_ARATH LEAF RUST 10 DISEASE-RESISTANCE LOCUS RECEPTOR-LIKE PROTEIN KINASE-like 2.7 OS=Arabidopsis thaliana OX=3702 GN=LRK10L-2.7 PE=3 SV=3	2.396E-19	3.973E-40	2.700E-39	34.100	44.600	43.500	84	148	146	8	8	8	140	159	153	TRUE	0.99973	1090	160	0.39708	6.12533	1	0.962597	coding	LjG1.1_chr1	14579016	14580105	1090	-		GO:0000166, GO:0004672, GO:0004674, GO:0005524, GO:0006468, GO:0016301, GO:0016310	Receptor-like kinase;interpro_id=IPR011009 (Protein kinase-like domain);gene_ontology_id=GO:0000166, GO:0004672, GO:0004674, GO:0005524, GO:0006468, GO:0016301, GO:0016310;best_blast_hit_tair=AT5G38260.1 Protein kinase superfamily protein;best_blast_hit_sprot=sp|Q9FF31|LRL21_ARATH LEAF RUST 10 DISEASE-RESISTANCE LOCUS RECEPTOR-LIKE PROTEIN KINASE-like 2.1;best_blast_hit_trembl_plants=tr|V7C3K0|V7C3K0_PHAVU Uncharacterized protein	Receptor-like kinase; TAIR: AT5G38260.1 Protein kinase superfamily protein; Swiss-Prot: sp|Q9FF31|LRL21_ARATH LEAF RUST 10 DISEASE-RESISTANCE LOCUS RECEPTOR-LIKE PROTEIN KINASE-like 2.1; TrEMBL-Plants: tr|V7C3K0|V7C3K0_PHAVU Uncharacterized protein; Found in the gene: LotjaGi1g1v0096200
LotjaGi1g1v0096300_LC.1	LotjaGi1g1v0096300_LC	LotjaGi1g1v0096300_LC	LotjaGi1g1v0096300_LC.1.p1																						FALSE	0.0117	3882	139	0.33387	9.2023	1	0.432061	noncoding	LjG1.1_chr1	14582233	14586690	4458	-		GO:0016020, GO:0016021, GO:0016628, GO:0055114	Sterol C-14 reductase;interpro_id=N.A.;gene_ontology_id=GO:0016020, GO:0016021, GO:0016628, GO:0055114;best_blast_hit_tair=AT3G52940.1 Ergosterol biosynthesis ERG4/ERG24 family;best_blast_hit_sprot=sp|Q9LDR4|ERG24_ARATH Delta(14)-sterol reductase;best_blast_hit_trembl_plants=tr|A0A1J3JU29|A0A1J3JU29_NOCCA Delta(14)-sterol reductase
LotjaGi1g1v0096300_LC.1.nasc001	LotjaGi1g1v0096300_LC	LotjaGi1g1v0096300_LC																									2521	54	0.28787	10.1324	1	0.0265305	noncoding	LjG1.1_chr1	14582233	14586690	4458	-		GO:0016020, GO:0016021, GO:0016628, GO:0055114	Sterol C-14 reductase;interpro_id=N.A.;gene_ontology_id=GO:0016020, GO:0016021, GO:0016628, GO:0055114;best_blast_hit_tair=AT3G52940.1 Ergosterol biosynthesis ERG4/ERG24 family;best_blast_hit_sprot=sp|Q9LDR4|ERG24_ARATH Delta(14)-sterol reductase;best_blast_hit_trembl_plants=tr|A0A1J3JU29|A0A1J3JU29_NOCCA Delta(14)-sterol reductase
LotjaGi1g1v0096300_LC.1.nasc002	LotjaGi1g1v0096300_LC	LotjaGi1g1v0096300_LC																									2248	89	0.32131	9.9355	-1	0.16672	noncoding	LjG1.1_chr1	14582233	14586690	4458	-		GO:0016020, GO:0016021, GO:0016628, GO:0055114	Sterol C-14 reductase;interpro_id=N.A.;gene_ontology_id=GO:0016020, GO:0016021, GO:0016628, GO:0055114;best_blast_hit_tair=AT3G52940.1 Ergosterol biosynthesis ERG4/ERG24 family;best_blast_hit_sprot=sp|Q9LDR4|ERG24_ARATH Delta(14)-sterol reductase;best_blast_hit_trembl_plants=tr|A0A1J3JU29|A0A1J3JU29_NOCCA Delta(14)-sterol reductase
LotjaGi1g1v0096400.1	LotjaGi1g1v0096400	LotjaGi1g1v0096400	LotjaGi1g1v0096400.1.p1																						TRUE	0.98695	3222	689	0.45018	6.23151	1	1	coding	LjG1.1_chr1	14600120	14603880	3761	+		GO:0046872	PHD finger protein family;interpro_id=IPR011011 (Zinc finger%2C FYVE/PHD-type);gene_ontology_id=GO:0046872;best_blast_hit_tair=AT1G66170.1 RING/FYVE/PHD zinc finger superfamily protein;best_blast_hit_sprot=sp|Q7X6Y7|MMD1_ARATH PHD finger protein MALE MEIOCYTE DEATH 1;best_blast_hit_trembl_plants=tr|A0A151RBP6|A0A151RBP6_CAJCA PHD finger protein family
LotjaGi1g1v0096400.1.nasc001	LotjaGi1g1v0096400	LotjaGi1g1v0096400	LotjaGi1g1v0096400.1.nasc001.p1			Q7X6Y7			sp|Q7X6Y7|MMD1_ARATH PHD finger protein MALE MEIOCYTE DEATH 1 OS=Arabidopsis thaliana OX=3702 GN=MMD1 PE=1 SV=1			6.479E-30			59.900			118			1			99	TRUE	0.93006	1054	134	0.40074	6.81121	1	0.804972	coding	LjG1.1_chr1	14600120	14603880	3761	+		GO:0046872	PHD finger protein family;interpro_id=IPR011011 (Zinc finger%2C FYVE/PHD-type);gene_ontology_id=GO:0046872;best_blast_hit_tair=AT1G66170.1 RING/FYVE/PHD zinc finger superfamily protein;best_blast_hit_sprot=sp|Q7X6Y7|MMD1_ARATH PHD finger protein MALE MEIOCYTE DEATH 1;best_blast_hit_trembl_plants=tr|A0A151RBP6|A0A151RBP6_CAJCA PHD finger protein family
LotjaGi1g1v0096400.1.nasc002	LotjaGi1g1v0096400	LotjaGi1g1v0096400	LotjaGi1g1v0096400.1.nasc002.p1																						TRUE	0.95305	937	181	0.3844	8.39367	1	0.957455	coding	LjG1.1_chr1	14600120	14603880	3761	+		GO:0046872	PHD finger protein family;interpro_id=IPR011011 (Zinc finger%2C FYVE/PHD-type);gene_ontology_id=GO:0046872;best_blast_hit_tair=AT1G66170.1 RING/FYVE/PHD zinc finger superfamily protein;best_blast_hit_sprot=sp|Q7X6Y7|MMD1_ARATH PHD finger protein MALE MEIOCYTE DEATH 1;best_blast_hit_trembl_plants=tr|A0A151RBP6|A0A151RBP6_CAJCA PHD finger protein family
LotjaGi1g1v0096500.1.nasc001	LotjaGi1g1v0096500	LotjaGi1g1v0096500																									8038	65	0.35331	4.38544	1	0.097522	noncoding	LjG1.1_chr1	14608673	14616710	8038	-		GO:0005622, GO:0008270	PLATZ transcription factor family protein;interpro_id=IPR000315 (B-box-type zinc finger), IPR006734 (Protein of unknown function DUF597);gene_ontology_id=GO:0005622, GO:0008270;best_blast_hit_tair=AT2G01818.1 PLATZ transcription factor family protein;best_blast_hit_sprot=sp|P0CB19|Y3081_ARATH Uncharacterized protein At3g50808;best_blast_hit_trembl_plants=tr|V7B7R6|V7B7R6_PHAVU Uncharacterized protein	PLATZ transcription factor family protein; TAIR: AT2G01818.1 PLATZ transcription factor family protein; Swiss-Prot: sp|P0CB19|Y3081_ARATH Uncharacterized protein At3g50808; TrEMBL-Plants: tr|V7B7R6|V7B7R6_PHAVU Uncharacterized protein; Found in the gene: LotjaGi1g1v0096500
LotjaGi1g1v0096600_LC.1	LotjaGi1g1v0096600_LC	LotjaGi1g1v0096600_LC																									654	171	0.47602	7.09853	-1	0.162176	noncoding	LjG1.1_chr1	14655490	14656143	654	+		GO:0000166, GO:0003824, GO:0005524, GO:0006541, GO:0009236, GO:0016874, GO:0042242, GO:0043802	Hydrogenobyrinate a,c-diamide synthase;interpro_id=IPR005162 (Retrotransposon gag domain);gene_ontology_id=GO:0000166, GO:0003824, GO:0005524, GO:0006541, GO:0009236, GO:0016874, GO:0042242, GO:0043802;best_blast_hit_tair=AT1G13630.2 Tetratricopeptide repeat (TPR)-like superfamily protein;best_blast_hit_sprot=sp|Q2JHS8|Y2931_SYNJB UPF0754 membrane protein CYB_2931;best_blast_hit_trembl_plants=tr|U5CUI2|U5CUI2_AMBTC Uncharacterized protein
LotjaGi1g1v0096700_LC.1.nasc001	LotjaGi1g1v0096700_LC	LotjaGi1g1v0096700_LC																									332	59	0.37668	9.74029	1	0.0435041	noncoding	LjG1.1_chr1	14670730	14671061	332	+			DUF223 domain protein;interpro_id=IPR012340 (Nucleic acid-binding%2C OB-fold);gene_ontology_id=N.A.;best_blast_hit_tair=AT2G05642.1 Nucleic acid-binding, OB-fold-like protein;best_blast_hit_sprot=sp|Q9E784|L_BEFVB RNA-directed RNA polymerase L;best_blast_hit_trembl_plants=tr|G7K1P7|G7K1P7_MEDTR Replication factor-A carboxy-terminal domain protein, DUF223 domain protein;interpro_id=N.A.;gene_ontology_id=N.A.;best_blast_hit_tair=AT2G05642.1 Nucleic acid-binding, OB-fold-like protein;best_blast_hit_sprot=sp|B8C6S5|FEN1_THAPS Flap endonuclease 1;best_blast_hit_trembl_plants=tr|G7JRF3|G7JRF3_MEDTR Replication factor-A carboxy-terminal domain protein
LotjaGi1g1v0096800_LC.1	LotjaGi1g1v0096800_LC	LotjaGi1g1v0096800_LC	LotjaGi1g1v0096800_LC.1.p1																						FALSE	0.00102	3896	113	0.38333	11.9095	1	0.250722	noncoding	LjG1.1_chr1	14673622	14681599	7978	+		GO:0003677, GO:0005634, GO:0006351, GO:0006355	B3 domain-containing protein;interpro_id=IPR015300 (DNA-binding pseudobarrel domain);gene_ontology_id=GO:0003677, GO:0005634, GO:0006351, GO:0006355;best_blast_hit_tair=AT3G53310.1 AP2/B3-like transcriptional factor family protein;best_blast_hit_sprot=sp|Q8LAV5|REM20_ARATH B3 domain-containing protein REM20;best_blast_hit_trembl_plants=tr|B8BMS8|B8BMS8_ORYSI Putative uncharacterized protein, B3 domain-containing protein;interpro_id=N.A.;gene_ontology_id=GO:0003677, GO:0005634, GO:0006351, GO:0006355;best_blast_hit_tair=AT3G53310.1 AP2/B3-like transcriptional factor family protein;best_blast_hit_sprot=sp|Q8LAV5|REM20_ARATH B3 domain-containing protein REM20;best_blast_hit_trembl_plants=tr|B8BMS8|B8BMS8_ORYSI Putative uncharacterized protein
LotjaGi1g1v0096800_LC.2	LotjaGi1g1v0096800_LC	LotjaGi1g1v0096800_LC	LotjaGi1g1v0096800_LC.2.p1																						FALSE	0.00102	7089	120	0.36366	9.57647	1	0.365334	noncoding	LjG1.1_chr1	14673622	14681599	7978	+		GO:0003677, GO:0005634, GO:0006351, GO:0006355	B3 domain-containing protein;interpro_id=IPR015300 (DNA-binding pseudobarrel domain);gene_ontology_id=GO:0003677, GO:0005634, GO:0006351, GO:0006355;best_blast_hit_tair=AT3G53310.1 AP2/B3-like transcriptional factor family protein;best_blast_hit_sprot=sp|Q8LAV5|REM20_ARATH B3 domain-containing protein REM20;best_blast_hit_trembl_plants=tr|B8BMS8|B8BMS8_ORYSI Putative uncharacterized protein, B3 domain-containing protein;interpro_id=N.A.;gene_ontology_id=GO:0003677, GO:0005634, GO:0006351, GO:0006355;best_blast_hit_tair=AT3G53310.1 AP2/B3-like transcriptional factor family protein;best_blast_hit_sprot=sp|Q8LAV5|REM20_ARATH B3 domain-containing protein REM20;best_blast_hit_trembl_plants=tr|B8BMS8|B8BMS8_ORYSI Putative uncharacterized protein
LotjaGi1g1v0096800_LC.2	LotjaGi1g1v0096800_LC	LotjaGi1g1v0096800_LC	LotjaGi1g1v0096800_LC.2.p2																						FALSE	0.02294	7089	120	0.36366	9.57647	1	0.365334	noncoding	LjG1.1_chr1	14673622	14681599	7978	+		GO:0003677, GO:0005634, GO:0006351, GO:0006355	B3 domain-containing protein;interpro_id=IPR015300 (DNA-binding pseudobarrel domain);gene_ontology_id=GO:0003677, GO:0005634, GO:0006351, GO:0006355;best_blast_hit_tair=AT3G53310.1 AP2/B3-like transcriptional factor family protein;best_blast_hit_sprot=sp|Q8LAV5|REM20_ARATH B3 domain-containing protein REM20;best_blast_hit_trembl_plants=tr|B8BMS8|B8BMS8_ORYSI Putative uncharacterized protein, B3 domain-containing protein;interpro_id=N.A.;gene_ontology_id=GO:0003677, GO:0005634, GO:0006351, GO:0006355;best_blast_hit_tair=AT3G53310.1 AP2/B3-like transcriptional factor family protein;best_blast_hit_sprot=sp|Q8LAV5|REM20_ARATH B3 domain-containing protein REM20;best_blast_hit_trembl_plants=tr|B8BMS8|B8BMS8_ORYSI Putative uncharacterized protein
LotjaGi1g1v0096800_LC.2.nasc001	LotjaGi1g1v0096800_LC	LotjaGi1g1v0096800_LC	LotjaGi1g1v0096800_LC.2.nasc001.p1																						FALSE	0.00102	4785	113	0.38333	11.9095	1	0.250722	noncoding	LjG1.1_chr1	14673622	14681599	7978	+		GO:0003677, GO:0005634, GO:0006351, GO:0006355	B3 domain-containing protein;interpro_id=IPR015300 (DNA-binding pseudobarrel domain);gene_ontology_id=GO:0003677, GO:0005634, GO:0006351, GO:0006355;best_blast_hit_tair=AT3G53310.1 AP2/B3-like transcriptional factor family protein;best_blast_hit_sprot=sp|Q8LAV5|REM20_ARATH B3 domain-containing protein REM20;best_blast_hit_trembl_plants=tr|B8BMS8|B8BMS8_ORYSI Putative uncharacterized protein, B3 domain-containing protein;interpro_id=N.A.;gene_ontology_id=GO:0003677, GO:0005634, GO:0006351, GO:0006355;best_blast_hit_tair=AT3G53310.1 AP2/B3-like transcriptional factor family protein;best_blast_hit_sprot=sp|Q8LAV5|REM20_ARATH B3 domain-containing protein REM20;best_blast_hit_trembl_plants=tr|B8BMS8|B8BMS8_ORYSI Putative uncharacterized protein
LotjaGi1g1v0096900_LC.1	LotjaGi1g1v0096900_LC	LotjaGi1g1v0096900_LC	LotjaGi1g1v0096900_LC.1.p2																						FALSE	0.00597	2302	518	0.45947	5.50295	1	1	coding	LjG1.1_chr1	14689905	14693082	3178	+		GO:0003676, GO:0003677, GO:0006260, GO:0006281, GO:0006974, GO:0046872	Replication factor A;interpro_id=IPR012340 (Nucleic acid-binding%2C OB-fold);gene_ontology_id=GO:0003676, GO:0003677, GO:0006260, GO:0006281, GO:0006974, GO:0046872;best_blast_hit_tair=AT1G52950.1 Nucleic acid-binding, OB-fold-like protein;best_blast_hit_sprot=sp|Q65XV7|RFA1C_ORYSJ Replication protein A 70 kDa DNA-binding subunit C;best_blast_hit_trembl_plants=tr|I3S126|I3S126_LOTJA Uncharacterized protein
LotjaGi1g1v0096900_LC.1	LotjaGi1g1v0096900_LC	LotjaGi1g1v0096900_LC	LotjaGi1g1v0096900_LC.1.p1																						TRUE	0.99943	2302	518	0.45947	5.50295	1	1	coding	LjG1.1_chr1	14689905	14693082	3178	+		GO:0003676, GO:0003677, GO:0006260, GO:0006281, GO:0006974, GO:0046872	Replication factor A;interpro_id=IPR012340 (Nucleic acid-binding%2C OB-fold);gene_ontology_id=GO:0003676, GO:0003677, GO:0006260, GO:0006281, GO:0006974, GO:0046872;best_blast_hit_tair=AT1G52950.1 Nucleic acid-binding, OB-fold-like protein;best_blast_hit_sprot=sp|Q65XV7|RFA1C_ORYSJ Replication protein A 70 kDa DNA-binding subunit C;best_blast_hit_trembl_plants=tr|I3S126|I3S126_LOTJA Uncharacterized protein
LotjaGi1g1v0096900_LC.1.nasc001	LotjaGi1g1v0096900_LC	LotjaGi1g1v0096900_LC																									353	54	0.40258	9.29894	1	0.0410562	noncoding	LjG1.1_chr1	14689905	14693082	3178	+		GO:0003676, GO:0003677, GO:0006260, GO:0006281, GO:0006974, GO:0046872	Replication factor A;interpro_id=IPR012340 (Nucleic acid-binding%2C OB-fold);gene_ontology_id=GO:0003676, GO:0003677, GO:0006260, GO:0006281, GO:0006974, GO:0046872;best_blast_hit_tair=AT1G52950.1 Nucleic acid-binding, OB-fold-like protein;best_blast_hit_sprot=sp|Q65XV7|RFA1C_ORYSJ Replication protein A 70 kDa DNA-binding subunit C;best_blast_hit_trembl_plants=tr|I3S126|I3S126_LOTJA Uncharacterized protein
LotjaGi1g1v0096900_LC.1.nasc002	LotjaGi1g1v0096900_LC	LotjaGi1g1v0096900_LC	LotjaGi1g1v0096900_LC.1.nasc002.p1	PF02721.21	KOG0851		Domain of unknown function DUF223	DNA recombination		1.451E-24	1.385E-15		49.700	34.900		98	76		2	4		104	132		TRUE	0.99819	634	137	0.45446	8.39928	1	0.904932	coding	LjG1.1_chr1	14689905	14693082	3178	+		GO:0003676, GO:0003677, GO:0006260, GO:0006281, GO:0006974, GO:0046872	Replication factor A;interpro_id=IPR012340 (Nucleic acid-binding%2C OB-fold);gene_ontology_id=GO:0003676, GO:0003677, GO:0006260, GO:0006281, GO:0006974, GO:0046872;best_blast_hit_tair=AT1G52950.1 Nucleic acid-binding, OB-fold-like protein;best_blast_hit_sprot=sp|Q65XV7|RFA1C_ORYSJ Replication protein A 70 kDa DNA-binding subunit C;best_blast_hit_trembl_plants=tr|I3S126|I3S126_LOTJA Uncharacterized protein
LotjaGi1g1v0096900_LC.1.nasc003	LotjaGi1g1v0096900_LC	LotjaGi1g1v0096900_LC	LotjaGi1g1v0096900_LC.1.nasc003.p1																						TRUE	0.99969	716	187	0.44984	5.96601	1	0.997501	coding	LjG1.1_chr1	14689905	14693082	3178	+		GO:0003676, GO:0003677, GO:0006260, GO:0006281, GO:0006974, GO:0046872	Replication factor A;interpro_id=IPR012340 (Nucleic acid-binding%2C OB-fold);gene_ontology_id=GO:0003676, GO:0003677, GO:0006260, GO:0006281, GO:0006974, GO:0046872;best_blast_hit_tair=AT1G52950.1 Nucleic acid-binding, OB-fold-like protein;best_blast_hit_sprot=sp|Q65XV7|RFA1C_ORYSJ Replication protein A 70 kDa DNA-binding subunit C;best_blast_hit_trembl_plants=tr|I3S126|I3S126_LOTJA Uncharacterized protein
LotjaGi1g1v0096900_LC.1.nasc004	LotjaGi1g1v0096900_LC	LotjaGi1g1v0096900_LC	LotjaGi1g1v0096900_LC.1.nasc004.p1																						TRUE	0.99976	844	221	0.45389	9.09631	1	0.999176	coding	LjG1.1_chr1	14689905	14693082	3178	+		GO:0003676, GO:0003677, GO:0006260, GO:0006281, GO:0006974, GO:0046872	Replication factor A;interpro_id=IPR012340 (Nucleic acid-binding%2C OB-fold);gene_ontology_id=GO:0003676, GO:0003677, GO:0006260, GO:0006281, GO:0006974, GO:0046872;best_blast_hit_tair=AT1G52950.1 Nucleic acid-binding, OB-fold-like protein;best_blast_hit_sprot=sp|Q65XV7|RFA1C_ORYSJ Replication protein A 70 kDa DNA-binding subunit C;best_blast_hit_trembl_plants=tr|I3S126|I3S126_LOTJA Uncharacterized protein
LotjaGi1g1v0096900_LC.1.nasc005	LotjaGi1g1v0096900_LC	LotjaGi1g1v0096900_LC	LotjaGi1g1v0096900_LC.1.nasc005.p1																						TRUE	0.99974	920	238	0.44948	8.6148	1	0.999697	coding	LjG1.1_chr1	14689905	14693082	3178	+		GO:0003676, GO:0003677, GO:0006260, GO:0006281, GO:0006974, GO:0046872	Replication factor A;interpro_id=IPR012340 (Nucleic acid-binding%2C OB-fold);gene_ontology_id=GO:0003676, GO:0003677, GO:0006260, GO:0006281, GO:0006974, GO:0046872;best_blast_hit_tair=AT1G52950.1 Nucleic acid-binding, OB-fold-like protein;best_blast_hit_sprot=sp|Q65XV7|RFA1C_ORYSJ Replication protein A 70 kDa DNA-binding subunit C;best_blast_hit_trembl_plants=tr|I3S126|I3S126_LOTJA Uncharacterized protein
LotjaGi1g1v0096900_LC.1.nasc006	LotjaGi1g1v0096900_LC	LotjaGi1g1v0096900_LC	LotjaGi1g1v0096900_LC.1.nasc006.p2																						FALSE	0.00728	1055	286	0.44153	6.85071	1	0.999992	coding	LjG1.1_chr1	14689905	14693082	3178	+		GO:0003676, GO:0003677, GO:0006260, GO:0006281, GO:0006974, GO:0046872	Replication factor A;interpro_id=IPR012340 (Nucleic acid-binding%2C OB-fold);gene_ontology_id=GO:0003676, GO:0003677, GO:0006260, GO:0006281, GO:0006974, GO:0046872;best_blast_hit_tair=AT1G52950.1 Nucleic acid-binding, OB-fold-like protein;best_blast_hit_sprot=sp|Q65XV7|RFA1C_ORYSJ Replication protein A 70 kDa DNA-binding subunit C;best_blast_hit_trembl_plants=tr|I3S126|I3S126_LOTJA Uncharacterized protein
LotjaGi1g1v0096900_LC.1.nasc006	LotjaGi1g1v0096900_LC	LotjaGi1g1v0096900_LC	LotjaGi1g1v0096900_LC.1.nasc006.p1																						TRUE	0.99948	1055	286	0.44153	6.85071	1	0.999992	coding	LjG1.1_chr1	14689905	14693082	3178	+		GO:0003676, GO:0003677, GO:0006260, GO:0006281, GO:0006974, GO:0046872	Replication factor A;interpro_id=IPR012340 (Nucleic acid-binding%2C OB-fold);gene_ontology_id=GO:0003676, GO:0003677, GO:0006260, GO:0006281, GO:0006974, GO:0046872;best_blast_hit_tair=AT1G52950.1 Nucleic acid-binding, OB-fold-like protein;best_blast_hit_sprot=sp|Q65XV7|RFA1C_ORYSJ Replication protein A 70 kDa DNA-binding subunit C;best_blast_hit_trembl_plants=tr|I3S126|I3S126_LOTJA Uncharacterized protein
LotjaGi1g1v0096900_LC.1.nasc007	LotjaGi1g1v0096900_LC	LotjaGi1g1v0096900_LC	LotjaGi1g1v0096900_LC.1.nasc007.p2																						FALSE	0.00597	1189	341	0.42934	6.17638	1	1	coding	LjG1.1_chr1	14689905	14693082	3178	+		GO:0003676, GO:0003677, GO:0006260, GO:0006281, GO:0006974, GO:0046872	Replication factor A;interpro_id=IPR012340 (Nucleic acid-binding%2C OB-fold);gene_ontology_id=GO:0003676, GO:0003677, GO:0006260, GO:0006281, GO:0006974, GO:0046872;best_blast_hit_tair=AT1G52950.1 Nucleic acid-binding, OB-fold-like protein;best_blast_hit_sprot=sp|Q65XV7|RFA1C_ORYSJ Replication protein A 70 kDa DNA-binding subunit C;best_blast_hit_trembl_plants=tr|I3S126|I3S126_LOTJA Uncharacterized protein
LotjaGi1g1v0096900_LC.1.nasc007	LotjaGi1g1v0096900_LC	LotjaGi1g1v0096900_LC	LotjaGi1g1v0096900_LC.1.nasc007.p1																						TRUE	0.9989	1189	341	0.42934	6.17638	1	1	coding	LjG1.1_chr1	14689905	14693082	3178	+		GO:0003676, GO:0003677, GO:0006260, GO:0006281, GO:0006974, GO:0046872	Replication factor A;interpro_id=IPR012340 (Nucleic acid-binding%2C OB-fold);gene_ontology_id=GO:0003676, GO:0003677, GO:0006260, GO:0006281, GO:0006974, GO:0046872;best_blast_hit_tair=AT1G52950.1 Nucleic acid-binding, OB-fold-like protein;best_blast_hit_sprot=sp|Q65XV7|RFA1C_ORYSJ Replication protein A 70 kDa DNA-binding subunit C;best_blast_hit_trembl_plants=tr|I3S126|I3S126_LOTJA Uncharacterized protein
LotjaGi1g1v0096900_LC.1.nasc008	LotjaGi1g1v0096900_LC	LotjaGi1g1v0096900_LC	LotjaGi1g1v0096900_LC.1.nasc008.p2																						FALSE	0.00597	1377	410	0.47103	6.49001	1	1	coding	LjG1.1_chr1	14689905	14693082	3178	+		GO:0003676, GO:0003677, GO:0006260, GO:0006281, GO:0006974, GO:0046872	Replication factor A;interpro_id=IPR012340 (Nucleic acid-binding%2C OB-fold);gene_ontology_id=GO:0003676, GO:0003677, GO:0006260, GO:0006281, GO:0006974, GO:0046872;best_blast_hit_tair=AT1G52950.1 Nucleic acid-binding, OB-fold-like protein;best_blast_hit_sprot=sp|Q65XV7|RFA1C_ORYSJ Replication protein A 70 kDa DNA-binding subunit C;best_blast_hit_trembl_plants=tr|I3S126|I3S126_LOTJA Uncharacterized protein
LotjaGi1g1v0096900_LC.1.nasc008	LotjaGi1g1v0096900_LC	LotjaGi1g1v0096900_LC	LotjaGi1g1v0096900_LC.1.nasc008.p1																						TRUE	0.99759	1377	410	0.47103	6.49001	1	1	coding	LjG1.1_chr1	14689905	14693082	3178	+		GO:0003676, GO:0003677, GO:0006260, GO:0006281, GO:0006974, GO:0046872	Replication factor A;interpro_id=IPR012340 (Nucleic acid-binding%2C OB-fold);gene_ontology_id=GO:0003676, GO:0003677, GO:0006260, GO:0006281, GO:0006974, GO:0046872;best_blast_hit_tair=AT1G52950.1 Nucleic acid-binding, OB-fold-like protein;best_blast_hit_sprot=sp|Q65XV7|RFA1C_ORYSJ Replication protein A 70 kDa DNA-binding subunit C;best_blast_hit_trembl_plants=tr|I3S126|I3S126_LOTJA Uncharacterized protein
LotjaGi1g1v0096900_LC.1.nasc009	LotjaGi1g1v0096900_LC	LotjaGi1g1v0096900_LC	LotjaGi1g1v0096900_LC.1.nasc009.p2																						FALSE	0.00597	1533	447	0.44153	5.92623	1	1	coding	LjG1.1_chr1	14689905	14693082	3178	+		GO:0003676, GO:0003677, GO:0006260, GO:0006281, GO:0006974, GO:0046872	Replication factor A;interpro_id=IPR012340 (Nucleic acid-binding%2C OB-fold);gene_ontology_id=GO:0003676, GO:0003677, GO:0006260, GO:0006281, GO:0006974, GO:0046872;best_blast_hit_tair=AT1G52950.1 Nucleic acid-binding, OB-fold-like protein;best_blast_hit_sprot=sp|Q65XV7|RFA1C_ORYSJ Replication protein A 70 kDa DNA-binding subunit C;best_blast_hit_trembl_plants=tr|I3S126|I3S126_LOTJA Uncharacterized protein
LotjaGi1g1v0096900_LC.1.nasc009	LotjaGi1g1v0096900_LC	LotjaGi1g1v0096900_LC	LotjaGi1g1v0096900_LC.1.nasc009.p1																						TRUE	0.99886	1533	447	0.44153	5.92623	1	1	coding	LjG1.1_chr1	14689905	14693082	3178	+		GO:0003676, GO:0003677, GO:0006260, GO:0006281, GO:0006974, GO:0046872	Replication factor A;interpro_id=IPR012340 (Nucleic acid-binding%2C OB-fold);gene_ontology_id=GO:0003676, GO:0003677, GO:0006260, GO:0006281, GO:0006974, GO:0046872;best_blast_hit_tair=AT1G52950.1 Nucleic acid-binding, OB-fold-like protein;best_blast_hit_sprot=sp|Q65XV7|RFA1C_ORYSJ Replication protein A 70 kDa DNA-binding subunit C;best_blast_hit_trembl_plants=tr|I3S126|I3S126_LOTJA Uncharacterized protein
LotjaGi1g1v0097000_LC.1	LotjaGi1g1v0097000_LC	LotjaGi1g1v0097000_LC	LotjaGi1g1v0097000_LC.1.p1																						TRUE	0.95594	1216	266	0.45003	5.43434	1	0.999991	coding	LjG1.1_chr1	14710861	14713300	2440	+		GO:0003677, GO:0005634, GO:0006351, GO:0006355	B3 domain-containing protein;interpro_id=IPR015300 (DNA-binding pseudobarrel domain);gene_ontology_id=GO:0003677, GO:0005634, GO:0006351, GO:0006355;best_blast_hit_tair=AT3G53310.1 AP2/B3-like transcriptional factor family protein;best_blast_hit_sprot=sp|Q2QMT7|Y1214_ORYSJ B3 domain-containing protein Os12g0591400;best_blast_hit_trembl_plants=tr|A0A1B6PDS2|A0A1B6PDS2_SORBI Uncharacterized protein, B3 domain-containing protein;interpro_id=IPR015300 (DNA-binding pseudobarrel domain);gene_ontology_id=GO:0003677, GO:0005634, GO:0006351, GO:0006355;best_blast_hit_tair=AT3G53310.1 AP2/B3-like transcriptional factor family protein;best_blast_hit_sprot=sp|Q10GM4|Y3221_ORYSJ B3 domain-containing protein Os03g0622100;best_blast_hit_trembl_plants=tr|A0A1B6PDS2|A0A1B6PDS2_SORBI Uncharacterized protein
LotjaGi1g1v0097000_LC.1.nasc001	LotjaGi1g1v0097000_LC	LotjaGi1g1v0097000_LC																									1269	46	0.3341	6.87936	1	0.0127234	noncoding	LjG1.1_chr1	14710861	14713300	2440	+		GO:0003677, GO:0005634, GO:0006351, GO:0006355	B3 domain-containing protein;interpro_id=IPR015300 (DNA-binding pseudobarrel domain);gene_ontology_id=GO:0003677, GO:0005634, GO:0006351, GO:0006355;best_blast_hit_tair=AT3G53310.1 AP2/B3-like transcriptional factor family protein;best_blast_hit_sprot=sp|Q2QMT7|Y1214_ORYSJ B3 domain-containing protein Os12g0591400;best_blast_hit_trembl_plants=tr|A0A1B6PDS2|A0A1B6PDS2_SORBI Uncharacterized protein, B3 domain-containing protein;interpro_id=IPR015300 (DNA-binding pseudobarrel domain);gene_ontology_id=GO:0003677, GO:0005634, GO:0006351, GO:0006355;best_blast_hit_tair=AT3G53310.1 AP2/B3-like transcriptional factor family protein;best_blast_hit_sprot=sp|Q10GM4|Y3221_ORYSJ B3 domain-containing protein Os03g0622100;best_blast_hit_trembl_plants=tr|A0A1B6PDS2|A0A1B6PDS2_SORBI Uncharacterized protein
LotjaGi1g1v0097000_LC.1.nasc002	LotjaGi1g1v0097000_LC	LotjaGi1g1v0097000_LC																									416	40	0.2849	6.8818	1	0.0114791	noncoding	LjG1.1_chr1	14710861	14713300	2440	+		GO:0003677, GO:0005634, GO:0006351, GO:0006355	B3 domain-containing protein;interpro_id=IPR015300 (DNA-binding pseudobarrel domain);gene_ontology_id=GO:0003677, GO:0005634, GO:0006351, GO:0006355;best_blast_hit_tair=AT3G53310.1 AP2/B3-like transcriptional factor family protein;best_blast_hit_sprot=sp|Q2QMT7|Y1214_ORYSJ B3 domain-containing protein Os12g0591400;best_blast_hit_trembl_plants=tr|A0A1B6PDS2|A0A1B6PDS2_SORBI Uncharacterized protein, B3 domain-containing protein;interpro_id=IPR015300 (DNA-binding pseudobarrel domain);gene_ontology_id=GO:0003677, GO:0005634, GO:0006351, GO:0006355;best_blast_hit_tair=AT3G53310.1 AP2/B3-like transcriptional factor family protein;best_blast_hit_sprot=sp|Q10GM4|Y3221_ORYSJ B3 domain-containing protein Os03g0622100;best_blast_hit_trembl_plants=tr|A0A1B6PDS2|A0A1B6PDS2_SORBI Uncharacterized protein
LotjaGi1g1v0097000_LC.1.nasc003	LotjaGi1g1v0097000_LC	LotjaGi1g1v0097000_LC	LotjaGi1g1v0097000_LC.1.nasc003.p1																						TRUE	0.91247	843	187	0.46471	5.53023	1	0.998198	coding	LjG1.1_chr1	14710861	14713300	2440	+		GO:0003677, GO:0005634, GO:0006351, GO:0006355	B3 domain-containing protein;interpro_id=IPR015300 (DNA-binding pseudobarrel domain);gene_ontology_id=GO:0003677, GO:0005634, GO:0006351, GO:0006355;best_blast_hit_tair=AT3G53310.1 AP2/B3-like transcriptional factor family protein;best_blast_hit_sprot=sp|Q2QMT7|Y1214_ORYSJ B3 domain-containing protein Os12g0591400;best_blast_hit_trembl_plants=tr|A0A1B6PDS2|A0A1B6PDS2_SORBI Uncharacterized protein, B3 domain-containing protein;interpro_id=IPR015300 (DNA-binding pseudobarrel domain);gene_ontology_id=GO:0003677, GO:0005634, GO:0006351, GO:0006355;best_blast_hit_tair=AT3G53310.1 AP2/B3-like transcriptional factor family protein;best_blast_hit_sprot=sp|Q10GM4|Y3221_ORYSJ B3 domain-containing protein Os03g0622100;best_blast_hit_trembl_plants=tr|A0A1B6PDS2|A0A1B6PDS2_SORBI Uncharacterized protein
LotjaGi1g1v0097000_LC.2	LotjaGi1g1v0097000_LC	LotjaGi1g1v0097000_LC	LotjaGi1g1v0097000_LC.2.p1																						TRUE	0.91247	1233	187	0.36517	5.53023	1	0.989938	coding	LjG1.1_chr1	14710861	14713300	2440	+		GO:0003677, GO:0005634, GO:0006351, GO:0006355	B3 domain-containing protein;interpro_id=IPR015300 (DNA-binding pseudobarrel domain);gene_ontology_id=GO:0003677, GO:0005634, GO:0006351, GO:0006355;best_blast_hit_tair=AT3G53310.1 AP2/B3-like transcriptional factor family protein;best_blast_hit_sprot=sp|Q2QMT7|Y1214_ORYSJ B3 domain-containing protein Os12g0591400;best_blast_hit_trembl_plants=tr|A0A1B6PDS2|A0A1B6PDS2_SORBI Uncharacterized protein, B3 domain-containing protein;interpro_id=IPR015300 (DNA-binding pseudobarrel domain);gene_ontology_id=GO:0003677, GO:0005634, GO:0006351, GO:0006355;best_blast_hit_tair=AT3G53310.1 AP2/B3-like transcriptional factor family protein;best_blast_hit_sprot=sp|Q10GM4|Y3221_ORYSJ B3 domain-containing protein Os03g0622100;best_blast_hit_trembl_plants=tr|A0A1B6PDS2|A0A1B6PDS2_SORBI Uncharacterized protein
LotjaGi1g1v0097000_LC.2.nasc001	LotjaGi1g1v0097000_LC	LotjaGi1g1v0097000_LC																									1198	46	0.31024	6.87936	1	0.012662	noncoding	LjG1.1_chr1	14710861	14713300	2440	+		GO:0003677, GO:0005634, GO:0006351, GO:0006355	B3 domain-containing protein;interpro_id=IPR015300 (DNA-binding pseudobarrel domain);gene_ontology_id=GO:0003677, GO:0005634, GO:0006351, GO:0006355;best_blast_hit_tair=AT3G53310.1 AP2/B3-like transcriptional factor family protein;best_blast_hit_sprot=sp|Q2QMT7|Y1214_ORYSJ B3 domain-containing protein Os12g0591400;best_blast_hit_trembl_plants=tr|A0A1B6PDS2|A0A1B6PDS2_SORBI Uncharacterized protein, B3 domain-containing protein;interpro_id=IPR015300 (DNA-binding pseudobarrel domain);gene_ontology_id=GO:0003677, GO:0005634, GO:0006351, GO:0006355;best_blast_hit_tair=AT3G53310.1 AP2/B3-like transcriptional factor family protein;best_blast_hit_sprot=sp|Q10GM4|Y3221_ORYSJ B3 domain-containing protein Os03g0622100;best_blast_hit_trembl_plants=tr|A0A1B6PDS2|A0A1B6PDS2_SORBI Uncharacterized protein
LotjaGi1g1v0097000_LC.2.nasc002	LotjaGi1g1v0097000_LC	LotjaGi1g1v0097000_LC																									345	26	0.30036	11.7229	1	0.0169616	noncoding	LjG1.1_chr1	14710861	14713300	2440	+		GO:0003677, GO:0005634, GO:0006351, GO:0006355	B3 domain-containing protein;interpro_id=IPR015300 (DNA-binding pseudobarrel domain);gene_ontology_id=GO:0003677, GO:0005634, GO:0006351, GO:0006355;best_blast_hit_tair=AT3G53310.1 AP2/B3-like transcriptional factor family protein;best_blast_hit_sprot=sp|Q2QMT7|Y1214_ORYSJ B3 domain-containing protein Os12g0591400;best_blast_hit_trembl_plants=tr|A0A1B6PDS2|A0A1B6PDS2_SORBI Uncharacterized protein, B3 domain-containing protein;interpro_id=IPR015300 (DNA-binding pseudobarrel domain);gene_ontology_id=GO:0003677, GO:0005634, GO:0006351, GO:0006355;best_blast_hit_tair=AT3G53310.1 AP2/B3-like transcriptional factor family protein;best_blast_hit_sprot=sp|Q10GM4|Y3221_ORYSJ B3 domain-containing protein Os03g0622100;best_blast_hit_trembl_plants=tr|A0A1B6PDS2|A0A1B6PDS2_SORBI Uncharacterized protein
LotjaGi1g1v0097100.1	LotjaGi1g1v0097100	LotjaGi1g1v0097100	LotjaGi1g1v0097100.1.p1																						TRUE	0.9952	4426	951	0.4684	5.7087	1	1	coding	LjG1.1_chr1	14717096	14722010	4915	-		GO:0000166, GO:0004672, GO:0004674, GO:0004715, GO:0005515, GO:0005524, GO:0006468, GO:0016020, GO:0016021, GO:0016301, GO:0016310, GO:0016740, GO:0018108	Receptor protein kinase, putative;interpro_id=IPR001611 (Leucine-rich repeat), IPR011009 (Protein kinase-like domain), IPR013210 (Leucine-rich repeat-containing N-terminal%2C plant-type), IPR032675 (Leucine-rich repeat domain%2C L domain-like);gene_ontology_id=GO:0000166, GO:0004672, GO:0004674, GO:0004715, GO:0005524, GO:0006468, GO:0016020, GO:0016021, GO:0016301, GO:0016310, GO:0016740, GO:0018108;best_blast_hit_tair=AT1G66150.1 transmembrane kinase 1;best_blast_hit_sprot=sp|P43298|TMK1_ARATH Receptor protein kinase TMK1;best_blast_hit_trembl_plants=tr|A0A1J7HRR5|A0A1J7HRR5_LUPAN Uncharacterized protein	Receptor protein kinase, putative; TAIR: AT1G66150.1 transmembrane kinase 1; Swiss-Prot: sp|P43298|TMK1_ARATH Receptor protein kinase TMK1; TrEMBL-Plants: tr|A0A1J7HRR5|A0A1J7HRR5_LUPAN Uncharacterized protein; Found in the gene: LotjaGi1g1v0097100
LotjaGi1g1v0097100.1.nasc001	LotjaGi1g1v0097100	LotjaGi1g1v0097100	LotjaGi1g1v0097100.1.nasc001.p1																						TRUE	0.99538	3354	777	0.45628	6.20201	1	1	coding	LjG1.1_chr1	14717096	14722010	4915	-		GO:0000166, GO:0004672, GO:0004674, GO:0004715, GO:0005515, GO:0005524, GO:0006468, GO:0016020, GO:0016021, GO:0016301, GO:0016310, GO:0016740, GO:0018108	Receptor protein kinase, putative;interpro_id=IPR001611 (Leucine-rich repeat), IPR011009 (Protein kinase-like domain), IPR013210 (Leucine-rich repeat-containing N-terminal%2C plant-type), IPR032675 (Leucine-rich repeat domain%2C L domain-like);gene_ontology_id=GO:0000166, GO:0004672, GO:0004674, GO:0004715, GO:0005524, GO:0006468, GO:0016020, GO:0016021, GO:0016301, GO:0016310, GO:0016740, GO:0018108;best_blast_hit_tair=AT1G66150.1 transmembrane kinase 1;best_blast_hit_sprot=sp|P43298|TMK1_ARATH Receptor protein kinase TMK1;best_blast_hit_trembl_plants=tr|A0A1J7HRR5|A0A1J7HRR5_LUPAN Uncharacterized protein	Receptor protein kinase, putative; TAIR: AT1G66150.1 transmembrane kinase 1; Swiss-Prot: sp|P43298|TMK1_ARATH Receptor protein kinase TMK1; TrEMBL-Plants: tr|A0A1J7HRR5|A0A1J7HRR5_LUPAN Uncharacterized protein; Found in the gene: LotjaGi1g1v0097100
LotjaGi1g1v0097200_LC.1	LotjaGi1g1v0097200_LC	LotjaGi1g1v0097200_LC	LotjaGi1g1v0097200_LC.1.p2																						FALSE	0.12455	5388	102	0.29928	10.2116	1	0.0996775	noncoding	LjG1.1_chr1	14737888	14743275	5388	+		GO:0001518, GO:0002028, GO:0005244, GO:0005248, GO:0005272, GO:0005515, GO:0005886, GO:0006811, GO:0006814, GO:0007411, GO:0010765, GO:0010976, GO:0014704, GO:0016020, GO:0016021, GO:0017080, GO:0019227, GO:0019871, GO:0021966, GO:0030315, GO:0033268, GO:0034706, GO:0034765, GO:0035725, GO:0040011, GO:0046684, GO:0051899, GO:0060048, GO:0060307, GO:0060371, GO:0061337, GO:0086002, GO:0086006, GO:0086012, GO:0086047, GO:0086062, GO:0086091, GO:2000649	Sodium channel subunit beta-1;interpro_id=N.A.;gene_ontology_id=GO:0001518, GO:0002028, GO:0005244, GO:0005248, GO:0005272, GO:0005515, GO:0005886, GO:0006811, GO:0006814, GO:0007411, GO:0010765, GO:0010976, GO:0014704, GO:0016020, GO:0016021, GO:0017080, GO:0019227, GO:0019871, GO:0021966, GO:0030315, GO:0033268, GO:0034706, GO:0034765, GO:0035725, GO:0040011, GO:0046684, GO:0051899, GO:0060048, GO:0060307, GO:0060371, GO:0061337, GO:0086002, GO:0086006, GO:0086012, GO:0086047, GO:0086062, GO:0086091, GO:2000649;best_blast_hit_tair=AT4G04920.1 sensitive to freezing 6;best_blast_hit_sprot=sp|Q17QN4|SCN1B_BOVIN Sodium channel subunit beta-1;best_blast_hit_trembl_plants=tr|F6HDB6|F6HDB6_VITVI Putative uncharacterized protein
LotjaGi1g1v0097200_LC.1	LotjaGi1g1v0097200_LC	LotjaGi1g1v0097200_LC	LotjaGi1g1v0097200_LC.1.p1																						FALSE	0.049	5388	102	0.29928	10.2116	1	0.0996775	noncoding	LjG1.1_chr1	14737888	14743275	5388	+		GO:0001518, GO:0002028, GO:0005244, GO:0005248, GO:0005272, GO:0005515, GO:0005886, GO:0006811, GO:0006814, GO:0007411, GO:0010765, GO:0010976, GO:0014704, GO:0016020, GO:0016021, GO:0017080, GO:0019227, GO:0019871, GO:0021966, GO:0030315, GO:0033268, GO:0034706, GO:0034765, GO:0035725, GO:0040011, GO:0046684, GO:0051899, GO:0060048, GO:0060307, GO:0060371, GO:0061337, GO:0086002, GO:0086006, GO:0086012, GO:0086047, GO:0086062, GO:0086091, GO:2000649	Sodium channel subunit beta-1;interpro_id=N.A.;gene_ontology_id=GO:0001518, GO:0002028, GO:0005244, GO:0005248, GO:0005272, GO:0005515, GO:0005886, GO:0006811, GO:0006814, GO:0007411, GO:0010765, GO:0010976, GO:0014704, GO:0016020, GO:0016021, GO:0017080, GO:0019227, GO:0019871, GO:0021966, GO:0030315, GO:0033268, GO:0034706, GO:0034765, GO:0035725, GO:0040011, GO:0046684, GO:0051899, GO:0060048, GO:0060307, GO:0060371, GO:0061337, GO:0086002, GO:0086006, GO:0086012, GO:0086047, GO:0086062, GO:0086091, GO:2000649;best_blast_hit_tair=AT4G04920.1 sensitive to freezing 6;best_blast_hit_sprot=sp|Q17QN4|SCN1B_BOVIN Sodium channel subunit beta-1;best_blast_hit_trembl_plants=tr|F6HDB6|F6HDB6_VITVI Putative uncharacterized protein
LotjaGi1g1v0097200_LC.1	LotjaGi1g1v0097200_LC	LotjaGi1g1v0097200_LC	LotjaGi1g1v0097200_LC.1.p3																						FALSE	0.01365	5388	102	0.29928	10.2116	1	0.0996775	noncoding	LjG1.1_chr1	14737888	14743275	5388	+		GO:0001518, GO:0002028, GO:0005244, GO:0005248, GO:0005272, GO:0005515, GO:0005886, GO:0006811, GO:0006814, GO:0007411, GO:0010765, GO:0010976, GO:0014704, GO:0016020, GO:0016021, GO:0017080, GO:0019227, GO:0019871, GO:0021966, GO:0030315, GO:0033268, GO:0034706, GO:0034765, GO:0035725, GO:0040011, GO:0046684, GO:0051899, GO:0060048, GO:0060307, GO:0060371, GO:0061337, GO:0086002, GO:0086006, GO:0086012, GO:0086047, GO:0086062, GO:0086091, GO:2000649	Sodium channel subunit beta-1;interpro_id=N.A.;gene_ontology_id=GO:0001518, GO:0002028, GO:0005244, GO:0005248, GO:0005272, GO:0005515, GO:0005886, GO:0006811, GO:0006814, GO:0007411, GO:0010765, GO:0010976, GO:0014704, GO:0016020, GO:0016021, GO:0017080, GO:0019227, GO:0019871, GO:0021966, GO:0030315, GO:0033268, GO:0034706, GO:0034765, GO:0035725, GO:0040011, GO:0046684, GO:0051899, GO:0060048, GO:0060307, GO:0060371, GO:0061337, GO:0086002, GO:0086006, GO:0086012, GO:0086047, GO:0086062, GO:0086091, GO:2000649;best_blast_hit_tair=AT4G04920.1 sensitive to freezing 6;best_blast_hit_sprot=sp|Q17QN4|SCN1B_BOVIN Sodium channel subunit beta-1;best_blast_hit_trembl_plants=tr|F6HDB6|F6HDB6_VITVI Putative uncharacterized protein
LotjaGi1g1v0097300.1	LotjaGi1g1v0097300	LotjaGi1g1v0097300	LotjaGi1g1v0097300.1.p1																						TRUE	0.95864	12149	1072	0.33061	5.73025	1	1	coding	LjG1.1_chr1	14770877	14785715	14839	+		GO:0003676	Zinc finger protein, putative;interpro_id=N.A.;gene_ontology_id=GO:0003676;best_blast_hit_tair=AT1G66140.1 zinc finger protein 4;best_blast_hit_sprot=sp|Q39263|ZFP4_ARATH Zinc finger protein 4;best_blast_hit_trembl_plants=tr|C6T8Q3|C6T8Q3_SOYBN Putative uncharacterized protein
LotjaGi1g1v0097300.1	LotjaGi1g1v0097300	LotjaGi1g1v0097300	LotjaGi1g1v0097300.1.p3																						FALSE	0.53726	12149	1072	0.33061	5.73025	1	1	coding	LjG1.1_chr1	14770877	14785715	14839	+		GO:0003676	Zinc finger protein, putative;interpro_id=N.A.;gene_ontology_id=GO:0003676;best_blast_hit_tair=AT1G66140.1 zinc finger protein 4;best_blast_hit_sprot=sp|Q39263|ZFP4_ARATH Zinc finger protein 4;best_blast_hit_trembl_plants=tr|C6T8Q3|C6T8Q3_SOYBN Putative uncharacterized protein
LotjaGi1g1v0097300.1	LotjaGi1g1v0097300	LotjaGi1g1v0097300	LotjaGi1g1v0097300.1.p2																						FALSE	0.89167	12149	1072	0.33061	5.73025	1	1	coding	LjG1.1_chr1	14770877	14785715	14839	+		GO:0003676	Zinc finger protein, putative;interpro_id=N.A.;gene_ontology_id=GO:0003676;best_blast_hit_tair=AT1G66140.1 zinc finger protein 4;best_blast_hit_sprot=sp|Q39263|ZFP4_ARATH Zinc finger protein 4;best_blast_hit_trembl_plants=tr|C6T8Q3|C6T8Q3_SOYBN Putative uncharacterized protein
LotjaGi1g1v0097300.1	LotjaGi1g1v0097300	LotjaGi1g1v0097300	LotjaGi1g1v0097300.1.p4																						TRUE	0.97507	12149	1072	0.33061	5.73025	1	1	coding	LjG1.1_chr1	14770877	14785715	14839	+		GO:0003676	Zinc finger protein, putative;interpro_id=N.A.;gene_ontology_id=GO:0003676;best_blast_hit_tair=AT1G66140.1 zinc finger protein 4;best_blast_hit_sprot=sp|Q39263|ZFP4_ARATH Zinc finger protein 4;best_blast_hit_trembl_plants=tr|C6T8Q3|C6T8Q3_SOYBN Putative uncharacterized protein
LotjaGi1g1v0097300.1.nasc001	LotjaGi1g1v0097300	LotjaGi1g1v0097300	LotjaGi1g1v0097300.1.nasc001.p1																						FALSE	0.89167	6777	1072	0.40033	5.73025	1	1	coding	LjG1.1_chr1	14770877	14785715	14839	+		GO:0003676	Zinc finger protein, putative;interpro_id=N.A.;gene_ontology_id=GO:0003676;best_blast_hit_tair=AT1G66140.1 zinc finger protein 4;best_blast_hit_sprot=sp|Q39263|ZFP4_ARATH Zinc finger protein 4;best_blast_hit_trembl_plants=tr|C6T8Q3|C6T8Q3_SOYBN Putative uncharacterized protein
LotjaGi1g1v0097300.1.nasc001	LotjaGi1g1v0097300	LotjaGi1g1v0097300	LotjaGi1g1v0097300.1.nasc001.p2																						FALSE	0.53726	6777	1072	0.40033	5.73025	1	1	coding	LjG1.1_chr1	14770877	14785715	14839	+		GO:0003676	Zinc finger protein, putative;interpro_id=N.A.;gene_ontology_id=GO:0003676;best_blast_hit_tair=AT1G66140.1 zinc finger protein 4;best_blast_hit_sprot=sp|Q39263|ZFP4_ARATH Zinc finger protein 4;best_blast_hit_trembl_plants=tr|C6T8Q3|C6T8Q3_SOYBN Putative uncharacterized protein
LotjaGi1g1v0097300.2	LotjaGi1g1v0097300	LotjaGi1g1v0097300	LotjaGi1g1v0097300.2.p1																						TRUE	0.95864	8612	268	0.28982	5.03829	1	0.999472	coding	LjG1.1_chr1	14770877	14785715	14839	+		GO:0003676	Zinc finger protein, putative;interpro_id=N.A.;gene_ontology_id=GO:0003676;best_blast_hit_tair=AT1G66140.1 zinc finger protein 4;best_blast_hit_sprot=sp|Q39263|ZFP4_ARATH Zinc finger protein 4;best_blast_hit_trembl_plants=tr|C6T8Q3|C6T8Q3_SOYBN Putative uncharacterized protein
LotjaGi1g1v0097300.2	LotjaGi1g1v0097300	LotjaGi1g1v0097300	LotjaGi1g1v0097300.2.p2																						TRUE	0.97507	8612	268	0.28982	5.03829	1	0.999472	coding	LjG1.1_chr1	14770877	14785715	14839	+		GO:0003676	Zinc finger protein, putative;interpro_id=N.A.;gene_ontology_id=GO:0003676;best_blast_hit_tair=AT1G66140.1 zinc finger protein 4;best_blast_hit_sprot=sp|Q39263|ZFP4_ARATH Zinc finger protein 4;best_blast_hit_trembl_plants=tr|C6T8Q3|C6T8Q3_SOYBN Putative uncharacterized protein
LotjaGi1g1v0097300.2.nasc001	LotjaGi1g1v0097300	LotjaGi1g1v0097300																									1809	37	0.36282	9.51413	1	0.0142158	noncoding	LjG1.1_chr1	14770877	14785715	14839	+		GO:0003676	Zinc finger protein, putative;interpro_id=N.A.;gene_ontology_id=GO:0003676;best_blast_hit_tair=AT1G66140.1 zinc finger protein 4;best_blast_hit_sprot=sp|Q39263|ZFP4_ARATH Zinc finger protein 4;best_blast_hit_trembl_plants=tr|C6T8Q3|C6T8Q3_SOYBN Putative uncharacterized protein
LotjaGi1g1v0097300.3	LotjaGi1g1v0097300	LotjaGi1g1v0097300	LotjaGi1g1v0097300.3.p1																						TRUE	0.97507	8725	268	0.28982	5.03829	1	0.999472	coding	LjG1.1_chr1	14770877	14785715	14839	+		GO:0003676	Zinc finger protein, putative;interpro_id=N.A.;gene_ontology_id=GO:0003676;best_blast_hit_tair=AT1G66140.1 zinc finger protein 4;best_blast_hit_sprot=sp|Q39263|ZFP4_ARATH Zinc finger protein 4;best_blast_hit_trembl_plants=tr|C6T8Q3|C6T8Q3_SOYBN Putative uncharacterized protein
LotjaGi1g1v0097300.3	LotjaGi1g1v0097300	LotjaGi1g1v0097300	LotjaGi1g1v0097300.3.p2																						TRUE	0.95864	8725	268	0.28982	5.03829	1	0.999472	coding	LjG1.1_chr1	14770877	14785715	14839	+		GO:0003676	Zinc finger protein, putative;interpro_id=N.A.;gene_ontology_id=GO:0003676;best_blast_hit_tair=AT1G66140.1 zinc finger protein 4;best_blast_hit_sprot=sp|Q39263|ZFP4_ARATH Zinc finger protein 4;best_blast_hit_trembl_plants=tr|C6T8Q3|C6T8Q3_SOYBN Putative uncharacterized protein
LotjaGi1g1v0097300.3.nasc001	LotjaGi1g1v0097300	LotjaGi1g1v0097300																									1709	37	0.36282	9.51413	1	0.0142158	noncoding	LjG1.1_chr1	14770877	14785715	14839	+		GO:0003676	Zinc finger protein, putative;interpro_id=N.A.;gene_ontology_id=GO:0003676;best_blast_hit_tair=AT1G66140.1 zinc finger protein 4;best_blast_hit_sprot=sp|Q39263|ZFP4_ARATH Zinc finger protein 4;best_blast_hit_trembl_plants=tr|C6T8Q3|C6T8Q3_SOYBN Putative uncharacterized protein
LotjaGi1g1v0097300.4	LotjaGi1g1v0097300	LotjaGi1g1v0097300	LotjaGi1g1v0097300.4.p2																						TRUE	0.95864	8659	268	0.28982	5.03829	1	0.999472	coding	LjG1.1_chr1	14770877	14785715	14839	+		GO:0003676	Zinc finger protein, putative;interpro_id=N.A.;gene_ontology_id=GO:0003676;best_blast_hit_tair=AT1G66140.1 zinc finger protein 4;best_blast_hit_sprot=sp|Q39263|ZFP4_ARATH Zinc finger protein 4;best_blast_hit_trembl_plants=tr|C6T8Q3|C6T8Q3_SOYBN Putative uncharacterized protein
LotjaGi1g1v0097300.4	LotjaGi1g1v0097300	LotjaGi1g1v0097300	LotjaGi1g1v0097300.4.p1																						TRUE	0.97507	8659	268	0.28982	5.03829	1	0.999472	coding	LjG1.1_chr1	14770877	14785715	14839	+		GO:0003676	Zinc finger protein, putative;interpro_id=N.A.;gene_ontology_id=GO:0003676;best_blast_hit_tair=AT1G66140.1 zinc finger protein 4;best_blast_hit_sprot=sp|Q39263|ZFP4_ARATH Zinc finger protein 4;best_blast_hit_trembl_plants=tr|C6T8Q3|C6T8Q3_SOYBN Putative uncharacterized protein
LotjaGi1g1v0097300.4.nasc001	LotjaGi1g1v0097300	LotjaGi1g1v0097300																									516	29	0.39029	9.10186	-1	0.0632965	noncoding	LjG1.1_chr1	14770877	14785715	14839	+		GO:0003676	Zinc finger protein, putative;interpro_id=N.A.;gene_ontology_id=GO:0003676;best_blast_hit_tair=AT1G66140.1 zinc finger protein 4;best_blast_hit_sprot=sp|Q39263|ZFP4_ARATH Zinc finger protein 4;best_blast_hit_trembl_plants=tr|C6T8Q3|C6T8Q3_SOYBN Putative uncharacterized protein
LotjaGi1g1v0097300.4.nasc002	LotjaGi1g1v0097300	LotjaGi1g1v0097300																									1643	37	0.34027	6.95405	1	0.00814334	noncoding	LjG1.1_chr1	14770877	14785715	14839	+		GO:0003676	Zinc finger protein, putative;interpro_id=N.A.;gene_ontology_id=GO:0003676;best_blast_hit_tair=AT1G66140.1 zinc finger protein 4;best_blast_hit_sprot=sp|Q39263|ZFP4_ARATH Zinc finger protein 4;best_blast_hit_trembl_plants=tr|C6T8Q3|C6T8Q3_SOYBN Putative uncharacterized protein
LotjaGi1g1v0097400.1	LotjaGi1g1v0097400	LotjaGi1g1v0097400	LotjaGi1g1v0097400.1.p1																						TRUE	0.98901	2287	208	0.33418	9.6256	1	0.911285	coding	LjG1.1_chr1	14787518	14791066	3549	+		GO:0016020, GO:0016021	Transmembrane protein, putative;interpro_id=N.A.;gene_ontology_id=GO:0016020, GO:0016021;best_blast_hit_tair=AT5G16550.1 voltage-dependent L-type calcium channel subunit;best_blast_hit_sprot=sp|A9RJH1|CSPLC_PHYPA CASP-like protein UU7;best_blast_hit_trembl_plants=tr|I1JHU0|I1JHU0_SOYBN Uncharacterized protein
LotjaGi1g1v0097400.1.nasc001	LotjaGi1g1v0097400	LotjaGi1g1v0097400																									524	96	0.38128	9.4516	1	0.208272	noncoding	LjG1.1_chr1	14787518	14791066	3549	+		GO:0016020, GO:0016021	Transmembrane protein, putative;interpro_id=N.A.;gene_ontology_id=GO:0016020, GO:0016021;best_blast_hit_tair=AT5G16550.1 voltage-dependent L-type calcium channel subunit;best_blast_hit_sprot=sp|A9RJH1|CSPLC_PHYPA CASP-like protein UU7;best_blast_hit_trembl_plants=tr|I1JHU0|I1JHU0_SOYBN Uncharacterized protein
LotjaGi1g1v0097400.1.nasc002	LotjaGi1g1v0097400	LotjaGi1g1v0097400	LotjaGi1g1v0097400.1.nasc002.p1		2RYAW						7.410E-47			57.500			169			18			159		TRUE	0.98858	1652	190	0.4135	9.59833	1	0.982696	coding	LjG1.1_chr1	14787518	14791066	3549	+		GO:0016020, GO:0016021	Transmembrane protein, putative;interpro_id=N.A.;gene_ontology_id=GO:0016020, GO:0016021;best_blast_hit_tair=AT5G16550.1 voltage-dependent L-type calcium channel subunit;best_blast_hit_sprot=sp|A9RJH1|CSPLC_PHYPA CASP-like protein UU7;best_blast_hit_trembl_plants=tr|I1JHU0|I1JHU0_SOYBN Uncharacterized protein
LotjaGi1g1v0097500.1	LotjaGi1g1v0097500	LotjaGi1g1v0097500	LotjaGi1g1v0097500.1.p1																						TRUE	0.98795	3069	426	0.29468	7.52101	1	0.999987	coding	LjG1.1_chr1	14791345	14796704	5360	-		GO:0003677, GO:0005634, GO:0006351, GO:0006355	Transcription factor, putative;interpro_id=IPR009057 (Homeobox domain-like);gene_ontology_id=GO:0003677, GO:0005634, GO:0006351, GO:0006355;best_blast_hit_tair=AT5G16560.1 Homeodomain-like superfamily protein;best_blast_hit_sprot=sp|Q93WJ9|KAN1_ARATH Transcription repressor KAN1;best_blast_hit_trembl_plants=tr|A0A0S3RL08|A0A0S3RL08_PHAAN Uncharacterized protein, Myb family transcription factor-like protein;interpro_id=IPR009057 (Homeobox domain-like);gene_ontology_id=GO:0003677, GO:0005634, GO:0006351, GO:0006355;best_blast_hit_tair=AT5G16560.1 Homeodomain-like superfamily protein;best_blast_hit_sprot=sp|Q93WJ9|KAN1_ARATH Transcription repressor KAN1;best_blast_hit_trembl_plants=tr|A0A1J7HMV3|A0A1J7HMV3_LUPAN Uncharacterized protein	Myb family transcription factor-like protein; TAIR: AT5G16560.1 Homeodomain-like superfamily protein; Swiss-Prot: sp|Q93WJ9|KAN1_ARATH Transcription repressor KAN1; TrEMBL-Plants: tr|A0A1J7HMV3|A0A1J7HMV3_LUPAN Uncharacterized protein; Found in the gene: LotjaGi1g1v0097500, Transcription factor, putative; TAIR: AT5G16560.1 Homeodomain-like superfamily protein; Swiss-Prot: sp|Q93WJ9|KAN1_ARATH Transcription repressor KAN1; TrEMBL-Plants: tr|A0A0S3RL08|A0A0S3RL08_PHAAN Uncharacterized protein; Found in the gene: LotjaGi1g1v0097500	Myb_DNA-binding, PF00249.37
LotjaGi1g1v0097500.1.nasc001	LotjaGi1g1v0097500	LotjaGi1g1v0097500	LotjaGi1g1v0097500.1.nasc001.p1																						TRUE	0.98112	2554	281	0.31361	9.1718	1	0.9898	coding	LjG1.1_chr1	14791345	14796704	5360	-		GO:0003677, GO:0005634, GO:0006351, GO:0006355	Transcription factor, putative;interpro_id=IPR009057 (Homeobox domain-like);gene_ontology_id=GO:0003677, GO:0005634, GO:0006351, GO:0006355;best_blast_hit_tair=AT5G16560.1 Homeodomain-like superfamily protein;best_blast_hit_sprot=sp|Q93WJ9|KAN1_ARATH Transcription repressor KAN1;best_blast_hit_trembl_plants=tr|A0A0S3RL08|A0A0S3RL08_PHAAN Uncharacterized protein, Myb family transcription factor-like protein;interpro_id=IPR009057 (Homeobox domain-like);gene_ontology_id=GO:0003677, GO:0005634, GO:0006351, GO:0006355;best_blast_hit_tair=AT5G16560.1 Homeodomain-like superfamily protein;best_blast_hit_sprot=sp|Q93WJ9|KAN1_ARATH Transcription repressor KAN1;best_blast_hit_trembl_plants=tr|A0A1J7HMV3|A0A1J7HMV3_LUPAN Uncharacterized protein	Myb family transcription factor-like protein; TAIR: AT5G16560.1 Homeodomain-like superfamily protein; Swiss-Prot: sp|Q93WJ9|KAN1_ARATH Transcription repressor KAN1; TrEMBL-Plants: tr|A0A1J7HMV3|A0A1J7HMV3_LUPAN Uncharacterized protein; Found in the gene: LotjaGi1g1v0097500, Transcription factor, putative; TAIR: AT5G16560.1 Homeodomain-like superfamily protein; Swiss-Prot: sp|Q93WJ9|KAN1_ARATH Transcription repressor KAN1; TrEMBL-Plants: tr|A0A0S3RL08|A0A0S3RL08_PHAAN Uncharacterized protein; Found in the gene: LotjaGi1g1v0097500	Myb_DNA-binding, PF00249.37
LotjaGi1g1v0097500.1.nasc002	LotjaGi1g1v0097500	LotjaGi1g1v0097500	LotjaGi1g1v0097500.1.nasc002.p1																						TRUE	0.98402	2888	286	0.33022	9.29952	1	0.995656	coding	LjG1.1_chr1	14791345	14796704	5360	-		GO:0003677, GO:0005634, GO:0006351, GO:0006355	Transcription factor, putative;interpro_id=IPR009057 (Homeobox domain-like);gene_ontology_id=GO:0003677, GO:0005634, GO:0006351, GO:0006355;best_blast_hit_tair=AT5G16560.1 Homeodomain-like superfamily protein;best_blast_hit_sprot=sp|Q93WJ9|KAN1_ARATH Transcription repressor KAN1;best_blast_hit_trembl_plants=tr|A0A0S3RL08|A0A0S3RL08_PHAAN Uncharacterized protein, Myb family transcription factor-like protein;interpro_id=IPR009057 (Homeobox domain-like);gene_ontology_id=GO:0003677, GO:0005634, GO:0006351, GO:0006355;best_blast_hit_tair=AT5G16560.1 Homeodomain-like superfamily protein;best_blast_hit_sprot=sp|Q93WJ9|KAN1_ARATH Transcription repressor KAN1;best_blast_hit_trembl_plants=tr|A0A1J7HMV3|A0A1J7HMV3_LUPAN Uncharacterized protein	Myb family transcription factor-like protein; TAIR: AT5G16560.1 Homeodomain-like superfamily protein; Swiss-Prot: sp|Q93WJ9|KAN1_ARATH Transcription repressor KAN1; TrEMBL-Plants: tr|A0A1J7HMV3|A0A1J7HMV3_LUPAN Uncharacterized protein; Found in the gene: LotjaGi1g1v0097500, Transcription factor, putative; TAIR: AT5G16560.1 Homeodomain-like superfamily protein; Swiss-Prot: sp|Q93WJ9|KAN1_ARATH Transcription repressor KAN1; TrEMBL-Plants: tr|A0A0S3RL08|A0A0S3RL08_PHAAN Uncharacterized protein; Found in the gene: LotjaGi1g1v0097500	Myb_DNA-binding, PF00249.37
LotjaGi1g1v0097500.1.nasc003	LotjaGi1g1v0097500	LotjaGi1g1v0097500	LotjaGi1g1v0097500.1.nasc003.p1																						TRUE	0.97669	2587	309	0.30925	9.43677	1	0.994057	coding	LjG1.1_chr1	14791345	14796704	5360	-		GO:0003677, GO:0005634, GO:0006351, GO:0006355	Transcription factor, putative;interpro_id=IPR009057 (Homeobox domain-like);gene_ontology_id=GO:0003677, GO:0005634, GO:0006351, GO:0006355;best_blast_hit_tair=AT5G16560.1 Homeodomain-like superfamily protein;best_blast_hit_sprot=sp|Q93WJ9|KAN1_ARATH Transcription repressor KAN1;best_blast_hit_trembl_plants=tr|A0A0S3RL08|A0A0S3RL08_PHAAN Uncharacterized protein, Myb family transcription factor-like protein;interpro_id=IPR009057 (Homeobox domain-like);gene_ontology_id=GO:0003677, GO:0005634, GO:0006351, GO:0006355;best_blast_hit_tair=AT5G16560.1 Homeodomain-like superfamily protein;best_blast_hit_sprot=sp|Q93WJ9|KAN1_ARATH Transcription repressor KAN1;best_blast_hit_trembl_plants=tr|A0A1J7HMV3|A0A1J7HMV3_LUPAN Uncharacterized protein	Myb family transcription factor-like protein; TAIR: AT5G16560.1 Homeodomain-like superfamily protein; Swiss-Prot: sp|Q93WJ9|KAN1_ARATH Transcription repressor KAN1; TrEMBL-Plants: tr|A0A1J7HMV3|A0A1J7HMV3_LUPAN Uncharacterized protein; Found in the gene: LotjaGi1g1v0097500, Transcription factor, putative; TAIR: AT5G16560.1 Homeodomain-like superfamily protein; Swiss-Prot: sp|Q93WJ9|KAN1_ARATH Transcription repressor KAN1; TrEMBL-Plants: tr|A0A0S3RL08|A0A0S3RL08_PHAAN Uncharacterized protein; Found in the gene: LotjaGi1g1v0097500	Myb_DNA-binding, PF00249.37
LotjaGi1g1v0097500.1.nasc004	LotjaGi1g1v0097500	LotjaGi1g1v0097500	LotjaGi1g1v0097500.1.nasc004.p1																						TRUE	0.97635	3087	355	0.3327	8.63446	1	0.999887	coding	LjG1.1_chr1	14791345	14796704	5360	-		GO:0003677, GO:0005634, GO:0006351, GO:0006355	Transcription factor, putative;interpro_id=IPR009057 (Homeobox domain-like);gene_ontology_id=GO:0003677, GO:0005634, GO:0006351, GO:0006355;best_blast_hit_tair=AT5G16560.1 Homeodomain-like superfamily protein;best_blast_hit_sprot=sp|Q93WJ9|KAN1_ARATH Transcription repressor KAN1;best_blast_hit_trembl_plants=tr|A0A0S3RL08|A0A0S3RL08_PHAAN Uncharacterized protein, Myb family transcription factor-like protein;interpro_id=IPR009057 (Homeobox domain-like);gene_ontology_id=GO:0003677, GO:0005634, GO:0006351, GO:0006355;best_blast_hit_tair=AT5G16560.1 Homeodomain-like superfamily protein;best_blast_hit_sprot=sp|Q93WJ9|KAN1_ARATH Transcription repressor KAN1;best_blast_hit_trembl_plants=tr|A0A1J7HMV3|A0A1J7HMV3_LUPAN Uncharacterized protein	Myb family transcription factor-like protein; TAIR: AT5G16560.1 Homeodomain-like superfamily protein; Swiss-Prot: sp|Q93WJ9|KAN1_ARATH Transcription repressor KAN1; TrEMBL-Plants: tr|A0A1J7HMV3|A0A1J7HMV3_LUPAN Uncharacterized protein; Found in the gene: LotjaGi1g1v0097500, Transcription factor, putative; TAIR: AT5G16560.1 Homeodomain-like superfamily protein; Swiss-Prot: sp|Q93WJ9|KAN1_ARATH Transcription repressor KAN1; TrEMBL-Plants: tr|A0A0S3RL08|A0A0S3RL08_PHAAN Uncharacterized protein; Found in the gene: LotjaGi1g1v0097500	Myb_DNA-binding, PF00249.37
LotjaGi1g1v0097500.1.nasc005	LotjaGi1g1v0097500	LotjaGi1g1v0097500																									2604	421	0.33795	8.40824	-1	0.426401	noncoding	LjG1.1_chr1	14791345	14796704	5360	-		GO:0003677, GO:0005634, GO:0006351, GO:0006355	Transcription factor, putative;interpro_id=IPR009057 (Homeobox domain-like);gene_ontology_id=GO:0003677, GO:0005634, GO:0006351, GO:0006355;best_blast_hit_tair=AT5G16560.1 Homeodomain-like superfamily protein;best_blast_hit_sprot=sp|Q93WJ9|KAN1_ARATH Transcription repressor KAN1;best_blast_hit_trembl_plants=tr|A0A0S3RL08|A0A0S3RL08_PHAAN Uncharacterized protein, Myb family transcription factor-like protein;interpro_id=IPR009057 (Homeobox domain-like);gene_ontology_id=GO:0003677, GO:0005634, GO:0006351, GO:0006355;best_blast_hit_tair=AT5G16560.1 Homeodomain-like superfamily protein;best_blast_hit_sprot=sp|Q93WJ9|KAN1_ARATH Transcription repressor KAN1;best_blast_hit_trembl_plants=tr|A0A1J7HMV3|A0A1J7HMV3_LUPAN Uncharacterized protein	Myb family transcription factor-like protein; TAIR: AT5G16560.1 Homeodomain-like superfamily protein; Swiss-Prot: sp|Q93WJ9|KAN1_ARATH Transcription repressor KAN1; TrEMBL-Plants: tr|A0A1J7HMV3|A0A1J7HMV3_LUPAN Uncharacterized protein; Found in the gene: LotjaGi1g1v0097500, Transcription factor, putative; TAIR: AT5G16560.1 Homeodomain-like superfamily protein; Swiss-Prot: sp|Q93WJ9|KAN1_ARATH Transcription repressor KAN1; TrEMBL-Plants: tr|A0A0S3RL08|A0A0S3RL08_PHAAN Uncharacterized protein; Found in the gene: LotjaGi1g1v0097500	Myb_DNA-binding, PF00249.37
LotjaGi1g1v0097500.2	LotjaGi1g1v0097500	LotjaGi1g1v0097500	LotjaGi1g1v0097500.2.p1																						FALSE	0.85054	3307	309	0.28766	9.43677	1	0.982557	coding	LjG1.1_chr1	14791345	14796704	5360	-		GO:0003677, GO:0005634, GO:0006351, GO:0006355	Transcription factor, putative;interpro_id=IPR009057 (Homeobox domain-like);gene_ontology_id=GO:0003677, GO:0005634, GO:0006351, GO:0006355;best_blast_hit_tair=AT5G16560.1 Homeodomain-like superfamily protein;best_blast_hit_sprot=sp|Q93WJ9|KAN1_ARATH Transcription repressor KAN1;best_blast_hit_trembl_plants=tr|A0A0S3RL08|A0A0S3RL08_PHAAN Uncharacterized protein, Myb family transcription factor-like protein;interpro_id=IPR009057 (Homeobox domain-like);gene_ontology_id=GO:0003677, GO:0005634, GO:0006351, GO:0006355;best_blast_hit_tair=AT5G16560.1 Homeodomain-like superfamily protein;best_blast_hit_sprot=sp|Q93WJ9|KAN1_ARATH Transcription repressor KAN1;best_blast_hit_trembl_plants=tr|A0A1J7HMV3|A0A1J7HMV3_LUPAN Uncharacterized protein	Myb family transcription factor-like protein; TAIR: AT5G16560.1 Homeodomain-like superfamily protein; Swiss-Prot: sp|Q93WJ9|KAN1_ARATH Transcription repressor KAN1; TrEMBL-Plants: tr|A0A1J7HMV3|A0A1J7HMV3_LUPAN Uncharacterized protein; Found in the gene: LotjaGi1g1v0097500, Transcription factor, putative; TAIR: AT5G16560.1 Homeodomain-like superfamily protein; Swiss-Prot: sp|Q93WJ9|KAN1_ARATH Transcription repressor KAN1; TrEMBL-Plants: tr|A0A0S3RL08|A0A0S3RL08_PHAAN Uncharacterized protein; Found in the gene: LotjaGi1g1v0097500	Myb_DNA-binding, PF00249.37
LotjaGi1g1v0097500.2	LotjaGi1g1v0097500	LotjaGi1g1v0097500	LotjaGi1g1v0097500.2.p2																						TRUE	0.97669	3307	309	0.28766	9.43677	1	0.982557	coding	LjG1.1_chr1	14791345	14796704	5360	-		GO:0003677, GO:0005634, GO:0006351, GO:0006355	Transcription factor, putative;interpro_id=IPR009057 (Homeobox domain-like);gene_ontology_id=GO:0003677, GO:0005634, GO:0006351, GO:0006355;best_blast_hit_tair=AT5G16560.1 Homeodomain-like superfamily protein;best_blast_hit_sprot=sp|Q93WJ9|KAN1_ARATH Transcription repressor KAN1;best_blast_hit_trembl_plants=tr|A0A0S3RL08|A0A0S3RL08_PHAAN Uncharacterized protein, Myb family transcription factor-like protein;interpro_id=IPR009057 (Homeobox domain-like);gene_ontology_id=GO:0003677, GO:0005634, GO:0006351, GO:0006355;best_blast_hit_tair=AT5G16560.1 Homeodomain-like superfamily protein;best_blast_hit_sprot=sp|Q93WJ9|KAN1_ARATH Transcription repressor KAN1;best_blast_hit_trembl_plants=tr|A0A1J7HMV3|A0A1J7HMV3_LUPAN Uncharacterized protein	Myb family transcription factor-like protein; TAIR: AT5G16560.1 Homeodomain-like superfamily protein; Swiss-Prot: sp|Q93WJ9|KAN1_ARATH Transcription repressor KAN1; TrEMBL-Plants: tr|A0A1J7HMV3|A0A1J7HMV3_LUPAN Uncharacterized protein; Found in the gene: LotjaGi1g1v0097500, Transcription factor, putative; TAIR: AT5G16560.1 Homeodomain-like superfamily protein; Swiss-Prot: sp|Q93WJ9|KAN1_ARATH Transcription repressor KAN1; TrEMBL-Plants: tr|A0A0S3RL08|A0A0S3RL08_PHAAN Uncharacterized protein; Found in the gene: LotjaGi1g1v0097500	Myb_DNA-binding, PF00249.37
LotjaGi1g1v0097500.2.nasc003	LotjaGi1g1v0097500	LotjaGi1g1v0097500	LotjaGi1g1v0097500.2.nasc003.p1																						TRUE	0.97669	3442	309	0.31361	9.43677	1	0.995248	coding	LjG1.1_chr1	14791345	14796704	5360	-		GO:0003677, GO:0005634, GO:0006351, GO:0006355	Transcription factor, putative;interpro_id=IPR009057 (Homeobox domain-like);gene_ontology_id=GO:0003677, GO:0005634, GO:0006351, GO:0006355;best_blast_hit_tair=AT5G16560.1 Homeodomain-like superfamily protein;best_blast_hit_sprot=sp|Q93WJ9|KAN1_ARATH Transcription repressor KAN1;best_blast_hit_trembl_plants=tr|A0A0S3RL08|A0A0S3RL08_PHAAN Uncharacterized protein, Myb family transcription factor-like protein;interpro_id=IPR009057 (Homeobox domain-like);gene_ontology_id=GO:0003677, GO:0005634, GO:0006351, GO:0006355;best_blast_hit_tair=AT5G16560.1 Homeodomain-like superfamily protein;best_blast_hit_sprot=sp|Q93WJ9|KAN1_ARATH Transcription repressor KAN1;best_blast_hit_trembl_plants=tr|A0A1J7HMV3|A0A1J7HMV3_LUPAN Uncharacterized protein	Myb family transcription factor-like protein; TAIR: AT5G16560.1 Homeodomain-like superfamily protein; Swiss-Prot: sp|Q93WJ9|KAN1_ARATH Transcription repressor KAN1; TrEMBL-Plants: tr|A0A1J7HMV3|A0A1J7HMV3_LUPAN Uncharacterized protein; Found in the gene: LotjaGi1g1v0097500, Transcription factor, putative; TAIR: AT5G16560.1 Homeodomain-like superfamily protein; Swiss-Prot: sp|Q93WJ9|KAN1_ARATH Transcription repressor KAN1; TrEMBL-Plants: tr|A0A0S3RL08|A0A0S3RL08_PHAAN Uncharacterized protein; Found in the gene: LotjaGi1g1v0097500	Myb_DNA-binding, PF00249.37
LotjaGi1g1v0097500.2.nasc004	LotjaGi1g1v0097500	LotjaGi1g1v0097500	LotjaGi1g1v0097500.2.nasc004.p1																						TRUE	0.97669	2959	309	0.29716	9.43677	1	0.989053	coding	LjG1.1_chr1	14791345	14796704	5360	-		GO:0003677, GO:0005634, GO:0006351, GO:0006355	Transcription factor, putative;interpro_id=IPR009057 (Homeobox domain-like);gene_ontology_id=GO:0003677, GO:0005634, GO:0006351, GO:0006355;best_blast_hit_tair=AT5G16560.1 Homeodomain-like superfamily protein;best_blast_hit_sprot=sp|Q93WJ9|KAN1_ARATH Transcription repressor KAN1;best_blast_hit_trembl_plants=tr|A0A0S3RL08|A0A0S3RL08_PHAAN Uncharacterized protein, Myb family transcription factor-like protein;interpro_id=IPR009057 (Homeobox domain-like);gene_ontology_id=GO:0003677, GO:0005634, GO:0006351, GO:0006355;best_blast_hit_tair=AT5G16560.1 Homeodomain-like superfamily protein;best_blast_hit_sprot=sp|Q93WJ9|KAN1_ARATH Transcription repressor KAN1;best_blast_hit_trembl_plants=tr|A0A1J7HMV3|A0A1J7HMV3_LUPAN Uncharacterized protein	Myb family transcription factor-like protein; TAIR: AT5G16560.1 Homeodomain-like superfamily protein; Swiss-Prot: sp|Q93WJ9|KAN1_ARATH Transcription repressor KAN1; TrEMBL-Plants: tr|A0A1J7HMV3|A0A1J7HMV3_LUPAN Uncharacterized protein; Found in the gene: LotjaGi1g1v0097500, Transcription factor, putative; TAIR: AT5G16560.1 Homeodomain-like superfamily protein; Swiss-Prot: sp|Q93WJ9|KAN1_ARATH Transcription repressor KAN1; TrEMBL-Plants: tr|A0A0S3RL08|A0A0S3RL08_PHAAN Uncharacterized protein; Found in the gene: LotjaGi1g1v0097500	Myb_DNA-binding, PF00249.37
LotjaGi1g1v0097600_LC.1	LotjaGi1g1v0097600_LC	LotjaGi1g1v0097600_LC	LotjaGi1g1v0097600_LC.1.p2																						FALSE	0.02078	2142	152	0.31746	10.5303	1	0.383836	noncoding	LjG1.1_chr1	14825731	14827872	2142	+		GO:0008152, GO:0016787	At3g48690-like protein;interpro_id=N.A.;gene_ontology_id=GO:0008152, GO:0016787;best_blast_hit_tair=AT1G47480.1 alpha/beta-Hydrolases superfamily protein;best_blast_hit_sprot=sp|Q9SX78|CXE2_ARATH Probable carboxylesterase 2;best_blast_hit_trembl_plants=tr|A0A1J7HPZ2|A0A1J7HPZ2_LUPAN Uncharacterized protein
LotjaGi1g1v0097600_LC.1	LotjaGi1g1v0097600_LC	LotjaGi1g1v0097600_LC	LotjaGi1g1v0097600_LC.1.p1																						FALSE	0.7628	2142	152	0.31746	10.5303	1	0.383836	noncoding	LjG1.1_chr1	14825731	14827872	2142	+		GO:0008152, GO:0016787	At3g48690-like protein;interpro_id=N.A.;gene_ontology_id=GO:0008152, GO:0016787;best_blast_hit_tair=AT1G47480.1 alpha/beta-Hydrolases superfamily protein;best_blast_hit_sprot=sp|Q9SX78|CXE2_ARATH Probable carboxylesterase 2;best_blast_hit_trembl_plants=tr|A0A1J7HPZ2|A0A1J7HPZ2_LUPAN Uncharacterized protein
LotjaGi1g1v0097700_LC.1	LotjaGi1g1v0097700_LC	LotjaGi1g1v0097700_LC	LotjaGi1g1v0097700_LC.1.p4																						TRUE	0.9812	7868	172	0.27772	9.40976	1	0.419055	noncoding	LjG1.1_chr1	14853310	14862978	9669	-		GO:0003676, GO:0008270, GO:0015074	Retrovirus-related Pol polyprotein from transposon TNT 1-94;interpro_id=IPR012337 (Ribonuclease H-like domain);gene_ontology_id=GO:0003676, GO:0008270, GO:0015074;best_blast_hit_tair=ATMG00710.1 Polynucleotidyl transferase, ribonuclease H-like superfamily protein (ChrM);best_blast_hit_sprot=sp|P10978|POLX_TOBAC Retrovirus-related Pol polyprotein from transposon TNT 1-94;best_blast_hit_trembl_plants=tr|A0A151TIH6|A0A151TIH6_CAJCA Retrovirus-related Pol polyprotein from transposon TNT 1-94	Retrovirus-related Pol polyprotein from transposon TNT 1-94; TAIR: ATMG00710.1 Polynucleotidyl transferase, ribonuclease H-like superfamily protein (ChrM); Swiss-Prot: sp|P10978|POLX_TOBAC Retrovirus-related Pol polyprotein from transposon TNT 1-94; TrEMBL-Plants: tr|A0A151TIH6|A0A151TIH6_CAJCA Retrovirus-related Pol polyprotein from transposon TNT 1-94; Found in the gene: LotjaGi1g1v0097700_LC
LotjaGi1g1v0097700_LC.1	LotjaGi1g1v0097700_LC	LotjaGi1g1v0097700_LC	LotjaGi1g1v0097700_LC.1.p2																						FALSE	0.69908	7868	172	0.27772	9.40976	1	0.419055	noncoding	LjG1.1_chr1	14853310	14862978	9669	-		GO:0003676, GO:0008270, GO:0015074	Retrovirus-related Pol polyprotein from transposon TNT 1-94;interpro_id=IPR012337 (Ribonuclease H-like domain);gene_ontology_id=GO:0003676, GO:0008270, GO:0015074;best_blast_hit_tair=ATMG00710.1 Polynucleotidyl transferase, ribonuclease H-like superfamily protein (ChrM);best_blast_hit_sprot=sp|P10978|POLX_TOBAC Retrovirus-related Pol polyprotein from transposon TNT 1-94;best_blast_hit_trembl_plants=tr|A0A151TIH6|A0A151TIH6_CAJCA Retrovirus-related Pol polyprotein from transposon TNT 1-94	Retrovirus-related Pol polyprotein from transposon TNT 1-94; TAIR: ATMG00710.1 Polynucleotidyl transferase, ribonuclease H-like superfamily protein (ChrM); Swiss-Prot: sp|P10978|POLX_TOBAC Retrovirus-related Pol polyprotein from transposon TNT 1-94; TrEMBL-Plants: tr|A0A151TIH6|A0A151TIH6_CAJCA Retrovirus-related Pol polyprotein from transposon TNT 1-94; Found in the gene: LotjaGi1g1v0097700_LC
LotjaGi1g1v0097700_LC.1	LotjaGi1g1v0097700_LC	LotjaGi1g1v0097700_LC	LotjaGi1g1v0097700_LC.1.p5																						FALSE	0.51425	7868	172	0.27772	9.40976	1	0.419055	noncoding	LjG1.1_chr1	14853310	14862978	9669	-		GO:0003676, GO:0008270, GO:0015074	Retrovirus-related Pol polyprotein from transposon TNT 1-94;interpro_id=IPR012337 (Ribonuclease H-like domain);gene_ontology_id=GO:0003676, GO:0008270, GO:0015074;best_blast_hit_tair=ATMG00710.1 Polynucleotidyl transferase, ribonuclease H-like superfamily protein (ChrM);best_blast_hit_sprot=sp|P10978|POLX_TOBAC Retrovirus-related Pol polyprotein from transposon TNT 1-94;best_blast_hit_trembl_plants=tr|A0A151TIH6|A0A151TIH6_CAJCA Retrovirus-related Pol polyprotein from transposon TNT 1-94	Retrovirus-related Pol polyprotein from transposon TNT 1-94; TAIR: ATMG00710.1 Polynucleotidyl transferase, ribonuclease H-like superfamily protein (ChrM); Swiss-Prot: sp|P10978|POLX_TOBAC Retrovirus-related Pol polyprotein from transposon TNT 1-94; TrEMBL-Plants: tr|A0A151TIH6|A0A151TIH6_CAJCA Retrovirus-related Pol polyprotein from transposon TNT 1-94; Found in the gene: LotjaGi1g1v0097700_LC
LotjaGi1g1v0097700_LC.1	LotjaGi1g1v0097700_LC	LotjaGi1g1v0097700_LC	LotjaGi1g1v0097700_LC.1.p1																						TRUE	0.99207	7868	172	0.27772	9.40976	1	0.419055	noncoding	LjG1.1_chr1	14853310	14862978	9669	-		GO:0003676, GO:0008270, GO:0015074	Retrovirus-related Pol polyprotein from transposon TNT 1-94;interpro_id=IPR012337 (Ribonuclease H-like domain);gene_ontology_id=GO:0003676, GO:0008270, GO:0015074;best_blast_hit_tair=ATMG00710.1 Polynucleotidyl transferase, ribonuclease H-like superfamily protein (ChrM);best_blast_hit_sprot=sp|P10978|POLX_TOBAC Retrovirus-related Pol polyprotein from transposon TNT 1-94;best_blast_hit_trembl_plants=tr|A0A151TIH6|A0A151TIH6_CAJCA Retrovirus-related Pol polyprotein from transposon TNT 1-94	Retrovirus-related Pol polyprotein from transposon TNT 1-94; TAIR: ATMG00710.1 Polynucleotidyl transferase, ribonuclease H-like superfamily protein (ChrM); Swiss-Prot: sp|P10978|POLX_TOBAC Retrovirus-related Pol polyprotein from transposon TNT 1-94; TrEMBL-Plants: tr|A0A151TIH6|A0A151TIH6_CAJCA Retrovirus-related Pol polyprotein from transposon TNT 1-94; Found in the gene: LotjaGi1g1v0097700_LC
LotjaGi1g1v0097700_LC.1	LotjaGi1g1v0097700_LC	LotjaGi1g1v0097700_LC	LotjaGi1g1v0097700_LC.1.p3																						TRUE	0.98041	7868	172	0.27772	9.40976	1	0.419055	noncoding	LjG1.1_chr1	14853310	14862978	9669	-		GO:0003676, GO:0008270, GO:0015074	Retrovirus-related Pol polyprotein from transposon TNT 1-94;interpro_id=IPR012337 (Ribonuclease H-like domain);gene_ontology_id=GO:0003676, GO:0008270, GO:0015074;best_blast_hit_tair=ATMG00710.1 Polynucleotidyl transferase, ribonuclease H-like superfamily protein (ChrM);best_blast_hit_sprot=sp|P10978|POLX_TOBAC Retrovirus-related Pol polyprotein from transposon TNT 1-94;best_blast_hit_trembl_plants=tr|A0A151TIH6|A0A151TIH6_CAJCA Retrovirus-related Pol polyprotein from transposon TNT 1-94	Retrovirus-related Pol polyprotein from transposon TNT 1-94; TAIR: ATMG00710.1 Polynucleotidyl transferase, ribonuclease H-like superfamily protein (ChrM); Swiss-Prot: sp|P10978|POLX_TOBAC Retrovirus-related Pol polyprotein from transposon TNT 1-94; TrEMBL-Plants: tr|A0A151TIH6|A0A151TIH6_CAJCA Retrovirus-related Pol polyprotein from transposon TNT 1-94; Found in the gene: LotjaGi1g1v0097700_LC
LotjaGi1g1v0097700_LC.1.nasc001	LotjaGi1g1v0097700_LC	LotjaGi1g1v0097700_LC	LotjaGi1g1v0097700_LC.1.nasc001.p1																						FALSE	0.51425	2794	116	0.31291	10.267	1	0.165377	noncoding	LjG1.1_chr1	14853310	14862978	9669	-		GO:0003676, GO:0008270, GO:0015074	Retrovirus-related Pol polyprotein from transposon TNT 1-94;interpro_id=IPR012337 (Ribonuclease H-like domain);gene_ontology_id=GO:0003676, GO:0008270, GO:0015074;best_blast_hit_tair=ATMG00710.1 Polynucleotidyl transferase, ribonuclease H-like superfamily protein (ChrM);best_blast_hit_sprot=sp|P10978|POLX_TOBAC Retrovirus-related Pol polyprotein from transposon TNT 1-94;best_blast_hit_trembl_plants=tr|A0A151TIH6|A0A151TIH6_CAJCA Retrovirus-related Pol polyprotein from transposon TNT 1-94	Retrovirus-related Pol polyprotein from transposon TNT 1-94; TAIR: ATMG00710.1 Polynucleotidyl transferase, ribonuclease H-like superfamily protein (ChrM); Swiss-Prot: sp|P10978|POLX_TOBAC Retrovirus-related Pol polyprotein from transposon TNT 1-94; TrEMBL-Plants: tr|A0A151TIH6|A0A151TIH6_CAJCA Retrovirus-related Pol polyprotein from transposon TNT 1-94; Found in the gene: LotjaGi1g1v0097700_LC
LotjaGi1g1v0097700_LC.1.nasc002	LotjaGi1g1v0097700_LC	LotjaGi1g1v0097700_LC	LotjaGi1g1v0097700_LC.1.nasc002.p1																						FALSE	0.51425	2837	116	0.34161	10.267	1	0.236736	noncoding	LjG1.1_chr1	14853310	14862978	9669	-		GO:0003676, GO:0008270, GO:0015074	Retrovirus-related Pol polyprotein from transposon TNT 1-94;interpro_id=IPR012337 (Ribonuclease H-like domain);gene_ontology_id=GO:0003676, GO:0008270, GO:0015074;best_blast_hit_tair=ATMG00710.1 Polynucleotidyl transferase, ribonuclease H-like superfamily protein (ChrM);best_blast_hit_sprot=sp|P10978|POLX_TOBAC Retrovirus-related Pol polyprotein from transposon TNT 1-94;best_blast_hit_trembl_plants=tr|A0A151TIH6|A0A151TIH6_CAJCA Retrovirus-related Pol polyprotein from transposon TNT 1-94	Retrovirus-related Pol polyprotein from transposon TNT 1-94; TAIR: ATMG00710.1 Polynucleotidyl transferase, ribonuclease H-like superfamily protein (ChrM); Swiss-Prot: sp|P10978|POLX_TOBAC Retrovirus-related Pol polyprotein from transposon TNT 1-94; TrEMBL-Plants: tr|A0A151TIH6|A0A151TIH6_CAJCA Retrovirus-related Pol polyprotein from transposon TNT 1-94; Found in the gene: LotjaGi1g1v0097700_LC
LotjaGi1g1v0097700_LC.1.nasc003	LotjaGi1g1v0097700_LC	LotjaGi1g1v0097700_LC	LotjaGi1g1v0097700_LC.1.nasc003.p1																						FALSE	0.51425	2876	116	0.31291	10.267	1	0.165377	noncoding	LjG1.1_chr1	14853310	14862978	9669	-		GO:0003676, GO:0008270, GO:0015074	Retrovirus-related Pol polyprotein from transposon TNT 1-94;interpro_id=IPR012337 (Ribonuclease H-like domain);gene_ontology_id=GO:0003676, GO:0008270, GO:0015074;best_blast_hit_tair=ATMG00710.1 Polynucleotidyl transferase, ribonuclease H-like superfamily protein (ChrM);best_blast_hit_sprot=sp|P10978|POLX_TOBAC Retrovirus-related Pol polyprotein from transposon TNT 1-94;best_blast_hit_trembl_plants=tr|A0A151TIH6|A0A151TIH6_CAJCA Retrovirus-related Pol polyprotein from transposon TNT 1-94	Retrovirus-related Pol polyprotein from transposon TNT 1-94; TAIR: ATMG00710.1 Polynucleotidyl transferase, ribonuclease H-like superfamily protein (ChrM); Swiss-Prot: sp|P10978|POLX_TOBAC Retrovirus-related Pol polyprotein from transposon TNT 1-94; TrEMBL-Plants: tr|A0A151TIH6|A0A151TIH6_CAJCA Retrovirus-related Pol polyprotein from transposon TNT 1-94; Found in the gene: LotjaGi1g1v0097700_LC
LotjaGi1g1v0097700_LC.1.nasc004	LotjaGi1g1v0097700_LC	LotjaGi1g1v0097700_LC	LotjaGi1g1v0097700_LC.1.nasc004.p1																						FALSE	0.51425	3014	116	0.33519	10.267	1	0.217993	noncoding	LjG1.1_chr1	14853310	14862978	9669	-		GO:0003676, GO:0008270, GO:0015074	Retrovirus-related Pol polyprotein from transposon TNT 1-94;interpro_id=IPR012337 (Ribonuclease H-like domain);gene_ontology_id=GO:0003676, GO:0008270, GO:0015074;best_blast_hit_tair=ATMG00710.1 Polynucleotidyl transferase, ribonuclease H-like superfamily protein (ChrM);best_blast_hit_sprot=sp|P10978|POLX_TOBAC Retrovirus-related Pol polyprotein from transposon TNT 1-94;best_blast_hit_trembl_plants=tr|A0A151TIH6|A0A151TIH6_CAJCA Retrovirus-related Pol polyprotein from transposon TNT 1-94	Retrovirus-related Pol polyprotein from transposon TNT 1-94; TAIR: ATMG00710.1 Polynucleotidyl transferase, ribonuclease H-like superfamily protein (ChrM); Swiss-Prot: sp|P10978|POLX_TOBAC Retrovirus-related Pol polyprotein from transposon TNT 1-94; TrEMBL-Plants: tr|A0A151TIH6|A0A151TIH6_CAJCA Retrovirus-related Pol polyprotein from transposon TNT 1-94; Found in the gene: LotjaGi1g1v0097700_LC
LotjaGi1g1v0097700_LC.1.nasc005	LotjaGi1g1v0097700_LC	LotjaGi1g1v0097700_LC	LotjaGi1g1v0097700_LC.1.nasc005.p1																						FALSE	0.51425	3323	116	0.32008	10.267	1	0.180258	noncoding	LjG1.1_chr1	14853310	14862978	9669	-		GO:0003676, GO:0008270, GO:0015074	Retrovirus-related Pol polyprotein from transposon TNT 1-94;interpro_id=IPR012337 (Ribonuclease H-like domain);gene_ontology_id=GO:0003676, GO:0008270, GO:0015074;best_blast_hit_tair=ATMG00710.1 Polynucleotidyl transferase, ribonuclease H-like superfamily protein (ChrM);best_blast_hit_sprot=sp|P10978|POLX_TOBAC Retrovirus-related Pol polyprotein from transposon TNT 1-94;best_blast_hit_trembl_plants=tr|A0A151TIH6|A0A151TIH6_CAJCA Retrovirus-related Pol polyprotein from transposon TNT 1-94	Retrovirus-related Pol polyprotein from transposon TNT 1-94; TAIR: ATMG00710.1 Polynucleotidyl transferase, ribonuclease H-like superfamily protein (ChrM); Swiss-Prot: sp|P10978|POLX_TOBAC Retrovirus-related Pol polyprotein from transposon TNT 1-94; TrEMBL-Plants: tr|A0A151TIH6|A0A151TIH6_CAJCA Retrovirus-related Pol polyprotein from transposon TNT 1-94; Found in the gene: LotjaGi1g1v0097700_LC
LotjaGi1g1v0097700_LC.1.nasc006	LotjaGi1g1v0097700_LC	LotjaGi1g1v0097700_LC	LotjaGi1g1v0097700_LC.1.nasc006.p1																						FALSE	0.51425	3241	116	0.34161	10.267	1	0.236736	noncoding	LjG1.1_chr1	14853310	14862978	9669	-		GO:0003676, GO:0008270, GO:0015074	Retrovirus-related Pol polyprotein from transposon TNT 1-94;interpro_id=IPR012337 (Ribonuclease H-like domain);gene_ontology_id=GO:0003676, GO:0008270, GO:0015074;best_blast_hit_tair=ATMG00710.1 Polynucleotidyl transferase, ribonuclease H-like superfamily protein (ChrM);best_blast_hit_sprot=sp|P10978|POLX_TOBAC Retrovirus-related Pol polyprotein from transposon TNT 1-94;best_blast_hit_trembl_plants=tr|A0A151TIH6|A0A151TIH6_CAJCA Retrovirus-related Pol polyprotein from transposon TNT 1-94	Retrovirus-related Pol polyprotein from transposon TNT 1-94; TAIR: ATMG00710.1 Polynucleotidyl transferase, ribonuclease H-like superfamily protein (ChrM); Swiss-Prot: sp|P10978|POLX_TOBAC Retrovirus-related Pol polyprotein from transposon TNT 1-94; TrEMBL-Plants: tr|A0A151TIH6|A0A151TIH6_CAJCA Retrovirus-related Pol polyprotein from transposon TNT 1-94; Found in the gene: LotjaGi1g1v0097700_LC
LotjaGi1g1v0097700_LC.1.nasc007	LotjaGi1g1v0097700_LC	LotjaGi1g1v0097700_LC	LotjaGi1g1v0097700_LC.1.nasc007.p1																						FALSE	0.51425	3178	116	0.34161	10.267	1	0.236736	noncoding	LjG1.1_chr1	14853310	14862978	9669	-		GO:0003676, GO:0008270, GO:0015074	Retrovirus-related Pol polyprotein from transposon TNT 1-94;interpro_id=IPR012337 (Ribonuclease H-like domain);gene_ontology_id=GO:0003676, GO:0008270, GO:0015074;best_blast_hit_tair=ATMG00710.1 Polynucleotidyl transferase, ribonuclease H-like superfamily protein (ChrM);best_blast_hit_sprot=sp|P10978|POLX_TOBAC Retrovirus-related Pol polyprotein from transposon TNT 1-94;best_blast_hit_trembl_plants=tr|A0A151TIH6|A0A151TIH6_CAJCA Retrovirus-related Pol polyprotein from transposon TNT 1-94	Retrovirus-related Pol polyprotein from transposon TNT 1-94; TAIR: ATMG00710.1 Polynucleotidyl transferase, ribonuclease H-like superfamily protein (ChrM); Swiss-Prot: sp|P10978|POLX_TOBAC Retrovirus-related Pol polyprotein from transposon TNT 1-94; TrEMBL-Plants: tr|A0A151TIH6|A0A151TIH6_CAJCA Retrovirus-related Pol polyprotein from transposon TNT 1-94; Found in the gene: LotjaGi1g1v0097700_LC
LotjaGi1g1v0097700_LC.1.nasc008	LotjaGi1g1v0097700_LC	LotjaGi1g1v0097700_LC	LotjaGi1g1v0097700_LC.1.nasc008.p1																						FALSE	0.51425	3275	116	0.34413	10.267	1	0.244546	noncoding	LjG1.1_chr1	14853310	14862978	9669	-		GO:0003676, GO:0008270, GO:0015074	Retrovirus-related Pol polyprotein from transposon TNT 1-94;interpro_id=IPR012337 (Ribonuclease H-like domain);gene_ontology_id=GO:0003676, GO:0008270, GO:0015074;best_blast_hit_tair=ATMG00710.1 Polynucleotidyl transferase, ribonuclease H-like superfamily protein (ChrM);best_blast_hit_sprot=sp|P10978|POLX_TOBAC Retrovirus-related Pol polyprotein from transposon TNT 1-94;best_blast_hit_trembl_plants=tr|A0A151TIH6|A0A151TIH6_CAJCA Retrovirus-related Pol polyprotein from transposon TNT 1-94	Retrovirus-related Pol polyprotein from transposon TNT 1-94; TAIR: ATMG00710.1 Polynucleotidyl transferase, ribonuclease H-like superfamily protein (ChrM); Swiss-Prot: sp|P10978|POLX_TOBAC Retrovirus-related Pol polyprotein from transposon TNT 1-94; TrEMBL-Plants: tr|A0A151TIH6|A0A151TIH6_CAJCA Retrovirus-related Pol polyprotein from transposon TNT 1-94; Found in the gene: LotjaGi1g1v0097700_LC
LotjaGi1g1v0097700_LC.1.nasc009	LotjaGi1g1v0097700_LC	LotjaGi1g1v0097700_LC	LotjaGi1g1v0097700_LC.1.nasc009.p1																						FALSE	0.51425	3379	116	0.29233	10.267	1	0.132825	noncoding	LjG1.1_chr1	14853310	14862978	9669	-		GO:0003676, GO:0008270, GO:0015074	Retrovirus-related Pol polyprotein from transposon TNT 1-94;interpro_id=IPR012337 (Ribonuclease H-like domain);gene_ontology_id=GO:0003676, GO:0008270, GO:0015074;best_blast_hit_tair=ATMG00710.1 Polynucleotidyl transferase, ribonuclease H-like superfamily protein (ChrM);best_blast_hit_sprot=sp|P10978|POLX_TOBAC Retrovirus-related Pol polyprotein from transposon TNT 1-94;best_blast_hit_trembl_plants=tr|A0A151TIH6|A0A151TIH6_CAJCA Retrovirus-related Pol polyprotein from transposon TNT 1-94	Retrovirus-related Pol polyprotein from transposon TNT 1-94; TAIR: ATMG00710.1 Polynucleotidyl transferase, ribonuclease H-like superfamily protein (ChrM); Swiss-Prot: sp|P10978|POLX_TOBAC Retrovirus-related Pol polyprotein from transposon TNT 1-94; TrEMBL-Plants: tr|A0A151TIH6|A0A151TIH6_CAJCA Retrovirus-related Pol polyprotein from transposon TNT 1-94; Found in the gene: LotjaGi1g1v0097700_LC
LotjaGi1g1v0097700_LC.1.nasc010	LotjaGi1g1v0097700_LC	LotjaGi1g1v0097700_LC	LotjaGi1g1v0097700_LC.1.nasc010.p2																						FALSE	0.51425	3825	116	0.29849	10.267	1	0.14104	noncoding	LjG1.1_chr1	14853310	14862978	9669	-		GO:0003676, GO:0008270, GO:0015074	Retrovirus-related Pol polyprotein from transposon TNT 1-94;interpro_id=IPR012337 (Ribonuclease H-like domain);gene_ontology_id=GO:0003676, GO:0008270, GO:0015074;best_blast_hit_tair=ATMG00710.1 Polynucleotidyl transferase, ribonuclease H-like superfamily protein (ChrM);best_blast_hit_sprot=sp|P10978|POLX_TOBAC Retrovirus-related Pol polyprotein from transposon TNT 1-94;best_blast_hit_trembl_plants=tr|A0A151TIH6|A0A151TIH6_CAJCA Retrovirus-related Pol polyprotein from transposon TNT 1-94	Retrovirus-related Pol polyprotein from transposon TNT 1-94; TAIR: ATMG00710.1 Polynucleotidyl transferase, ribonuclease H-like superfamily protein (ChrM); Swiss-Prot: sp|P10978|POLX_TOBAC Retrovirus-related Pol polyprotein from transposon TNT 1-94; TrEMBL-Plants: tr|A0A151TIH6|A0A151TIH6_CAJCA Retrovirus-related Pol polyprotein from transposon TNT 1-94; Found in the gene: LotjaGi1g1v0097700_LC
LotjaGi1g1v0097700_LC.1.nasc010	LotjaGi1g1v0097700_LC	LotjaGi1g1v0097700_LC	LotjaGi1g1v0097700_LC.1.nasc010.p1	PF06093.19	KOG3490	Q94C60	Spt4/RpoE2 zinc finger	positive regulation of DNA-templated transcription, elongation	sp|Q94C60|SPT42_ARATH Transcription elongation factor SPT4 homolog 2 OS=Arabidopsis thaliana OX=3702 GN=At5g63670 PE=1 SV=1	3.332E-17	1.250E-18	2.384E-24	69.500	80.400	94.900	75	83	100	9	12	12	60	60	60	TRUE	0.99635	3825	116	0.29849	10.267	1	0.14104	noncoding	LjG1.1_chr1	14853310	14862978	9669	-		GO:0003676, GO:0008270, GO:0015074	Retrovirus-related Pol polyprotein from transposon TNT 1-94;interpro_id=IPR012337 (Ribonuclease H-like domain);gene_ontology_id=GO:0003676, GO:0008270, GO:0015074;best_blast_hit_tair=ATMG00710.1 Polynucleotidyl transferase, ribonuclease H-like superfamily protein (ChrM);best_blast_hit_sprot=sp|P10978|POLX_TOBAC Retrovirus-related Pol polyprotein from transposon TNT 1-94;best_blast_hit_trembl_plants=tr|A0A151TIH6|A0A151TIH6_CAJCA Retrovirus-related Pol polyprotein from transposon TNT 1-94	Retrovirus-related Pol polyprotein from transposon TNT 1-94; TAIR: ATMG00710.1 Polynucleotidyl transferase, ribonuclease H-like superfamily protein (ChrM); Swiss-Prot: sp|P10978|POLX_TOBAC Retrovirus-related Pol polyprotein from transposon TNT 1-94; TrEMBL-Plants: tr|A0A151TIH6|A0A151TIH6_CAJCA Retrovirus-related Pol polyprotein from transposon TNT 1-94; Found in the gene: LotjaGi1g1v0097700_LC
LotjaGi1g1v0097800_LC.1	LotjaGi1g1v0097800_LC	LotjaGi1g1v0097800_LC	LotjaGi1g1v0097800_LC.1.p1		2S6K9						2.029E-21			38.200			93			1			139		TRUE	0.99032	1203	140	0.31348	5.55149	1	0.710205	coding	LjG1.1_chr1	14918297	14919499	1203	-		GO:0016020, GO:0016021	Leguminosin group486 secreted peptide;interpro_id=IPR010264 (Plant self-incompatibility S1);gene_ontology_id=GO:0016020, GO:0016021;best_blast_hit_tair=AT3G24060.1 Plant self-incompatibility protein S1 family;best_blast_hit_sprot=sp|Q37720|NDUS2_PYLLI NADH-ubiquinone oxidoreductase 49 kDa subunit;best_blast_hit_trembl_plants=tr|V7BPK0|V7BPK0_PHAVU Uncharacterized protein
LotjaGi1g1v0097800_LC.1	LotjaGi1g1v0097800_LC	LotjaGi1g1v0097800_LC	LotjaGi1g1v0097800_LC.1.p2																						FALSE	0.00033	1203	140	0.31348	5.55149	1	0.710205	coding	LjG1.1_chr1	14918297	14919499	1203	-		GO:0016020, GO:0016021	Leguminosin group486 secreted peptide;interpro_id=IPR010264 (Plant self-incompatibility S1);gene_ontology_id=GO:0016020, GO:0016021;best_blast_hit_tair=AT3G24060.1 Plant self-incompatibility protein S1 family;best_blast_hit_sprot=sp|Q37720|NDUS2_PYLLI NADH-ubiquinone oxidoreductase 49 kDa subunit;best_blast_hit_trembl_plants=tr|V7BPK0|V7BPK0_PHAVU Uncharacterized protein
LotjaGi1g1v0097900_LC.1	LotjaGi1g1v0097900_LC	LotjaGi1g1v0097900_LC	LotjaGi1g1v0097900_LC.1.p1																						FALSE	0.01981	2261	117	0.34101	9.33755	1	0.257533	noncoding	LjG1.1_chr1	14944310	14946570	2261	+			Trehalose 6-phosphate phosphatase;interpro_id=N.A.;gene_ontology_id=N.A.;best_blast_hit_tair=AT4G29140.1 MATE efflux family protein;best_blast_hit_sprot=sp|A1C9L6|NTE1_ASPCL Lysophospholipase nte1;best_blast_hit_trembl_plants=tr|A0A0K9RGY3|A0A0K9RGY3_SPIOL Trehalose 6-phosphate phosphatase
LotjaGi1g1v0098000_LC.1	LotjaGi1g1v0098000_LC	LotjaGi1g1v0098000_LC	LotjaGi1g1v0098000_LC.1.p2																						FALSE	0.02158	4902	136	0.323	11.0637	1	0.264176	noncoding	LjG1.1_chr1	14944403	14957648	13246	-			origin recognition complex second largest subunit 2;interpro_id=N.A.;gene_ontology_id=N.A.;best_blast_hit_tair=AT2G37560.2 origin recognition complex second largest subunit 2;best_blast_hit_sprot=sp|Q2RPH4|GATA_RHORT Glutamyl-tRNA(Gln) amidotransferase subunit A;best_blast_hit_trembl_plants=tr|A0A150GW46|A0A150GW46_GONPE Uncharacterized protein
LotjaGi1g1v0098000_LC.1	LotjaGi1g1v0098000_LC	LotjaGi1g1v0098000_LC	LotjaGi1g1v0098000_LC.1.p1																						FALSE	0.76074	4902	136	0.323	11.0637	1	0.264176	noncoding	LjG1.1_chr1	14944403	14957648	13246	-			origin recognition complex second largest subunit 2;interpro_id=N.A.;gene_ontology_id=N.A.;best_blast_hit_tair=AT2G37560.2 origin recognition complex second largest subunit 2;best_blast_hit_sprot=sp|Q2RPH4|GATA_RHORT Glutamyl-tRNA(Gln) amidotransferase subunit A;best_blast_hit_trembl_plants=tr|A0A150GW46|A0A150GW46_GONPE Uncharacterized protein
LotjaGi1g1v0098000_LC.1.nasc001	LotjaGi1g1v0098000_LC	LotjaGi1g1v0098000_LC	LotjaGi1g1v0098000_LC.1.nasc001.p1																						FALSE	0.02158	4697	136	0.31255	11.0637	1	0.229948	noncoding	LjG1.1_chr1	14944403	14957648	13246	-			origin recognition complex second largest subunit 2;interpro_id=N.A.;gene_ontology_id=N.A.;best_blast_hit_tair=AT2G37560.2 origin recognition complex second largest subunit 2;best_blast_hit_sprot=sp|Q2RPH4|GATA_RHORT Glutamyl-tRNA(Gln) amidotransferase subunit A;best_blast_hit_trembl_plants=tr|A0A150GW46|A0A150GW46_GONPE Uncharacterized protein
LotjaGi1g1v0098100.1	LotjaGi1g1v0098100	LotjaGi1g1v0098100	LotjaGi1g1v0098100.1.p1																						TRUE	0.98785	2659	192	0.37966	4.88204	1	0.997099	coding	LjG1.1_chr1	14959390	14962137	2748	-			hikeshi-like protein;interpro_id=IPR008493 (Domain of unknown function DUF775);gene_ontology_id=N.A.;best_blast_hit_tair=AT1G66080.1 hikeshi-like protein;best_blast_hit_sprot=sp|Q568T4|HIKES_DANRE Protein Hikeshi;best_blast_hit_trembl_plants=tr|A0A0L9UWY2|A0A0L9UWY2_PHAAN Uncharacterized protein		Hikeshi-like_C, Hikeshi-like_N, PF05603.17, PF21057.2
LotjaGi1g1v0098100.2.nasc001	LotjaGi1g1v0098100	LotjaGi1g1v0098100																									606	46	0.34404	6.94842	1	0.0131038	noncoding	LjG1.1_chr1	14959390	14962137	2748	-			hikeshi-like protein;interpro_id=IPR008493 (Domain of unknown function DUF775);gene_ontology_id=N.A.;best_blast_hit_tair=AT1G66080.1 hikeshi-like protein;best_blast_hit_sprot=sp|Q568T4|HIKES_DANRE Protein Hikeshi;best_blast_hit_trembl_plants=tr|A0A0L9UWY2|A0A0L9UWY2_PHAAN Uncharacterized protein		Hikeshi-like_C, Hikeshi-like_N, PF05603.17, PF21057.2
LotjaGi1g1v0098100.2.nasc002	LotjaGi1g1v0098100	LotjaGi1g1v0098100	LotjaGi1g1v0098100.2.nasc002.p1	PF05603.17	KOG4067		Protein of unknown function (DUF775)	Hsp70 protein binding		3.106E-19	1.951E-45		42.400	45.700		85	165		15	1		124	189		TRUE	0.98785	1184	192	0.46592	4.88204	1	0.999168	coding	LjG1.1_chr1	14959390	14962137	2748	-			hikeshi-like protein;interpro_id=IPR008493 (Domain of unknown function DUF775);gene_ontology_id=N.A.;best_blast_hit_tair=AT1G66080.1 hikeshi-like protein;best_blast_hit_sprot=sp|Q568T4|HIKES_DANRE Protein Hikeshi;best_blast_hit_trembl_plants=tr|A0A0L9UWY2|A0A0L9UWY2_PHAAN Uncharacterized protein		Hikeshi-like_C, Hikeshi-like_N, PF05603.17, PF21057.2
LotjaGi1g1v0098200.1	LotjaGi1g1v0098200	LotjaGi1g1v0098200	LotjaGi1g1v0098200.1.p1																						TRUE	0.99905	6928	1000	0.45058	5.25348	1	1	coding	LjG1.1_chr1	14963570	14976113	12544	+		GO:0005515	Pentatricopeptide repeat-containing protein;interpro_id=IPR002885 (Pentatricopeptide repeat), IPR033443 (Pentacotripeptide-repeat region of PROPR);gene_ontology_id=N.A.;best_blast_hit_tair=AT1G73710.1 Pentatricopeptide repeat (PPR) superfamily protein;best_blast_hit_sprot=sp|Q9C9U0|PP118_ARATH Pentatricopeptide repeat-containing protein At1g73710;best_blast_hit_trembl_plants=tr|A0A1J7IG49|A0A1J7IG49_LUPAN Uncharacterized protein, Pentatricopeptide repeat-containing protein;interpro_id=N.A.;gene_ontology_id=N.A.;best_blast_hit_tair=AT1G73710.1 Pentatricopeptide repeat (PPR) superfamily protein;best_blast_hit_sprot=sp|Q9C9U0|PP118_ARATH Pentatricopeptide repeat-containing protein At1g73710;best_blast_hit_trembl_plants=tr|A0A1J7IG49|A0A1J7IG49_LUPAN Uncharacterized protein, Pentatricopeptide repeat-containing protein;interpro_id=IPR002885 (Pentatricopeptide repeat), IPR011990 (Tetratricopeptide-like helical domain);gene_ontology_id=N.A.;best_blast_hit_tair=AT1G73710.1 Pentatricopeptide repeat (PPR) superfamily protein;best_blast_hit_sprot=sp|Q9C9U0|PP118_ARATH Pentatricopeptide repeat-containing protein At1g73710;best_blast_hit_trembl_plants=tr|I1KU82|I1KU82_SOYBN Uncharacterized protein	Pentatricopeptide repeat-containing protein; TAIR: AT1G73710.1 Pentatricopeptide repeat (PPR) superfamily protein; Swiss-Prot: sp|Q9C9U0|PP118_ARATH Pentatricopeptide repeat-containing protein At1g73710; TrEMBL-Plants: tr|A0A1J7IG49|A0A1J7IG49_LUPAN Uncharacterized protein; Found in the gene: LotjaGi1g1v0098200, Pentatricopeptide repeat-containing protein; TAIR: AT1G73710.1 Pentatricopeptide repeat (PPR) superfamily protein; Swiss-Prot: sp|Q9C9U0|PP118_ARATH Pentatricopeptide repeat-containing protein At1g73710; TrEMBL-Plants: tr|I1KU82|I1KU82_SOYBN Uncharacterized protein; Found in the gene: LotjaGi1g1v0098200
LotjaGi1g1v0098200.1.nasc001	LotjaGi1g1v0098200	LotjaGi1g1v0098200	LotjaGi1g1v0098200.1.nasc001.p1																						TRUE	0.99904	5770	997	0.41695	5.25348	1	1	coding	LjG1.1_chr1	14963570	14976113	12544	+		GO:0005515	Pentatricopeptide repeat-containing protein;interpro_id=IPR002885 (Pentatricopeptide repeat), IPR033443 (Pentacotripeptide-repeat region of PROPR);gene_ontology_id=N.A.;best_blast_hit_tair=AT1G73710.1 Pentatricopeptide repeat (PPR) superfamily protein;best_blast_hit_sprot=sp|Q9C9U0|PP118_ARATH Pentatricopeptide repeat-containing protein At1g73710;best_blast_hit_trembl_plants=tr|A0A1J7IG49|A0A1J7IG49_LUPAN Uncharacterized protein, Pentatricopeptide repeat-containing protein;interpro_id=N.A.;gene_ontology_id=N.A.;best_blast_hit_tair=AT1G73710.1 Pentatricopeptide repeat (PPR) superfamily protein;best_blast_hit_sprot=sp|Q9C9U0|PP118_ARATH Pentatricopeptide repeat-containing protein At1g73710;best_blast_hit_trembl_plants=tr|A0A1J7IG49|A0A1J7IG49_LUPAN Uncharacterized protein, Pentatricopeptide repeat-containing protein;interpro_id=IPR002885 (Pentatricopeptide repeat), IPR011990 (Tetratricopeptide-like helical domain);gene_ontology_id=N.A.;best_blast_hit_tair=AT1G73710.1 Pentatricopeptide repeat (PPR) superfamily protein;best_blast_hit_sprot=sp|Q9C9U0|PP118_ARATH Pentatricopeptide repeat-containing protein At1g73710;best_blast_hit_trembl_plants=tr|I1KU82|I1KU82_SOYBN Uncharacterized protein	Pentatricopeptide repeat-containing protein; TAIR: AT1G73710.1 Pentatricopeptide repeat (PPR) superfamily protein; Swiss-Prot: sp|Q9C9U0|PP118_ARATH Pentatricopeptide repeat-containing protein At1g73710; TrEMBL-Plants: tr|A0A1J7IG49|A0A1J7IG49_LUPAN Uncharacterized protein; Found in the gene: LotjaGi1g1v0098200, Pentatricopeptide repeat-containing protein; TAIR: AT1G73710.1 Pentatricopeptide repeat (PPR) superfamily protein; Swiss-Prot: sp|Q9C9U0|PP118_ARATH Pentatricopeptide repeat-containing protein At1g73710; TrEMBL-Plants: tr|I1KU82|I1KU82_SOYBN Uncharacterized protein; Found in the gene: LotjaGi1g1v0098200
LotjaGi1g1v0098200.1.nasc002	LotjaGi1g1v0098200	LotjaGi1g1v0098200	LotjaGi1g1v0098200.1.nasc002.p1	PF17177.10, PF17177.10, PF17177.10, PF17177.10, PF17177.10, PF17177.10, PF17177.10, PF17177.10, PF17177.10	KOG1187, 2QPMB, KOG1187, 2QPMB	Q9C9U0	Pentacotripeptide-repeat region of PRORP, Pentacotripeptide-repeat region of PRORP, Pentacotripeptide-repeat region of PRORP, Pentacotripeptide-repeat region of PRORP, Pentacotripeptide-repeat region of PRORP, Pentacotripeptide-repeat region of PRORP, Pentacotripeptide-repeat region of PRORP, Pentacotripeptide-repeat region of PRORP, Pentacotripeptide-repeat region of PRORP	protein serine/threonine kinase activity, PPR repeat, protein serine/threonine kinase activity, PPR repeat	sp|Q9C9U0|PP118_ARATH Pentatricopeptide repeat-containing protein At1g73710 OS=Arabidopsis thaliana OX=3702 GN=At1g73710 PE=2 SV=1	9.556E-27, 1.285E-24, 8.267E-16, 9.556E-27, 1.285E-24, 8.267E-16, 9.556E-27, 1.285E-24, 8.267E-16	4.129E-11, 7.274E-07, 4.129E-11, 7.274E-07	0.000E+00	34.600, 37.400, 38.900, 34.600, 37.400, 38.900, 34.600, 37.400, 38.900	36.000, 31.600, 36.000, 31.600	62.700	118, 111, 82, 118, 111, 82, 118, 111, 82	71, 57, 71, 57	1094	515, 305, 116, 515, 305, 116, 515, 305, 116	305, 531, 305, 531	72	718, 474, 234, 718, 474, 234, 718, 474, 234	418, 638, 418, 638	962	TRUE	0.99905	3931	1000	0.46834	5.25348	1	1	coding	LjG1.1_chr1	14963570	14976113	12544	+		GO:0005515	Pentatricopeptide repeat-containing protein;interpro_id=IPR002885 (Pentatricopeptide repeat), IPR033443 (Pentacotripeptide-repeat region of PROPR);gene_ontology_id=N.A.;best_blast_hit_tair=AT1G73710.1 Pentatricopeptide repeat (PPR) superfamily protein;best_blast_hit_sprot=sp|Q9C9U0|PP118_ARATH Pentatricopeptide repeat-containing protein At1g73710;best_blast_hit_trembl_plants=tr|A0A1J7IG49|A0A1J7IG49_LUPAN Uncharacterized protein, Pentatricopeptide repeat-containing protein;interpro_id=N.A.;gene_ontology_id=N.A.;best_blast_hit_tair=AT1G73710.1 Pentatricopeptide repeat (PPR) superfamily protein;best_blast_hit_sprot=sp|Q9C9U0|PP118_ARATH Pentatricopeptide repeat-containing protein At1g73710;best_blast_hit_trembl_plants=tr|A0A1J7IG49|A0A1J7IG49_LUPAN Uncharacterized protein, Pentatricopeptide repeat-containing protein;interpro_id=IPR002885 (Pentatricopeptide repeat), IPR011990 (Tetratricopeptide-like helical domain);gene_ontology_id=N.A.;best_blast_hit_tair=AT1G73710.1 Pentatricopeptide repeat (PPR) superfamily protein;best_blast_hit_sprot=sp|Q9C9U0|PP118_ARATH Pentatricopeptide repeat-containing protein At1g73710;best_blast_hit_trembl_plants=tr|I1KU82|I1KU82_SOYBN Uncharacterized protein	Pentatricopeptide repeat-containing protein; TAIR: AT1G73710.1 Pentatricopeptide repeat (PPR) superfamily protein; Swiss-Prot: sp|Q9C9U0|PP118_ARATH Pentatricopeptide repeat-containing protein At1g73710; TrEMBL-Plants: tr|A0A1J7IG49|A0A1J7IG49_LUPAN Uncharacterized protein; Found in the gene: LotjaGi1g1v0098200, Pentatricopeptide repeat-containing protein; TAIR: AT1G73710.1 Pentatricopeptide repeat (PPR) superfamily protein; Swiss-Prot: sp|Q9C9U0|PP118_ARATH Pentatricopeptide repeat-containing protein At1g73710; TrEMBL-Plants: tr|I1KU82|I1KU82_SOYBN Uncharacterized protein; Found in the gene: LotjaGi1g1v0098200
LotjaGi1g1v0098200.1.nasc003	LotjaGi1g1v0098200	LotjaGi1g1v0098200	LotjaGi1g1v0098200.1.nasc003.p1																						TRUE	0.99905	5461	1000	0.47033	5.25348	1	1	coding	LjG1.1_chr1	14963570	14976113	12544	+		GO:0005515	Pentatricopeptide repeat-containing protein;interpro_id=IPR002885 (Pentatricopeptide repeat), IPR033443 (Pentacotripeptide-repeat region of PROPR);gene_ontology_id=N.A.;best_blast_hit_tair=AT1G73710.1 Pentatricopeptide repeat (PPR) superfamily protein;best_blast_hit_sprot=sp|Q9C9U0|PP118_ARATH Pentatricopeptide repeat-containing protein At1g73710;best_blast_hit_trembl_plants=tr|A0A1J7IG49|A0A1J7IG49_LUPAN Uncharacterized protein, Pentatricopeptide repeat-containing protein;interpro_id=N.A.;gene_ontology_id=N.A.;best_blast_hit_tair=AT1G73710.1 Pentatricopeptide repeat (PPR) superfamily protein;best_blast_hit_sprot=sp|Q9C9U0|PP118_ARATH Pentatricopeptide repeat-containing protein At1g73710;best_blast_hit_trembl_plants=tr|A0A1J7IG49|A0A1J7IG49_LUPAN Uncharacterized protein, Pentatricopeptide repeat-containing protein;interpro_id=IPR002885 (Pentatricopeptide repeat), IPR011990 (Tetratricopeptide-like helical domain);gene_ontology_id=N.A.;best_blast_hit_tair=AT1G73710.1 Pentatricopeptide repeat (PPR) superfamily protein;best_blast_hit_sprot=sp|Q9C9U0|PP118_ARATH Pentatricopeptide repeat-containing protein At1g73710;best_blast_hit_trembl_plants=tr|I1KU82|I1KU82_SOYBN Uncharacterized protein	Pentatricopeptide repeat-containing protein; TAIR: AT1G73710.1 Pentatricopeptide repeat (PPR) superfamily protein; Swiss-Prot: sp|Q9C9U0|PP118_ARATH Pentatricopeptide repeat-containing protein At1g73710; TrEMBL-Plants: tr|A0A1J7IG49|A0A1J7IG49_LUPAN Uncharacterized protein; Found in the gene: LotjaGi1g1v0098200, Pentatricopeptide repeat-containing protein; TAIR: AT1G73710.1 Pentatricopeptide repeat (PPR) superfamily protein; Swiss-Prot: sp|Q9C9U0|PP118_ARATH Pentatricopeptide repeat-containing protein At1g73710; TrEMBL-Plants: tr|I1KU82|I1KU82_SOYBN Uncharacterized protein; Found in the gene: LotjaGi1g1v0098200
LotjaGi1g1v0098200.1.nasc004	LotjaGi1g1v0098200	LotjaGi1g1v0098200	LotjaGi1g1v0098200.1.nasc004.p1																						TRUE	0.99905	3560	1000	0.47393	5.25348	1	1	coding	LjG1.1_chr1	14963570	14976113	12544	+		GO:0005515	Pentatricopeptide repeat-containing protein;interpro_id=IPR002885 (Pentatricopeptide repeat), IPR033443 (Pentacotripeptide-repeat region of PROPR);gene_ontology_id=N.A.;best_blast_hit_tair=AT1G73710.1 Pentatricopeptide repeat (PPR) superfamily protein;best_blast_hit_sprot=sp|Q9C9U0|PP118_ARATH Pentatricopeptide repeat-containing protein At1g73710;best_blast_hit_trembl_plants=tr|A0A1J7IG49|A0A1J7IG49_LUPAN Uncharacterized protein, Pentatricopeptide repeat-containing protein;interpro_id=N.A.;gene_ontology_id=N.A.;best_blast_hit_tair=AT1G73710.1 Pentatricopeptide repeat (PPR) superfamily protein;best_blast_hit_sprot=sp|Q9C9U0|PP118_ARATH Pentatricopeptide repeat-containing protein At1g73710;best_blast_hit_trembl_plants=tr|A0A1J7IG49|A0A1J7IG49_LUPAN Uncharacterized protein, Pentatricopeptide repeat-containing protein;interpro_id=IPR002885 (Pentatricopeptide repeat), IPR011990 (Tetratricopeptide-like helical domain);gene_ontology_id=N.A.;best_blast_hit_tair=AT1G73710.1 Pentatricopeptide repeat (PPR) superfamily protein;best_blast_hit_sprot=sp|Q9C9U0|PP118_ARATH Pentatricopeptide repeat-containing protein At1g73710;best_blast_hit_trembl_plants=tr|I1KU82|I1KU82_SOYBN Uncharacterized protein	Pentatricopeptide repeat-containing protein; TAIR: AT1G73710.1 Pentatricopeptide repeat (PPR) superfamily protein; Swiss-Prot: sp|Q9C9U0|PP118_ARATH Pentatricopeptide repeat-containing protein At1g73710; TrEMBL-Plants: tr|A0A1J7IG49|A0A1J7IG49_LUPAN Uncharacterized protein; Found in the gene: LotjaGi1g1v0098200, Pentatricopeptide repeat-containing protein; TAIR: AT1G73710.1 Pentatricopeptide repeat (PPR) superfamily protein; Swiss-Prot: sp|Q9C9U0|PP118_ARATH Pentatricopeptide repeat-containing protein At1g73710; TrEMBL-Plants: tr|I1KU82|I1KU82_SOYBN Uncharacterized protein; Found in the gene: LotjaGi1g1v0098200
LotjaGi1g1v0098200.1.nasc005	LotjaGi1g1v0098200	LotjaGi1g1v0098200	LotjaGi1g1v0098200.1.nasc005.p1																						TRUE	0.99905	3847	1000	0.47393	5.25348	1	1	coding	LjG1.1_chr1	14963570	14976113	12544	+		GO:0005515	Pentatricopeptide repeat-containing protein;interpro_id=IPR002885 (Pentatricopeptide repeat), IPR033443 (Pentacotripeptide-repeat region of PROPR);gene_ontology_id=N.A.;best_blast_hit_tair=AT1G73710.1 Pentatricopeptide repeat (PPR) superfamily protein;best_blast_hit_sprot=sp|Q9C9U0|PP118_ARATH Pentatricopeptide repeat-containing protein At1g73710;best_blast_hit_trembl_plants=tr|A0A1J7IG49|A0A1J7IG49_LUPAN Uncharacterized protein, Pentatricopeptide repeat-containing protein;interpro_id=N.A.;gene_ontology_id=N.A.;best_blast_hit_tair=AT1G73710.1 Pentatricopeptide repeat (PPR) superfamily protein;best_blast_hit_sprot=sp|Q9C9U0|PP118_ARATH Pentatricopeptide repeat-containing protein At1g73710;best_blast_hit_trembl_plants=tr|A0A1J7IG49|A0A1J7IG49_LUPAN Uncharacterized protein, Pentatricopeptide repeat-containing protein;interpro_id=IPR002885 (Pentatricopeptide repeat), IPR011990 (Tetratricopeptide-like helical domain);gene_ontology_id=N.A.;best_blast_hit_tair=AT1G73710.1 Pentatricopeptide repeat (PPR) superfamily protein;best_blast_hit_sprot=sp|Q9C9U0|PP118_ARATH Pentatricopeptide repeat-containing protein At1g73710;best_blast_hit_trembl_plants=tr|I1KU82|I1KU82_SOYBN Uncharacterized protein	Pentatricopeptide repeat-containing protein; TAIR: AT1G73710.1 Pentatricopeptide repeat (PPR) superfamily protein; Swiss-Prot: sp|Q9C9U0|PP118_ARATH Pentatricopeptide repeat-containing protein At1g73710; TrEMBL-Plants: tr|A0A1J7IG49|A0A1J7IG49_LUPAN Uncharacterized protein; Found in the gene: LotjaGi1g1v0098200, Pentatricopeptide repeat-containing protein; TAIR: AT1G73710.1 Pentatricopeptide repeat (PPR) superfamily protein; Swiss-Prot: sp|Q9C9U0|PP118_ARATH Pentatricopeptide repeat-containing protein At1g73710; TrEMBL-Plants: tr|I1KU82|I1KU82_SOYBN Uncharacterized protein; Found in the gene: LotjaGi1g1v0098200
LotjaGi1g1v0098200.2	LotjaGi1g1v0098200	LotjaGi1g1v0098200	LotjaGi1g1v0098200.2.p1																						TRUE	0.99905	6965	1000	0.44468	5.25348	1	1	coding	LjG1.1_chr1	14963570	14976113	12544	+		GO:0005515	Pentatricopeptide repeat-containing protein;interpro_id=IPR002885 (Pentatricopeptide repeat), IPR033443 (Pentacotripeptide-repeat region of PROPR);gene_ontology_id=N.A.;best_blast_hit_tair=AT1G73710.1 Pentatricopeptide repeat (PPR) superfamily protein;best_blast_hit_sprot=sp|Q9C9U0|PP118_ARATH Pentatricopeptide repeat-containing protein At1g73710;best_blast_hit_trembl_plants=tr|A0A1J7IG49|A0A1J7IG49_LUPAN Uncharacterized protein, Pentatricopeptide repeat-containing protein;interpro_id=N.A.;gene_ontology_id=N.A.;best_blast_hit_tair=AT1G73710.1 Pentatricopeptide repeat (PPR) superfamily protein;best_blast_hit_sprot=sp|Q9C9U0|PP118_ARATH Pentatricopeptide repeat-containing protein At1g73710;best_blast_hit_trembl_plants=tr|A0A1J7IG49|A0A1J7IG49_LUPAN Uncharacterized protein, Pentatricopeptide repeat-containing protein;interpro_id=IPR002885 (Pentatricopeptide repeat), IPR011990 (Tetratricopeptide-like helical domain);gene_ontology_id=N.A.;best_blast_hit_tair=AT1G73710.1 Pentatricopeptide repeat (PPR) superfamily protein;best_blast_hit_sprot=sp|Q9C9U0|PP118_ARATH Pentatricopeptide repeat-containing protein At1g73710;best_blast_hit_trembl_plants=tr|I1KU82|I1KU82_SOYBN Uncharacterized protein	Pentatricopeptide repeat-containing protein; TAIR: AT1G73710.1 Pentatricopeptide repeat (PPR) superfamily protein; Swiss-Prot: sp|Q9C9U0|PP118_ARATH Pentatricopeptide repeat-containing protein At1g73710; TrEMBL-Plants: tr|A0A1J7IG49|A0A1J7IG49_LUPAN Uncharacterized protein; Found in the gene: LotjaGi1g1v0098200, Pentatricopeptide repeat-containing protein; TAIR: AT1G73710.1 Pentatricopeptide repeat (PPR) superfamily protein; Swiss-Prot: sp|Q9C9U0|PP118_ARATH Pentatricopeptide repeat-containing protein At1g73710; TrEMBL-Plants: tr|I1KU82|I1KU82_SOYBN Uncharacterized protein; Found in the gene: LotjaGi1g1v0098200
LotjaGi1g1v0098200.3.nasc001	LotjaGi1g1v0098200	LotjaGi1g1v0098200																									949	316	0.4573	4.61512	-1	0.823871	coding	LjG1.1_chr1	14963570	14976113	12544	+		GO:0005515	Pentatricopeptide repeat-containing protein;interpro_id=IPR002885 (Pentatricopeptide repeat), IPR033443 (Pentacotripeptide-repeat region of PROPR);gene_ontology_id=N.A.;best_blast_hit_tair=AT1G73710.1 Pentatricopeptide repeat (PPR) superfamily protein;best_blast_hit_sprot=sp|Q9C9U0|PP118_ARATH Pentatricopeptide repeat-containing protein At1g73710;best_blast_hit_trembl_plants=tr|A0A1J7IG49|A0A1J7IG49_LUPAN Uncharacterized protein, Pentatricopeptide repeat-containing protein;interpro_id=N.A.;gene_ontology_id=N.A.;best_blast_hit_tair=AT1G73710.1 Pentatricopeptide repeat (PPR) superfamily protein;best_blast_hit_sprot=sp|Q9C9U0|PP118_ARATH Pentatricopeptide repeat-containing protein At1g73710;best_blast_hit_trembl_plants=tr|A0A1J7IG49|A0A1J7IG49_LUPAN Uncharacterized protein, Pentatricopeptide repeat-containing protein;interpro_id=IPR002885 (Pentatricopeptide repeat), IPR011990 (Tetratricopeptide-like helical domain);gene_ontology_id=N.A.;best_blast_hit_tair=AT1G73710.1 Pentatricopeptide repeat (PPR) superfamily protein;best_blast_hit_sprot=sp|Q9C9U0|PP118_ARATH Pentatricopeptide repeat-containing protein At1g73710;best_blast_hit_trembl_plants=tr|I1KU82|I1KU82_SOYBN Uncharacterized protein	Pentatricopeptide repeat-containing protein; TAIR: AT1G73710.1 Pentatricopeptide repeat (PPR) superfamily protein; Swiss-Prot: sp|Q9C9U0|PP118_ARATH Pentatricopeptide repeat-containing protein At1g73710; TrEMBL-Plants: tr|A0A1J7IG49|A0A1J7IG49_LUPAN Uncharacterized protein; Found in the gene: LotjaGi1g1v0098200, Pentatricopeptide repeat-containing protein; TAIR: AT1G73710.1 Pentatricopeptide repeat (PPR) superfamily protein; Swiss-Prot: sp|Q9C9U0|PP118_ARATH Pentatricopeptide repeat-containing protein At1g73710; TrEMBL-Plants: tr|I1KU82|I1KU82_SOYBN Uncharacterized protein; Found in the gene: LotjaGi1g1v0098200
LotjaGi1g1v0098300.1	LotjaGi1g1v0098300	LotjaGi1g1v0098300	LotjaGi1g1v0098300.1.p2																						FALSE	0.85181	7741	447	0.31096	9.7586	1	0.999924	coding	LjG1.1_chr1	14976922	14988220	11299	+		GO:0071011	Pre-mRNA-splicing factor;interpro_id=IPR005037 (Pre-mRNA-splicing factor 38), IPR024767 (Pre-mRNA-splicing factor 38%2C C-terminal);gene_ontology_id=N.A.;best_blast_hit_tair=AT5G37370.1 PRP38 family protein;best_blast_hit_sprot=sp|Q8RWB1|SRL1_ARATH Pre-mRNA splicing factor SR-like 1;best_blast_hit_trembl_plants=tr|G7KFW5|G7KFW5_MEDTR Pre-mRNA-splicing factor, Pre-mRNA splicing factor PRP38 family protein;interpro_id=IPR005037 (Pre-mRNA-splicing factor 38);gene_ontology_id=GO:0071011;best_blast_hit_tair=AT5G37370.1 PRP38 family protein;best_blast_hit_sprot=sp|Q8RWB1|SRL1_ARATH Pre-mRNA splicing factor SR-like 1;best_blast_hit_trembl_plants=tr|G7KFW5|G7KFW5_MEDTR Pre-mRNA-splicing factor, Pre-mRNA-splicing factor;interpro_id=N.A.;gene_ontology_id=N.A.;best_blast_hit_tair=AT5G37370.1 PRP38 family protein;best_blast_hit_sprot=sp|Q8RWB1|SRL1_ARATH Pre-mRNA splicing factor SR-like 1;best_blast_hit_trembl_plants=tr|G7KFW5|G7KFW5_MEDTR Pre-mRNA-splicing factor		PF03371.20, PF12871.12, PRP38, PRP38_assoc
LotjaGi1g1v0098300.1	LotjaGi1g1v0098300	LotjaGi1g1v0098300	LotjaGi1g1v0098300.1.p1																						TRUE	0.99925	7741	447	0.31096	9.7586	1	0.999924	coding	LjG1.1_chr1	14976922	14988220	11299	+		GO:0071011	Pre-mRNA-splicing factor;interpro_id=IPR005037 (Pre-mRNA-splicing factor 38), IPR024767 (Pre-mRNA-splicing factor 38%2C C-terminal);gene_ontology_id=N.A.;best_blast_hit_tair=AT5G37370.1 PRP38 family protein;best_blast_hit_sprot=sp|Q8RWB1|SRL1_ARATH Pre-mRNA splicing factor SR-like 1;best_blast_hit_trembl_plants=tr|G7KFW5|G7KFW5_MEDTR Pre-mRNA-splicing factor, Pre-mRNA splicing factor PRP38 family protein;interpro_id=IPR005037 (Pre-mRNA-splicing factor 38);gene_ontology_id=GO:0071011;best_blast_hit_tair=AT5G37370.1 PRP38 family protein;best_blast_hit_sprot=sp|Q8RWB1|SRL1_ARATH Pre-mRNA splicing factor SR-like 1;best_blast_hit_trembl_plants=tr|G7KFW5|G7KFW5_MEDTR Pre-mRNA-splicing factor, Pre-mRNA-splicing factor;interpro_id=N.A.;gene_ontology_id=N.A.;best_blast_hit_tair=AT5G37370.1 PRP38 family protein;best_blast_hit_sprot=sp|Q8RWB1|SRL1_ARATH Pre-mRNA splicing factor SR-like 1;best_blast_hit_trembl_plants=tr|G7KFW5|G7KFW5_MEDTR Pre-mRNA-splicing factor		PF03371.20, PF12871.12, PRP38, PRP38_assoc
LotjaGi1g1v0098300.1.nasc001	LotjaGi1g1v0098300	LotjaGi1g1v0098300	LotjaGi1g1v0098300.1.nasc001.p1																						TRUE	0.93704	979	100	0.35821	6.88499	1	0.215907	noncoding	LjG1.1_chr1	14976922	14988220	11299	+		GO:0071011	Pre-mRNA-splicing factor;interpro_id=IPR005037 (Pre-mRNA-splicing factor 38), IPR024767 (Pre-mRNA-splicing factor 38%2C C-terminal);gene_ontology_id=N.A.;best_blast_hit_tair=AT5G37370.1 PRP38 family protein;best_blast_hit_sprot=sp|Q8RWB1|SRL1_ARATH Pre-mRNA splicing factor SR-like 1;best_blast_hit_trembl_plants=tr|G7KFW5|G7KFW5_MEDTR Pre-mRNA-splicing factor, Pre-mRNA splicing factor PRP38 family protein;interpro_id=IPR005037 (Pre-mRNA-splicing factor 38);gene_ontology_id=GO:0071011;best_blast_hit_tair=AT5G37370.1 PRP38 family protein;best_blast_hit_sprot=sp|Q8RWB1|SRL1_ARATH Pre-mRNA splicing factor SR-like 1;best_blast_hit_trembl_plants=tr|G7KFW5|G7KFW5_MEDTR Pre-mRNA-splicing factor, Pre-mRNA-splicing factor;interpro_id=N.A.;gene_ontology_id=N.A.;best_blast_hit_tair=AT5G37370.1 PRP38 family protein;best_blast_hit_sprot=sp|Q8RWB1|SRL1_ARATH Pre-mRNA splicing factor SR-like 1;best_blast_hit_trembl_plants=tr|G7KFW5|G7KFW5_MEDTR Pre-mRNA-splicing factor		PF03371.20, PF12871.12, PRP38, PRP38_assoc
LotjaGi1g1v0098300.1.nasc002	LotjaGi1g1v0098300	LotjaGi1g1v0098300	LotjaGi1g1v0098300.1.nasc002.p1	PF03371.20	KOG2888	Q8RWB1	PRP38 family	RNA splicing	sp|Q8RWB1|SRL1_ARATH Pre-mRNA splicing factor SR-like 1 OS=Arabidopsis thaliana OX=3702 GN=SRL1 PE=1 SV=1	2.026E-40	1.454E-67	3.015E-71	61.600	86.500	91.700	143	225	236	7	1	2	123	123	123	TRUE	0.97454	912	125	0.33569	6.05821	1	0.519483	coding	LjG1.1_chr1	14976922	14988220	11299	+		GO:0071011	Pre-mRNA-splicing factor;interpro_id=IPR005037 (Pre-mRNA-splicing factor 38), IPR024767 (Pre-mRNA-splicing factor 38%2C C-terminal);gene_ontology_id=N.A.;best_blast_hit_tair=AT5G37370.1 PRP38 family protein;best_blast_hit_sprot=sp|Q8RWB1|SRL1_ARATH Pre-mRNA splicing factor SR-like 1;best_blast_hit_trembl_plants=tr|G7KFW5|G7KFW5_MEDTR Pre-mRNA-splicing factor, Pre-mRNA splicing factor PRP38 family protein;interpro_id=IPR005037 (Pre-mRNA-splicing factor 38);gene_ontology_id=GO:0071011;best_blast_hit_tair=AT5G37370.1 PRP38 family protein;best_blast_hit_sprot=sp|Q8RWB1|SRL1_ARATH Pre-mRNA splicing factor SR-like 1;best_blast_hit_trembl_plants=tr|G7KFW5|G7KFW5_MEDTR Pre-mRNA-splicing factor, Pre-mRNA-splicing factor;interpro_id=N.A.;gene_ontology_id=N.A.;best_blast_hit_tair=AT5G37370.1 PRP38 family protein;best_blast_hit_sprot=sp|Q8RWB1|SRL1_ARATH Pre-mRNA splicing factor SR-like 1;best_blast_hit_trembl_plants=tr|G7KFW5|G7KFW5_MEDTR Pre-mRNA-splicing factor		PF03371.20, PF12871.12, PRP38, PRP38_assoc
LotjaGi1g1v0098300.1.nasc003	LotjaGi1g1v0098300	LotjaGi1g1v0098300	LotjaGi1g1v0098300.1.nasc003.p1																						TRUE	0.98507	2765	157	0.33046	6.41413	1	0.815167	coding	LjG1.1_chr1	14976922	14988220	11299	+		GO:0071011	Pre-mRNA-splicing factor;interpro_id=IPR005037 (Pre-mRNA-splicing factor 38), IPR024767 (Pre-mRNA-splicing factor 38%2C C-terminal);gene_ontology_id=N.A.;best_blast_hit_tair=AT5G37370.1 PRP38 family protein;best_blast_hit_sprot=sp|Q8RWB1|SRL1_ARATH Pre-mRNA splicing factor SR-like 1;best_blast_hit_trembl_plants=tr|G7KFW5|G7KFW5_MEDTR Pre-mRNA-splicing factor, Pre-mRNA splicing factor PRP38 family protein;interpro_id=IPR005037 (Pre-mRNA-splicing factor 38);gene_ontology_id=GO:0071011;best_blast_hit_tair=AT5G37370.1 PRP38 family protein;best_blast_hit_sprot=sp|Q8RWB1|SRL1_ARATH Pre-mRNA splicing factor SR-like 1;best_blast_hit_trembl_plants=tr|G7KFW5|G7KFW5_MEDTR Pre-mRNA-splicing factor, Pre-mRNA-splicing factor;interpro_id=N.A.;gene_ontology_id=N.A.;best_blast_hit_tair=AT5G37370.1 PRP38 family protein;best_blast_hit_sprot=sp|Q8RWB1|SRL1_ARATH Pre-mRNA splicing factor SR-like 1;best_blast_hit_trembl_plants=tr|G7KFW5|G7KFW5_MEDTR Pre-mRNA-splicing factor		PF03371.20, PF12871.12, PRP38, PRP38_assoc
LotjaGi1g1v0098300.2	LotjaGi1g1v0098300	LotjaGi1g1v0098300	LotjaGi1g1v0098300.2.p1																						TRUE	0.93704	855	100	0.36827	6.88499	1	0.241642	noncoding	LjG1.1_chr1	14976922	14988220	11299	+		GO:0071011	Pre-mRNA-splicing factor;interpro_id=IPR005037 (Pre-mRNA-splicing factor 38), IPR024767 (Pre-mRNA-splicing factor 38%2C C-terminal);gene_ontology_id=N.A.;best_blast_hit_tair=AT5G37370.1 PRP38 family protein;best_blast_hit_sprot=sp|Q8RWB1|SRL1_ARATH Pre-mRNA splicing factor SR-like 1;best_blast_hit_trembl_plants=tr|G7KFW5|G7KFW5_MEDTR Pre-mRNA-splicing factor, Pre-mRNA splicing factor PRP38 family protein;interpro_id=IPR005037 (Pre-mRNA-splicing factor 38);gene_ontology_id=GO:0071011;best_blast_hit_tair=AT5G37370.1 PRP38 family protein;best_blast_hit_sprot=sp|Q8RWB1|SRL1_ARATH Pre-mRNA splicing factor SR-like 1;best_blast_hit_trembl_plants=tr|G7KFW5|G7KFW5_MEDTR Pre-mRNA-splicing factor, Pre-mRNA-splicing factor;interpro_id=N.A.;gene_ontology_id=N.A.;best_blast_hit_tair=AT5G37370.1 PRP38 family protein;best_blast_hit_sprot=sp|Q8RWB1|SRL1_ARATH Pre-mRNA splicing factor SR-like 1;best_blast_hit_trembl_plants=tr|G7KFW5|G7KFW5_MEDTR Pre-mRNA-splicing factor		PF03371.20, PF12871.12, PRP38, PRP38_assoc
LotjaGi1g1v0098400.1	LotjaGi1g1v0098400	LotjaGi1g1v0098400	LotjaGi1g1v0098400.1.p1	PF02990.21	KOG1277	Q940S0	Endomembrane protein 70	secretion of lysosomal enzymes	sp|Q940S0|TMN2_ARATH Transmembrane 9 superfamily member 2 OS=Arabidopsis thaliana OX=3702 GN=TMN2 PE=2 SV=1	1.149E-162	1.334E-247	1.532E-303	50.100	66.600	79.500	521	771	933	35	15	21	591	593	593	TRUE	0.99826	2101	594	0.43883	6.21861	1	1	coding	LjG1.1_chr1	14982800	14987157	4358	-		GO:0005768, GO:0005794, GO:0005802, GO:0009505, GO:0016020, GO:0016021	Transmembrane 9 superfamily member;interpro_id=IPR004240 (Nonaspanin (TM9SF));gene_ontology_id=GO:0016020, GO:0016021;best_blast_hit_tair=AT2G01970.1 Endomembrane protein 70 protein family;best_blast_hit_sprot=sp|Q9ZPS7|TMN3_ARATH Transmembrane 9 superfamily member 3;best_blast_hit_trembl_plants=tr|A0A0L9UX18|A0A0L9UX18_PHAAN Transmembrane 9 superfamily member, Transmembrane 9 superfamily member;interpro_id=N.A.;gene_ontology_id=GO:0016020, GO:0016021;best_blast_hit_tair=AT2G01970.1 Endomembrane protein 70 protein family;best_blast_hit_sprot=sp|Q9ZPS7|TMN3_ARATH Transmembrane 9 superfamily member 3;best_blast_hit_trembl_plants=tr|A0A0L9UX18|A0A0L9UX18_PHAAN Transmembrane 9 superfamily member, Transmembrane 9 superfamily member;interpro_id=IPR004240 (Nonaspanin (TM9SF));gene_ontology_id=GO:0005768, GO:0005794, GO:0005802, GO:0009505, GO:0016020, GO:0016021;best_blast_hit_tair=AT1G14670.1 Endomembrane protein 70 protein family;best_blast_hit_sprot=sp|Q940S0|TMN2_ARATH Transmembrane 9 superfamily member 2;best_blast_hit_trembl_plants=tr|V7B7Y7|V7B7Y7_PHAVU Transmembrane 9 superfamily member	Transmembrane 9 superfamily member; TAIR: AT1G14670.1 Endomembrane protein 70 protein family; Swiss-Prot: sp|Q940S0|TMN2_ARATH Transmembrane 9 superfamily member 2; TrEMBL-Plants: tr|V7B7Y7|V7B7Y7_PHAVU Transmembrane 9 superfamily member; Found in the gene: LotjaGi1g1v0098400, Transmembrane 9 superfamily member; TAIR: AT2G01970.1 Endomembrane protein 70 protein family; Swiss-Prot: sp|Q9ZPS7|TMN3_ARATH Transmembrane 9 superfamily member 3; TrEMBL-Plants: tr|A0A0L9UX18|A0A0L9UX18_PHAAN Transmembrane 9 superfamily member; Found in the gene: LotjaGi1g1v0098400
LotjaGi1g1v0098400.1.nasc002	LotjaGi1g1v0098400	LotjaGi1g1v0098400																									614	66	0.32968	7.64441	1	0.0315539	noncoding	LjG1.1_chr1	14982800	14987157	4358	-		GO:0005768, GO:0005794, GO:0005802, GO:0009505, GO:0016020, GO:0016021	Transmembrane 9 superfamily member;interpro_id=IPR004240 (Nonaspanin (TM9SF));gene_ontology_id=GO:0016020, GO:0016021;best_blast_hit_tair=AT2G01970.1 Endomembrane protein 70 protein family;best_blast_hit_sprot=sp|Q9ZPS7|TMN3_ARATH Transmembrane 9 superfamily member 3;best_blast_hit_trembl_plants=tr|A0A0L9UX18|A0A0L9UX18_PHAAN Transmembrane 9 superfamily member, Transmembrane 9 superfamily member;interpro_id=N.A.;gene_ontology_id=GO:0016020, GO:0016021;best_blast_hit_tair=AT2G01970.1 Endomembrane protein 70 protein family;best_blast_hit_sprot=sp|Q9ZPS7|TMN3_ARATH Transmembrane 9 superfamily member 3;best_blast_hit_trembl_plants=tr|A0A0L9UX18|A0A0L9UX18_PHAAN Transmembrane 9 superfamily member, Transmembrane 9 superfamily member;interpro_id=IPR004240 (Nonaspanin (TM9SF));gene_ontology_id=GO:0005768, GO:0005794, GO:0005802, GO:0009505, GO:0016020, GO:0016021;best_blast_hit_tair=AT1G14670.1 Endomembrane protein 70 protein family;best_blast_hit_sprot=sp|Q940S0|TMN2_ARATH Transmembrane 9 superfamily member 2;best_blast_hit_trembl_plants=tr|V7B7Y7|V7B7Y7_PHAVU Transmembrane 9 superfamily member	Transmembrane 9 superfamily member; TAIR: AT1G14670.1 Endomembrane protein 70 protein family; Swiss-Prot: sp|Q940S0|TMN2_ARATH Transmembrane 9 superfamily member 2; TrEMBL-Plants: tr|V7B7Y7|V7B7Y7_PHAVU Transmembrane 9 superfamily member; Found in the gene: LotjaGi1g1v0098400, Transmembrane 9 superfamily member; TAIR: AT2G01970.1 Endomembrane protein 70 protein family; Swiss-Prot: sp|Q9ZPS7|TMN3_ARATH Transmembrane 9 superfamily member 3; TrEMBL-Plants: tr|A0A0L9UX18|A0A0L9UX18_PHAAN Transmembrane 9 superfamily member; Found in the gene: LotjaGi1g1v0098400
LotjaGi1g1v0098400.1.nasc005	LotjaGi1g1v0098400	LotjaGi1g1v0098400	LotjaGi1g1v0098400.1.nasc005.p1																						TRUE	0.99864	1897	378	0.41409	5.69006	1	1	coding	LjG1.1_chr1	14982800	14987157	4358	-		GO:0005768, GO:0005794, GO:0005802, GO:0009505, GO:0016020, GO:0016021	Transmembrane 9 superfamily member;interpro_id=IPR004240 (Nonaspanin (TM9SF));gene_ontology_id=GO:0016020, GO:0016021;best_blast_hit_tair=AT2G01970.1 Endomembrane protein 70 protein family;best_blast_hit_sprot=sp|Q9ZPS7|TMN3_ARATH Transmembrane 9 superfamily member 3;best_blast_hit_trembl_plants=tr|A0A0L9UX18|A0A0L9UX18_PHAAN Transmembrane 9 superfamily member, Transmembrane 9 superfamily member;interpro_id=N.A.;gene_ontology_id=GO:0016020, GO:0016021;best_blast_hit_tair=AT2G01970.1 Endomembrane protein 70 protein family;best_blast_hit_sprot=sp|Q9ZPS7|TMN3_ARATH Transmembrane 9 superfamily member 3;best_blast_hit_trembl_plants=tr|A0A0L9UX18|A0A0L9UX18_PHAAN Transmembrane 9 superfamily member, Transmembrane 9 superfamily member;interpro_id=IPR004240 (Nonaspanin (TM9SF));gene_ontology_id=GO:0005768, GO:0005794, GO:0005802, GO:0009505, GO:0016020, GO:0016021;best_blast_hit_tair=AT1G14670.1 Endomembrane protein 70 protein family;best_blast_hit_sprot=sp|Q940S0|TMN2_ARATH Transmembrane 9 superfamily member 2;best_blast_hit_trembl_plants=tr|V7B7Y7|V7B7Y7_PHAVU Transmembrane 9 superfamily member	Transmembrane 9 superfamily member; TAIR: AT1G14670.1 Endomembrane protein 70 protein family; Swiss-Prot: sp|Q940S0|TMN2_ARATH Transmembrane 9 superfamily member 2; TrEMBL-Plants: tr|V7B7Y7|V7B7Y7_PHAVU Transmembrane 9 superfamily member; Found in the gene: LotjaGi1g1v0098400, Transmembrane 9 superfamily member; TAIR: AT2G01970.1 Endomembrane protein 70 protein family; Swiss-Prot: sp|Q9ZPS7|TMN3_ARATH Transmembrane 9 superfamily member 3; TrEMBL-Plants: tr|A0A0L9UX18|A0A0L9UX18_PHAAN Transmembrane 9 superfamily member; Found in the gene: LotjaGi1g1v0098400
LotjaGi1g1v0098400.1.nasc006	LotjaGi1g1v0098400	LotjaGi1g1v0098400	LotjaGi1g1v0098400.1.nasc006.p1																						TRUE	0.99827	1978	537	0.45356	6.11596	1	1	coding	LjG1.1_chr1	14982800	14987157	4358	-		GO:0005768, GO:0005794, GO:0005802, GO:0009505, GO:0016020, GO:0016021	Transmembrane 9 superfamily member;interpro_id=IPR004240 (Nonaspanin (TM9SF));gene_ontology_id=GO:0016020, GO:0016021;best_blast_hit_tair=AT2G01970.1 Endomembrane protein 70 protein family;best_blast_hit_sprot=sp|Q9ZPS7|TMN3_ARATH Transmembrane 9 superfamily member 3;best_blast_hit_trembl_plants=tr|A0A0L9UX18|A0A0L9UX18_PHAAN Transmembrane 9 superfamily member, Transmembrane 9 superfamily member;interpro_id=N.A.;gene_ontology_id=GO:0016020, GO:0016021;best_blast_hit_tair=AT2G01970.1 Endomembrane protein 70 protein family;best_blast_hit_sprot=sp|Q9ZPS7|TMN3_ARATH Transmembrane 9 superfamily member 3;best_blast_hit_trembl_plants=tr|A0A0L9UX18|A0A0L9UX18_PHAAN Transmembrane 9 superfamily member, Transmembrane 9 superfamily member;interpro_id=IPR004240 (Nonaspanin (TM9SF));gene_ontology_id=GO:0005768, GO:0005794, GO:0005802, GO:0009505, GO:0016020, GO:0016021;best_blast_hit_tair=AT1G14670.1 Endomembrane protein 70 protein family;best_blast_hit_sprot=sp|Q940S0|TMN2_ARATH Transmembrane 9 superfamily member 2;best_blast_hit_trembl_plants=tr|V7B7Y7|V7B7Y7_PHAVU Transmembrane 9 superfamily member	Transmembrane 9 superfamily member; TAIR: AT1G14670.1 Endomembrane protein 70 protein family; Swiss-Prot: sp|Q940S0|TMN2_ARATH Transmembrane 9 superfamily member 2; TrEMBL-Plants: tr|V7B7Y7|V7B7Y7_PHAVU Transmembrane 9 superfamily member; Found in the gene: LotjaGi1g1v0098400, Transmembrane 9 superfamily member; TAIR: AT2G01970.1 Endomembrane protein 70 protein family; Swiss-Prot: sp|Q9ZPS7|TMN3_ARATH Transmembrane 9 superfamily member 3; TrEMBL-Plants: tr|A0A0L9UX18|A0A0L9UX18_PHAAN Transmembrane 9 superfamily member; Found in the gene: LotjaGi1g1v0098400
LotjaGi1g1v0098400.2	LotjaGi1g1v0098400	LotjaGi1g1v0098400	LotjaGi1g1v0098400.2.p1																						TRUE	0.99856	1589	469	0.44293	5.94839	1	1	coding	LjG1.1_chr1	14982800	14987157	4358	-		GO:0005768, GO:0005794, GO:0005802, GO:0009505, GO:0016020, GO:0016021	Transmembrane 9 superfamily member;interpro_id=IPR004240 (Nonaspanin (TM9SF));gene_ontology_id=GO:0016020, GO:0016021;best_blast_hit_tair=AT2G01970.1 Endomembrane protein 70 protein family;best_blast_hit_sprot=sp|Q9ZPS7|TMN3_ARATH Transmembrane 9 superfamily member 3;best_blast_hit_trembl_plants=tr|A0A0L9UX18|A0A0L9UX18_PHAAN Transmembrane 9 superfamily member, Transmembrane 9 superfamily member;interpro_id=N.A.;gene_ontology_id=GO:0016020, GO:0016021;best_blast_hit_tair=AT2G01970.1 Endomembrane protein 70 protein family;best_blast_hit_sprot=sp|Q9ZPS7|TMN3_ARATH Transmembrane 9 superfamily member 3;best_blast_hit_trembl_plants=tr|A0A0L9UX18|A0A0L9UX18_PHAAN Transmembrane 9 superfamily member, Transmembrane 9 superfamily member;interpro_id=IPR004240 (Nonaspanin (TM9SF));gene_ontology_id=GO:0005768, GO:0005794, GO:0005802, GO:0009505, GO:0016020, GO:0016021;best_blast_hit_tair=AT1G14670.1 Endomembrane protein 70 protein family;best_blast_hit_sprot=sp|Q940S0|TMN2_ARATH Transmembrane 9 superfamily member 2;best_blast_hit_trembl_plants=tr|V7B7Y7|V7B7Y7_PHAVU Transmembrane 9 superfamily member	Transmembrane 9 superfamily member; TAIR: AT1G14670.1 Endomembrane protein 70 protein family; Swiss-Prot: sp|Q940S0|TMN2_ARATH Transmembrane 9 superfamily member 2; TrEMBL-Plants: tr|V7B7Y7|V7B7Y7_PHAVU Transmembrane 9 superfamily member; Found in the gene: LotjaGi1g1v0098400, Transmembrane 9 superfamily member; TAIR: AT2G01970.1 Endomembrane protein 70 protein family; Swiss-Prot: sp|Q9ZPS7|TMN3_ARATH Transmembrane 9 superfamily member 3; TrEMBL-Plants: tr|A0A0L9UX18|A0A0L9UX18_PHAAN Transmembrane 9 superfamily member; Found in the gene: LotjaGi1g1v0098400
LotjaGi1g1v0098400.2.nasc001	LotjaGi1g1v0098400	LotjaGi1g1v0098400	LotjaGi1g1v0098400.2.nasc001.p1																						TRUE	0.9894	956	137	0.42646	4.94479	1	0.955837	coding	LjG1.1_chr1	14982800	14987157	4358	-		GO:0005768, GO:0005794, GO:0005802, GO:0009505, GO:0016020, GO:0016021	Transmembrane 9 superfamily member;interpro_id=IPR004240 (Nonaspanin (TM9SF));gene_ontology_id=GO:0016020, GO:0016021;best_blast_hit_tair=AT2G01970.1 Endomembrane protein 70 protein family;best_blast_hit_sprot=sp|Q9ZPS7|TMN3_ARATH Transmembrane 9 superfamily member 3;best_blast_hit_trembl_plants=tr|A0A0L9UX18|A0A0L9UX18_PHAAN Transmembrane 9 superfamily member, Transmembrane 9 superfamily member;interpro_id=N.A.;gene_ontology_id=GO:0016020, GO:0016021;best_blast_hit_tair=AT2G01970.1 Endomembrane protein 70 protein family;best_blast_hit_sprot=sp|Q9ZPS7|TMN3_ARATH Transmembrane 9 superfamily member 3;best_blast_hit_trembl_plants=tr|A0A0L9UX18|A0A0L9UX18_PHAAN Transmembrane 9 superfamily member, Transmembrane 9 superfamily member;interpro_id=IPR004240 (Nonaspanin (TM9SF));gene_ontology_id=GO:0005768, GO:0005794, GO:0005802, GO:0009505, GO:0016020, GO:0016021;best_blast_hit_tair=AT1G14670.1 Endomembrane protein 70 protein family;best_blast_hit_sprot=sp|Q940S0|TMN2_ARATH Transmembrane 9 superfamily member 2;best_blast_hit_trembl_plants=tr|V7B7Y7|V7B7Y7_PHAVU Transmembrane 9 superfamily member	Transmembrane 9 superfamily member; TAIR: AT1G14670.1 Endomembrane protein 70 protein family; Swiss-Prot: sp|Q940S0|TMN2_ARATH Transmembrane 9 superfamily member 2; TrEMBL-Plants: tr|V7B7Y7|V7B7Y7_PHAVU Transmembrane 9 superfamily member; Found in the gene: LotjaGi1g1v0098400, Transmembrane 9 superfamily member; TAIR: AT2G01970.1 Endomembrane protein 70 protein family; Swiss-Prot: sp|Q9ZPS7|TMN3_ARATH Transmembrane 9 superfamily member 3; TrEMBL-Plants: tr|A0A0L9UX18|A0A0L9UX18_PHAAN Transmembrane 9 superfamily member; Found in the gene: LotjaGi1g1v0098400
LotjaGi1g1v0098400.2.nasc002	LotjaGi1g1v0098400	LotjaGi1g1v0098400	LotjaGi1g1v0098400.2.nasc002.p1																						TRUE	0.99589	1051	183	0.47652	4.8755	1	0.998306	coding	LjG1.1_chr1	14982800	14987157	4358	-		GO:0005768, GO:0005794, GO:0005802, GO:0009505, GO:0016020, GO:0016021	Transmembrane 9 superfamily member;interpro_id=IPR004240 (Nonaspanin (TM9SF));gene_ontology_id=GO:0016020, GO:0016021;best_blast_hit_tair=AT2G01970.1 Endomembrane protein 70 protein family;best_blast_hit_sprot=sp|Q9ZPS7|TMN3_ARATH Transmembrane 9 superfamily member 3;best_blast_hit_trembl_plants=tr|A0A0L9UX18|A0A0L9UX18_PHAAN Transmembrane 9 superfamily member, Transmembrane 9 superfamily member;interpro_id=N.A.;gene_ontology_id=GO:0016020, GO:0016021;best_blast_hit_tair=AT2G01970.1 Endomembrane protein 70 protein family;best_blast_hit_sprot=sp|Q9ZPS7|TMN3_ARATH Transmembrane 9 superfamily member 3;best_blast_hit_trembl_plants=tr|A0A0L9UX18|A0A0L9UX18_PHAAN Transmembrane 9 superfamily member, Transmembrane 9 superfamily member;interpro_id=IPR004240 (Nonaspanin (TM9SF));gene_ontology_id=GO:0005768, GO:0005794, GO:0005802, GO:0009505, GO:0016020, GO:0016021;best_blast_hit_tair=AT1G14670.1 Endomembrane protein 70 protein family;best_blast_hit_sprot=sp|Q940S0|TMN2_ARATH Transmembrane 9 superfamily member 2;best_blast_hit_trembl_plants=tr|V7B7Y7|V7B7Y7_PHAVU Transmembrane 9 superfamily member	Transmembrane 9 superfamily member; TAIR: AT1G14670.1 Endomembrane protein 70 protein family; Swiss-Prot: sp|Q940S0|TMN2_ARATH Transmembrane 9 superfamily member 2; TrEMBL-Plants: tr|V7B7Y7|V7B7Y7_PHAVU Transmembrane 9 superfamily member; Found in the gene: LotjaGi1g1v0098400, Transmembrane 9 superfamily member; TAIR: AT2G01970.1 Endomembrane protein 70 protein family; Swiss-Prot: sp|Q9ZPS7|TMN3_ARATH Transmembrane 9 superfamily member 3; TrEMBL-Plants: tr|A0A0L9UX18|A0A0L9UX18_PHAAN Transmembrane 9 superfamily member; Found in the gene: LotjaGi1g1v0098400
LotjaGi1g1v0098400.2.nasc003	LotjaGi1g1v0098400	LotjaGi1g1v0098400	LotjaGi1g1v0098400.2.nasc003.p1																						TRUE	0.99921	1385	253	0.43684	5.26115	1	0.999979	coding	LjG1.1_chr1	14982800	14987157	4358	-		GO:0005768, GO:0005794, GO:0005802, GO:0009505, GO:0016020, GO:0016021	Transmembrane 9 superfamily member;interpro_id=IPR004240 (Nonaspanin (TM9SF));gene_ontology_id=GO:0016020, GO:0016021;best_blast_hit_tair=AT2G01970.1 Endomembrane protein 70 protein family;best_blast_hit_sprot=sp|Q9ZPS7|TMN3_ARATH Transmembrane 9 superfamily member 3;best_blast_hit_trembl_plants=tr|A0A0L9UX18|A0A0L9UX18_PHAAN Transmembrane 9 superfamily member, Transmembrane 9 superfamily member;interpro_id=N.A.;gene_ontology_id=GO:0016020, GO:0016021;best_blast_hit_tair=AT2G01970.1 Endomembrane protein 70 protein family;best_blast_hit_sprot=sp|Q9ZPS7|TMN3_ARATH Transmembrane 9 superfamily member 3;best_blast_hit_trembl_plants=tr|A0A0L9UX18|A0A0L9UX18_PHAAN Transmembrane 9 superfamily member, Transmembrane 9 superfamily member;interpro_id=IPR004240 (Nonaspanin (TM9SF));gene_ontology_id=GO:0005768, GO:0005794, GO:0005802, GO:0009505, GO:0016020, GO:0016021;best_blast_hit_tair=AT1G14670.1 Endomembrane protein 70 protein family;best_blast_hit_sprot=sp|Q940S0|TMN2_ARATH Transmembrane 9 superfamily member 2;best_blast_hit_trembl_plants=tr|V7B7Y7|V7B7Y7_PHAVU Transmembrane 9 superfamily member	Transmembrane 9 superfamily member; TAIR: AT1G14670.1 Endomembrane protein 70 protein family; Swiss-Prot: sp|Q940S0|TMN2_ARATH Transmembrane 9 superfamily member 2; TrEMBL-Plants: tr|V7B7Y7|V7B7Y7_PHAVU Transmembrane 9 superfamily member; Found in the gene: LotjaGi1g1v0098400, Transmembrane 9 superfamily member; TAIR: AT2G01970.1 Endomembrane protein 70 protein family; Swiss-Prot: sp|Q9ZPS7|TMN3_ARATH Transmembrane 9 superfamily member 3; TrEMBL-Plants: tr|A0A0L9UX18|A0A0L9UX18_PHAAN Transmembrane 9 superfamily member; Found in the gene: LotjaGi1g1v0098400
LotjaGi1g1v0098400.2.nasc004	LotjaGi1g1v0098400	LotjaGi1g1v0098400	LotjaGi1g1v0098400.2.nasc004.p1																						TRUE	0.99861	1466	412	0.45056	5.8267	1	1	coding	LjG1.1_chr1	14982800	14987157	4358	-		GO:0005768, GO:0005794, GO:0005802, GO:0009505, GO:0016020, GO:0016021	Transmembrane 9 superfamily member;interpro_id=IPR004240 (Nonaspanin (TM9SF));gene_ontology_id=GO:0016020, GO:0016021;best_blast_hit_tair=AT2G01970.1 Endomembrane protein 70 protein family;best_blast_hit_sprot=sp|Q9ZPS7|TMN3_ARATH Transmembrane 9 superfamily member 3;best_blast_hit_trembl_plants=tr|A0A0L9UX18|A0A0L9UX18_PHAAN Transmembrane 9 superfamily member, Transmembrane 9 superfamily member;interpro_id=N.A.;gene_ontology_id=GO:0016020, GO:0016021;best_blast_hit_tair=AT2G01970.1 Endomembrane protein 70 protein family;best_blast_hit_sprot=sp|Q9ZPS7|TMN3_ARATH Transmembrane 9 superfamily member 3;best_blast_hit_trembl_plants=tr|A0A0L9UX18|A0A0L9UX18_PHAAN Transmembrane 9 superfamily member, Transmembrane 9 superfamily member;interpro_id=IPR004240 (Nonaspanin (TM9SF));gene_ontology_id=GO:0005768, GO:0005794, GO:0005802, GO:0009505, GO:0016020, GO:0016021;best_blast_hit_tair=AT1G14670.1 Endomembrane protein 70 protein family;best_blast_hit_sprot=sp|Q940S0|TMN2_ARATH Transmembrane 9 superfamily member 2;best_blast_hit_trembl_plants=tr|V7B7Y7|V7B7Y7_PHAVU Transmembrane 9 superfamily member	Transmembrane 9 superfamily member; TAIR: AT1G14670.1 Endomembrane protein 70 protein family; Swiss-Prot: sp|Q940S0|TMN2_ARATH Transmembrane 9 superfamily member 2; TrEMBL-Plants: tr|V7B7Y7|V7B7Y7_PHAVU Transmembrane 9 superfamily member; Found in the gene: LotjaGi1g1v0098400, Transmembrane 9 superfamily member; TAIR: AT2G01970.1 Endomembrane protein 70 protein family; Swiss-Prot: sp|Q9ZPS7|TMN3_ARATH Transmembrane 9 superfamily member 3; TrEMBL-Plants: tr|A0A0L9UX18|A0A0L9UX18_PHAAN Transmembrane 9 superfamily member; Found in the gene: LotjaGi1g1v0098400
LotjaGi1g1v0098400.3	LotjaGi1g1v0098400	LotjaGi1g1v0098400	LotjaGi1g1v0098400.3.p1																						TRUE	0.99856	2115	469	0.41677	5.94839	1	1	coding	LjG1.1_chr1	14982800	14987157	4358	-		GO:0005768, GO:0005794, GO:0005802, GO:0009505, GO:0016020, GO:0016021	Transmembrane 9 superfamily member;interpro_id=IPR004240 (Nonaspanin (TM9SF));gene_ontology_id=GO:0016020, GO:0016021;best_blast_hit_tair=AT2G01970.1 Endomembrane protein 70 protein family;best_blast_hit_sprot=sp|Q9ZPS7|TMN3_ARATH Transmembrane 9 superfamily member 3;best_blast_hit_trembl_plants=tr|A0A0L9UX18|A0A0L9UX18_PHAAN Transmembrane 9 superfamily member, Transmembrane 9 superfamily member;interpro_id=N.A.;gene_ontology_id=GO:0016020, GO:0016021;best_blast_hit_tair=AT2G01970.1 Endomembrane protein 70 protein family;best_blast_hit_sprot=sp|Q9ZPS7|TMN3_ARATH Transmembrane 9 superfamily member 3;best_blast_hit_trembl_plants=tr|A0A0L9UX18|A0A0L9UX18_PHAAN Transmembrane 9 superfamily member, Transmembrane 9 superfamily member;interpro_id=IPR004240 (Nonaspanin (TM9SF));gene_ontology_id=GO:0005768, GO:0005794, GO:0005802, GO:0009505, GO:0016020, GO:0016021;best_blast_hit_tair=AT1G14670.1 Endomembrane protein 70 protein family;best_blast_hit_sprot=sp|Q940S0|TMN2_ARATH Transmembrane 9 superfamily member 2;best_blast_hit_trembl_plants=tr|V7B7Y7|V7B7Y7_PHAVU Transmembrane 9 superfamily member	Transmembrane 9 superfamily member; TAIR: AT1G14670.1 Endomembrane protein 70 protein family; Swiss-Prot: sp|Q940S0|TMN2_ARATH Transmembrane 9 superfamily member 2; TrEMBL-Plants: tr|V7B7Y7|V7B7Y7_PHAVU Transmembrane 9 superfamily member; Found in the gene: LotjaGi1g1v0098400, Transmembrane 9 superfamily member; TAIR: AT2G01970.1 Endomembrane protein 70 protein family; Swiss-Prot: sp|Q9ZPS7|TMN3_ARATH Transmembrane 9 superfamily member 3; TrEMBL-Plants: tr|A0A0L9UX18|A0A0L9UX18_PHAAN Transmembrane 9 superfamily member; Found in the gene: LotjaGi1g1v0098400
LotjaGi1g1v0098400.3.nasc001	LotjaGi1g1v0098400	LotjaGi1g1v0098400																									1337	76	0.27025	8.81755	1	0.0420868	noncoding	LjG1.1_chr1	14982800	14987157	4358	-		GO:0005768, GO:0005794, GO:0005802, GO:0009505, GO:0016020, GO:0016021	Transmembrane 9 superfamily member;interpro_id=IPR004240 (Nonaspanin (TM9SF));gene_ontology_id=GO:0016020, GO:0016021;best_blast_hit_tair=AT2G01970.1 Endomembrane protein 70 protein family;best_blast_hit_sprot=sp|Q9ZPS7|TMN3_ARATH Transmembrane 9 superfamily member 3;best_blast_hit_trembl_plants=tr|A0A0L9UX18|A0A0L9UX18_PHAAN Transmembrane 9 superfamily member, Transmembrane 9 superfamily member;interpro_id=N.A.;gene_ontology_id=GO:0016020, GO:0016021;best_blast_hit_tair=AT2G01970.1 Endomembrane protein 70 protein family;best_blast_hit_sprot=sp|Q9ZPS7|TMN3_ARATH Transmembrane 9 superfamily member 3;best_blast_hit_trembl_plants=tr|A0A0L9UX18|A0A0L9UX18_PHAAN Transmembrane 9 superfamily member, Transmembrane 9 superfamily member;interpro_id=IPR004240 (Nonaspanin (TM9SF));gene_ontology_id=GO:0005768, GO:0005794, GO:0005802, GO:0009505, GO:0016020, GO:0016021;best_blast_hit_tair=AT1G14670.1 Endomembrane protein 70 protein family;best_blast_hit_sprot=sp|Q940S0|TMN2_ARATH Transmembrane 9 superfamily member 2;best_blast_hit_trembl_plants=tr|V7B7Y7|V7B7Y7_PHAVU Transmembrane 9 superfamily member	Transmembrane 9 superfamily member; TAIR: AT1G14670.1 Endomembrane protein 70 protein family; Swiss-Prot: sp|Q940S0|TMN2_ARATH Transmembrane 9 superfamily member 2; TrEMBL-Plants: tr|V7B7Y7|V7B7Y7_PHAVU Transmembrane 9 superfamily member; Found in the gene: LotjaGi1g1v0098400, Transmembrane 9 superfamily member; TAIR: AT2G01970.1 Endomembrane protein 70 protein family; Swiss-Prot: sp|Q9ZPS7|TMN3_ARATH Transmembrane 9 superfamily member 3; TrEMBL-Plants: tr|A0A0L9UX18|A0A0L9UX18_PHAAN Transmembrane 9 superfamily member; Found in the gene: LotjaGi1g1v0098400
LotjaGi1g1v0098400.3.nasc002	LotjaGi1g1v0098400	LotjaGi1g1v0098400																									600	66	0.32503	7.64441	1	0.0307827	noncoding	LjG1.1_chr1	14982800	14987157	4358	-		GO:0005768, GO:0005794, GO:0005802, GO:0009505, GO:0016020, GO:0016021	Transmembrane 9 superfamily member;interpro_id=IPR004240 (Nonaspanin (TM9SF));gene_ontology_id=GO:0016020, GO:0016021;best_blast_hit_tair=AT2G01970.1 Endomembrane protein 70 protein family;best_blast_hit_sprot=sp|Q9ZPS7|TMN3_ARATH Transmembrane 9 superfamily member 3;best_blast_hit_trembl_plants=tr|A0A0L9UX18|A0A0L9UX18_PHAAN Transmembrane 9 superfamily member, Transmembrane 9 superfamily member;interpro_id=N.A.;gene_ontology_id=GO:0016020, GO:0016021;best_blast_hit_tair=AT2G01970.1 Endomembrane protein 70 protein family;best_blast_hit_sprot=sp|Q9ZPS7|TMN3_ARATH Transmembrane 9 superfamily member 3;best_blast_hit_trembl_plants=tr|A0A0L9UX18|A0A0L9UX18_PHAAN Transmembrane 9 superfamily member, Transmembrane 9 superfamily member;interpro_id=IPR004240 (Nonaspanin (TM9SF));gene_ontology_id=GO:0005768, GO:0005794, GO:0005802, GO:0009505, GO:0016020, GO:0016021;best_blast_hit_tair=AT1G14670.1 Endomembrane protein 70 protein family;best_blast_hit_sprot=sp|Q940S0|TMN2_ARATH Transmembrane 9 superfamily member 2;best_blast_hit_trembl_plants=tr|V7B7Y7|V7B7Y7_PHAVU Transmembrane 9 superfamily member	Transmembrane 9 superfamily member; TAIR: AT1G14670.1 Endomembrane protein 70 protein family; Swiss-Prot: sp|Q940S0|TMN2_ARATH Transmembrane 9 superfamily member 2; TrEMBL-Plants: tr|V7B7Y7|V7B7Y7_PHAVU Transmembrane 9 superfamily member; Found in the gene: LotjaGi1g1v0098400, Transmembrane 9 superfamily member; TAIR: AT2G01970.1 Endomembrane protein 70 protein family; Swiss-Prot: sp|Q9ZPS7|TMN3_ARATH Transmembrane 9 superfamily member 3; TrEMBL-Plants: tr|A0A0L9UX18|A0A0L9UX18_PHAAN Transmembrane 9 superfamily member; Found in the gene: LotjaGi1g1v0098400
LotjaGi1g1v0098400.3.nasc003	LotjaGi1g1v0098400	LotjaGi1g1v0098400	LotjaGi1g1v0098400.3.nasc003.p1																						TRUE	0.9894	1482	137	0.39715	4.94479	1	0.933541	coding	LjG1.1_chr1	14982800	14987157	4358	-		GO:0005768, GO:0005794, GO:0005802, GO:0009505, GO:0016020, GO:0016021	Transmembrane 9 superfamily member;interpro_id=IPR004240 (Nonaspanin (TM9SF));gene_ontology_id=GO:0016020, GO:0016021;best_blast_hit_tair=AT2G01970.1 Endomembrane protein 70 protein family;best_blast_hit_sprot=sp|Q9ZPS7|TMN3_ARATH Transmembrane 9 superfamily member 3;best_blast_hit_trembl_plants=tr|A0A0L9UX18|A0A0L9UX18_PHAAN Transmembrane 9 superfamily member, Transmembrane 9 superfamily member;interpro_id=N.A.;gene_ontology_id=GO:0016020, GO:0016021;best_blast_hit_tair=AT2G01970.1 Endomembrane protein 70 protein family;best_blast_hit_sprot=sp|Q9ZPS7|TMN3_ARATH Transmembrane 9 superfamily member 3;best_blast_hit_trembl_plants=tr|A0A0L9UX18|A0A0L9UX18_PHAAN Transmembrane 9 superfamily member, Transmembrane 9 superfamily member;interpro_id=IPR004240 (Nonaspanin (TM9SF));gene_ontology_id=GO:0005768, GO:0005794, GO:0005802, GO:0009505, GO:0016020, GO:0016021;best_blast_hit_tair=AT1G14670.1 Endomembrane protein 70 protein family;best_blast_hit_sprot=sp|Q940S0|TMN2_ARATH Transmembrane 9 superfamily member 2;best_blast_hit_trembl_plants=tr|V7B7Y7|V7B7Y7_PHAVU Transmembrane 9 superfamily member	Transmembrane 9 superfamily member; TAIR: AT1G14670.1 Endomembrane protein 70 protein family; Swiss-Prot: sp|Q940S0|TMN2_ARATH Transmembrane 9 superfamily member 2; TrEMBL-Plants: tr|V7B7Y7|V7B7Y7_PHAVU Transmembrane 9 superfamily member; Found in the gene: LotjaGi1g1v0098400, Transmembrane 9 superfamily member; TAIR: AT2G01970.1 Endomembrane protein 70 protein family; Swiss-Prot: sp|Q9ZPS7|TMN3_ARATH Transmembrane 9 superfamily member 3; TrEMBL-Plants: tr|A0A0L9UX18|A0A0L9UX18_PHAAN Transmembrane 9 superfamily member; Found in the gene: LotjaGi1g1v0098400
LotjaGi1g1v0098400.3.nasc004	LotjaGi1g1v0098400	LotjaGi1g1v0098400	LotjaGi1g1v0098400.3.nasc004.p1																						TRUE	0.99589	1577	183	0.40588	4.8755	1	0.997227	coding	LjG1.1_chr1	14982800	14987157	4358	-		GO:0005768, GO:0005794, GO:0005802, GO:0009505, GO:0016020, GO:0016021	Transmembrane 9 superfamily member;interpro_id=IPR004240 (Nonaspanin (TM9SF));gene_ontology_id=GO:0016020, GO:0016021;best_blast_hit_tair=AT2G01970.1 Endomembrane protein 70 protein family;best_blast_hit_sprot=sp|Q9ZPS7|TMN3_ARATH Transmembrane 9 superfamily member 3;best_blast_hit_trembl_plants=tr|A0A0L9UX18|A0A0L9UX18_PHAAN Transmembrane 9 superfamily member, Transmembrane 9 superfamily member;interpro_id=N.A.;gene_ontology_id=GO:0016020, GO:0016021;best_blast_hit_tair=AT2G01970.1 Endomembrane protein 70 protein family;best_blast_hit_sprot=sp|Q9ZPS7|TMN3_ARATH Transmembrane 9 superfamily member 3;best_blast_hit_trembl_plants=tr|A0A0L9UX18|A0A0L9UX18_PHAAN Transmembrane 9 superfamily member, Transmembrane 9 superfamily member;interpro_id=IPR004240 (Nonaspanin (TM9SF));gene_ontology_id=GO:0005768, GO:0005794, GO:0005802, GO:0009505, GO:0016020, GO:0016021;best_blast_hit_tair=AT1G14670.1 Endomembrane protein 70 protein family;best_blast_hit_sprot=sp|Q940S0|TMN2_ARATH Transmembrane 9 superfamily member 2;best_blast_hit_trembl_plants=tr|V7B7Y7|V7B7Y7_PHAVU Transmembrane 9 superfamily member	Transmembrane 9 superfamily member; TAIR: AT1G14670.1 Endomembrane protein 70 protein family; Swiss-Prot: sp|Q940S0|TMN2_ARATH Transmembrane 9 superfamily member 2; TrEMBL-Plants: tr|V7B7Y7|V7B7Y7_PHAVU Transmembrane 9 superfamily member; Found in the gene: LotjaGi1g1v0098400, Transmembrane 9 superfamily member; TAIR: AT2G01970.1 Endomembrane protein 70 protein family; Swiss-Prot: sp|Q9ZPS7|TMN3_ARATH Transmembrane 9 superfamily member 3; TrEMBL-Plants: tr|A0A0L9UX18|A0A0L9UX18_PHAAN Transmembrane 9 superfamily member; Found in the gene: LotjaGi1g1v0098400
LotjaGi1g1v0098400.3.nasc005	LotjaGi1g1v0098400	LotjaGi1g1v0098400	LotjaGi1g1v0098400.3.nasc005.p1																						TRUE	0.99921	1911	253	0.39304	5.26115	1	0.999941	coding	LjG1.1_chr1	14982800	14987157	4358	-		GO:0005768, GO:0005794, GO:0005802, GO:0009505, GO:0016020, GO:0016021	Transmembrane 9 superfamily member;interpro_id=IPR004240 (Nonaspanin (TM9SF));gene_ontology_id=GO:0016020, GO:0016021;best_blast_hit_tair=AT2G01970.1 Endomembrane protein 70 protein family;best_blast_hit_sprot=sp|Q9ZPS7|TMN3_ARATH Transmembrane 9 superfamily member 3;best_blast_hit_trembl_plants=tr|A0A0L9UX18|A0A0L9UX18_PHAAN Transmembrane 9 superfamily member, Transmembrane 9 superfamily member;interpro_id=N.A.;gene_ontology_id=GO:0016020, GO:0016021;best_blast_hit_tair=AT2G01970.1 Endomembrane protein 70 protein family;best_blast_hit_sprot=sp|Q9ZPS7|TMN3_ARATH Transmembrane 9 superfamily member 3;best_blast_hit_trembl_plants=tr|A0A0L9UX18|A0A0L9UX18_PHAAN Transmembrane 9 superfamily member, Transmembrane 9 superfamily member;interpro_id=IPR004240 (Nonaspanin (TM9SF));gene_ontology_id=GO:0005768, GO:0005794, GO:0005802, GO:0009505, GO:0016020, GO:0016021;best_blast_hit_tair=AT1G14670.1 Endomembrane protein 70 protein family;best_blast_hit_sprot=sp|Q940S0|TMN2_ARATH Transmembrane 9 superfamily member 2;best_blast_hit_trembl_plants=tr|V7B7Y7|V7B7Y7_PHAVU Transmembrane 9 superfamily member	Transmembrane 9 superfamily member; TAIR: AT1G14670.1 Endomembrane protein 70 protein family; Swiss-Prot: sp|Q940S0|TMN2_ARATH Transmembrane 9 superfamily member 2; TrEMBL-Plants: tr|V7B7Y7|V7B7Y7_PHAVU Transmembrane 9 superfamily member; Found in the gene: LotjaGi1g1v0098400, Transmembrane 9 superfamily member; TAIR: AT2G01970.1 Endomembrane protein 70 protein family; Swiss-Prot: sp|Q9ZPS7|TMN3_ARATH Transmembrane 9 superfamily member 3; TrEMBL-Plants: tr|A0A0L9UX18|A0A0L9UX18_PHAAN Transmembrane 9 superfamily member; Found in the gene: LotjaGi1g1v0098400
LotjaGi1g1v0098400.3.nasc006	LotjaGi1g1v0098400	LotjaGi1g1v0098400	LotjaGi1g1v0098400.3.nasc006.p1																						TRUE	0.99861	1992	412	0.42125	5.8267	1	1	coding	LjG1.1_chr1	14982800	14987157	4358	-		GO:0005768, GO:0005794, GO:0005802, GO:0009505, GO:0016020, GO:0016021	Transmembrane 9 superfamily member;interpro_id=IPR004240 (Nonaspanin (TM9SF));gene_ontology_id=GO:0016020, GO:0016021;best_blast_hit_tair=AT2G01970.1 Endomembrane protein 70 protein family;best_blast_hit_sprot=sp|Q9ZPS7|TMN3_ARATH Transmembrane 9 superfamily member 3;best_blast_hit_trembl_plants=tr|A0A0L9UX18|A0A0L9UX18_PHAAN Transmembrane 9 superfamily member, Transmembrane 9 superfamily member;interpro_id=N.A.;gene_ontology_id=GO:0016020, GO:0016021;best_blast_hit_tair=AT2G01970.1 Endomembrane protein 70 protein family;best_blast_hit_sprot=sp|Q9ZPS7|TMN3_ARATH Transmembrane 9 superfamily member 3;best_blast_hit_trembl_plants=tr|A0A0L9UX18|A0A0L9UX18_PHAAN Transmembrane 9 superfamily member, Transmembrane 9 superfamily member;interpro_id=IPR004240 (Nonaspanin (TM9SF));gene_ontology_id=GO:0005768, GO:0005794, GO:0005802, GO:0009505, GO:0016020, GO:0016021;best_blast_hit_tair=AT1G14670.1 Endomembrane protein 70 protein family;best_blast_hit_sprot=sp|Q940S0|TMN2_ARATH Transmembrane 9 superfamily member 2;best_blast_hit_trembl_plants=tr|V7B7Y7|V7B7Y7_PHAVU Transmembrane 9 superfamily member	Transmembrane 9 superfamily member; TAIR: AT1G14670.1 Endomembrane protein 70 protein family; Swiss-Prot: sp|Q940S0|TMN2_ARATH Transmembrane 9 superfamily member 2; TrEMBL-Plants: tr|V7B7Y7|V7B7Y7_PHAVU Transmembrane 9 superfamily member; Found in the gene: LotjaGi1g1v0098400, Transmembrane 9 superfamily member; TAIR: AT2G01970.1 Endomembrane protein 70 protein family; Swiss-Prot: sp|Q9ZPS7|TMN3_ARATH Transmembrane 9 superfamily member 3; TrEMBL-Plants: tr|A0A0L9UX18|A0A0L9UX18_PHAAN Transmembrane 9 superfamily member; Found in the gene: LotjaGi1g1v0098400
LotjaGi1g1v0098400.4.nasc003	LotjaGi1g1v0098400	LotjaGi1g1v0098400	LotjaGi1g1v0098400.4.nasc003.p1																						TRUE	0.99888	1468	262	0.40611	5.64317	1	0.999967	coding	LjG1.1_chr1	14982800	14987157	4358	-		GO:0005768, GO:0005794, GO:0005802, GO:0009505, GO:0016020, GO:0016021	Transmembrane 9 superfamily member;interpro_id=IPR004240 (Nonaspanin (TM9SF));gene_ontology_id=GO:0016020, GO:0016021;best_blast_hit_tair=AT2G01970.1 Endomembrane protein 70 protein family;best_blast_hit_sprot=sp|Q9ZPS7|TMN3_ARATH Transmembrane 9 superfamily member 3;best_blast_hit_trembl_plants=tr|A0A0L9UX18|A0A0L9UX18_PHAAN Transmembrane 9 superfamily member, Transmembrane 9 superfamily member;interpro_id=N.A.;gene_ontology_id=GO:0016020, GO:0016021;best_blast_hit_tair=AT2G01970.1 Endomembrane protein 70 protein family;best_blast_hit_sprot=sp|Q9ZPS7|TMN3_ARATH Transmembrane 9 superfamily member 3;best_blast_hit_trembl_plants=tr|A0A0L9UX18|A0A0L9UX18_PHAAN Transmembrane 9 superfamily member, Transmembrane 9 superfamily member;interpro_id=IPR004240 (Nonaspanin (TM9SF));gene_ontology_id=GO:0005768, GO:0005794, GO:0005802, GO:0009505, GO:0016020, GO:0016021;best_blast_hit_tair=AT1G14670.1 Endomembrane protein 70 protein family;best_blast_hit_sprot=sp|Q940S0|TMN2_ARATH Transmembrane 9 superfamily member 2;best_blast_hit_trembl_plants=tr|V7B7Y7|V7B7Y7_PHAVU Transmembrane 9 superfamily member	Transmembrane 9 superfamily member; TAIR: AT1G14670.1 Endomembrane protein 70 protein family; Swiss-Prot: sp|Q940S0|TMN2_ARATH Transmembrane 9 superfamily member 2; TrEMBL-Plants: tr|V7B7Y7|V7B7Y7_PHAVU Transmembrane 9 superfamily member; Found in the gene: LotjaGi1g1v0098400, Transmembrane 9 superfamily member; TAIR: AT2G01970.1 Endomembrane protein 70 protein family; Swiss-Prot: sp|Q9ZPS7|TMN3_ARATH Transmembrane 9 superfamily member 3; TrEMBL-Plants: tr|A0A0L9UX18|A0A0L9UX18_PHAAN Transmembrane 9 superfamily member; Found in the gene: LotjaGi1g1v0098400
LotjaGi1g1v0098400.4.nasc004	LotjaGi1g1v0098400	LotjaGi1g1v0098400	LotjaGi1g1v0098400.4.nasc004.p1																						TRUE	0.99816	1563	308	0.41521	5.41115	1	0.999999	coding	LjG1.1_chr1	14982800	14987157	4358	-		GO:0005768, GO:0005794, GO:0005802, GO:0009505, GO:0016020, GO:0016021	Transmembrane 9 superfamily member;interpro_id=IPR004240 (Nonaspanin (TM9SF));gene_ontology_id=GO:0016020, GO:0016021;best_blast_hit_tair=AT2G01970.1 Endomembrane protein 70 protein family;best_blast_hit_sprot=sp|Q9ZPS7|TMN3_ARATH Transmembrane 9 superfamily member 3;best_blast_hit_trembl_plants=tr|A0A0L9UX18|A0A0L9UX18_PHAAN Transmembrane 9 superfamily member, Transmembrane 9 superfamily member;interpro_id=N.A.;gene_ontology_id=GO:0016020, GO:0016021;best_blast_hit_tair=AT2G01970.1 Endomembrane protein 70 protein family;best_blast_hit_sprot=sp|Q9ZPS7|TMN3_ARATH Transmembrane 9 superfamily member 3;best_blast_hit_trembl_plants=tr|A0A0L9UX18|A0A0L9UX18_PHAAN Transmembrane 9 superfamily member, Transmembrane 9 superfamily member;interpro_id=IPR004240 (Nonaspanin (TM9SF));gene_ontology_id=GO:0005768, GO:0005794, GO:0005802, GO:0009505, GO:0016020, GO:0016021;best_blast_hit_tair=AT1G14670.1 Endomembrane protein 70 protein family;best_blast_hit_sprot=sp|Q940S0|TMN2_ARATH Transmembrane 9 superfamily member 2;best_blast_hit_trembl_plants=tr|V7B7Y7|V7B7Y7_PHAVU Transmembrane 9 superfamily member	Transmembrane 9 superfamily member; TAIR: AT1G14670.1 Endomembrane protein 70 protein family; Swiss-Prot: sp|Q940S0|TMN2_ARATH Transmembrane 9 superfamily member 2; TrEMBL-Plants: tr|V7B7Y7|V7B7Y7_PHAVU Transmembrane 9 superfamily member; Found in the gene: LotjaGi1g1v0098400, Transmembrane 9 superfamily member; TAIR: AT2G01970.1 Endomembrane protein 70 protein family; Swiss-Prot: sp|Q9ZPS7|TMN3_ARATH Transmembrane 9 superfamily member 3; TrEMBL-Plants: tr|A0A0L9UX18|A0A0L9UX18_PHAAN Transmembrane 9 superfamily member; Found in the gene: LotjaGi1g1v0098400
LotjaGi1g1v0098400.4.nasc005	LotjaGi1g1v0098400	LotjaGi1g1v0098400	LotjaGi1g1v0098400.4.nasc005.p1																						TRUE	0.99864	1622	378	0.44474	5.69006	1	1	coding	LjG1.1_chr1	14982800	14987157	4358	-		GO:0005768, GO:0005794, GO:0005802, GO:0009505, GO:0016020, GO:0016021	Transmembrane 9 superfamily member;interpro_id=IPR004240 (Nonaspanin (TM9SF));gene_ontology_id=GO:0016020, GO:0016021;best_blast_hit_tair=AT2G01970.1 Endomembrane protein 70 protein family;best_blast_hit_sprot=sp|Q9ZPS7|TMN3_ARATH Transmembrane 9 superfamily member 3;best_blast_hit_trembl_plants=tr|A0A0L9UX18|A0A0L9UX18_PHAAN Transmembrane 9 superfamily member, Transmembrane 9 superfamily member;interpro_id=N.A.;gene_ontology_id=GO:0016020, GO:0016021;best_blast_hit_tair=AT2G01970.1 Endomembrane protein 70 protein family;best_blast_hit_sprot=sp|Q9ZPS7|TMN3_ARATH Transmembrane 9 superfamily member 3;best_blast_hit_trembl_plants=tr|A0A0L9UX18|A0A0L9UX18_PHAAN Transmembrane 9 superfamily member, Transmembrane 9 superfamily member;interpro_id=IPR004240 (Nonaspanin (TM9SF));gene_ontology_id=GO:0005768, GO:0005794, GO:0005802, GO:0009505, GO:0016020, GO:0016021;best_blast_hit_tair=AT1G14670.1 Endomembrane protein 70 protein family;best_blast_hit_sprot=sp|Q940S0|TMN2_ARATH Transmembrane 9 superfamily member 2;best_blast_hit_trembl_plants=tr|V7B7Y7|V7B7Y7_PHAVU Transmembrane 9 superfamily member	Transmembrane 9 superfamily member; TAIR: AT1G14670.1 Endomembrane protein 70 protein family; Swiss-Prot: sp|Q940S0|TMN2_ARATH Transmembrane 9 superfamily member 2; TrEMBL-Plants: tr|V7B7Y7|V7B7Y7_PHAVU Transmembrane 9 superfamily member; Found in the gene: LotjaGi1g1v0098400, Transmembrane 9 superfamily member; TAIR: AT2G01970.1 Endomembrane protein 70 protein family; Swiss-Prot: sp|Q9ZPS7|TMN3_ARATH Transmembrane 9 superfamily member 3; TrEMBL-Plants: tr|A0A0L9UX18|A0A0L9UX18_PHAAN Transmembrane 9 superfamily member; Found in the gene: LotjaGi1g1v0098400
LotjaGi1g1v0098500.1	LotjaGi1g1v0098500	LotjaGi1g1v0098500	LotjaGi1g1v0098500.1.p1		2S02B	Q8L4N1		Universal stress protein family	sp|Q8L4N1|PHO34_ARATH Universal stress protein PHOS34 OS=Arabidopsis thaliana OX=3702 GN=PHOS34 PE=1 SV=1		1.017E-80	6.102E-16		80.600	30.900		265	79		1	6		159	158	TRUE	0.99983	2747	161	0.35839	8.92695	1	0.787344	coding	LjG1.1_chr1	14997601	15001708	4108	+		GO:0005737, GO:0005886, GO:0006950, GO:0016020, GO:0043621	Universal stress protein family protein;interpro_id=IPR006016 (UspA);gene_ontology_id=GO:0005737, GO:0005886, GO:0006950, GO:0016020, GO:0043621;best_blast_hit_tair=AT3G03270.2 Adenine nucleotide alpha hydrolases-like superfamily protein;best_blast_hit_sprot=sp|Q8LGG8|USPAL_ARATH Universal stress protein A-like protein;best_blast_hit_trembl_plants=tr|I3SUJ0|I3SUJ0_LOTJA Uncharacterized protein		PF00582.32, Usp
LotjaGi1g1v0098500.1.nasc001	LotjaGi1g1v0098500	LotjaGi1g1v0098500																									1576	61	0.28458	8.27402	1	0.0243106	noncoding	LjG1.1_chr1	14997601	15001708	4108	+		GO:0005737, GO:0005886, GO:0006950, GO:0016020, GO:0043621	Universal stress protein family protein;interpro_id=IPR006016 (UspA);gene_ontology_id=GO:0005737, GO:0005886, GO:0006950, GO:0016020, GO:0043621;best_blast_hit_tair=AT3G03270.2 Adenine nucleotide alpha hydrolases-like superfamily protein;best_blast_hit_sprot=sp|Q8LGG8|USPAL_ARATH Universal stress protein A-like protein;best_blast_hit_trembl_plants=tr|I3SUJ0|I3SUJ0_LOTJA Uncharacterized protein		PF00582.32, Usp
LotjaGi1g1v0098500.1.nasc002	LotjaGi1g1v0098500	LotjaGi1g1v0098500	LotjaGi1g1v0098500.1.nasc002.p1																						TRUE	0.99858	926	114	0.40979	5.32186	1	0.747252	coding	LjG1.1_chr1	14997601	15001708	4108	+		GO:0005737, GO:0005886, GO:0006950, GO:0016020, GO:0043621	Universal stress protein family protein;interpro_id=IPR006016 (UspA);gene_ontology_id=GO:0005737, GO:0005886, GO:0006950, GO:0016020, GO:0043621;best_blast_hit_tair=AT3G03270.2 Adenine nucleotide alpha hydrolases-like superfamily protein;best_blast_hit_sprot=sp|Q8LGG8|USPAL_ARATH Universal stress protein A-like protein;best_blast_hit_trembl_plants=tr|I3SUJ0|I3SUJ0_LOTJA Uncharacterized protein		PF00582.32, Usp
LotjaGi1g1v0098500.1.nasc003	LotjaGi1g1v0098500	LotjaGi1g1v0098500	LotjaGi1g1v0098500.1.nasc003.p1																						TRUE	0.99987	1292	144	0.42256	6.73715	1	0.92065	coding	LjG1.1_chr1	14997601	15001708	4108	+		GO:0005737, GO:0005886, GO:0006950, GO:0016020, GO:0043621	Universal stress protein family protein;interpro_id=IPR006016 (UspA);gene_ontology_id=GO:0005737, GO:0005886, GO:0006950, GO:0016020, GO:0043621;best_blast_hit_tair=AT3G03270.2 Adenine nucleotide alpha hydrolases-like superfamily protein;best_blast_hit_sprot=sp|Q8LGG8|USPAL_ARATH Universal stress protein A-like protein;best_blast_hit_trembl_plants=tr|I3SUJ0|I3SUJ0_LOTJA Uncharacterized protein		PF00582.32, Usp
LotjaGi1g1v0098600_LC.1	LotjaGi1g1v0098600_LC	LotjaGi1g1v0098600_LC	LotjaGi1g1v0098600_LC.1.p2																						FALSE	0.00025	3083	128	0.30705	10.6143	1	0.198074	noncoding	LjG1.1_chr1	15002368	15005450	3083	+		GO:0003676, GO:0003723, GO:0005634, GO:0006397, GO:0016020, GO:0016021	U2 snRNP auxilliary factor, large subunit, splicing factor;interpro_id=N.A.;gene_ontology_id=GO:0003676, GO:0003723, GO:0005634, GO:0006397, GO:0016020, GO:0016021;best_blast_hit_tair=AT1G13350.3 Protein kinase superfamily protein;best_blast_hit_sprot=sp|F1QBY1|NIPLB_DANRE Nipped-B-like protein B;best_blast_hit_trembl_plants=tr|A0A103YD28|A0A103YD28_CYNCS Cyclin C/H/T/L
LotjaGi1g1v0098600_LC.1	LotjaGi1g1v0098600_LC	LotjaGi1g1v0098600_LC	LotjaGi1g1v0098600_LC.1.p1																						TRUE	0.99619	3083	128	0.30705	10.6143	1	0.198074	noncoding	LjG1.1_chr1	15002368	15005450	3083	+		GO:0003676, GO:0003723, GO:0005634, GO:0006397, GO:0016020, GO:0016021	U2 snRNP auxilliary factor, large subunit, splicing factor;interpro_id=N.A.;gene_ontology_id=GO:0003676, GO:0003723, GO:0005634, GO:0006397, GO:0016020, GO:0016021;best_blast_hit_tair=AT1G13350.3 Protein kinase superfamily protein;best_blast_hit_sprot=sp|F1QBY1|NIPLB_DANRE Nipped-B-like protein B;best_blast_hit_trembl_plants=tr|A0A103YD28|A0A103YD28_CYNCS Cyclin C/H/T/L
LotjaGi1g1v0098700.1	LotjaGi1g1v0098700	LotjaGi1g1v0098700	LotjaGi1g1v0098700.1.p1																						TRUE	0.99987	3423	161	0.31009	8.92728	1	0.536363	coding	LjG1.1_chr1	15056499	15060985	4487	+		GO:0005737, GO:0005886, GO:0006950, GO:0016020, GO:0043621	Universal stress protein family protein;interpro_id=IPR006016 (UspA);gene_ontology_id=GO:0005737, GO:0005886, GO:0006950, GO:0016020, GO:0043621;best_blast_hit_tair=AT3G03270.2 Adenine nucleotide alpha hydrolases-like superfamily protein;best_blast_hit_sprot=sp|Q8VYN9|PHO32_ARATH Universal stress protein PHOS32;best_blast_hit_trembl_plants=tr|A0A151S0L0|A0A151S0L0_CAJCA Universal stress protein A-like protein, Universal stress protein family protein;interpro_id=IPR006016 (UspA);gene_ontology_id=GO:0005737, GO:0005886, GO:0006950, GO:0016020, GO:0043621;best_blast_hit_tair=AT3G03270.2 Adenine nucleotide alpha hydrolases-like superfamily protein;best_blast_hit_sprot=sp|Q8LGG8|USPAL_ARATH Universal stress protein A-like protein;best_blast_hit_trembl_plants=tr|I3SUJ0|I3SUJ0_LOTJA Uncharacterized protein		PF00582.32, Usp
LotjaGi1g1v0098700.1.nasc001	LotjaGi1g1v0098700	LotjaGi1g1v0098700																									1259	61	0.2992	8.29329	1	0.0238288	noncoding	LjG1.1_chr1	15056499	15060985	4487	+		GO:0005737, GO:0005886, GO:0006950, GO:0016020, GO:0043621	Universal stress protein family protein;interpro_id=IPR006016 (UspA);gene_ontology_id=GO:0005737, GO:0005886, GO:0006950, GO:0016020, GO:0043621;best_blast_hit_tair=AT3G03270.2 Adenine nucleotide alpha hydrolases-like superfamily protein;best_blast_hit_sprot=sp|Q8VYN9|PHO32_ARATH Universal stress protein PHOS32;best_blast_hit_trembl_plants=tr|A0A151S0L0|A0A151S0L0_CAJCA Universal stress protein A-like protein, Universal stress protein family protein;interpro_id=IPR006016 (UspA);gene_ontology_id=GO:0005737, GO:0005886, GO:0006950, GO:0016020, GO:0043621;best_blast_hit_tair=AT3G03270.2 Adenine nucleotide alpha hydrolases-like superfamily protein;best_blast_hit_sprot=sp|Q8LGG8|USPAL_ARATH Universal stress protein A-like protein;best_blast_hit_trembl_plants=tr|I3SUJ0|I3SUJ0_LOTJA Uncharacterized protein		PF00582.32, Usp
LotjaGi1g1v0098700.1.nasc002	LotjaGi1g1v0098700	LotjaGi1g1v0098700	LotjaGi1g1v0098700.1.nasc002.p1																						TRUE	0.99894	1071	114	0.33733	5.61475	1	0.436274	noncoding	LjG1.1_chr1	15056499	15060985	4487	+		GO:0005737, GO:0005886, GO:0006950, GO:0016020, GO:0043621	Universal stress protein family protein;interpro_id=IPR006016 (UspA);gene_ontology_id=GO:0005737, GO:0005886, GO:0006950, GO:0016020, GO:0043621;best_blast_hit_tair=AT3G03270.2 Adenine nucleotide alpha hydrolases-like superfamily protein;best_blast_hit_sprot=sp|Q8VYN9|PHO32_ARATH Universal stress protein PHOS32;best_blast_hit_trembl_plants=tr|A0A151S0L0|A0A151S0L0_CAJCA Universal stress protein A-like protein, Universal stress protein family protein;interpro_id=IPR006016 (UspA);gene_ontology_id=GO:0005737, GO:0005886, GO:0006950, GO:0016020, GO:0043621;best_blast_hit_tair=AT3G03270.2 Adenine nucleotide alpha hydrolases-like superfamily protein;best_blast_hit_sprot=sp|Q8LGG8|USPAL_ARATH Universal stress protein A-like protein;best_blast_hit_trembl_plants=tr|I3SUJ0|I3SUJ0_LOTJA Uncharacterized protein		PF00582.32, Usp
LotjaGi1g1v0098700.1.nasc003	LotjaGi1g1v0098700	LotjaGi1g1v0098700	LotjaGi1g1v0098700.1.nasc003.p1																						TRUE	0.99989	1440	144	0.36326	6.83468	1	0.775557	coding	LjG1.1_chr1	15056499	15060985	4487	+		GO:0005737, GO:0005886, GO:0006950, GO:0016020, GO:0043621	Universal stress protein family protein;interpro_id=IPR006016 (UspA);gene_ontology_id=GO:0005737, GO:0005886, GO:0006950, GO:0016020, GO:0043621;best_blast_hit_tair=AT3G03270.2 Adenine nucleotide alpha hydrolases-like superfamily protein;best_blast_hit_sprot=sp|Q8VYN9|PHO32_ARATH Universal stress protein PHOS32;best_blast_hit_trembl_plants=tr|A0A151S0L0|A0A151S0L0_CAJCA Universal stress protein A-like protein, Universal stress protein family protein;interpro_id=IPR006016 (UspA);gene_ontology_id=GO:0005737, GO:0005886, GO:0006950, GO:0016020, GO:0043621;best_blast_hit_tair=AT3G03270.2 Adenine nucleotide alpha hydrolases-like superfamily protein;best_blast_hit_sprot=sp|Q8LGG8|USPAL_ARATH Universal stress protein A-like protein;best_blast_hit_trembl_plants=tr|I3SUJ0|I3SUJ0_LOTJA Uncharacterized protein		PF00582.32, Usp
LotjaGi1g1v0098700.1.nasc004	LotjaGi1g1v0098700	LotjaGi1g1v0098700	LotjaGi1g1v0098700.1.nasc004.p1																						TRUE	0.99987	2541	161	0.35464	8.92728	1	0.771131	coding	LjG1.1_chr1	15056499	15060985	4487	+		GO:0005737, GO:0005886, GO:0006950, GO:0016020, GO:0043621	Universal stress protein family protein;interpro_id=IPR006016 (UspA);gene_ontology_id=GO:0005737, GO:0005886, GO:0006950, GO:0016020, GO:0043621;best_blast_hit_tair=AT3G03270.2 Adenine nucleotide alpha hydrolases-like superfamily protein;best_blast_hit_sprot=sp|Q8VYN9|PHO32_ARATH Universal stress protein PHOS32;best_blast_hit_trembl_plants=tr|A0A151S0L0|A0A151S0L0_CAJCA Universal stress protein A-like protein, Universal stress protein family protein;interpro_id=IPR006016 (UspA);gene_ontology_id=GO:0005737, GO:0005886, GO:0006950, GO:0016020, GO:0043621;best_blast_hit_tair=AT3G03270.2 Adenine nucleotide alpha hydrolases-like superfamily protein;best_blast_hit_sprot=sp|Q8LGG8|USPAL_ARATH Universal stress protein A-like protein;best_blast_hit_trembl_plants=tr|I3SUJ0|I3SUJ0_LOTJA Uncharacterized protein		PF00582.32, Usp
LotjaGi1g1v0098700.2	LotjaGi1g1v0098700	LotjaGi1g1v0098700	LotjaGi1g1v0098700.2.p1																						TRUE	0.99986	1681	150	0.36597	7.80179	1	0.779136	coding	LjG1.1_chr1	15056499	15060985	4487	+		GO:0005737, GO:0005886, GO:0006950, GO:0016020, GO:0043621	Universal stress protein family protein;interpro_id=IPR006016 (UspA);gene_ontology_id=GO:0005737, GO:0005886, GO:0006950, GO:0016020, GO:0043621;best_blast_hit_tair=AT3G03270.2 Adenine nucleotide alpha hydrolases-like superfamily protein;best_blast_hit_sprot=sp|Q8VYN9|PHO32_ARATH Universal stress protein PHOS32;best_blast_hit_trembl_plants=tr|A0A151S0L0|A0A151S0L0_CAJCA Universal stress protein A-like protein, Universal stress protein family protein;interpro_id=IPR006016 (UspA);gene_ontology_id=GO:0005737, GO:0005886, GO:0006950, GO:0016020, GO:0043621;best_blast_hit_tair=AT3G03270.2 Adenine nucleotide alpha hydrolases-like superfamily protein;best_blast_hit_sprot=sp|Q8LGG8|USPAL_ARATH Universal stress protein A-like protein;best_blast_hit_trembl_plants=tr|I3SUJ0|I3SUJ0_LOTJA Uncharacterized protein		PF00582.32, Usp
LotjaGi1g1v0098700.2.nasc001	LotjaGi1g1v0098700	LotjaGi1g1v0098700																									561	50	0.35358	6.00978	1	0.0200584	noncoding	LjG1.1_chr1	15056499	15060985	4487	+		GO:0005737, GO:0005886, GO:0006950, GO:0016020, GO:0043621	Universal stress protein family protein;interpro_id=IPR006016 (UspA);gene_ontology_id=GO:0005737, GO:0005886, GO:0006950, GO:0016020, GO:0043621;best_blast_hit_tair=AT3G03270.2 Adenine nucleotide alpha hydrolases-like superfamily protein;best_blast_hit_sprot=sp|Q8VYN9|PHO32_ARATH Universal stress protein PHOS32;best_blast_hit_trembl_plants=tr|A0A151S0L0|A0A151S0L0_CAJCA Universal stress protein A-like protein, Universal stress protein family protein;interpro_id=IPR006016 (UspA);gene_ontology_id=GO:0005737, GO:0005886, GO:0006950, GO:0016020, GO:0043621;best_blast_hit_tair=AT3G03270.2 Adenine nucleotide alpha hydrolases-like superfamily protein;best_blast_hit_sprot=sp|Q8LGG8|USPAL_ARATH Universal stress protein A-like protein;best_blast_hit_trembl_plants=tr|I3SUJ0|I3SUJ0_LOTJA Uncharacterized protein		PF00582.32, Usp
LotjaGi1g1v0098700.2.nasc002	LotjaGi1g1v0098700	LotjaGi1g1v0098700	LotjaGi1g1v0098700.2.nasc002.p1																						TRUE	0.99944	373	103	0.50801	5.01714	1	0.517894	coding	LjG1.1_chr1	15056499	15060985	4487	+		GO:0005737, GO:0005886, GO:0006950, GO:0016020, GO:0043621	Universal stress protein family protein;interpro_id=IPR006016 (UspA);gene_ontology_id=GO:0005737, GO:0005886, GO:0006950, GO:0016020, GO:0043621;best_blast_hit_tair=AT3G03270.2 Adenine nucleotide alpha hydrolases-like superfamily protein;best_blast_hit_sprot=sp|Q8VYN9|PHO32_ARATH Universal stress protein PHOS32;best_blast_hit_trembl_plants=tr|A0A151S0L0|A0A151S0L0_CAJCA Universal stress protein A-like protein, Universal stress protein family protein;interpro_id=IPR006016 (UspA);gene_ontology_id=GO:0005737, GO:0005886, GO:0006950, GO:0016020, GO:0043621;best_blast_hit_tair=AT3G03270.2 Adenine nucleotide alpha hydrolases-like superfamily protein;best_blast_hit_sprot=sp|Q8LGG8|USPAL_ARATH Universal stress protein A-like protein;best_blast_hit_trembl_plants=tr|I3SUJ0|I3SUJ0_LOTJA Uncharacterized protein		PF00582.32, Usp
LotjaGi1g1v0098700.2.nasc003	LotjaGi1g1v0098700	LotjaGi1g1v0098700	LotjaGi1g1v0098700.2.nasc003.p1																						TRUE	0.9999	742	133	0.43732	5.90503	1	0.911814	coding	LjG1.1_chr1	15056499	15060985	4487	+		GO:0005737, GO:0005886, GO:0006950, GO:0016020, GO:0043621	Universal stress protein family protein;interpro_id=IPR006016 (UspA);gene_ontology_id=GO:0005737, GO:0005886, GO:0006950, GO:0016020, GO:0043621;best_blast_hit_tair=AT3G03270.2 Adenine nucleotide alpha hydrolases-like superfamily protein;best_blast_hit_sprot=sp|Q8VYN9|PHO32_ARATH Universal stress protein PHOS32;best_blast_hit_trembl_plants=tr|A0A151S0L0|A0A151S0L0_CAJCA Universal stress protein A-like protein, Universal stress protein family protein;interpro_id=IPR006016 (UspA);gene_ontology_id=GO:0005737, GO:0005886, GO:0006950, GO:0016020, GO:0043621;best_blast_hit_tair=AT3G03270.2 Adenine nucleotide alpha hydrolases-like superfamily protein;best_blast_hit_sprot=sp|Q8LGG8|USPAL_ARATH Universal stress protein A-like protein;best_blast_hit_trembl_plants=tr|I3SUJ0|I3SUJ0_LOTJA Uncharacterized protein		PF00582.32, Usp
LotjaGi1g1v0098800_LC.1	LotjaGi1g1v0098800_LC	LotjaGi1g1v0098800_LC	LotjaGi1g1v0098800_LC.1.p1																						FALSE	0.8485	620	105	0.41181	8.51629	1	0.406	noncoding	LjG1.1_chr1	15078669	15079288	620	-		GO:0003676, GO:0004523, GO:0005575, GO:0016740, GO:0090502	Polynucleotidyl transferase, ribonuclease H-like superfamily protein;interpro_id=IPR012337 (Ribonuclease H-like domain);gene_ontology_id=GO:0003676, GO:0004523, GO:0005575, GO:0016740, GO:0090502;best_blast_hit_tair=AT5G38920.1 Polynucleotidyl transferase, ribonuclease H-like superfamily protein;best_blast_hit_sprot=N.A.;best_blast_hit_trembl_plants=tr|A0A0J8CEB9|A0A0J8CEB9_BETVU Uncharacterized protein
LotjaGi1g1v0098900.1	LotjaGi1g1v0098900	LotjaGi1g1v0098900	LotjaGi1g1v0098900.1.p1	PF07714.23, PF00139.26, PF07714.23, PF00139.26	2QTBR	Q9LFH9	Protein tyrosine and serine/threonine kinase, Legume lectin domain, Protein tyrosine and serine/threonine kinase, Legume lectin domain	Legume lectin domain	sp|Q9LFH9|LRK81_ARATH L-type lectin-domain containing receptor kinase VIII.1 OS=Arabidopsis thaliana OX=3702 GN=LECRK81 PE=2 SV=1	2.251E-48, 4.698E-48, 2.251E-48, 4.698E-48	0.000E+00	2.724E-313	35.900, 40.900, 35.900, 40.900	80.700	69.700	186, 185, 186, 185	1140	967	327, 33, 327, 33	22	6	638, 283, 638, 283	694	687	TRUE	0.98287	2888	698	0.45573	5.96556	1	1	coding	LjG1.1_chr1	15083863	15086750	2888	+		GO:0004672, GO:0005524, GO:0006468, GO:0016020, GO:0016021, GO:0016301, GO:0016310, GO:0030246	Receptor-like kinase;interpro_id=IPR011009 (Protein kinase-like domain), IPR013320 (Concanavalin A-like lectin/glucanase domain);gene_ontology_id=GO:0004672, GO:0005524, GO:0006468, GO:0016020, GO:0016021, GO:0016301, GO:0016310, GO:0030246;best_blast_hit_tair=AT3G53380.1 Concanavalin A-like lectin protein kinase family protein;best_blast_hit_sprot=sp|Q9LFH9|LRK81_ARATH L-type lectin-domain containing receptor kinase VIII.1;best_blast_hit_trembl_plants=tr|G7KFW0|G7KFW0_MEDTR L-type lectin-domain receptor kinase	Receptor-like kinase; TAIR: AT3G53380.1 Concanavalin A-like lectin protein kinase family protein; Swiss-Prot: sp|Q9LFH9|LRK81_ARATH L-type lectin-domain containing receptor kinase VIII.1; TrEMBL-Plants: tr|G7KFW0|G7KFW0_MEDTR L-type lectin-domain receptor kinase; Found in the gene: LotjaGi1g1v0098900
LotjaGi1g1v0099000.1	LotjaGi1g1v0099000	LotjaGi1g1v0099000	LotjaGi1g1v0099000.1.p1																						FALSE	0.10594	9339	507	0.38002	5.24973	1	1	coding	LjG1.1_chr1	15088470	15100076	11607	-		GO:0003824, GO:0004351, GO:0006536, GO:0016829, GO:0016831, GO:0019752, GO:0030170	Glutamate decarboxylase;interpro_id=IPR002129 (Pyridoxal phosphate-dependent decarboxylase), IPR015424 (Pyridoxal phosphate-dependent transferase);gene_ontology_id=GO:0003824, GO:0004351, GO:0006536, GO:0016829, GO:0016831, GO:0019752, GO:0030170;best_blast_hit_tair=AT5G17330.1 glutamate decarboxylase;best_blast_hit_sprot=sp|Q42521|DCE1_ARATH Glutamate decarboxylase 1;best_blast_hit_trembl_plants=tr|I1MBS2|I1MBS2_SOYBN Glutamate decarboxylase	Glutamate decarboxylase; TAIR: AT5G17330.1 glutamate decarboxylase; Swiss-Prot: sp|Q42521|DCE1_ARATH Glutamate decarboxylase 1; TrEMBL-Plants: tr|I1MBS2|I1MBS2_SOYBN Glutamate decarboxylase; Found in the gene: LotjaGi1g1v0099000
LotjaGi1g1v0099000.1	LotjaGi1g1v0099000	LotjaGi1g1v0099000	LotjaGi1g1v0099000.1.p2																						TRUE	0.99933	9339	507	0.38002	5.24973	1	1	coding	LjG1.1_chr1	15088470	15100076	11607	-		GO:0003824, GO:0004351, GO:0006536, GO:0016829, GO:0016831, GO:0019752, GO:0030170	Glutamate decarboxylase;interpro_id=IPR002129 (Pyridoxal phosphate-dependent decarboxylase), IPR015424 (Pyridoxal phosphate-dependent transferase);gene_ontology_id=GO:0003824, GO:0004351, GO:0006536, GO:0016829, GO:0016831, GO:0019752, GO:0030170;best_blast_hit_tair=AT5G17330.1 glutamate decarboxylase;best_blast_hit_sprot=sp|Q42521|DCE1_ARATH Glutamate decarboxylase 1;best_blast_hit_trembl_plants=tr|I1MBS2|I1MBS2_SOYBN Glutamate decarboxylase	Glutamate decarboxylase; TAIR: AT5G17330.1 glutamate decarboxylase; Swiss-Prot: sp|Q42521|DCE1_ARATH Glutamate decarboxylase 1; TrEMBL-Plants: tr|I1MBS2|I1MBS2_SOYBN Glutamate decarboxylase; Found in the gene: LotjaGi1g1v0099000
LotjaGi1g1v0099000.1.nasc001	LotjaGi1g1v0099000	LotjaGi1g1v0099000	LotjaGi1g1v0099000.1.nasc001.p1																						FALSE	0.10594	7771	216	0.29428	10.8173	1	0.638989	coding	LjG1.1_chr1	15088470	15100076	11607	-		GO:0003824, GO:0004351, GO:0006536, GO:0016829, GO:0016831, GO:0019752, GO:0030170	Glutamate decarboxylase;interpro_id=IPR002129 (Pyridoxal phosphate-dependent decarboxylase), IPR015424 (Pyridoxal phosphate-dependent transferase);gene_ontology_id=GO:0003824, GO:0004351, GO:0006536, GO:0016829, GO:0016831, GO:0019752, GO:0030170;best_blast_hit_tair=AT5G17330.1 glutamate decarboxylase;best_blast_hit_sprot=sp|Q42521|DCE1_ARATH Glutamate decarboxylase 1;best_blast_hit_trembl_plants=tr|I1MBS2|I1MBS2_SOYBN Glutamate decarboxylase	Glutamate decarboxylase; TAIR: AT5G17330.1 glutamate decarboxylase; Swiss-Prot: sp|Q42521|DCE1_ARATH Glutamate decarboxylase 1; TrEMBL-Plants: tr|I1MBS2|I1MBS2_SOYBN Glutamate decarboxylase; Found in the gene: LotjaGi1g1v0099000
LotjaGi1g1v0099000.1.nasc002	LotjaGi1g1v0099000	LotjaGi1g1v0099000	LotjaGi1g1v0099000.1.nasc002.p2																						TRUE	0.99876	8607	216	0.30296	10.8173	1	0.70058	coding	LjG1.1_chr1	15088470	15100076	11607	-		GO:0003824, GO:0004351, GO:0006536, GO:0016829, GO:0016831, GO:0019752, GO:0030170	Glutamate decarboxylase;interpro_id=IPR002129 (Pyridoxal phosphate-dependent decarboxylase), IPR015424 (Pyridoxal phosphate-dependent transferase);gene_ontology_id=GO:0003824, GO:0004351, GO:0006536, GO:0016829, GO:0016831, GO:0019752, GO:0030170;best_blast_hit_tair=AT5G17330.1 glutamate decarboxylase;best_blast_hit_sprot=sp|Q42521|DCE1_ARATH Glutamate decarboxylase 1;best_blast_hit_trembl_plants=tr|I1MBS2|I1MBS2_SOYBN Glutamate decarboxylase	Glutamate decarboxylase; TAIR: AT5G17330.1 glutamate decarboxylase; Swiss-Prot: sp|Q42521|DCE1_ARATH Glutamate decarboxylase 1; TrEMBL-Plants: tr|I1MBS2|I1MBS2_SOYBN Glutamate decarboxylase; Found in the gene: LotjaGi1g1v0099000
LotjaGi1g1v0099000.1.nasc002	LotjaGi1g1v0099000	LotjaGi1g1v0099000	LotjaGi1g1v0099000.1.nasc002.p1																						FALSE	0.10594	8607	216	0.30296	10.8173	1	0.70058	coding	LjG1.1_chr1	15088470	15100076	11607	-		GO:0003824, GO:0004351, GO:0006536, GO:0016829, GO:0016831, GO:0019752, GO:0030170	Glutamate decarboxylase;interpro_id=IPR002129 (Pyridoxal phosphate-dependent decarboxylase), IPR015424 (Pyridoxal phosphate-dependent transferase);gene_ontology_id=GO:0003824, GO:0004351, GO:0006536, GO:0016829, GO:0016831, GO:0019752, GO:0030170;best_blast_hit_tair=AT5G17330.1 glutamate decarboxylase;best_blast_hit_sprot=sp|Q42521|DCE1_ARATH Glutamate decarboxylase 1;best_blast_hit_trembl_plants=tr|I1MBS2|I1MBS2_SOYBN Glutamate decarboxylase	Glutamate decarboxylase; TAIR: AT5G17330.1 glutamate decarboxylase; Swiss-Prot: sp|Q42521|DCE1_ARATH Glutamate decarboxylase 1; TrEMBL-Plants: tr|I1MBS2|I1MBS2_SOYBN Glutamate decarboxylase; Found in the gene: LotjaGi1g1v0099000
LotjaGi1g1v0099000.1.nasc003	LotjaGi1g1v0099000	LotjaGi1g1v0099000	LotjaGi1g1v0099000.1.nasc003.p2																						TRUE	0.99978	8166	216	0.34432	10.8173	1	0.905362	coding	LjG1.1_chr1	15088470	15100076	11607	-		GO:0003824, GO:0004351, GO:0006536, GO:0016829, GO:0016831, GO:0019752, GO:0030170	Glutamate decarboxylase;interpro_id=IPR002129 (Pyridoxal phosphate-dependent decarboxylase), IPR015424 (Pyridoxal phosphate-dependent transferase);gene_ontology_id=GO:0003824, GO:0004351, GO:0006536, GO:0016829, GO:0016831, GO:0019752, GO:0030170;best_blast_hit_tair=AT5G17330.1 glutamate decarboxylase;best_blast_hit_sprot=sp|Q42521|DCE1_ARATH Glutamate decarboxylase 1;best_blast_hit_trembl_plants=tr|I1MBS2|I1MBS2_SOYBN Glutamate decarboxylase	Glutamate decarboxylase; TAIR: AT5G17330.1 glutamate decarboxylase; Swiss-Prot: sp|Q42521|DCE1_ARATH Glutamate decarboxylase 1; TrEMBL-Plants: tr|I1MBS2|I1MBS2_SOYBN Glutamate decarboxylase; Found in the gene: LotjaGi1g1v0099000
LotjaGi1g1v0099000.1.nasc003	LotjaGi1g1v0099000	LotjaGi1g1v0099000	LotjaGi1g1v0099000.1.nasc003.p1																						FALSE	0.10594	8166	216	0.34432	10.8173	1	0.905362	coding	LjG1.1_chr1	15088470	15100076	11607	-		GO:0003824, GO:0004351, GO:0006536, GO:0016829, GO:0016831, GO:0019752, GO:0030170	Glutamate decarboxylase;interpro_id=IPR002129 (Pyridoxal phosphate-dependent decarboxylase), IPR015424 (Pyridoxal phosphate-dependent transferase);gene_ontology_id=GO:0003824, GO:0004351, GO:0006536, GO:0016829, GO:0016831, GO:0019752, GO:0030170;best_blast_hit_tair=AT5G17330.1 glutamate decarboxylase;best_blast_hit_sprot=sp|Q42521|DCE1_ARATH Glutamate decarboxylase 1;best_blast_hit_trembl_plants=tr|I1MBS2|I1MBS2_SOYBN Glutamate decarboxylase	Glutamate decarboxylase; TAIR: AT5G17330.1 glutamate decarboxylase; Swiss-Prot: sp|Q42521|DCE1_ARATH Glutamate decarboxylase 1; TrEMBL-Plants: tr|I1MBS2|I1MBS2_SOYBN Glutamate decarboxylase; Found in the gene: LotjaGi1g1v0099000
LotjaGi1g1v0099000.1.nasc004	LotjaGi1g1v0099000	LotjaGi1g1v0099000	LotjaGi1g1v0099000.1.nasc004.p2																						TRUE	0.99993	8376	249	0.34432	5.17402	1	0.999659	coding	LjG1.1_chr1	15088470	15100076	11607	-		GO:0003824, GO:0004351, GO:0006536, GO:0016829, GO:0016831, GO:0019752, GO:0030170	Glutamate decarboxylase;interpro_id=IPR002129 (Pyridoxal phosphate-dependent decarboxylase), IPR015424 (Pyridoxal phosphate-dependent transferase);gene_ontology_id=GO:0003824, GO:0004351, GO:0006536, GO:0016829, GO:0016831, GO:0019752, GO:0030170;best_blast_hit_tair=AT5G17330.1 glutamate decarboxylase;best_blast_hit_sprot=sp|Q42521|DCE1_ARATH Glutamate decarboxylase 1;best_blast_hit_trembl_plants=tr|I1MBS2|I1MBS2_SOYBN Glutamate decarboxylase	Glutamate decarboxylase; TAIR: AT5G17330.1 glutamate decarboxylase; Swiss-Prot: sp|Q42521|DCE1_ARATH Glutamate decarboxylase 1; TrEMBL-Plants: tr|I1MBS2|I1MBS2_SOYBN Glutamate decarboxylase; Found in the gene: LotjaGi1g1v0099000
LotjaGi1g1v0099000.1.nasc004	LotjaGi1g1v0099000	LotjaGi1g1v0099000	LotjaGi1g1v0099000.1.nasc004.p1																						FALSE	0.10594	8376	249	0.34432	5.17402	1	0.999659	coding	LjG1.1_chr1	15088470	15100076	11607	-		GO:0003824, GO:0004351, GO:0006536, GO:0016829, GO:0016831, GO:0019752, GO:0030170	Glutamate decarboxylase;interpro_id=IPR002129 (Pyridoxal phosphate-dependent decarboxylase), IPR015424 (Pyridoxal phosphate-dependent transferase);gene_ontology_id=GO:0003824, GO:0004351, GO:0006536, GO:0016829, GO:0016831, GO:0019752, GO:0030170;best_blast_hit_tair=AT5G17330.1 glutamate decarboxylase;best_blast_hit_sprot=sp|Q42521|DCE1_ARATH Glutamate decarboxylase 1;best_blast_hit_trembl_plants=tr|I1MBS2|I1MBS2_SOYBN Glutamate decarboxylase	Glutamate decarboxylase; TAIR: AT5G17330.1 glutamate decarboxylase; Swiss-Prot: sp|Q42521|DCE1_ARATH Glutamate decarboxylase 1; TrEMBL-Plants: tr|I1MBS2|I1MBS2_SOYBN Glutamate decarboxylase; Found in the gene: LotjaGi1g1v0099000
LotjaGi1g1v0099000.1.nasc005	LotjaGi1g1v0099000	LotjaGi1g1v0099000	LotjaGi1g1v0099000.1.nasc005.p1																						FALSE	0.10594	8536	333	0.34432	5.14833	1	0.999998	coding	LjG1.1_chr1	15088470	15100076	11607	-		GO:0003824, GO:0004351, GO:0006536, GO:0016829, GO:0016831, GO:0019752, GO:0030170	Glutamate decarboxylase;interpro_id=IPR002129 (Pyridoxal phosphate-dependent decarboxylase), IPR015424 (Pyridoxal phosphate-dependent transferase);gene_ontology_id=GO:0003824, GO:0004351, GO:0006536, GO:0016829, GO:0016831, GO:0019752, GO:0030170;best_blast_hit_tair=AT5G17330.1 glutamate decarboxylase;best_blast_hit_sprot=sp|Q42521|DCE1_ARATH Glutamate decarboxylase 1;best_blast_hit_trembl_plants=tr|I1MBS2|I1MBS2_SOYBN Glutamate decarboxylase	Glutamate decarboxylase; TAIR: AT5G17330.1 glutamate decarboxylase; Swiss-Prot: sp|Q42521|DCE1_ARATH Glutamate decarboxylase 1; TrEMBL-Plants: tr|I1MBS2|I1MBS2_SOYBN Glutamate decarboxylase; Found in the gene: LotjaGi1g1v0099000
LotjaGi1g1v0099000.1.nasc005	LotjaGi1g1v0099000	LotjaGi1g1v0099000	LotjaGi1g1v0099000.1.nasc005.p2																						TRUE	0.99981	8536	333	0.34432	5.14833	1	0.999998	coding	LjG1.1_chr1	15088470	15100076	11607	-		GO:0003824, GO:0004351, GO:0006536, GO:0016829, GO:0016831, GO:0019752, GO:0030170	Glutamate decarboxylase;interpro_id=IPR002129 (Pyridoxal phosphate-dependent decarboxylase), IPR015424 (Pyridoxal phosphate-dependent transferase);gene_ontology_id=GO:0003824, GO:0004351, GO:0006536, GO:0016829, GO:0016831, GO:0019752, GO:0030170;best_blast_hit_tair=AT5G17330.1 glutamate decarboxylase;best_blast_hit_sprot=sp|Q42521|DCE1_ARATH Glutamate decarboxylase 1;best_blast_hit_trembl_plants=tr|I1MBS2|I1MBS2_SOYBN Glutamate decarboxylase	Glutamate decarboxylase; TAIR: AT5G17330.1 glutamate decarboxylase; Swiss-Prot: sp|Q42521|DCE1_ARATH Glutamate decarboxylase 1; TrEMBL-Plants: tr|I1MBS2|I1MBS2_SOYBN Glutamate decarboxylase; Found in the gene: LotjaGi1g1v0099000
LotjaGi1g1v0099000.1.nasc006	LotjaGi1g1v0099000	LotjaGi1g1v0099000	LotjaGi1g1v0099000.1.nasc006.p1																						FALSE	0.10594	9165	352	0.34432	5.22364	1	0.999999	coding	LjG1.1_chr1	15088470	15100076	11607	-		GO:0003824, GO:0004351, GO:0006536, GO:0016829, GO:0016831, GO:0019752, GO:0030170	Glutamate decarboxylase;interpro_id=IPR002129 (Pyridoxal phosphate-dependent decarboxylase), IPR015424 (Pyridoxal phosphate-dependent transferase);gene_ontology_id=GO:0003824, GO:0004351, GO:0006536, GO:0016829, GO:0016831, GO:0019752, GO:0030170;best_blast_hit_tair=AT5G17330.1 glutamate decarboxylase;best_blast_hit_sprot=sp|Q42521|DCE1_ARATH Glutamate decarboxylase 1;best_blast_hit_trembl_plants=tr|I1MBS2|I1MBS2_SOYBN Glutamate decarboxylase	Glutamate decarboxylase; TAIR: AT5G17330.1 glutamate decarboxylase; Swiss-Prot: sp|Q42521|DCE1_ARATH Glutamate decarboxylase 1; TrEMBL-Plants: tr|I1MBS2|I1MBS2_SOYBN Glutamate decarboxylase; Found in the gene: LotjaGi1g1v0099000
LotjaGi1g1v0099000.1.nasc006	LotjaGi1g1v0099000	LotjaGi1g1v0099000	LotjaGi1g1v0099000.1.nasc006.p2																						TRUE	0.99976	9165	352	0.34432	5.22364	1	0.999999	coding	LjG1.1_chr1	15088470	15100076	11607	-		GO:0003824, GO:0004351, GO:0006536, GO:0016829, GO:0016831, GO:0019752, GO:0030170	Glutamate decarboxylase;interpro_id=IPR002129 (Pyridoxal phosphate-dependent decarboxylase), IPR015424 (Pyridoxal phosphate-dependent transferase);gene_ontology_id=GO:0003824, GO:0004351, GO:0006536, GO:0016829, GO:0016831, GO:0019752, GO:0030170;best_blast_hit_tair=AT5G17330.1 glutamate decarboxylase;best_blast_hit_sprot=sp|Q42521|DCE1_ARATH Glutamate decarboxylase 1;best_blast_hit_trembl_plants=tr|I1MBS2|I1MBS2_SOYBN Glutamate decarboxylase	Glutamate decarboxylase; TAIR: AT5G17330.1 glutamate decarboxylase; Swiss-Prot: sp|Q42521|DCE1_ARATH Glutamate decarboxylase 1; TrEMBL-Plants: tr|I1MBS2|I1MBS2_SOYBN Glutamate decarboxylase; Found in the gene: LotjaGi1g1v0099000
LotjaGi1g1v0099100_LC.1	LotjaGi1g1v0099100_LC	LotjaGi1g1v0099100_LC	LotjaGi1g1v0099100_LC.1.p2																						TRUE	0.99984	5263	181	0.31687	7.70756	1	0.835207	coding	LjG1.1_chr1	15111755	15118422	6668	-		GO:0003824, GO:0004351, GO:0006536, GO:0016829, GO:0016831, GO:0019752, GO:0030170	Glutamate decarboxylase;interpro_id=IPR002129 (Pyridoxal phosphate-dependent decarboxylase), IPR015424 (Pyridoxal phosphate-dependent transferase);gene_ontology_id=GO:0003824, GO:0004351, GO:0006536, GO:0016829, GO:0016831, GO:0019752, GO:0030170;best_blast_hit_tair=AT5G17330.1 glutamate decarboxylase;best_blast_hit_sprot=sp|Q42521|DCE1_ARATH Glutamate decarboxylase 1;best_blast_hit_trembl_plants=tr|A0A059BU55|A0A059BU55_EUCGR Glutamate decarboxylase, Glutamate decarboxylase;interpro_id=IPR002129 (Pyridoxal phosphate-dependent decarboxylase), IPR015424 (Pyridoxal phosphate-dependent transferase);gene_ontology_id=N.A.;best_blast_hit_tair=AT5G17330.1 glutamate decarboxylase;best_blast_hit_sprot=sp|Q42521|DCE1_ARATH Glutamate decarboxylase 1;best_blast_hit_trembl_plants=tr|I1MBS2|I1MBS2_SOYBN Glutamate decarboxylase	Glutamate decarboxylase; TAIR: AT5G17330.1 glutamate decarboxylase; Swiss-Prot: sp|Q42521|DCE1_ARATH Glutamate decarboxylase 1; TrEMBL-Plants: tr|A0A059BU55|A0A059BU55_EUCGR Glutamate decarboxylase; Found in the gene: LotjaGi1g1v0099100_LC, Glutamate decarboxylase; TAIR: AT5G17330.1 glutamate decarboxylase; Swiss-Prot: sp|Q42521|DCE1_ARATH Glutamate decarboxylase 1; TrEMBL-Plants: tr|I1MBS2|I1MBS2_SOYBN Glutamate decarboxylase; Found in the gene: LotjaGi1g1v0099100_LC
LotjaGi1g1v0099100_LC.1	LotjaGi1g1v0099100_LC	LotjaGi1g1v0099100_LC	LotjaGi1g1v0099100_LC.1.p1																						FALSE	0.00171	5263	181	0.31687	7.70756	1	0.835207	coding	LjG1.1_chr1	15111755	15118422	6668	-		GO:0003824, GO:0004351, GO:0006536, GO:0016829, GO:0016831, GO:0019752, GO:0030170	Glutamate decarboxylase;interpro_id=IPR002129 (Pyridoxal phosphate-dependent decarboxylase), IPR015424 (Pyridoxal phosphate-dependent transferase);gene_ontology_id=GO:0003824, GO:0004351, GO:0006536, GO:0016829, GO:0016831, GO:0019752, GO:0030170;best_blast_hit_tair=AT5G17330.1 glutamate decarboxylase;best_blast_hit_sprot=sp|Q42521|DCE1_ARATH Glutamate decarboxylase 1;best_blast_hit_trembl_plants=tr|A0A059BU55|A0A059BU55_EUCGR Glutamate decarboxylase, Glutamate decarboxylase;interpro_id=IPR002129 (Pyridoxal phosphate-dependent decarboxylase), IPR015424 (Pyridoxal phosphate-dependent transferase);gene_ontology_id=N.A.;best_blast_hit_tair=AT5G17330.1 glutamate decarboxylase;best_blast_hit_sprot=sp|Q42521|DCE1_ARATH Glutamate decarboxylase 1;best_blast_hit_trembl_plants=tr|I1MBS2|I1MBS2_SOYBN Glutamate decarboxylase	Glutamate decarboxylase; TAIR: AT5G17330.1 glutamate decarboxylase; Swiss-Prot: sp|Q42521|DCE1_ARATH Glutamate decarboxylase 1; TrEMBL-Plants: tr|A0A059BU55|A0A059BU55_EUCGR Glutamate decarboxylase; Found in the gene: LotjaGi1g1v0099100_LC, Glutamate decarboxylase; TAIR: AT5G17330.1 glutamate decarboxylase; Swiss-Prot: sp|Q42521|DCE1_ARATH Glutamate decarboxylase 1; TrEMBL-Plants: tr|I1MBS2|I1MBS2_SOYBN Glutamate decarboxylase; Found in the gene: LotjaGi1g1v0099100_LC
LotjaGi1g1v0099100_LC.1.nasc002	LotjaGi1g1v0099100_LC	LotjaGi1g1v0099100_LC	LotjaGi1g1v0099100_LC.1.nasc002.p1																						TRUE	0.99831	5211	120	0.31173	5.28883	1	0.5	coding	LjG1.1_chr1	15111755	15118422	6668	-		GO:0003824, GO:0004351, GO:0006536, GO:0016829, GO:0016831, GO:0019752, GO:0030170	Glutamate decarboxylase;interpro_id=IPR002129 (Pyridoxal phosphate-dependent decarboxylase), IPR015424 (Pyridoxal phosphate-dependent transferase);gene_ontology_id=GO:0003824, GO:0004351, GO:0006536, GO:0016829, GO:0016831, GO:0019752, GO:0030170;best_blast_hit_tair=AT5G17330.1 glutamate decarboxylase;best_blast_hit_sprot=sp|Q42521|DCE1_ARATH Glutamate decarboxylase 1;best_blast_hit_trembl_plants=tr|A0A059BU55|A0A059BU55_EUCGR Glutamate decarboxylase, Glutamate decarboxylase;interpro_id=IPR002129 (Pyridoxal phosphate-dependent decarboxylase), IPR015424 (Pyridoxal phosphate-dependent transferase);gene_ontology_id=N.A.;best_blast_hit_tair=AT5G17330.1 glutamate decarboxylase;best_blast_hit_sprot=sp|Q42521|DCE1_ARATH Glutamate decarboxylase 1;best_blast_hit_trembl_plants=tr|I1MBS2|I1MBS2_SOYBN Glutamate decarboxylase	Glutamate decarboxylase; TAIR: AT5G17330.1 glutamate decarboxylase; Swiss-Prot: sp|Q42521|DCE1_ARATH Glutamate decarboxylase 1; TrEMBL-Plants: tr|A0A059BU55|A0A059BU55_EUCGR Glutamate decarboxylase; Found in the gene: LotjaGi1g1v0099100_LC, Glutamate decarboxylase; TAIR: AT5G17330.1 glutamate decarboxylase; Swiss-Prot: sp|Q42521|DCE1_ARATH Glutamate decarboxylase 1; TrEMBL-Plants: tr|I1MBS2|I1MBS2_SOYBN Glutamate decarboxylase; Found in the gene: LotjaGi1g1v0099100_LC
LotjaGi1g1v0099100_LC.1.nasc003	LotjaGi1g1v0099100_LC	LotjaGi1g1v0099100_LC	LotjaGi1g1v0099100_LC.1.nasc003.p1																						TRUE	0.99984	4930	181	0.29912	7.70756	1	0.769922	coding	LjG1.1_chr1	15111755	15118422	6668	-		GO:0003824, GO:0004351, GO:0006536, GO:0016829, GO:0016831, GO:0019752, GO:0030170	Glutamate decarboxylase;interpro_id=IPR002129 (Pyridoxal phosphate-dependent decarboxylase), IPR015424 (Pyridoxal phosphate-dependent transferase);gene_ontology_id=GO:0003824, GO:0004351, GO:0006536, GO:0016829, GO:0016831, GO:0019752, GO:0030170;best_blast_hit_tair=AT5G17330.1 glutamate decarboxylase;best_blast_hit_sprot=sp|Q42521|DCE1_ARATH Glutamate decarboxylase 1;best_blast_hit_trembl_plants=tr|A0A059BU55|A0A059BU55_EUCGR Glutamate decarboxylase, Glutamate decarboxylase;interpro_id=IPR002129 (Pyridoxal phosphate-dependent decarboxylase), IPR015424 (Pyridoxal phosphate-dependent transferase);gene_ontology_id=N.A.;best_blast_hit_tair=AT5G17330.1 glutamate decarboxylase;best_blast_hit_sprot=sp|Q42521|DCE1_ARATH Glutamate decarboxylase 1;best_blast_hit_trembl_plants=tr|I1MBS2|I1MBS2_SOYBN Glutamate decarboxylase	Glutamate decarboxylase; TAIR: AT5G17330.1 glutamate decarboxylase; Swiss-Prot: sp|Q42521|DCE1_ARATH Glutamate decarboxylase 1; TrEMBL-Plants: tr|A0A059BU55|A0A059BU55_EUCGR Glutamate decarboxylase; Found in the gene: LotjaGi1g1v0099100_LC, Glutamate decarboxylase; TAIR: AT5G17330.1 glutamate decarboxylase; Swiss-Prot: sp|Q42521|DCE1_ARATH Glutamate decarboxylase 1; TrEMBL-Plants: tr|I1MBS2|I1MBS2_SOYBN Glutamate decarboxylase; Found in the gene: LotjaGi1g1v0099100_LC
LotjaGi1g1v0099100_LC.2.nasc001	LotjaGi1g1v0099100_LC	LotjaGi1g1v0099100_LC																									4346	71	0.30516	10.3991	1	0.044679	noncoding	LjG1.1_chr1	15111755	15118422	6668	-		GO:0003824, GO:0004351, GO:0006536, GO:0016829, GO:0016831, GO:0019752, GO:0030170	Glutamate decarboxylase;interpro_id=IPR002129 (Pyridoxal phosphate-dependent decarboxylase), IPR015424 (Pyridoxal phosphate-dependent transferase);gene_ontology_id=GO:0003824, GO:0004351, GO:0006536, GO:0016829, GO:0016831, GO:0019752, GO:0030170;best_blast_hit_tair=AT5G17330.1 glutamate decarboxylase;best_blast_hit_sprot=sp|Q42521|DCE1_ARATH Glutamate decarboxylase 1;best_blast_hit_trembl_plants=tr|A0A059BU55|A0A059BU55_EUCGR Glutamate decarboxylase, Glutamate decarboxylase;interpro_id=IPR002129 (Pyridoxal phosphate-dependent decarboxylase), IPR015424 (Pyridoxal phosphate-dependent transferase);gene_ontology_id=N.A.;best_blast_hit_tair=AT5G17330.1 glutamate decarboxylase;best_blast_hit_sprot=sp|Q42521|DCE1_ARATH Glutamate decarboxylase 1;best_blast_hit_trembl_plants=tr|I1MBS2|I1MBS2_SOYBN Glutamate decarboxylase	Glutamate decarboxylase; TAIR: AT5G17330.1 glutamate decarboxylase; Swiss-Prot: sp|Q42521|DCE1_ARATH Glutamate decarboxylase 1; TrEMBL-Plants: tr|A0A059BU55|A0A059BU55_EUCGR Glutamate decarboxylase; Found in the gene: LotjaGi1g1v0099100_LC, Glutamate decarboxylase; TAIR: AT5G17330.1 glutamate decarboxylase; Swiss-Prot: sp|Q42521|DCE1_ARATH Glutamate decarboxylase 1; TrEMBL-Plants: tr|I1MBS2|I1MBS2_SOYBN Glutamate decarboxylase; Found in the gene: LotjaGi1g1v0099100_LC
LotjaGi1g1v0099100_LC.2.nasc002	LotjaGi1g1v0099100_LC	LotjaGi1g1v0099100_LC	LotjaGi1g1v0099100_LC.2.nasc002.p1																						TRUE	0.99831	4514	120	0.29912	5.28883	1	0.487541	noncoding	LjG1.1_chr1	15111755	15118422	6668	-		GO:0003824, GO:0004351, GO:0006536, GO:0016829, GO:0016831, GO:0019752, GO:0030170	Glutamate decarboxylase;interpro_id=IPR002129 (Pyridoxal phosphate-dependent decarboxylase), IPR015424 (Pyridoxal phosphate-dependent transferase);gene_ontology_id=GO:0003824, GO:0004351, GO:0006536, GO:0016829, GO:0016831, GO:0019752, GO:0030170;best_blast_hit_tair=AT5G17330.1 glutamate decarboxylase;best_blast_hit_sprot=sp|Q42521|DCE1_ARATH Glutamate decarboxylase 1;best_blast_hit_trembl_plants=tr|A0A059BU55|A0A059BU55_EUCGR Glutamate decarboxylase, Glutamate decarboxylase;interpro_id=IPR002129 (Pyridoxal phosphate-dependent decarboxylase), IPR015424 (Pyridoxal phosphate-dependent transferase);gene_ontology_id=N.A.;best_blast_hit_tair=AT5G17330.1 glutamate decarboxylase;best_blast_hit_sprot=sp|Q42521|DCE1_ARATH Glutamate decarboxylase 1;best_blast_hit_trembl_plants=tr|I1MBS2|I1MBS2_SOYBN Glutamate decarboxylase	Glutamate decarboxylase; TAIR: AT5G17330.1 glutamate decarboxylase; Swiss-Prot: sp|Q42521|DCE1_ARATH Glutamate decarboxylase 1; TrEMBL-Plants: tr|A0A059BU55|A0A059BU55_EUCGR Glutamate decarboxylase; Found in the gene: LotjaGi1g1v0099100_LC, Glutamate decarboxylase; TAIR: AT5G17330.1 glutamate decarboxylase; Swiss-Prot: sp|Q42521|DCE1_ARATH Glutamate decarboxylase 1; TrEMBL-Plants: tr|I1MBS2|I1MBS2_SOYBN Glutamate decarboxylase; Found in the gene: LotjaGi1g1v0099100_LC
LotjaGi1g1v0099200_LC.1	LotjaGi1g1v0099200_LC	LotjaGi1g1v0099200_LC	LotjaGi1g1v0099200_LC.1.p1																						TRUE	0.99133	568	136	0.45198	9.32782	1	0.898473	coding	LjG1.1_chr1	15119166	15133415	14250	+		GO:0005737, GO:0007049, GO:0007059, GO:0051301	Segregation and condensation protein A;interpro_id=N.A.;gene_ontology_id=GO:0005737, GO:0007049, GO:0007059, GO:0051301;best_blast_hit_tair=AT3G58860.1 F-box/RNI-like superfamily protein;best_blast_hit_sprot=sp|A1SGL9|SECA_NOCSJ Protein translocase subunit SecA;best_blast_hit_trembl_plants=tr|A0A0R0JH81|A0A0R0JH81_SOYBN Uncharacterized protein, Leucine-rich repeat protein kinase family protein;interpro_id=N.A.;gene_ontology_id=N.A.;best_blast_hit_tair=AT3G58860.1 F-box/RNI-like superfamily protein;best_blast_hit_sprot=sp|Q3AAT7|AROA_CARHZ 3-phosphoshikimate 1-carboxyvinyltransferase;best_blast_hit_trembl_plants=tr|A0A0R0JH81|A0A0R0JH81_SOYBN Uncharacterized protein
LotjaGi1g1v0099200_LC.1.nasc001	LotjaGi1g1v0099200_LC	LotjaGi1g1v0099200_LC	LotjaGi1g1v0099200_LC.1.nasc001.p1																						TRUE	0.99517	7907	143	0.27265	8.53383	1	0.272244	noncoding	LjG1.1_chr1	15119166	15133415	14250	+		GO:0005737, GO:0007049, GO:0007059, GO:0051301	Segregation and condensation protein A;interpro_id=N.A.;gene_ontology_id=GO:0005737, GO:0007049, GO:0007059, GO:0051301;best_blast_hit_tair=AT3G58860.1 F-box/RNI-like superfamily protein;best_blast_hit_sprot=sp|A1SGL9|SECA_NOCSJ Protein translocase subunit SecA;best_blast_hit_trembl_plants=tr|A0A0R0JH81|A0A0R0JH81_SOYBN Uncharacterized protein, Leucine-rich repeat protein kinase family protein;interpro_id=N.A.;gene_ontology_id=N.A.;best_blast_hit_tair=AT3G58860.1 F-box/RNI-like superfamily protein;best_blast_hit_sprot=sp|Q3AAT7|AROA_CARHZ 3-phosphoshikimate 1-carboxyvinyltransferase;best_blast_hit_trembl_plants=tr|A0A0R0JH81|A0A0R0JH81_SOYBN Uncharacterized protein
LotjaGi1g1v0099200_LC.1.nasc002	LotjaGi1g1v0099200_LC	LotjaGi1g1v0099200_LC	LotjaGi1g1v0099200_LC.1.nasc002.p1																						TRUE	0.99517	6375	143	0.27234	8.53383	1	0.27163	noncoding	LjG1.1_chr1	15119166	15133415	14250	+		GO:0005737, GO:0007049, GO:0007059, GO:0051301	Segregation and condensation protein A;interpro_id=N.A.;gene_ontology_id=GO:0005737, GO:0007049, GO:0007059, GO:0051301;best_blast_hit_tair=AT3G58860.1 F-box/RNI-like superfamily protein;best_blast_hit_sprot=sp|A1SGL9|SECA_NOCSJ Protein translocase subunit SecA;best_blast_hit_trembl_plants=tr|A0A0R0JH81|A0A0R0JH81_SOYBN Uncharacterized protein, Leucine-rich repeat protein kinase family protein;interpro_id=N.A.;gene_ontology_id=N.A.;best_blast_hit_tair=AT3G58860.1 F-box/RNI-like superfamily protein;best_blast_hit_sprot=sp|Q3AAT7|AROA_CARHZ 3-phosphoshikimate 1-carboxyvinyltransferase;best_blast_hit_trembl_plants=tr|A0A0R0JH81|A0A0R0JH81_SOYBN Uncharacterized protein
LotjaGi1g1v0099200_LC.2	LotjaGi1g1v0099200_LC	LotjaGi1g1v0099200_LC	LotjaGi1g1v0099200_LC.2.p1																						TRUE	0.99348	570	136	0.45198	9.14428	1	0.897798	coding	LjG1.1_chr1	15119166	15133415	14250	+		GO:0005737, GO:0007049, GO:0007059, GO:0051301	Segregation and condensation protein A;interpro_id=N.A.;gene_ontology_id=GO:0005737, GO:0007049, GO:0007059, GO:0051301;best_blast_hit_tair=AT3G58860.1 F-box/RNI-like superfamily protein;best_blast_hit_sprot=sp|A1SGL9|SECA_NOCSJ Protein translocase subunit SecA;best_blast_hit_trembl_plants=tr|A0A0R0JH81|A0A0R0JH81_SOYBN Uncharacterized protein, Leucine-rich repeat protein kinase family protein;interpro_id=N.A.;gene_ontology_id=N.A.;best_blast_hit_tair=AT3G58860.1 F-box/RNI-like superfamily protein;best_blast_hit_sprot=sp|Q3AAT7|AROA_CARHZ 3-phosphoshikimate 1-carboxyvinyltransferase;best_blast_hit_trembl_plants=tr|A0A0R0JH81|A0A0R0JH81_SOYBN Uncharacterized protein
LotjaGi1g1v0099200_LC.2.nasc001	LotjaGi1g1v0099200_LC	LotjaGi1g1v0099200_LC	LotjaGi1g1v0099200_LC.2.nasc001.p1																						TRUE	0.99641	6341	143	0.2921	7.76434	1	0.382033	noncoding	LjG1.1_chr1	15119166	15133415	14250	+		GO:0005737, GO:0007049, GO:0007059, GO:0051301	Segregation and condensation protein A;interpro_id=N.A.;gene_ontology_id=GO:0005737, GO:0007049, GO:0007059, GO:0051301;best_blast_hit_tair=AT3G58860.1 F-box/RNI-like superfamily protein;best_blast_hit_sprot=sp|A1SGL9|SECA_NOCSJ Protein translocase subunit SecA;best_blast_hit_trembl_plants=tr|A0A0R0JH81|A0A0R0JH81_SOYBN Uncharacterized protein, Leucine-rich repeat protein kinase family protein;interpro_id=N.A.;gene_ontology_id=N.A.;best_blast_hit_tair=AT3G58860.1 F-box/RNI-like superfamily protein;best_blast_hit_sprot=sp|Q3AAT7|AROA_CARHZ 3-phosphoshikimate 1-carboxyvinyltransferase;best_blast_hit_trembl_plants=tr|A0A0R0JH81|A0A0R0JH81_SOYBN Uncharacterized protein
LotjaGi1g1v0099300.1	LotjaGi1g1v0099300	LotjaGi1g1v0099300	LotjaGi1g1v0099300.1.p1		KOG1525	Q8GUP3		mitotic sister chromatid cohesion	sp|Q8GUP3|PDS5C_ARATH Sister chromatid cohesion protein PDS5 homolog C OS=Arabidopsis thaliana OX=3702 GN=PDS5C PE=1 SV=1		9.186E-56	6.916E-72		47.300	53.500		198	245		14	6		235	246	TRUE	0.99647	2498	254	0.44136	4.91716	1	0.999987	coding	LjG1.1_chr1	15141962	15145811	3850	+			Sister chromatid cohesion protein PDS5 like B-B;interpro_id=IPR016024 (Armadillo-type fold);gene_ontology_id=N.A.;best_blast_hit_tair=AT4G31880.1 transcriptional regulator;best_blast_hit_sprot=sp|Q04264|PDS5_YEAST Sister chromatid cohesion protein PDS5;best_blast_hit_trembl_plants=tr|I3S8P0|I3S8P0_LOTJA Uncharacterized protein, Sister chromatid cohesion protein PDS5 like B-B;interpro_id=N.A.;gene_ontology_id=N.A.;best_blast_hit_tair=AT4G31880.1 transcriptional regulator;best_blast_hit_sprot=sp|Q04264|PDS5_YEAST Sister chromatid cohesion protein PDS5;best_blast_hit_trembl_plants=tr|I3S8P0|I3S8P0_LOTJA Uncharacterized protein
LotjaGi1g1v0099300.1.nasc001	LotjaGi1g1v0099300	LotjaGi1g1v0099300																									852	33	0.33635	4.31609	1	0.0144285	noncoding	LjG1.1_chr1	15141962	15145811	3850	+			Sister chromatid cohesion protein PDS5 like B-B;interpro_id=IPR016024 (Armadillo-type fold);gene_ontology_id=N.A.;best_blast_hit_tair=AT4G31880.1 transcriptional regulator;best_blast_hit_sprot=sp|Q04264|PDS5_YEAST Sister chromatid cohesion protein PDS5;best_blast_hit_trembl_plants=tr|I3S8P0|I3S8P0_LOTJA Uncharacterized protein, Sister chromatid cohesion protein PDS5 like B-B;interpro_id=N.A.;gene_ontology_id=N.A.;best_blast_hit_tair=AT4G31880.1 transcriptional regulator;best_blast_hit_sprot=sp|Q04264|PDS5_YEAST Sister chromatid cohesion protein PDS5;best_blast_hit_trembl_plants=tr|I3S8P0|I3S8P0_LOTJA Uncharacterized protein
LotjaGi1g1v0099300.1.nasc002	LotjaGi1g1v0099300	LotjaGi1g1v0099300																									387	68	0.46039	4.60654	1	0.228918	noncoding	LjG1.1_chr1	15141962	15145811	3850	+			Sister chromatid cohesion protein PDS5 like B-B;interpro_id=IPR016024 (Armadillo-type fold);gene_ontology_id=N.A.;best_blast_hit_tair=AT4G31880.1 transcriptional regulator;best_blast_hit_sprot=sp|Q04264|PDS5_YEAST Sister chromatid cohesion protein PDS5;best_blast_hit_trembl_plants=tr|I3S8P0|I3S8P0_LOTJA Uncharacterized protein, Sister chromatid cohesion protein PDS5 like B-B;interpro_id=N.A.;gene_ontology_id=N.A.;best_blast_hit_tair=AT4G31880.1 transcriptional regulator;best_blast_hit_sprot=sp|Q04264|PDS5_YEAST Sister chromatid cohesion protein PDS5;best_blast_hit_trembl_plants=tr|I3S8P0|I3S8P0_LOTJA Uncharacterized protein
LotjaGi1g1v0099300.1.nasc003	LotjaGi1g1v0099300	LotjaGi1g1v0099300																									578	131	0.45738	4.79854	-1	0.113053	noncoding	LjG1.1_chr1	15141962	15145811	3850	+			Sister chromatid cohesion protein PDS5 like B-B;interpro_id=IPR016024 (Armadillo-type fold);gene_ontology_id=N.A.;best_blast_hit_tair=AT4G31880.1 transcriptional regulator;best_blast_hit_sprot=sp|Q04264|PDS5_YEAST Sister chromatid cohesion protein PDS5;best_blast_hit_trembl_plants=tr|I3S8P0|I3S8P0_LOTJA Uncharacterized protein, Sister chromatid cohesion protein PDS5 like B-B;interpro_id=N.A.;gene_ontology_id=N.A.;best_blast_hit_tair=AT4G31880.1 transcriptional regulator;best_blast_hit_sprot=sp|Q04264|PDS5_YEAST Sister chromatid cohesion protein PDS5;best_blast_hit_trembl_plants=tr|I3S8P0|I3S8P0_LOTJA Uncharacterized protein
LotjaGi1g1v0099300.1.nasc004	LotjaGi1g1v0099300	LotjaGi1g1v0099300	LotjaGi1g1v0099300.1.nasc004.p1																						TRUE	0.99687	922	169	0.4644	5.11872	1	0.995293	coding	LjG1.1_chr1	15141962	15145811	3850	+			Sister chromatid cohesion protein PDS5 like B-B;interpro_id=IPR016024 (Armadillo-type fold);gene_ontology_id=N.A.;best_blast_hit_tair=AT4G31880.1 transcriptional regulator;best_blast_hit_sprot=sp|Q04264|PDS5_YEAST Sister chromatid cohesion protein PDS5;best_blast_hit_trembl_plants=tr|I3S8P0|I3S8P0_LOTJA Uncharacterized protein, Sister chromatid cohesion protein PDS5 like B-B;interpro_id=N.A.;gene_ontology_id=N.A.;best_blast_hit_tair=AT4G31880.1 transcriptional regulator;best_blast_hit_sprot=sp|Q04264|PDS5_YEAST Sister chromatid cohesion protein PDS5;best_blast_hit_trembl_plants=tr|I3S8P0|I3S8P0_LOTJA Uncharacterized protein
LotjaGi1g1v0099300.1.nasc005	LotjaGi1g1v0099300	LotjaGi1g1v0099300	LotjaGi1g1v0099300.1.nasc005.p1																						TRUE	0.99739	1056	218	0.44056	4.89744	1	0.999847	coding	LjG1.1_chr1	15141962	15145811	3850	+			Sister chromatid cohesion protein PDS5 like B-B;interpro_id=IPR016024 (Armadillo-type fold);gene_ontology_id=N.A.;best_blast_hit_tair=AT4G31880.1 transcriptional regulator;best_blast_hit_sprot=sp|Q04264|PDS5_YEAST Sister chromatid cohesion protein PDS5;best_blast_hit_trembl_plants=tr|I3S8P0|I3S8P0_LOTJA Uncharacterized protein, Sister chromatid cohesion protein PDS5 like B-B;interpro_id=N.A.;gene_ontology_id=N.A.;best_blast_hit_tair=AT4G31880.1 transcriptional regulator;best_blast_hit_sprot=sp|Q04264|PDS5_YEAST Sister chromatid cohesion protein PDS5;best_blast_hit_trembl_plants=tr|I3S8P0|I3S8P0_LOTJA Uncharacterized protein
LotjaGi1g1v0099300.2	LotjaGi1g1v0099300	LotjaGi1g1v0099300	LotjaGi1g1v0099300.2.p1																						TRUE	0.99647	2495	254	0.43733	4.91716	1	0.999986	coding	LjG1.1_chr1	15141962	15145811	3850	+			Sister chromatid cohesion protein PDS5 like B-B;interpro_id=IPR016024 (Armadillo-type fold);gene_ontology_id=N.A.;best_blast_hit_tair=AT4G31880.1 transcriptional regulator;best_blast_hit_sprot=sp|Q04264|PDS5_YEAST Sister chromatid cohesion protein PDS5;best_blast_hit_trembl_plants=tr|I3S8P0|I3S8P0_LOTJA Uncharacterized protein, Sister chromatid cohesion protein PDS5 like B-B;interpro_id=N.A.;gene_ontology_id=N.A.;best_blast_hit_tair=AT4G31880.1 transcriptional regulator;best_blast_hit_sprot=sp|Q04264|PDS5_YEAST Sister chromatid cohesion protein PDS5;best_blast_hit_trembl_plants=tr|I3S8P0|I3S8P0_LOTJA Uncharacterized protein
LotjaGi1g1v0099300.2.nasc001	LotjaGi1g1v0099300	LotjaGi1g1v0099300																									821	33	0.33635	4.31609	1	0.0144285	noncoding	LjG1.1_chr1	15141962	15145811	3850	+			Sister chromatid cohesion protein PDS5 like B-B;interpro_id=IPR016024 (Armadillo-type fold);gene_ontology_id=N.A.;best_blast_hit_tair=AT4G31880.1 transcriptional regulator;best_blast_hit_sprot=sp|Q04264|PDS5_YEAST Sister chromatid cohesion protein PDS5;best_blast_hit_trembl_plants=tr|I3S8P0|I3S8P0_LOTJA Uncharacterized protein, Sister chromatid cohesion protein PDS5 like B-B;interpro_id=N.A.;gene_ontology_id=N.A.;best_blast_hit_tair=AT4G31880.1 transcriptional regulator;best_blast_hit_sprot=sp|Q04264|PDS5_YEAST Sister chromatid cohesion protein PDS5;best_blast_hit_trembl_plants=tr|I3S8P0|I3S8P0_LOTJA Uncharacterized protein
LotjaGi1g1v0099300.2.nasc002	LotjaGi1g1v0099300	LotjaGi1g1v0099300																									384	68	0.42456	4.60654	1	0.2117	noncoding	LjG1.1_chr1	15141962	15145811	3850	+			Sister chromatid cohesion protein PDS5 like B-B;interpro_id=IPR016024 (Armadillo-type fold);gene_ontology_id=N.A.;best_blast_hit_tair=AT4G31880.1 transcriptional regulator;best_blast_hit_sprot=sp|Q04264|PDS5_YEAST Sister chromatid cohesion protein PDS5;best_blast_hit_trembl_plants=tr|I3S8P0|I3S8P0_LOTJA Uncharacterized protein, Sister chromatid cohesion protein PDS5 like B-B;interpro_id=N.A.;gene_ontology_id=N.A.;best_blast_hit_tair=AT4G31880.1 transcriptional regulator;best_blast_hit_sprot=sp|Q04264|PDS5_YEAST Sister chromatid cohesion protein PDS5;best_blast_hit_trembl_plants=tr|I3S8P0|I3S8P0_LOTJA Uncharacterized protein
LotjaGi1g1v0099300.2.nasc003	LotjaGi1g1v0099300	LotjaGi1g1v0099300																									575	131	0.44086	4.79854	-1	0.0994493	noncoding	LjG1.1_chr1	15141962	15145811	3850	+			Sister chromatid cohesion protein PDS5 like B-B;interpro_id=IPR016024 (Armadillo-type fold);gene_ontology_id=N.A.;best_blast_hit_tair=AT4G31880.1 transcriptional regulator;best_blast_hit_sprot=sp|Q04264|PDS5_YEAST Sister chromatid cohesion protein PDS5;best_blast_hit_trembl_plants=tr|I3S8P0|I3S8P0_LOTJA Uncharacterized protein, Sister chromatid cohesion protein PDS5 like B-B;interpro_id=N.A.;gene_ontology_id=N.A.;best_blast_hit_tair=AT4G31880.1 transcriptional regulator;best_blast_hit_sprot=sp|Q04264|PDS5_YEAST Sister chromatid cohesion protein PDS5;best_blast_hit_trembl_plants=tr|I3S8P0|I3S8P0_LOTJA Uncharacterized protein
LotjaGi1g1v0099300.2.nasc004	LotjaGi1g1v0099300	LotjaGi1g1v0099300	LotjaGi1g1v0099300.2.nasc004.p1																						TRUE	0.99687	919	169	0.4382	5.11872	1	0.994813	coding	LjG1.1_chr1	15141962	15145811	3850	+			Sister chromatid cohesion protein PDS5 like B-B;interpro_id=IPR016024 (Armadillo-type fold);gene_ontology_id=N.A.;best_blast_hit_tair=AT4G31880.1 transcriptional regulator;best_blast_hit_sprot=sp|Q04264|PDS5_YEAST Sister chromatid cohesion protein PDS5;best_blast_hit_trembl_plants=tr|I3S8P0|I3S8P0_LOTJA Uncharacterized protein, Sister chromatid cohesion protein PDS5 like B-B;interpro_id=N.A.;gene_ontology_id=N.A.;best_blast_hit_tair=AT4G31880.1 transcriptional regulator;best_blast_hit_sprot=sp|Q04264|PDS5_YEAST Sister chromatid cohesion protein PDS5;best_blast_hit_trembl_plants=tr|I3S8P0|I3S8P0_LOTJA Uncharacterized protein
LotjaGi1g1v0099300.2.nasc005	LotjaGi1g1v0099300	LotjaGi1g1v0099300	LotjaGi1g1v0099300.2.nasc005.p1																						TRUE	0.99739	1053	218	0.45231	4.89744	1	0.999859	coding	LjG1.1_chr1	15141962	15145811	3850	+			Sister chromatid cohesion protein PDS5 like B-B;interpro_id=IPR016024 (Armadillo-type fold);gene_ontology_id=N.A.;best_blast_hit_tair=AT4G31880.1 transcriptional regulator;best_blast_hit_sprot=sp|Q04264|PDS5_YEAST Sister chromatid cohesion protein PDS5;best_blast_hit_trembl_plants=tr|I3S8P0|I3S8P0_LOTJA Uncharacterized protein, Sister chromatid cohesion protein PDS5 like B-B;interpro_id=N.A.;gene_ontology_id=N.A.;best_blast_hit_tair=AT4G31880.1 transcriptional regulator;best_blast_hit_sprot=sp|Q04264|PDS5_YEAST Sister chromatid cohesion protein PDS5;best_blast_hit_trembl_plants=tr|I3S8P0|I3S8P0_LOTJA Uncharacterized protein
LotjaGi1g1v0099400.1	LotjaGi1g1v0099400	LotjaGi1g1v0099400	LotjaGi1g1v0099400.1.p1																						TRUE	0.98693	3125	566	0.41642	9.08883	1	1	coding	LjG1.1_chr1	15146611	15156848	10238	-		GO:0016301, GO:0016310	Kinase superfamily protein, putative;interpro_id=IPR011009 (Protein kinase-like domain);gene_ontology_id=GO:0016301, GO:0016310;best_blast_hit_tair=AT1G65950.1 Protein kinase superfamily protein;best_blast_hit_sprot=sp|Q9D0L4|ADCK1_MOUSE Uncharacterized aarF domain-containing protein kinase 1;best_blast_hit_trembl_plants=tr|K7KAH0|K7KAH0_SOYBN Uncharacterized protein
LotjaGi1g1v0099400.1.nasc001	LotjaGi1g1v0099400	LotjaGi1g1v0099400																									1352	88	0.31527	6.51673	-1	0.0880661	noncoding	LjG1.1_chr1	15146611	15156848	10238	-		GO:0016301, GO:0016310	Kinase superfamily protein, putative;interpro_id=IPR011009 (Protein kinase-like domain);gene_ontology_id=GO:0016301, GO:0016310;best_blast_hit_tair=AT1G65950.1 Protein kinase superfamily protein;best_blast_hit_sprot=sp|Q9D0L4|ADCK1_MOUSE Uncharacterized aarF domain-containing protein kinase 1;best_blast_hit_trembl_plants=tr|K7KAH0|K7KAH0_SOYBN Uncharacterized protein
LotjaGi1g1v0099400.1.nasc002	LotjaGi1g1v0099400	LotjaGi1g1v0099400	LotjaGi1g1v0099400.1.nasc002.p1																						FALSE	0.45268	1485	123	0.35633	10.1544	1	0.350004	noncoding	LjG1.1_chr1	15146611	15156848	10238	-		GO:0016301, GO:0016310	Kinase superfamily protein, putative;interpro_id=IPR011009 (Protein kinase-like domain);gene_ontology_id=GO:0016301, GO:0016310;best_blast_hit_tair=AT1G65950.1 Protein kinase superfamily protein;best_blast_hit_sprot=sp|Q9D0L4|ADCK1_MOUSE Uncharacterized aarF domain-containing protein kinase 1;best_blast_hit_trembl_plants=tr|K7KAH0|K7KAH0_SOYBN Uncharacterized protein
LotjaGi1g1v0099400.1.nasc003	LotjaGi1g1v0099400	LotjaGi1g1v0099400	LotjaGi1g1v0099400.1.nasc003.p1																						TRUE	0.97139	1584	166	0.33509	9.43574	1	0.687037	coding	LjG1.1_chr1	15146611	15156848	10238	-		GO:0016301, GO:0016310	Kinase superfamily protein, putative;interpro_id=IPR011009 (Protein kinase-like domain);gene_ontology_id=GO:0016301, GO:0016310;best_blast_hit_tair=AT1G65950.1 Protein kinase superfamily protein;best_blast_hit_sprot=sp|Q9D0L4|ADCK1_MOUSE Uncharacterized aarF domain-containing protein kinase 1;best_blast_hit_trembl_plants=tr|K7KAH0|K7KAH0_SOYBN Uncharacterized protein
LotjaGi1g1v0099400.1.nasc004	LotjaGi1g1v0099400	LotjaGi1g1v0099400	LotjaGi1g1v0099400.1.nasc004.p1		KOG1235	Q6INL7		regulation of tocopherol cyclase activity	sp|Q6INL7|ADCK1_XENLA AarF domain-containing protein kinase 1 OS=Xenopus laevis OX=8355 GN=adck1 PE=2 SV=1		3.206E-15	1.172E-18		39.700	43.300		76	87		50	51		155	158	TRUE	0.98926	1901	161	0.37628	9.12932	1	0.846859	coding	LjG1.1_chr1	15146611	15156848	10238	-		GO:0016301, GO:0016310	Kinase superfamily protein, putative;interpro_id=IPR011009 (Protein kinase-like domain);gene_ontology_id=GO:0016301, GO:0016310;best_blast_hit_tair=AT1G65950.1 Protein kinase superfamily protein;best_blast_hit_sprot=sp|Q9D0L4|ADCK1_MOUSE Uncharacterized aarF domain-containing protein kinase 1;best_blast_hit_trembl_plants=tr|K7KAH0|K7KAH0_SOYBN Uncharacterized protein
LotjaGi1g1v0099400.1.nasc005	LotjaGi1g1v0099400	LotjaGi1g1v0099400	LotjaGi1g1v0099400.1.nasc005.p1																						TRUE	0.99685	2578	199	0.32701	8.56928	1	0.904954	coding	LjG1.1_chr1	15146611	15156848	10238	-		GO:0016301, GO:0016310	Kinase superfamily protein, putative;interpro_id=IPR011009 (Protein kinase-like domain);gene_ontology_id=GO:0016301, GO:0016310;best_blast_hit_tair=AT1G65950.1 Protein kinase superfamily protein;best_blast_hit_sprot=sp|Q9D0L4|ADCK1_MOUSE Uncharacterized aarF domain-containing protein kinase 1;best_blast_hit_trembl_plants=tr|K7KAH0|K7KAH0_SOYBN Uncharacterized protein
LotjaGi1g1v0099400.1.nasc006	LotjaGi1g1v0099400	LotjaGi1g1v0099400	LotjaGi1g1v0099400.1.nasc006.p1																						TRUE	0.99757	3017	232	0.33746	7.8346	1	0.988997	coding	LjG1.1_chr1	15146611	15156848	10238	-		GO:0016301, GO:0016310	Kinase superfamily protein, putative;interpro_id=IPR011009 (Protein kinase-like domain);gene_ontology_id=GO:0016301, GO:0016310;best_blast_hit_tair=AT1G65950.1 Protein kinase superfamily protein;best_blast_hit_sprot=sp|Q9D0L4|ADCK1_MOUSE Uncharacterized aarF domain-containing protein kinase 1;best_blast_hit_trembl_plants=tr|K7KAH0|K7KAH0_SOYBN Uncharacterized protein
LotjaGi1g1v0099400.1.nasc007	LotjaGi1g1v0099400	LotjaGi1g1v0099400	LotjaGi1g1v0099400.1.nasc007.p1																						TRUE	0.99748	2638	242	0.39665	8.61273	1	0.998712	coding	LjG1.1_chr1	15146611	15156848	10238	-		GO:0016301, GO:0016310	Kinase superfamily protein, putative;interpro_id=IPR011009 (Protein kinase-like domain);gene_ontology_id=GO:0016301, GO:0016310;best_blast_hit_tair=AT1G65950.1 Protein kinase superfamily protein;best_blast_hit_sprot=sp|Q9D0L4|ADCK1_MOUSE Uncharacterized aarF domain-containing protein kinase 1;best_blast_hit_trembl_plants=tr|K7KAH0|K7KAH0_SOYBN Uncharacterized protein
LotjaGi1g1v0099400.1.nasc008	LotjaGi1g1v0099400	LotjaGi1g1v0099400	LotjaGi1g1v0099400.1.nasc008.p1																						TRUE	0.99662	1987	270	0.40608	9.38113	1	0.999667	coding	LjG1.1_chr1	15146611	15156848	10238	-		GO:0016301, GO:0016310	Kinase superfamily protein, putative;interpro_id=IPR011009 (Protein kinase-like domain);gene_ontology_id=GO:0016301, GO:0016310;best_blast_hit_tair=AT1G65950.1 Protein kinase superfamily protein;best_blast_hit_sprot=sp|Q9D0L4|ADCK1_MOUSE Uncharacterized aarF domain-containing protein kinase 1;best_blast_hit_trembl_plants=tr|K7KAH0|K7KAH0_SOYBN Uncharacterized protein
LotjaGi1g1v0099400.1.nasc009	LotjaGi1g1v0099400	LotjaGi1g1v0099400	LotjaGi1g1v0099400.1.nasc009.p1																						TRUE	0.99261	3206	298	0.35796	9.75363	1	0.998959	coding	LjG1.1_chr1	15146611	15156848	10238	-		GO:0016301, GO:0016310	Kinase superfamily protein, putative;interpro_id=IPR011009 (Protein kinase-like domain);gene_ontology_id=GO:0016301, GO:0016310;best_blast_hit_tair=AT1G65950.1 Protein kinase superfamily protein;best_blast_hit_sprot=sp|Q9D0L4|ADCK1_MOUSE Uncharacterized aarF domain-containing protein kinase 1;best_blast_hit_trembl_plants=tr|K7KAH0|K7KAH0_SOYBN Uncharacterized protein
LotjaGi1g1v0099400.1.nasc010	LotjaGi1g1v0099400	LotjaGi1g1v0099400	LotjaGi1g1v0099400.1.nasc010.p1																						TRUE	0.99257	2208	305	0.4107	9.04074	1	0.999965	coding	LjG1.1_chr1	15146611	15156848	10238	-		GO:0016301, GO:0016310	Kinase superfamily protein, putative;interpro_id=IPR011009 (Protein kinase-like domain);gene_ontology_id=GO:0016301, GO:0016310;best_blast_hit_tair=AT1G65950.1 Protein kinase superfamily protein;best_blast_hit_sprot=sp|Q9D0L4|ADCK1_MOUSE Uncharacterized aarF domain-containing protein kinase 1;best_blast_hit_trembl_plants=tr|K7KAH0|K7KAH0_SOYBN Uncharacterized protein
LotjaGi1g1v0099400.1.nasc011	LotjaGi1g1v0099400	LotjaGi1g1v0099400	LotjaGi1g1v0099400.1.nasc011.p1																						TRUE	0.99043	2200	348	0.42989	8.49798	1	0.999999	coding	LjG1.1_chr1	15146611	15156848	10238	-		GO:0016301, GO:0016310	Kinase superfamily protein, putative;interpro_id=IPR011009 (Protein kinase-like domain);gene_ontology_id=GO:0016301, GO:0016310;best_blast_hit_tair=AT1G65950.1 Protein kinase superfamily protein;best_blast_hit_sprot=sp|Q9D0L4|ADCK1_MOUSE Uncharacterized aarF domain-containing protein kinase 1;best_blast_hit_trembl_plants=tr|K7KAH0|K7KAH0_SOYBN Uncharacterized protein
LotjaGi1g1v0099400.1.nasc012	LotjaGi1g1v0099400	LotjaGi1g1v0099400	LotjaGi1g1v0099400.1.nasc012.p1																						TRUE	0.99258	3560	418	0.43535	8.26776	1	1	coding	LjG1.1_chr1	15146611	15156848	10238	-		GO:0016301, GO:0016310	Kinase superfamily protein, putative;interpro_id=IPR011009 (Protein kinase-like domain);gene_ontology_id=GO:0016301, GO:0016310;best_blast_hit_tair=AT1G65950.1 Protein kinase superfamily protein;best_blast_hit_sprot=sp|Q9D0L4|ADCK1_MOUSE Uncharacterized aarF domain-containing protein kinase 1;best_blast_hit_trembl_plants=tr|K7KAH0|K7KAH0_SOYBN Uncharacterized protein
LotjaGi1g1v0099400.1.nasc012	LotjaGi1g1v0099400	LotjaGi1g1v0099400	LotjaGi1g1v0099400.1.nasc012.p2																						FALSE	0.14016	3560	418	0.43535	8.26776	1	1	coding	LjG1.1_chr1	15146611	15156848	10238	-		GO:0016301, GO:0016310	Kinase superfamily protein, putative;interpro_id=IPR011009 (Protein kinase-like domain);gene_ontology_id=GO:0016301, GO:0016310;best_blast_hit_tair=AT1G65950.1 Protein kinase superfamily protein;best_blast_hit_sprot=sp|Q9D0L4|ADCK1_MOUSE Uncharacterized aarF domain-containing protein kinase 1;best_blast_hit_trembl_plants=tr|K7KAH0|K7KAH0_SOYBN Uncharacterized protein
LotjaGi1g1v0099400.1.nasc013	LotjaGi1g1v0099400	LotjaGi1g1v0099400	LotjaGi1g1v0099400.1.nasc013.p1																						TRUE	0.99384	2511	447	0.44493	6.74874	1	1	coding	LjG1.1_chr1	15146611	15156848	10238	-		GO:0016301, GO:0016310	Kinase superfamily protein, putative;interpro_id=IPR011009 (Protein kinase-like domain);gene_ontology_id=GO:0016301, GO:0016310;best_blast_hit_tair=AT1G65950.1 Protein kinase superfamily protein;best_blast_hit_sprot=sp|Q9D0L4|ADCK1_MOUSE Uncharacterized aarF domain-containing protein kinase 1;best_blast_hit_trembl_plants=tr|K7KAH0|K7KAH0_SOYBN Uncharacterized protein
LotjaGi1g1v0099400.1.nasc014	LotjaGi1g1v0099400	LotjaGi1g1v0099400	LotjaGi1g1v0099400.1.nasc014.p1																						TRUE	0.99215	2889	500	0.43692	8.57354	1	1	coding	LjG1.1_chr1	15146611	15156848	10238	-		GO:0016301, GO:0016310	Kinase superfamily protein, putative;interpro_id=IPR011009 (Protein kinase-like domain);gene_ontology_id=GO:0016301, GO:0016310;best_blast_hit_tair=AT1G65950.1 Protein kinase superfamily protein;best_blast_hit_sprot=sp|Q9D0L4|ADCK1_MOUSE Uncharacterized aarF domain-containing protein kinase 1;best_blast_hit_trembl_plants=tr|K7KAH0|K7KAH0_SOYBN Uncharacterized protein
LotjaGi1g1v0099400.1.nasc015	LotjaGi1g1v0099400	LotjaGi1g1v0099400	LotjaGi1g1v0099400.1.nasc015.p1	PF03109.22	KOG1235, 2T0X0, KOG1235, 2T0X0	Q6INL7	ABC1 atypical kinase-like domain	regulation of tocopherol cyclase activity, ubiquinone biosynthetic process, regulation of tocopherol cyclase activity, ubiquinone biosynthetic process	sp|Q6INL7|ADCK1_XENLA AarF domain-containing protein kinase 1 OS=Xenopus laevis OX=8355 GN=adck1 PE=2 SV=1	6.246E-69	3.552E-84, 7.566E-12, 3.552E-84, 7.566E-12	2.529E-85	52.800	49.500, 48.600, 49.500, 48.600	41.700	244	293, 72, 293, 72	297	133	50, 408, 50, 408	51	375	368, 481, 368, 481	450	TRUE	0.99072	2726	528	0.43859	8.83515	1	1	coding	LjG1.1_chr1	15146611	15156848	10238	-		GO:0016301, GO:0016310	Kinase superfamily protein, putative;interpro_id=IPR011009 (Protein kinase-like domain);gene_ontology_id=GO:0016301, GO:0016310;best_blast_hit_tair=AT1G65950.1 Protein kinase superfamily protein;best_blast_hit_sprot=sp|Q9D0L4|ADCK1_MOUSE Uncharacterized aarF domain-containing protein kinase 1;best_blast_hit_trembl_plants=tr|K7KAH0|K7KAH0_SOYBN Uncharacterized protein
LotjaGi1g1v0099500.1	LotjaGi1g1v0099500	LotjaGi1g1v0099500	LotjaGi1g1v0099500.1.p1																						TRUE	0.99979	3488	178	0.33418	4.80667	1	0.980645	coding	LjG1.1_chr1	15156849	15163354	6506	-		GO:0005515	Armadillo repeat-containing protein 7;interpro_id=IPR016024 (Armadillo-type fold);gene_ontology_id=N.A.;best_blast_hit_tair=AT5G37290.1 ARM repeat superfamily protein;best_blast_hit_sprot=sp|Q3UJZ3|ARMC7_MOUSE Armadillo repeat-containing protein 7;best_blast_hit_trembl_plants=tr|A0A1J7G0B2|A0A1J7G0B2_LUPAN Uncharacterized protein, Armadillo repeat-containing protein 7;interpro_id=N.A.;gene_ontology_id=N.A.;best_blast_hit_tair=AT5G37290.1 ARM repeat superfamily protein;best_blast_hit_sprot=sp|Q3UJZ3|ARMC7_MOUSE Armadillo repeat-containing protein 7;best_blast_hit_trembl_plants=tr|A0A1J7G0B2|A0A1J7G0B2_LUPAN Uncharacterized protein	Armadillo repeat-containing protein 7; TAIR: AT5G37290.1 ARM repeat superfamily protein; Swiss-Prot: sp|Q3UJZ3|ARMC7_MOUSE Armadillo repeat-containing protein 7; TrEMBL-Plants: tr|A0A1J7G0B2|A0A1J7G0B2_LUPAN Uncharacterized protein; Found in the gene: LotjaGi1g1v0099500
LotjaGi1g1v0099500.1.nasc001	LotjaGi1g1v0099500	LotjaGi1g1v0099500																									2826	99	0.33174	9.75602	1	0.127213	noncoding	LjG1.1_chr1	15156849	15163354	6506	-		GO:0005515	Armadillo repeat-containing protein 7;interpro_id=IPR016024 (Armadillo-type fold);gene_ontology_id=N.A.;best_blast_hit_tair=AT5G37290.1 ARM repeat superfamily protein;best_blast_hit_sprot=sp|Q3UJZ3|ARMC7_MOUSE Armadillo repeat-containing protein 7;best_blast_hit_trembl_plants=tr|A0A1J7G0B2|A0A1J7G0B2_LUPAN Uncharacterized protein, Armadillo repeat-containing protein 7;interpro_id=N.A.;gene_ontology_id=N.A.;best_blast_hit_tair=AT5G37290.1 ARM repeat superfamily protein;best_blast_hit_sprot=sp|Q3UJZ3|ARMC7_MOUSE Armadillo repeat-containing protein 7;best_blast_hit_trembl_plants=tr|A0A1J7G0B2|A0A1J7G0B2_LUPAN Uncharacterized protein	Armadillo repeat-containing protein 7; TAIR: AT5G37290.1 ARM repeat superfamily protein; Swiss-Prot: sp|Q3UJZ3|ARMC7_MOUSE Armadillo repeat-containing protein 7; TrEMBL-Plants: tr|A0A1J7G0B2|A0A1J7G0B2_LUPAN Uncharacterized protein; Found in the gene: LotjaGi1g1v0099500
LotjaGi1g1v0099500.1.nasc002	LotjaGi1g1v0099500	LotjaGi1g1v0099500																									1900	99	0.30028	9.75602	1	0.0928188	noncoding	LjG1.1_chr1	15156849	15163354	6506	-		GO:0005515	Armadillo repeat-containing protein 7;interpro_id=IPR016024 (Armadillo-type fold);gene_ontology_id=N.A.;best_blast_hit_tair=AT5G37290.1 ARM repeat superfamily protein;best_blast_hit_sprot=sp|Q3UJZ3|ARMC7_MOUSE Armadillo repeat-containing protein 7;best_blast_hit_trembl_plants=tr|A0A1J7G0B2|A0A1J7G0B2_LUPAN Uncharacterized protein, Armadillo repeat-containing protein 7;interpro_id=N.A.;gene_ontology_id=N.A.;best_blast_hit_tair=AT5G37290.1 ARM repeat superfamily protein;best_blast_hit_sprot=sp|Q3UJZ3|ARMC7_MOUSE Armadillo repeat-containing protein 7;best_blast_hit_trembl_plants=tr|A0A1J7G0B2|A0A1J7G0B2_LUPAN Uncharacterized protein	Armadillo repeat-containing protein 7; TAIR: AT5G37290.1 ARM repeat superfamily protein; Swiss-Prot: sp|Q3UJZ3|ARMC7_MOUSE Armadillo repeat-containing protein 7; TrEMBL-Plants: tr|A0A1J7G0B2|A0A1J7G0B2_LUPAN Uncharacterized protein; Found in the gene: LotjaGi1g1v0099500
LotjaGi1g1v0099500.1.nasc003	LotjaGi1g1v0099500	LotjaGi1g1v0099500																									1819	99	0.34244	9.75602	1	0.144176	noncoding	LjG1.1_chr1	15156849	15163354	6506	-		GO:0005515	Armadillo repeat-containing protein 7;interpro_id=IPR016024 (Armadillo-type fold);gene_ontology_id=N.A.;best_blast_hit_tair=AT5G37290.1 ARM repeat superfamily protein;best_blast_hit_sprot=sp|Q3UJZ3|ARMC7_MOUSE Armadillo repeat-containing protein 7;best_blast_hit_trembl_plants=tr|A0A1J7G0B2|A0A1J7G0B2_LUPAN Uncharacterized protein, Armadillo repeat-containing protein 7;interpro_id=N.A.;gene_ontology_id=N.A.;best_blast_hit_tair=AT5G37290.1 ARM repeat superfamily protein;best_blast_hit_sprot=sp|Q3UJZ3|ARMC7_MOUSE Armadillo repeat-containing protein 7;best_blast_hit_trembl_plants=tr|A0A1J7G0B2|A0A1J7G0B2_LUPAN Uncharacterized protein	Armadillo repeat-containing protein 7; TAIR: AT5G37290.1 ARM repeat superfamily protein; Swiss-Prot: sp|Q3UJZ3|ARMC7_MOUSE Armadillo repeat-containing protein 7; TrEMBL-Plants: tr|A0A1J7G0B2|A0A1J7G0B2_LUPAN Uncharacterized protein; Found in the gene: LotjaGi1g1v0099500
LotjaGi1g1v0099500.1.nasc004	LotjaGi1g1v0099500	LotjaGi1g1v0099500																									1849	99	0.3488	9.75602	1	0.15569	noncoding	LjG1.1_chr1	15156849	15163354	6506	-		GO:0005515	Armadillo repeat-containing protein 7;interpro_id=IPR016024 (Armadillo-type fold);gene_ontology_id=N.A.;best_blast_hit_tair=AT5G37290.1 ARM repeat superfamily protein;best_blast_hit_sprot=sp|Q3UJZ3|ARMC7_MOUSE Armadillo repeat-containing protein 7;best_blast_hit_trembl_plants=tr|A0A1J7G0B2|A0A1J7G0B2_LUPAN Uncharacterized protein, Armadillo repeat-containing protein 7;interpro_id=N.A.;gene_ontology_id=N.A.;best_blast_hit_tair=AT5G37290.1 ARM repeat superfamily protein;best_blast_hit_sprot=sp|Q3UJZ3|ARMC7_MOUSE Armadillo repeat-containing protein 7;best_blast_hit_trembl_plants=tr|A0A1J7G0B2|A0A1J7G0B2_LUPAN Uncharacterized protein	Armadillo repeat-containing protein 7; TAIR: AT5G37290.1 ARM repeat superfamily protein; Swiss-Prot: sp|Q3UJZ3|ARMC7_MOUSE Armadillo repeat-containing protein 7; TrEMBL-Plants: tr|A0A1J7G0B2|A0A1J7G0B2_LUPAN Uncharacterized protein; Found in the gene: LotjaGi1g1v0099500
LotjaGi1g1v0099500.1.nasc005	LotjaGi1g1v0099500	LotjaGi1g1v0099500	LotjaGi1g1v0099500.1.nasc005.p1																						TRUE	0.99087	1955	112	0.31729	4.87738	1	0.477365	noncoding	LjG1.1_chr1	15156849	15163354	6506	-		GO:0005515	Armadillo repeat-containing protein 7;interpro_id=IPR016024 (Armadillo-type fold);gene_ontology_id=N.A.;best_blast_hit_tair=AT5G37290.1 ARM repeat superfamily protein;best_blast_hit_sprot=sp|Q3UJZ3|ARMC7_MOUSE Armadillo repeat-containing protein 7;best_blast_hit_trembl_plants=tr|A0A1J7G0B2|A0A1J7G0B2_LUPAN Uncharacterized protein, Armadillo repeat-containing protein 7;interpro_id=N.A.;gene_ontology_id=N.A.;best_blast_hit_tair=AT5G37290.1 ARM repeat superfamily protein;best_blast_hit_sprot=sp|Q3UJZ3|ARMC7_MOUSE Armadillo repeat-containing protein 7;best_blast_hit_trembl_plants=tr|A0A1J7G0B2|A0A1J7G0B2_LUPAN Uncharacterized protein	Armadillo repeat-containing protein 7; TAIR: AT5G37290.1 ARM repeat superfamily protein; Swiss-Prot: sp|Q3UJZ3|ARMC7_MOUSE Armadillo repeat-containing protein 7; TrEMBL-Plants: tr|A0A1J7G0B2|A0A1J7G0B2_LUPAN Uncharacterized protein; Found in the gene: LotjaGi1g1v0099500
LotjaGi1g1v0099500.1.nasc006	LotjaGi1g1v0099500	LotjaGi1g1v0099500	LotjaGi1g1v0099500.1.nasc006.p1																						TRUE	0.99939	3180	124	0.27842	4.93336	1	0.617019	coding	LjG1.1_chr1	15156849	15163354	6506	-		GO:0005515	Armadillo repeat-containing protein 7;interpro_id=IPR016024 (Armadillo-type fold);gene_ontology_id=N.A.;best_blast_hit_tair=AT5G37290.1 ARM repeat superfamily protein;best_blast_hit_sprot=sp|Q3UJZ3|ARMC7_MOUSE Armadillo repeat-containing protein 7;best_blast_hit_trembl_plants=tr|A0A1J7G0B2|A0A1J7G0B2_LUPAN Uncharacterized protein, Armadillo repeat-containing protein 7;interpro_id=N.A.;gene_ontology_id=N.A.;best_blast_hit_tair=AT5G37290.1 ARM repeat superfamily protein;best_blast_hit_sprot=sp|Q3UJZ3|ARMC7_MOUSE Armadillo repeat-containing protein 7;best_blast_hit_trembl_plants=tr|A0A1J7G0B2|A0A1J7G0B2_LUPAN Uncharacterized protein	Armadillo repeat-containing protein 7; TAIR: AT5G37290.1 ARM repeat superfamily protein; Swiss-Prot: sp|Q3UJZ3|ARMC7_MOUSE Armadillo repeat-containing protein 7; TrEMBL-Plants: tr|A0A1J7G0B2|A0A1J7G0B2_LUPAN Uncharacterized protein; Found in the gene: LotjaGi1g1v0099500
LotjaGi1g1v0099500.2	LotjaGi1g1v0099500	LotjaGi1g1v0099500	LotjaGi1g1v0099500.2.p1																						TRUE	0.99979	552	178	0.48316	4.80667	1	0.997458	coding	LjG1.1_chr1	15156849	15163354	6506	-		GO:0005515	Armadillo repeat-containing protein 7;interpro_id=IPR016024 (Armadillo-type fold);gene_ontology_id=N.A.;best_blast_hit_tair=AT5G37290.1 ARM repeat superfamily protein;best_blast_hit_sprot=sp|Q3UJZ3|ARMC7_MOUSE Armadillo repeat-containing protein 7;best_blast_hit_trembl_plants=tr|A0A1J7G0B2|A0A1J7G0B2_LUPAN Uncharacterized protein, Armadillo repeat-containing protein 7;interpro_id=N.A.;gene_ontology_id=N.A.;best_blast_hit_tair=AT5G37290.1 ARM repeat superfamily protein;best_blast_hit_sprot=sp|Q3UJZ3|ARMC7_MOUSE Armadillo repeat-containing protein 7;best_blast_hit_trembl_plants=tr|A0A1J7G0B2|A0A1J7G0B2_LUPAN Uncharacterized protein	Armadillo repeat-containing protein 7; TAIR: AT5G37290.1 ARM repeat superfamily protein; Swiss-Prot: sp|Q3UJZ3|ARMC7_MOUSE Armadillo repeat-containing protein 7; TrEMBL-Plants: tr|A0A1J7G0B2|A0A1J7G0B2_LUPAN Uncharacterized protein; Found in the gene: LotjaGi1g1v0099500
LotjaGi1g1v0099500.2.nasc001	LotjaGi1g1v0099500	LotjaGi1g1v0099500																									330	41	0.26684	4.58431	1	0.0472859	noncoding	LjG1.1_chr1	15156849	15163354	6506	-		GO:0005515	Armadillo repeat-containing protein 7;interpro_id=IPR016024 (Armadillo-type fold);gene_ontology_id=N.A.;best_blast_hit_tair=AT5G37290.1 ARM repeat superfamily protein;best_blast_hit_sprot=sp|Q3UJZ3|ARMC7_MOUSE Armadillo repeat-containing protein 7;best_blast_hit_trembl_plants=tr|A0A1J7G0B2|A0A1J7G0B2_LUPAN Uncharacterized protein, Armadillo repeat-containing protein 7;interpro_id=N.A.;gene_ontology_id=N.A.;best_blast_hit_tair=AT5G37290.1 ARM repeat superfamily protein;best_blast_hit_sprot=sp|Q3UJZ3|ARMC7_MOUSE Armadillo repeat-containing protein 7;best_blast_hit_trembl_plants=tr|A0A1J7G0B2|A0A1J7G0B2_LUPAN Uncharacterized protein	Armadillo repeat-containing protein 7; TAIR: AT5G37290.1 ARM repeat superfamily protein; Swiss-Prot: sp|Q3UJZ3|ARMC7_MOUSE Armadillo repeat-containing protein 7; TrEMBL-Plants: tr|A0A1J7G0B2|A0A1J7G0B2_LUPAN Uncharacterized protein; Found in the gene: LotjaGi1g1v0099500
LotjaGi1g1v0099500.2.nasc002	LotjaGi1g1v0099500	LotjaGi1g1v0099500																									249	47	0.3678	6.53264	1	0.0166694	noncoding	LjG1.1_chr1	15156849	15163354	6506	-		GO:0005515	Armadillo repeat-containing protein 7;interpro_id=IPR016024 (Armadillo-type fold);gene_ontology_id=N.A.;best_blast_hit_tair=AT5G37290.1 ARM repeat superfamily protein;best_blast_hit_sprot=sp|Q3UJZ3|ARMC7_MOUSE Armadillo repeat-containing protein 7;best_blast_hit_trembl_plants=tr|A0A1J7G0B2|A0A1J7G0B2_LUPAN Uncharacterized protein, Armadillo repeat-containing protein 7;interpro_id=N.A.;gene_ontology_id=N.A.;best_blast_hit_tair=AT5G37290.1 ARM repeat superfamily protein;best_blast_hit_sprot=sp|Q3UJZ3|ARMC7_MOUSE Armadillo repeat-containing protein 7;best_blast_hit_trembl_plants=tr|A0A1J7G0B2|A0A1J7G0B2_LUPAN Uncharacterized protein	Armadillo repeat-containing protein 7; TAIR: AT5G37290.1 ARM repeat superfamily protein; Swiss-Prot: sp|Q3UJZ3|ARMC7_MOUSE Armadillo repeat-containing protein 7; TrEMBL-Plants: tr|A0A1J7G0B2|A0A1J7G0B2_LUPAN Uncharacterized protein; Found in the gene: LotjaGi1g1v0099500
LotjaGi1g1v0099500.2.nasc003	LotjaGi1g1v0099500	LotjaGi1g1v0099500																									279	66	0.45857	6.04292	1	0.116241	noncoding	LjG1.1_chr1	15156849	15163354	6506	-		GO:0005515	Armadillo repeat-containing protein 7;interpro_id=IPR016024 (Armadillo-type fold);gene_ontology_id=N.A.;best_blast_hit_tair=AT5G37290.1 ARM repeat superfamily protein;best_blast_hit_sprot=sp|Q3UJZ3|ARMC7_MOUSE Armadillo repeat-containing protein 7;best_blast_hit_trembl_plants=tr|A0A1J7G0B2|A0A1J7G0B2_LUPAN Uncharacterized protein, Armadillo repeat-containing protein 7;interpro_id=N.A.;gene_ontology_id=N.A.;best_blast_hit_tair=AT5G37290.1 ARM repeat superfamily protein;best_blast_hit_sprot=sp|Q3UJZ3|ARMC7_MOUSE Armadillo repeat-containing protein 7;best_blast_hit_trembl_plants=tr|A0A1J7G0B2|A0A1J7G0B2_LUPAN Uncharacterized protein	Armadillo repeat-containing protein 7; TAIR: AT5G37290.1 ARM repeat superfamily protein; Swiss-Prot: sp|Q3UJZ3|ARMC7_MOUSE Armadillo repeat-containing protein 7; TrEMBL-Plants: tr|A0A1J7G0B2|A0A1J7G0B2_LUPAN Uncharacterized protein; Found in the gene: LotjaGi1g1v0099500
LotjaGi1g1v0099500.2.nasc004	LotjaGi1g1v0099500	LotjaGi1g1v0099500	LotjaGi1g1v0099500.2.nasc004.p1																						TRUE	0.99087	385	112	0.4338	4.87738	1	0.825168	coding	LjG1.1_chr1	15156849	15163354	6506	-		GO:0005515	Armadillo repeat-containing protein 7;interpro_id=IPR016024 (Armadillo-type fold);gene_ontology_id=N.A.;best_blast_hit_tair=AT5G37290.1 ARM repeat superfamily protein;best_blast_hit_sprot=sp|Q3UJZ3|ARMC7_MOUSE Armadillo repeat-containing protein 7;best_blast_hit_trembl_plants=tr|A0A1J7G0B2|A0A1J7G0B2_LUPAN Uncharacterized protein, Armadillo repeat-containing protein 7;interpro_id=N.A.;gene_ontology_id=N.A.;best_blast_hit_tair=AT5G37290.1 ARM repeat superfamily protein;best_blast_hit_sprot=sp|Q3UJZ3|ARMC7_MOUSE Armadillo repeat-containing protein 7;best_blast_hit_trembl_plants=tr|A0A1J7G0B2|A0A1J7G0B2_LUPAN Uncharacterized protein	Armadillo repeat-containing protein 7; TAIR: AT5G37290.1 ARM repeat superfamily protein; Swiss-Prot: sp|Q3UJZ3|ARMC7_MOUSE Armadillo repeat-containing protein 7; TrEMBL-Plants: tr|A0A1J7G0B2|A0A1J7G0B2_LUPAN Uncharacterized protein; Found in the gene: LotjaGi1g1v0099500
LotjaGi1g1v0099500.2.nasc005	LotjaGi1g1v0099500	LotjaGi1g1v0099500	LotjaGi1g1v0099500.2.nasc005.p1																						TRUE	0.99939	1610	124	0.25564	4.93336	1	0.687207	coding	LjG1.1_chr1	15156849	15163354	6506	-		GO:0005515	Armadillo repeat-containing protein 7;interpro_id=IPR016024 (Armadillo-type fold);gene_ontology_id=N.A.;best_blast_hit_tair=AT5G37290.1 ARM repeat superfamily protein;best_blast_hit_sprot=sp|Q3UJZ3|ARMC7_MOUSE Armadillo repeat-containing protein 7;best_blast_hit_trembl_plants=tr|A0A1J7G0B2|A0A1J7G0B2_LUPAN Uncharacterized protein, Armadillo repeat-containing protein 7;interpro_id=N.A.;gene_ontology_id=N.A.;best_blast_hit_tair=AT5G37290.1 ARM repeat superfamily protein;best_blast_hit_sprot=sp|Q3UJZ3|ARMC7_MOUSE Armadillo repeat-containing protein 7;best_blast_hit_trembl_plants=tr|A0A1J7G0B2|A0A1J7G0B2_LUPAN Uncharacterized protein	Armadillo repeat-containing protein 7; TAIR: AT5G37290.1 ARM repeat superfamily protein; Swiss-Prot: sp|Q3UJZ3|ARMC7_MOUSE Armadillo repeat-containing protein 7; TrEMBL-Plants: tr|A0A1J7G0B2|A0A1J7G0B2_LUPAN Uncharacterized protein; Found in the gene: LotjaGi1g1v0099500
LotjaGi1g1v0099600.1	LotjaGi1g1v0099600	LotjaGi1g1v0099600	LotjaGi1g1v0099600.1.p1																						TRUE	0.99745	2612	470	0.4579	5.25985	1	1	coding	LjG1.1_chr1	15180353	15190842	10490	-		GO:0003983, GO:0006011, GO:0070569	UTP--glucose-1-phosphate uridylyltransferase;interpro_id=IPR002618 (UDPGP family), IPR029044 (Nucleotide-diphospho-sugar transferases);gene_ontology_id=N.A.;best_blast_hit_tair=AT5G17310.2 UDP-glucose pyrophosphorylase 2;best_blast_hit_sprot=sp|Q9LKG7|UGPA_ASTPN UTP--glucose-1-phosphate uridylyltransferase;best_blast_hit_trembl_plants=tr|V7B803|V7B803_PHAVU Uncharacterized protein, UTP--glucose-1-phosphate uridylyltransferase;interpro_id=IPR002618 (UDPGP family), IPR029044 (Nucleotide-diphospho-sugar transferases);gene_ontology_id=N.A.;best_blast_hit_tair=AT3G03250.1 UDP-GLUCOSE PYROPHOSPHORYLASE 1;best_blast_hit_sprot=sp|Q9LKG7|UGPA_ASTPN UTP--glucose-1-phosphate uridylyltransferase;best_blast_hit_trembl_plants=tr|I1MBR7|I1MBR7_SOYBN Uncharacterized protein	UTP--glucose-1-phosphate uridylyltransferase; TAIR: AT3G03250.1 UDP-GLUCOSE PYROPHOSPHORYLASE 1; Swiss-Prot: sp|Q9LKG7|UGPA_ASTPN UTP--glucose-1-phosphate uridylyltransferase; TrEMBL-Plants: tr|I1MBR7|I1MBR7_SOYBN Uncharacterized protein; Found in the gene: LotjaGi1g1v0099600, UTP--glucose-1-phosphate uridylyltransferase; TAIR: AT5G17310.2 UDP-glucose pyrophosphorylase 2; Swiss-Prot: sp|Q9LKG7|UGPA_ASTPN UTP--glucose-1-phosphate uridylyltransferase; TrEMBL-Plants: tr|V7B803|V7B803_PHAVU Uncharacterized protein; Found in the gene: LotjaGi1g1v0099600	PF01704.24, UDPGP
LotjaGi1g1v0099600.1.nasc009	LotjaGi1g1v0099600	LotjaGi1g1v0099600																									900	246	0.45762	5.18726	-1	0.486389	noncoding	LjG1.1_chr1	15180353	15190842	10490	-		GO:0003983, GO:0006011, GO:0070569	UTP--glucose-1-phosphate uridylyltransferase;interpro_id=IPR002618 (UDPGP family), IPR029044 (Nucleotide-diphospho-sugar transferases);gene_ontology_id=N.A.;best_blast_hit_tair=AT5G17310.2 UDP-glucose pyrophosphorylase 2;best_blast_hit_sprot=sp|Q9LKG7|UGPA_ASTPN UTP--glucose-1-phosphate uridylyltransferase;best_blast_hit_trembl_plants=tr|V7B803|V7B803_PHAVU Uncharacterized protein, UTP--glucose-1-phosphate uridylyltransferase;interpro_id=IPR002618 (UDPGP family), IPR029044 (Nucleotide-diphospho-sugar transferases);gene_ontology_id=N.A.;best_blast_hit_tair=AT3G03250.1 UDP-GLUCOSE PYROPHOSPHORYLASE 1;best_blast_hit_sprot=sp|Q9LKG7|UGPA_ASTPN UTP--glucose-1-phosphate uridylyltransferase;best_blast_hit_trembl_plants=tr|I1MBR7|I1MBR7_SOYBN Uncharacterized protein	UTP--glucose-1-phosphate uridylyltransferase; TAIR: AT3G03250.1 UDP-GLUCOSE PYROPHOSPHORYLASE 1; Swiss-Prot: sp|Q9LKG7|UGPA_ASTPN UTP--glucose-1-phosphate uridylyltransferase; TrEMBL-Plants: tr|I1MBR7|I1MBR7_SOYBN Uncharacterized protein; Found in the gene: LotjaGi1g1v0099600, UTP--glucose-1-phosphate uridylyltransferase; TAIR: AT5G17310.2 UDP-glucose pyrophosphorylase 2; Swiss-Prot: sp|Q9LKG7|UGPA_ASTPN UTP--glucose-1-phosphate uridylyltransferase; TrEMBL-Plants: tr|V7B803|V7B803_PHAVU Uncharacterized protein; Found in the gene: LotjaGi1g1v0099600	PF01704.24, UDPGP
LotjaGi1g1v0099600.1.nasc010	LotjaGi1g1v0099600	LotjaGi1g1v0099600	LotjaGi1g1v0099600.1.nasc010.p1																						TRUE	0.99871	985	257	0.45385	4.97326	1	0.99999	coding	LjG1.1_chr1	15180353	15190842	10490	-		GO:0003983, GO:0006011, GO:0070569	UTP--glucose-1-phosphate uridylyltransferase;interpro_id=IPR002618 (UDPGP family), IPR029044 (Nucleotide-diphospho-sugar transferases);gene_ontology_id=N.A.;best_blast_hit_tair=AT5G17310.2 UDP-glucose pyrophosphorylase 2;best_blast_hit_sprot=sp|Q9LKG7|UGPA_ASTPN UTP--glucose-1-phosphate uridylyltransferase;best_blast_hit_trembl_plants=tr|V7B803|V7B803_PHAVU Uncharacterized protein, UTP--glucose-1-phosphate uridylyltransferase;interpro_id=IPR002618 (UDPGP family), IPR029044 (Nucleotide-diphospho-sugar transferases);gene_ontology_id=N.A.;best_blast_hit_tair=AT3G03250.1 UDP-GLUCOSE PYROPHOSPHORYLASE 1;best_blast_hit_sprot=sp|Q9LKG7|UGPA_ASTPN UTP--glucose-1-phosphate uridylyltransferase;best_blast_hit_trembl_plants=tr|I1MBR7|I1MBR7_SOYBN Uncharacterized protein	UTP--glucose-1-phosphate uridylyltransferase; TAIR: AT3G03250.1 UDP-GLUCOSE PYROPHOSPHORYLASE 1; Swiss-Prot: sp|Q9LKG7|UGPA_ASTPN UTP--glucose-1-phosphate uridylyltransferase; TrEMBL-Plants: tr|I1MBR7|I1MBR7_SOYBN Uncharacterized protein; Found in the gene: LotjaGi1g1v0099600, UTP--glucose-1-phosphate uridylyltransferase; TAIR: AT5G17310.2 UDP-glucose pyrophosphorylase 2; Swiss-Prot: sp|Q9LKG7|UGPA_ASTPN UTP--glucose-1-phosphate uridylyltransferase; TrEMBL-Plants: tr|V7B803|V7B803_PHAVU Uncharacterized protein; Found in the gene: LotjaGi1g1v0099600	PF01704.24, UDPGP
LotjaGi1g1v0099600.1.nasc011	LotjaGi1g1v0099600	LotjaGi1g1v0099600	LotjaGi1g1v0099600.1.nasc011.p1																						TRUE	0.99899	983	254	0.47121	5.13565	1	0.999985	coding	LjG1.1_chr1	15180353	15190842	10490	-		GO:0003983, GO:0006011, GO:0070569	UTP--glucose-1-phosphate uridylyltransferase;interpro_id=IPR002618 (UDPGP family), IPR029044 (Nucleotide-diphospho-sugar transferases);gene_ontology_id=N.A.;best_blast_hit_tair=AT5G17310.2 UDP-glucose pyrophosphorylase 2;best_blast_hit_sprot=sp|Q9LKG7|UGPA_ASTPN UTP--glucose-1-phosphate uridylyltransferase;best_blast_hit_trembl_plants=tr|V7B803|V7B803_PHAVU Uncharacterized protein, UTP--glucose-1-phosphate uridylyltransferase;interpro_id=IPR002618 (UDPGP family), IPR029044 (Nucleotide-diphospho-sugar transferases);gene_ontology_id=N.A.;best_blast_hit_tair=AT3G03250.1 UDP-GLUCOSE PYROPHOSPHORYLASE 1;best_blast_hit_sprot=sp|Q9LKG7|UGPA_ASTPN UTP--glucose-1-phosphate uridylyltransferase;best_blast_hit_trembl_plants=tr|I1MBR7|I1MBR7_SOYBN Uncharacterized protein	UTP--glucose-1-phosphate uridylyltransferase; TAIR: AT3G03250.1 UDP-GLUCOSE PYROPHOSPHORYLASE 1; Swiss-Prot: sp|Q9LKG7|UGPA_ASTPN UTP--glucose-1-phosphate uridylyltransferase; TrEMBL-Plants: tr|I1MBR7|I1MBR7_SOYBN Uncharacterized protein; Found in the gene: LotjaGi1g1v0099600, UTP--glucose-1-phosphate uridylyltransferase; TAIR: AT5G17310.2 UDP-glucose pyrophosphorylase 2; Swiss-Prot: sp|Q9LKG7|UGPA_ASTPN UTP--glucose-1-phosphate uridylyltransferase; TrEMBL-Plants: tr|V7B803|V7B803_PHAVU Uncharacterized protein; Found in the gene: LotjaGi1g1v0099600	PF01704.24, UDPGP
LotjaGi1g1v0099600.1.nasc012	LotjaGi1g1v0099600	LotjaGi1g1v0099600	LotjaGi1g1v0099600.1.nasc012.p1																						TRUE	0.99907	1261	290	0.44438	5.16186	1	0.999999	coding	LjG1.1_chr1	15180353	15190842	10490	-		GO:0003983, GO:0006011, GO:0070569	UTP--glucose-1-phosphate uridylyltransferase;interpro_id=IPR002618 (UDPGP family), IPR029044 (Nucleotide-diphospho-sugar transferases);gene_ontology_id=N.A.;best_blast_hit_tair=AT5G17310.2 UDP-glucose pyrophosphorylase 2;best_blast_hit_sprot=sp|Q9LKG7|UGPA_ASTPN UTP--glucose-1-phosphate uridylyltransferase;best_blast_hit_trembl_plants=tr|V7B803|V7B803_PHAVU Uncharacterized protein, UTP--glucose-1-phosphate uridylyltransferase;interpro_id=IPR002618 (UDPGP family), IPR029044 (Nucleotide-diphospho-sugar transferases);gene_ontology_id=N.A.;best_blast_hit_tair=AT3G03250.1 UDP-GLUCOSE PYROPHOSPHORYLASE 1;best_blast_hit_sprot=sp|Q9LKG7|UGPA_ASTPN UTP--glucose-1-phosphate uridylyltransferase;best_blast_hit_trembl_plants=tr|I1MBR7|I1MBR7_SOYBN Uncharacterized protein	UTP--glucose-1-phosphate uridylyltransferase; TAIR: AT3G03250.1 UDP-GLUCOSE PYROPHOSPHORYLASE 1; Swiss-Prot: sp|Q9LKG7|UGPA_ASTPN UTP--glucose-1-phosphate uridylyltransferase; TrEMBL-Plants: tr|I1MBR7|I1MBR7_SOYBN Uncharacterized protein; Found in the gene: LotjaGi1g1v0099600, UTP--glucose-1-phosphate uridylyltransferase; TAIR: AT5G17310.2 UDP-glucose pyrophosphorylase 2; Swiss-Prot: sp|Q9LKG7|UGPA_ASTPN UTP--glucose-1-phosphate uridylyltransferase; TrEMBL-Plants: tr|V7B803|V7B803_PHAVU Uncharacterized protein; Found in the gene: LotjaGi1g1v0099600	PF01704.24, UDPGP
LotjaGi1g1v0099600.1.nasc013	LotjaGi1g1v0099600	LotjaGi1g1v0099600	LotjaGi1g1v0099600.1.nasc013.p1																						TRUE	0.99913	1797	283	0.47567	4.9274	1	0.999998	coding	LjG1.1_chr1	15180353	15190842	10490	-		GO:0003983, GO:0006011, GO:0070569	UTP--glucose-1-phosphate uridylyltransferase;interpro_id=IPR002618 (UDPGP family), IPR029044 (Nucleotide-diphospho-sugar transferases);gene_ontology_id=N.A.;best_blast_hit_tair=AT5G17310.2 UDP-glucose pyrophosphorylase 2;best_blast_hit_sprot=sp|Q9LKG7|UGPA_ASTPN UTP--glucose-1-phosphate uridylyltransferase;best_blast_hit_trembl_plants=tr|V7B803|V7B803_PHAVU Uncharacterized protein, UTP--glucose-1-phosphate uridylyltransferase;interpro_id=IPR002618 (UDPGP family), IPR029044 (Nucleotide-diphospho-sugar transferases);gene_ontology_id=N.A.;best_blast_hit_tair=AT3G03250.1 UDP-GLUCOSE PYROPHOSPHORYLASE 1;best_blast_hit_sprot=sp|Q9LKG7|UGPA_ASTPN UTP--glucose-1-phosphate uridylyltransferase;best_blast_hit_trembl_plants=tr|I1MBR7|I1MBR7_SOYBN Uncharacterized protein	UTP--glucose-1-phosphate uridylyltransferase; TAIR: AT3G03250.1 UDP-GLUCOSE PYROPHOSPHORYLASE 1; Swiss-Prot: sp|Q9LKG7|UGPA_ASTPN UTP--glucose-1-phosphate uridylyltransferase; TrEMBL-Plants: tr|I1MBR7|I1MBR7_SOYBN Uncharacterized protein; Found in the gene: LotjaGi1g1v0099600, UTP--glucose-1-phosphate uridylyltransferase; TAIR: AT5G17310.2 UDP-glucose pyrophosphorylase 2; Swiss-Prot: sp|Q9LKG7|UGPA_ASTPN UTP--glucose-1-phosphate uridylyltransferase; TrEMBL-Plants: tr|V7B803|V7B803_PHAVU Uncharacterized protein; Found in the gene: LotjaGi1g1v0099600	PF01704.24, UDPGP
LotjaGi1g1v0099600.1.nasc014	LotjaGi1g1v0099600	LotjaGi1g1v0099600	LotjaGi1g1v0099600.1.nasc014.p1																						TRUE	0.99922	1131	298	0.46948	5.04261	1	0.999999	coding	LjG1.1_chr1	15180353	15190842	10490	-		GO:0003983, GO:0006011, GO:0070569	UTP--glucose-1-phosphate uridylyltransferase;interpro_id=IPR002618 (UDPGP family), IPR029044 (Nucleotide-diphospho-sugar transferases);gene_ontology_id=N.A.;best_blast_hit_tair=AT5G17310.2 UDP-glucose pyrophosphorylase 2;best_blast_hit_sprot=sp|Q9LKG7|UGPA_ASTPN UTP--glucose-1-phosphate uridylyltransferase;best_blast_hit_trembl_plants=tr|V7B803|V7B803_PHAVU Uncharacterized protein, UTP--glucose-1-phosphate uridylyltransferase;interpro_id=IPR002618 (UDPGP family), IPR029044 (Nucleotide-diphospho-sugar transferases);gene_ontology_id=N.A.;best_blast_hit_tair=AT3G03250.1 UDP-GLUCOSE PYROPHOSPHORYLASE 1;best_blast_hit_sprot=sp|Q9LKG7|UGPA_ASTPN UTP--glucose-1-phosphate uridylyltransferase;best_blast_hit_trembl_plants=tr|I1MBR7|I1MBR7_SOYBN Uncharacterized protein	UTP--glucose-1-phosphate uridylyltransferase; TAIR: AT3G03250.1 UDP-GLUCOSE PYROPHOSPHORYLASE 1; Swiss-Prot: sp|Q9LKG7|UGPA_ASTPN UTP--glucose-1-phosphate uridylyltransferase; TrEMBL-Plants: tr|I1MBR7|I1MBR7_SOYBN Uncharacterized protein; Found in the gene: LotjaGi1g1v0099600, UTP--glucose-1-phosphate uridylyltransferase; TAIR: AT5G17310.2 UDP-glucose pyrophosphorylase 2; Swiss-Prot: sp|Q9LKG7|UGPA_ASTPN UTP--glucose-1-phosphate uridylyltransferase; TrEMBL-Plants: tr|V7B803|V7B803_PHAVU Uncharacterized protein; Found in the gene: LotjaGi1g1v0099600	PF01704.24, UDPGP
LotjaGi1g1v0099600.1.nasc015	LotjaGi1g1v0099600	LotjaGi1g1v0099600	LotjaGi1g1v0099600.1.nasc015.p1																						TRUE	0.99919	1255	340	0.46831	5.16078	1	1	coding	LjG1.1_chr1	15180353	15190842	10490	-		GO:0003983, GO:0006011, GO:0070569	UTP--glucose-1-phosphate uridylyltransferase;interpro_id=IPR002618 (UDPGP family), IPR029044 (Nucleotide-diphospho-sugar transferases);gene_ontology_id=N.A.;best_blast_hit_tair=AT5G17310.2 UDP-glucose pyrophosphorylase 2;best_blast_hit_sprot=sp|Q9LKG7|UGPA_ASTPN UTP--glucose-1-phosphate uridylyltransferase;best_blast_hit_trembl_plants=tr|V7B803|V7B803_PHAVU Uncharacterized protein, UTP--glucose-1-phosphate uridylyltransferase;interpro_id=IPR002618 (UDPGP family), IPR029044 (Nucleotide-diphospho-sugar transferases);gene_ontology_id=N.A.;best_blast_hit_tair=AT3G03250.1 UDP-GLUCOSE PYROPHOSPHORYLASE 1;best_blast_hit_sprot=sp|Q9LKG7|UGPA_ASTPN UTP--glucose-1-phosphate uridylyltransferase;best_blast_hit_trembl_plants=tr|I1MBR7|I1MBR7_SOYBN Uncharacterized protein	UTP--glucose-1-phosphate uridylyltransferase; TAIR: AT3G03250.1 UDP-GLUCOSE PYROPHOSPHORYLASE 1; Swiss-Prot: sp|Q9LKG7|UGPA_ASTPN UTP--glucose-1-phosphate uridylyltransferase; TrEMBL-Plants: tr|I1MBR7|I1MBR7_SOYBN Uncharacterized protein; Found in the gene: LotjaGi1g1v0099600, UTP--glucose-1-phosphate uridylyltransferase; TAIR: AT5G17310.2 UDP-glucose pyrophosphorylase 2; Swiss-Prot: sp|Q9LKG7|UGPA_ASTPN UTP--glucose-1-phosphate uridylyltransferase; TrEMBL-Plants: tr|V7B803|V7B803_PHAVU Uncharacterized protein; Found in the gene: LotjaGi1g1v0099600	PF01704.24, UDPGP
LotjaGi1g1v0099600.1.nasc016	LotjaGi1g1v0099600	LotjaGi1g1v0099600	LotjaGi1g1v0099600.1.nasc016.p1																						TRUE	0.99921	1270	347	0.46953	5.11718	1	1	coding	LjG1.1_chr1	15180353	15190842	10490	-		GO:0003983, GO:0006011, GO:0070569	UTP--glucose-1-phosphate uridylyltransferase;interpro_id=IPR002618 (UDPGP family), IPR029044 (Nucleotide-diphospho-sugar transferases);gene_ontology_id=N.A.;best_blast_hit_tair=AT5G17310.2 UDP-glucose pyrophosphorylase 2;best_blast_hit_sprot=sp|Q9LKG7|UGPA_ASTPN UTP--glucose-1-phosphate uridylyltransferase;best_blast_hit_trembl_plants=tr|V7B803|V7B803_PHAVU Uncharacterized protein, UTP--glucose-1-phosphate uridylyltransferase;interpro_id=IPR002618 (UDPGP family), IPR029044 (Nucleotide-diphospho-sugar transferases);gene_ontology_id=N.A.;best_blast_hit_tair=AT3G03250.1 UDP-GLUCOSE PYROPHOSPHORYLASE 1;best_blast_hit_sprot=sp|Q9LKG7|UGPA_ASTPN UTP--glucose-1-phosphate uridylyltransferase;best_blast_hit_trembl_plants=tr|I1MBR7|I1MBR7_SOYBN Uncharacterized protein	UTP--glucose-1-phosphate uridylyltransferase; TAIR: AT3G03250.1 UDP-GLUCOSE PYROPHOSPHORYLASE 1; Swiss-Prot: sp|Q9LKG7|UGPA_ASTPN UTP--glucose-1-phosphate uridylyltransferase; TrEMBL-Plants: tr|I1MBR7|I1MBR7_SOYBN Uncharacterized protein; Found in the gene: LotjaGi1g1v0099600, UTP--glucose-1-phosphate uridylyltransferase; TAIR: AT5G17310.2 UDP-glucose pyrophosphorylase 2; Swiss-Prot: sp|Q9LKG7|UGPA_ASTPN UTP--glucose-1-phosphate uridylyltransferase; TrEMBL-Plants: tr|V7B803|V7B803_PHAVU Uncharacterized protein; Found in the gene: LotjaGi1g1v0099600	PF01704.24, UDPGP
LotjaGi1g1v0099600.1.nasc017	LotjaGi1g1v0099600	LotjaGi1g1v0099600	LotjaGi1g1v0099600.1.nasc017.p1																						TRUE	0.99905	1356	377	0.46426	5.21619	1	1	coding	LjG1.1_chr1	15180353	15190842	10490	-		GO:0003983, GO:0006011, GO:0070569	UTP--glucose-1-phosphate uridylyltransferase;interpro_id=IPR002618 (UDPGP family), IPR029044 (Nucleotide-diphospho-sugar transferases);gene_ontology_id=N.A.;best_blast_hit_tair=AT5G17310.2 UDP-glucose pyrophosphorylase 2;best_blast_hit_sprot=sp|Q9LKG7|UGPA_ASTPN UTP--glucose-1-phosphate uridylyltransferase;best_blast_hit_trembl_plants=tr|V7B803|V7B803_PHAVU Uncharacterized protein, UTP--glucose-1-phosphate uridylyltransferase;interpro_id=IPR002618 (UDPGP family), IPR029044 (Nucleotide-diphospho-sugar transferases);gene_ontology_id=N.A.;best_blast_hit_tair=AT3G03250.1 UDP-GLUCOSE PYROPHOSPHORYLASE 1;best_blast_hit_sprot=sp|Q9LKG7|UGPA_ASTPN UTP--glucose-1-phosphate uridylyltransferase;best_blast_hit_trembl_plants=tr|I1MBR7|I1MBR7_SOYBN Uncharacterized protein	UTP--glucose-1-phosphate uridylyltransferase; TAIR: AT3G03250.1 UDP-GLUCOSE PYROPHOSPHORYLASE 1; Swiss-Prot: sp|Q9LKG7|UGPA_ASTPN UTP--glucose-1-phosphate uridylyltransferase; TrEMBL-Plants: tr|I1MBR7|I1MBR7_SOYBN Uncharacterized protein; Found in the gene: LotjaGi1g1v0099600, UTP--glucose-1-phosphate uridylyltransferase; TAIR: AT5G17310.2 UDP-glucose pyrophosphorylase 2; Swiss-Prot: sp|Q9LKG7|UGPA_ASTPN UTP--glucose-1-phosphate uridylyltransferase; TrEMBL-Plants: tr|V7B803|V7B803_PHAVU Uncharacterized protein; Found in the gene: LotjaGi1g1v0099600	PF01704.24, UDPGP
LotjaGi1g1v0099600.1.nasc018	LotjaGi1g1v0099600	LotjaGi1g1v0099600	LotjaGi1g1v0099600.1.nasc018.p1																						TRUE	0.9987	1556	416	0.47103	5.35443	1	1	coding	LjG1.1_chr1	15180353	15190842	10490	-		GO:0003983, GO:0006011, GO:0070569	UTP--glucose-1-phosphate uridylyltransferase;interpro_id=IPR002618 (UDPGP family), IPR029044 (Nucleotide-diphospho-sugar transferases);gene_ontology_id=N.A.;best_blast_hit_tair=AT5G17310.2 UDP-glucose pyrophosphorylase 2;best_blast_hit_sprot=sp|Q9LKG7|UGPA_ASTPN UTP--glucose-1-phosphate uridylyltransferase;best_blast_hit_trembl_plants=tr|V7B803|V7B803_PHAVU Uncharacterized protein, UTP--glucose-1-phosphate uridylyltransferase;interpro_id=IPR002618 (UDPGP family), IPR029044 (Nucleotide-diphospho-sugar transferases);gene_ontology_id=N.A.;best_blast_hit_tair=AT3G03250.1 UDP-GLUCOSE PYROPHOSPHORYLASE 1;best_blast_hit_sprot=sp|Q9LKG7|UGPA_ASTPN UTP--glucose-1-phosphate uridylyltransferase;best_blast_hit_trembl_plants=tr|I1MBR7|I1MBR7_SOYBN Uncharacterized protein	UTP--glucose-1-phosphate uridylyltransferase; TAIR: AT3G03250.1 UDP-GLUCOSE PYROPHOSPHORYLASE 1; Swiss-Prot: sp|Q9LKG7|UGPA_ASTPN UTP--glucose-1-phosphate uridylyltransferase; TrEMBL-Plants: tr|I1MBR7|I1MBR7_SOYBN Uncharacterized protein; Found in the gene: LotjaGi1g1v0099600, UTP--glucose-1-phosphate uridylyltransferase; TAIR: AT5G17310.2 UDP-glucose pyrophosphorylase 2; Swiss-Prot: sp|Q9LKG7|UGPA_ASTPN UTP--glucose-1-phosphate uridylyltransferase; TrEMBL-Plants: tr|V7B803|V7B803_PHAVU Uncharacterized protein; Found in the gene: LotjaGi1g1v0099600	PF01704.24, UDPGP
LotjaGi1g1v0099600.1.nasc019	LotjaGi1g1v0099600	LotjaGi1g1v0099600	LotjaGi1g1v0099600.1.nasc019.p1																						TRUE	0.99793	2575	452	0.42751	5.55274	1	1	coding	LjG1.1_chr1	15180353	15190842	10490	-		GO:0003983, GO:0006011, GO:0070569	UTP--glucose-1-phosphate uridylyltransferase;interpro_id=IPR002618 (UDPGP family), IPR029044 (Nucleotide-diphospho-sugar transferases);gene_ontology_id=N.A.;best_blast_hit_tair=AT5G17310.2 UDP-glucose pyrophosphorylase 2;best_blast_hit_sprot=sp|Q9LKG7|UGPA_ASTPN UTP--glucose-1-phosphate uridylyltransferase;best_blast_hit_trembl_plants=tr|V7B803|V7B803_PHAVU Uncharacterized protein, UTP--glucose-1-phosphate uridylyltransferase;interpro_id=IPR002618 (UDPGP family), IPR029044 (Nucleotide-diphospho-sugar transferases);gene_ontology_id=N.A.;best_blast_hit_tair=AT3G03250.1 UDP-GLUCOSE PYROPHOSPHORYLASE 1;best_blast_hit_sprot=sp|Q9LKG7|UGPA_ASTPN UTP--glucose-1-phosphate uridylyltransferase;best_blast_hit_trembl_plants=tr|I1MBR7|I1MBR7_SOYBN Uncharacterized protein	UTP--glucose-1-phosphate uridylyltransferase; TAIR: AT3G03250.1 UDP-GLUCOSE PYROPHOSPHORYLASE 1; Swiss-Prot: sp|Q9LKG7|UGPA_ASTPN UTP--glucose-1-phosphate uridylyltransferase; TrEMBL-Plants: tr|I1MBR7|I1MBR7_SOYBN Uncharacterized protein; Found in the gene: LotjaGi1g1v0099600, UTP--glucose-1-phosphate uridylyltransferase; TAIR: AT5G17310.2 UDP-glucose pyrophosphorylase 2; Swiss-Prot: sp|Q9LKG7|UGPA_ASTPN UTP--glucose-1-phosphate uridylyltransferase; TrEMBL-Plants: tr|V7B803|V7B803_PHAVU Uncharacterized protein; Found in the gene: LotjaGi1g1v0099600	PF01704.24, UDPGP
LotjaGi1g1v0099600.1.nasc020	LotjaGi1g1v0099600	LotjaGi1g1v0099600	LotjaGi1g1v0099600.1.nasc020.p1																						TRUE	0.9975	1636	467	0.485	5.48874	1	1	coding	LjG1.1_chr1	15180353	15190842	10490	-		GO:0003983, GO:0006011, GO:0070569	UTP--glucose-1-phosphate uridylyltransferase;interpro_id=IPR002618 (UDPGP family), IPR029044 (Nucleotide-diphospho-sugar transferases);gene_ontology_id=N.A.;best_blast_hit_tair=AT5G17310.2 UDP-glucose pyrophosphorylase 2;best_blast_hit_sprot=sp|Q9LKG7|UGPA_ASTPN UTP--glucose-1-phosphate uridylyltransferase;best_blast_hit_trembl_plants=tr|V7B803|V7B803_PHAVU Uncharacterized protein, UTP--glucose-1-phosphate uridylyltransferase;interpro_id=IPR002618 (UDPGP family), IPR029044 (Nucleotide-diphospho-sugar transferases);gene_ontology_id=N.A.;best_blast_hit_tair=AT3G03250.1 UDP-GLUCOSE PYROPHOSPHORYLASE 1;best_blast_hit_sprot=sp|Q9LKG7|UGPA_ASTPN UTP--glucose-1-phosphate uridylyltransferase;best_blast_hit_trembl_plants=tr|I1MBR7|I1MBR7_SOYBN Uncharacterized protein	UTP--glucose-1-phosphate uridylyltransferase; TAIR: AT3G03250.1 UDP-GLUCOSE PYROPHOSPHORYLASE 1; Swiss-Prot: sp|Q9LKG7|UGPA_ASTPN UTP--glucose-1-phosphate uridylyltransferase; TrEMBL-Plants: tr|I1MBR7|I1MBR7_SOYBN Uncharacterized protein; Found in the gene: LotjaGi1g1v0099600, UTP--glucose-1-phosphate uridylyltransferase; TAIR: AT5G17310.2 UDP-glucose pyrophosphorylase 2; Swiss-Prot: sp|Q9LKG7|UGPA_ASTPN UTP--glucose-1-phosphate uridylyltransferase; TrEMBL-Plants: tr|V7B803|V7B803_PHAVU Uncharacterized protein; Found in the gene: LotjaGi1g1v0099600	PF01704.24, UDPGP
LotjaGi1g1v0099600.2.nasc001	LotjaGi1g1v0099600	LotjaGi1g1v0099600																									348	48	0.36186	10.2845	1	0.0270299	noncoding	LjG1.1_chr1	15180353	15190842	10490	-		GO:0003983, GO:0006011, GO:0070569	UTP--glucose-1-phosphate uridylyltransferase;interpro_id=IPR002618 (UDPGP family), IPR029044 (Nucleotide-diphospho-sugar transferases);gene_ontology_id=N.A.;best_blast_hit_tair=AT5G17310.2 UDP-glucose pyrophosphorylase 2;best_blast_hit_sprot=sp|Q9LKG7|UGPA_ASTPN UTP--glucose-1-phosphate uridylyltransferase;best_blast_hit_trembl_plants=tr|V7B803|V7B803_PHAVU Uncharacterized protein, UTP--glucose-1-phosphate uridylyltransferase;interpro_id=IPR002618 (UDPGP family), IPR029044 (Nucleotide-diphospho-sugar transferases);gene_ontology_id=N.A.;best_blast_hit_tair=AT3G03250.1 UDP-GLUCOSE PYROPHOSPHORYLASE 1;best_blast_hit_sprot=sp|Q9LKG7|UGPA_ASTPN UTP--glucose-1-phosphate uridylyltransferase;best_blast_hit_trembl_plants=tr|I1MBR7|I1MBR7_SOYBN Uncharacterized protein	UTP--glucose-1-phosphate uridylyltransferase; TAIR: AT3G03250.1 UDP-GLUCOSE PYROPHOSPHORYLASE 1; Swiss-Prot: sp|Q9LKG7|UGPA_ASTPN UTP--glucose-1-phosphate uridylyltransferase; TrEMBL-Plants: tr|I1MBR7|I1MBR7_SOYBN Uncharacterized protein; Found in the gene: LotjaGi1g1v0099600, UTP--glucose-1-phosphate uridylyltransferase; TAIR: AT5G17310.2 UDP-glucose pyrophosphorylase 2; Swiss-Prot: sp|Q9LKG7|UGPA_ASTPN UTP--glucose-1-phosphate uridylyltransferase; TrEMBL-Plants: tr|V7B803|V7B803_PHAVU Uncharacterized protein; Found in the gene: LotjaGi1g1v0099600	PF01704.24, UDPGP
LotjaGi1g1v0099600.2.nasc002	LotjaGi1g1v0099600	LotjaGi1g1v0099600																									369	39	0.36427	8.25319	1	0.0112747	noncoding	LjG1.1_chr1	15180353	15190842	10490	-		GO:0003983, GO:0006011, GO:0070569	UTP--glucose-1-phosphate uridylyltransferase;interpro_id=IPR002618 (UDPGP family), IPR029044 (Nucleotide-diphospho-sugar transferases);gene_ontology_id=N.A.;best_blast_hit_tair=AT5G17310.2 UDP-glucose pyrophosphorylase 2;best_blast_hit_sprot=sp|Q9LKG7|UGPA_ASTPN UTP--glucose-1-phosphate uridylyltransferase;best_blast_hit_trembl_plants=tr|V7B803|V7B803_PHAVU Uncharacterized protein, UTP--glucose-1-phosphate uridylyltransferase;interpro_id=IPR002618 (UDPGP family), IPR029044 (Nucleotide-diphospho-sugar transferases);gene_ontology_id=N.A.;best_blast_hit_tair=AT3G03250.1 UDP-GLUCOSE PYROPHOSPHORYLASE 1;best_blast_hit_sprot=sp|Q9LKG7|UGPA_ASTPN UTP--glucose-1-phosphate uridylyltransferase;best_blast_hit_trembl_plants=tr|I1MBR7|I1MBR7_SOYBN Uncharacterized protein	UTP--glucose-1-phosphate uridylyltransferase; TAIR: AT3G03250.1 UDP-GLUCOSE PYROPHOSPHORYLASE 1; Swiss-Prot: sp|Q9LKG7|UGPA_ASTPN UTP--glucose-1-phosphate uridylyltransferase; TrEMBL-Plants: tr|I1MBR7|I1MBR7_SOYBN Uncharacterized protein; Found in the gene: LotjaGi1g1v0099600, UTP--glucose-1-phosphate uridylyltransferase; TAIR: AT5G17310.2 UDP-glucose pyrophosphorylase 2; Swiss-Prot: sp|Q9LKG7|UGPA_ASTPN UTP--glucose-1-phosphate uridylyltransferase; TrEMBL-Plants: tr|V7B803|V7B803_PHAVU Uncharacterized protein; Found in the gene: LotjaGi1g1v0099600	PF01704.24, UDPGP
LotjaGi1g1v0099600.2.nasc003	LotjaGi1g1v0099600	LotjaGi1g1v0099600																									474	84	0.46228	4.33422	1	0.518651	coding	LjG1.1_chr1	15180353	15190842	10490	-		GO:0003983, GO:0006011, GO:0070569	UTP--glucose-1-phosphate uridylyltransferase;interpro_id=IPR002618 (UDPGP family), IPR029044 (Nucleotide-diphospho-sugar transferases);gene_ontology_id=N.A.;best_blast_hit_tair=AT5G17310.2 UDP-glucose pyrophosphorylase 2;best_blast_hit_sprot=sp|Q9LKG7|UGPA_ASTPN UTP--glucose-1-phosphate uridylyltransferase;best_blast_hit_trembl_plants=tr|V7B803|V7B803_PHAVU Uncharacterized protein, UTP--glucose-1-phosphate uridylyltransferase;interpro_id=IPR002618 (UDPGP family), IPR029044 (Nucleotide-diphospho-sugar transferases);gene_ontology_id=N.A.;best_blast_hit_tair=AT3G03250.1 UDP-GLUCOSE PYROPHOSPHORYLASE 1;best_blast_hit_sprot=sp|Q9LKG7|UGPA_ASTPN UTP--glucose-1-phosphate uridylyltransferase;best_blast_hit_trembl_plants=tr|I1MBR7|I1MBR7_SOYBN Uncharacterized protein	UTP--glucose-1-phosphate uridylyltransferase; TAIR: AT3G03250.1 UDP-GLUCOSE PYROPHOSPHORYLASE 1; Swiss-Prot: sp|Q9LKG7|UGPA_ASTPN UTP--glucose-1-phosphate uridylyltransferase; TrEMBL-Plants: tr|I1MBR7|I1MBR7_SOYBN Uncharacterized protein; Found in the gene: LotjaGi1g1v0099600, UTP--glucose-1-phosphate uridylyltransferase; TAIR: AT5G17310.2 UDP-glucose pyrophosphorylase 2; Swiss-Prot: sp|Q9LKG7|UGPA_ASTPN UTP--glucose-1-phosphate uridylyltransferase; TrEMBL-Plants: tr|V7B803|V7B803_PHAVU Uncharacterized protein; Found in the gene: LotjaGi1g1v0099600	PF01704.24, UDPGP
LotjaGi1g1v0099600.2.nasc004	LotjaGi1g1v0099600	LotjaGi1g1v0099600	LotjaGi1g1v0099600.2.nasc004.p1																						TRUE	0.99973	816	104	0.41536	4.9636	1	0.678647	coding	LjG1.1_chr1	15180353	15190842	10490	-		GO:0003983, GO:0006011, GO:0070569	UTP--glucose-1-phosphate uridylyltransferase;interpro_id=IPR002618 (UDPGP family), IPR029044 (Nucleotide-diphospho-sugar transferases);gene_ontology_id=N.A.;best_blast_hit_tair=AT5G17310.2 UDP-glucose pyrophosphorylase 2;best_blast_hit_sprot=sp|Q9LKG7|UGPA_ASTPN UTP--glucose-1-phosphate uridylyltransferase;best_blast_hit_trembl_plants=tr|V7B803|V7B803_PHAVU Uncharacterized protein, UTP--glucose-1-phosphate uridylyltransferase;interpro_id=IPR002618 (UDPGP family), IPR029044 (Nucleotide-diphospho-sugar transferases);gene_ontology_id=N.A.;best_blast_hit_tair=AT3G03250.1 UDP-GLUCOSE PYROPHOSPHORYLASE 1;best_blast_hit_sprot=sp|Q9LKG7|UGPA_ASTPN UTP--glucose-1-phosphate uridylyltransferase;best_blast_hit_trembl_plants=tr|I1MBR7|I1MBR7_SOYBN Uncharacterized protein	UTP--glucose-1-phosphate uridylyltransferase; TAIR: AT3G03250.1 UDP-GLUCOSE PYROPHOSPHORYLASE 1; Swiss-Prot: sp|Q9LKG7|UGPA_ASTPN UTP--glucose-1-phosphate uridylyltransferase; TrEMBL-Plants: tr|I1MBR7|I1MBR7_SOYBN Uncharacterized protein; Found in the gene: LotjaGi1g1v0099600, UTP--glucose-1-phosphate uridylyltransferase; TAIR: AT5G17310.2 UDP-glucose pyrophosphorylase 2; Swiss-Prot: sp|Q9LKG7|UGPA_ASTPN UTP--glucose-1-phosphate uridylyltransferase; TrEMBL-Plants: tr|V7B803|V7B803_PHAVU Uncharacterized protein; Found in the gene: LotjaGi1g1v0099600	PF01704.24, UDPGP
LotjaGi1g1v0099600.2.nasc005	LotjaGi1g1v0099600	LotjaGi1g1v0099600																									602	147	0.44278	4.57175	-1	0.140339	noncoding	LjG1.1_chr1	15180353	15190842	10490	-		GO:0003983, GO:0006011, GO:0070569	UTP--glucose-1-phosphate uridylyltransferase;interpro_id=IPR002618 (UDPGP family), IPR029044 (Nucleotide-diphospho-sugar transferases);gene_ontology_id=N.A.;best_blast_hit_tair=AT5G17310.2 UDP-glucose pyrophosphorylase 2;best_blast_hit_sprot=sp|Q9LKG7|UGPA_ASTPN UTP--glucose-1-phosphate uridylyltransferase;best_blast_hit_trembl_plants=tr|V7B803|V7B803_PHAVU Uncharacterized protein, UTP--glucose-1-phosphate uridylyltransferase;interpro_id=IPR002618 (UDPGP family), IPR029044 (Nucleotide-diphospho-sugar transferases);gene_ontology_id=N.A.;best_blast_hit_tair=AT3G03250.1 UDP-GLUCOSE PYROPHOSPHORYLASE 1;best_blast_hit_sprot=sp|Q9LKG7|UGPA_ASTPN UTP--glucose-1-phosphate uridylyltransferase;best_blast_hit_trembl_plants=tr|I1MBR7|I1MBR7_SOYBN Uncharacterized protein	UTP--glucose-1-phosphate uridylyltransferase; TAIR: AT3G03250.1 UDP-GLUCOSE PYROPHOSPHORYLASE 1; Swiss-Prot: sp|Q9LKG7|UGPA_ASTPN UTP--glucose-1-phosphate uridylyltransferase; TrEMBL-Plants: tr|I1MBR7|I1MBR7_SOYBN Uncharacterized protein; Found in the gene: LotjaGi1g1v0099600, UTP--glucose-1-phosphate uridylyltransferase; TAIR: AT5G17310.2 UDP-glucose pyrophosphorylase 2; Swiss-Prot: sp|Q9LKG7|UGPA_ASTPN UTP--glucose-1-phosphate uridylyltransferase; TrEMBL-Plants: tr|V7B803|V7B803_PHAVU Uncharacterized protein; Found in the gene: LotjaGi1g1v0099600	PF01704.24, UDPGP
LotjaGi1g1v0099600.2.nasc006	LotjaGi1g1v0099600	LotjaGi1g1v0099600	LotjaGi1g1v0099600.2.nasc006.p1																						TRUE	0.99921	682	162	0.47427	5.11269	1	0.991936	coding	LjG1.1_chr1	15180353	15190842	10490	-		GO:0003983, GO:0006011, GO:0070569	UTP--glucose-1-phosphate uridylyltransferase;interpro_id=IPR002618 (UDPGP family), IPR029044 (Nucleotide-diphospho-sugar transferases);gene_ontology_id=N.A.;best_blast_hit_tair=AT5G17310.2 UDP-glucose pyrophosphorylase 2;best_blast_hit_sprot=sp|Q9LKG7|UGPA_ASTPN UTP--glucose-1-phosphate uridylyltransferase;best_blast_hit_trembl_plants=tr|V7B803|V7B803_PHAVU Uncharacterized protein, UTP--glucose-1-phosphate uridylyltransferase;interpro_id=IPR002618 (UDPGP family), IPR029044 (Nucleotide-diphospho-sugar transferases);gene_ontology_id=N.A.;best_blast_hit_tair=AT3G03250.1 UDP-GLUCOSE PYROPHOSPHORYLASE 1;best_blast_hit_sprot=sp|Q9LKG7|UGPA_ASTPN UTP--glucose-1-phosphate uridylyltransferase;best_blast_hit_trembl_plants=tr|I1MBR7|I1MBR7_SOYBN Uncharacterized protein	UTP--glucose-1-phosphate uridylyltransferase; TAIR: AT3G03250.1 UDP-GLUCOSE PYROPHOSPHORYLASE 1; Swiss-Prot: sp|Q9LKG7|UGPA_ASTPN UTP--glucose-1-phosphate uridylyltransferase; TrEMBL-Plants: tr|I1MBR7|I1MBR7_SOYBN Uncharacterized protein; Found in the gene: LotjaGi1g1v0099600, UTP--glucose-1-phosphate uridylyltransferase; TAIR: AT5G17310.2 UDP-glucose pyrophosphorylase 2; Swiss-Prot: sp|Q9LKG7|UGPA_ASTPN UTP--glucose-1-phosphate uridylyltransferase; TrEMBL-Plants: tr|V7B803|V7B803_PHAVU Uncharacterized protein; Found in the gene: LotjaGi1g1v0099600	PF01704.24, UDPGP
LotjaGi1g1v0099600.2.nasc007	LotjaGi1g1v0099600	LotjaGi1g1v0099600	LotjaGi1g1v0099600.2.nasc007.p1																						TRUE	0.99932	751	178	0.4589	4.97417	1	0.997727	coding	LjG1.1_chr1	15180353	15190842	10490	-		GO:0003983, GO:0006011, GO:0070569	UTP--glucose-1-phosphate uridylyltransferase;interpro_id=IPR002618 (UDPGP family), IPR029044 (Nucleotide-diphospho-sugar transferases);gene_ontology_id=N.A.;best_blast_hit_tair=AT5G17310.2 UDP-glucose pyrophosphorylase 2;best_blast_hit_sprot=sp|Q9LKG7|UGPA_ASTPN UTP--glucose-1-phosphate uridylyltransferase;best_blast_hit_trembl_plants=tr|V7B803|V7B803_PHAVU Uncharacterized protein, UTP--glucose-1-phosphate uridylyltransferase;interpro_id=IPR002618 (UDPGP family), IPR029044 (Nucleotide-diphospho-sugar transferases);gene_ontology_id=N.A.;best_blast_hit_tair=AT3G03250.1 UDP-GLUCOSE PYROPHOSPHORYLASE 1;best_blast_hit_sprot=sp|Q9LKG7|UGPA_ASTPN UTP--glucose-1-phosphate uridylyltransferase;best_blast_hit_trembl_plants=tr|I1MBR7|I1MBR7_SOYBN Uncharacterized protein	UTP--glucose-1-phosphate uridylyltransferase; TAIR: AT3G03250.1 UDP-GLUCOSE PYROPHOSPHORYLASE 1; Swiss-Prot: sp|Q9LKG7|UGPA_ASTPN UTP--glucose-1-phosphate uridylyltransferase; TrEMBL-Plants: tr|I1MBR7|I1MBR7_SOYBN Uncharacterized protein; Found in the gene: LotjaGi1g1v0099600, UTP--glucose-1-phosphate uridylyltransferase; TAIR: AT5G17310.2 UDP-glucose pyrophosphorylase 2; Swiss-Prot: sp|Q9LKG7|UGPA_ASTPN UTP--glucose-1-phosphate uridylyltransferase; TrEMBL-Plants: tr|V7B803|V7B803_PHAVU Uncharacterized protein; Found in the gene: LotjaGi1g1v0099600	PF01704.24, UDPGP
LotjaGi1g1v0099600.2.nasc008	LotjaGi1g1v0099600	LotjaGi1g1v0099600	LotjaGi1g1v0099600.2.nasc008.p2																						TRUE	0.99306	4457	214	0.33563	4.93052	1	0.997376	coding	LjG1.1_chr1	15180353	15190842	10490	-		GO:0003983, GO:0006011, GO:0070569	UTP--glucose-1-phosphate uridylyltransferase;interpro_id=IPR002618 (UDPGP family), IPR029044 (Nucleotide-diphospho-sugar transferases);gene_ontology_id=N.A.;best_blast_hit_tair=AT5G17310.2 UDP-glucose pyrophosphorylase 2;best_blast_hit_sprot=sp|Q9LKG7|UGPA_ASTPN UTP--glucose-1-phosphate uridylyltransferase;best_blast_hit_trembl_plants=tr|V7B803|V7B803_PHAVU Uncharacterized protein, UTP--glucose-1-phosphate uridylyltransferase;interpro_id=IPR002618 (UDPGP family), IPR029044 (Nucleotide-diphospho-sugar transferases);gene_ontology_id=N.A.;best_blast_hit_tair=AT3G03250.1 UDP-GLUCOSE PYROPHOSPHORYLASE 1;best_blast_hit_sprot=sp|Q9LKG7|UGPA_ASTPN UTP--glucose-1-phosphate uridylyltransferase;best_blast_hit_trembl_plants=tr|I1MBR7|I1MBR7_SOYBN Uncharacterized protein	UTP--glucose-1-phosphate uridylyltransferase; TAIR: AT3G03250.1 UDP-GLUCOSE PYROPHOSPHORYLASE 1; Swiss-Prot: sp|Q9LKG7|UGPA_ASTPN UTP--glucose-1-phosphate uridylyltransferase; TrEMBL-Plants: tr|I1MBR7|I1MBR7_SOYBN Uncharacterized protein; Found in the gene: LotjaGi1g1v0099600, UTP--glucose-1-phosphate uridylyltransferase; TAIR: AT5G17310.2 UDP-glucose pyrophosphorylase 2; Swiss-Prot: sp|Q9LKG7|UGPA_ASTPN UTP--glucose-1-phosphate uridylyltransferase; TrEMBL-Plants: tr|V7B803|V7B803_PHAVU Uncharacterized protein; Found in the gene: LotjaGi1g1v0099600	PF01704.24, UDPGP
LotjaGi1g1v0099600.2.nasc008	LotjaGi1g1v0099600	LotjaGi1g1v0099600	LotjaGi1g1v0099600.2.nasc008.p1																						TRUE	0.99924	4457	214	0.33563	4.93052	1	0.997376	coding	LjG1.1_chr1	15180353	15190842	10490	-		GO:0003983, GO:0006011, GO:0070569	UTP--glucose-1-phosphate uridylyltransferase;interpro_id=IPR002618 (UDPGP family), IPR029044 (Nucleotide-diphospho-sugar transferases);gene_ontology_id=N.A.;best_blast_hit_tair=AT5G17310.2 UDP-glucose pyrophosphorylase 2;best_blast_hit_sprot=sp|Q9LKG7|UGPA_ASTPN UTP--glucose-1-phosphate uridylyltransferase;best_blast_hit_trembl_plants=tr|V7B803|V7B803_PHAVU Uncharacterized protein, UTP--glucose-1-phosphate uridylyltransferase;interpro_id=IPR002618 (UDPGP family), IPR029044 (Nucleotide-diphospho-sugar transferases);gene_ontology_id=N.A.;best_blast_hit_tair=AT3G03250.1 UDP-GLUCOSE PYROPHOSPHORYLASE 1;best_blast_hit_sprot=sp|Q9LKG7|UGPA_ASTPN UTP--glucose-1-phosphate uridylyltransferase;best_blast_hit_trembl_plants=tr|I1MBR7|I1MBR7_SOYBN Uncharacterized protein	UTP--glucose-1-phosphate uridylyltransferase; TAIR: AT3G03250.1 UDP-GLUCOSE PYROPHOSPHORYLASE 1; Swiss-Prot: sp|Q9LKG7|UGPA_ASTPN UTP--glucose-1-phosphate uridylyltransferase; TrEMBL-Plants: tr|I1MBR7|I1MBR7_SOYBN Uncharacterized protein; Found in the gene: LotjaGi1g1v0099600, UTP--glucose-1-phosphate uridylyltransferase; TAIR: AT5G17310.2 UDP-glucose pyrophosphorylase 2; Swiss-Prot: sp|Q9LKG7|UGPA_ASTPN UTP--glucose-1-phosphate uridylyltransferase; TrEMBL-Plants: tr|V7B803|V7B803_PHAVU Uncharacterized protein; Found in the gene: LotjaGi1g1v0099600	PF01704.24, UDPGP
LotjaGi1g1v0099600.2.nasc009	LotjaGi1g1v0099600	LotjaGi1g1v0099600	LotjaGi1g1v0099600.2.nasc009.p1																						TRUE	0.99826	1584	248	0.34495	5.18726	1	0.999641	coding	LjG1.1_chr1	15180353	15190842	10490	-		GO:0003983, GO:0006011, GO:0070569	UTP--glucose-1-phosphate uridylyltransferase;interpro_id=IPR002618 (UDPGP family), IPR029044 (Nucleotide-diphospho-sugar transferases);gene_ontology_id=N.A.;best_blast_hit_tair=AT5G17310.2 UDP-glucose pyrophosphorylase 2;best_blast_hit_sprot=sp|Q9LKG7|UGPA_ASTPN UTP--glucose-1-phosphate uridylyltransferase;best_blast_hit_trembl_plants=tr|V7B803|V7B803_PHAVU Uncharacterized protein, UTP--glucose-1-phosphate uridylyltransferase;interpro_id=IPR002618 (UDPGP family), IPR029044 (Nucleotide-diphospho-sugar transferases);gene_ontology_id=N.A.;best_blast_hit_tair=AT3G03250.1 UDP-GLUCOSE PYROPHOSPHORYLASE 1;best_blast_hit_sprot=sp|Q9LKG7|UGPA_ASTPN UTP--glucose-1-phosphate uridylyltransferase;best_blast_hit_trembl_plants=tr|I1MBR7|I1MBR7_SOYBN Uncharacterized protein	UTP--glucose-1-phosphate uridylyltransferase; TAIR: AT3G03250.1 UDP-GLUCOSE PYROPHOSPHORYLASE 1; Swiss-Prot: sp|Q9LKG7|UGPA_ASTPN UTP--glucose-1-phosphate uridylyltransferase; TrEMBL-Plants: tr|I1MBR7|I1MBR7_SOYBN Uncharacterized protein; Found in the gene: LotjaGi1g1v0099600, UTP--glucose-1-phosphate uridylyltransferase; TAIR: AT5G17310.2 UDP-glucose pyrophosphorylase 2; Swiss-Prot: sp|Q9LKG7|UGPA_ASTPN UTP--glucose-1-phosphate uridylyltransferase; TrEMBL-Plants: tr|V7B803|V7B803_PHAVU Uncharacterized protein; Found in the gene: LotjaGi1g1v0099600	PF01704.24, UDPGP
LotjaGi1g1v0099600.2.nasc012	LotjaGi1g1v0099600	LotjaGi1g1v0099600	LotjaGi1g1v0099600.2.nasc012.p1																						TRUE	0.99845	1227	283	0.46238	5.17158	1	0.999998	coding	LjG1.1_chr1	15180353	15190842	10490	-		GO:0003983, GO:0006011, GO:0070569	UTP--glucose-1-phosphate uridylyltransferase;interpro_id=IPR002618 (UDPGP family), IPR029044 (Nucleotide-diphospho-sugar transferases);gene_ontology_id=N.A.;best_blast_hit_tair=AT5G17310.2 UDP-glucose pyrophosphorylase 2;best_blast_hit_sprot=sp|Q9LKG7|UGPA_ASTPN UTP--glucose-1-phosphate uridylyltransferase;best_blast_hit_trembl_plants=tr|V7B803|V7B803_PHAVU Uncharacterized protein, UTP--glucose-1-phosphate uridylyltransferase;interpro_id=IPR002618 (UDPGP family), IPR029044 (Nucleotide-diphospho-sugar transferases);gene_ontology_id=N.A.;best_blast_hit_tair=AT3G03250.1 UDP-GLUCOSE PYROPHOSPHORYLASE 1;best_blast_hit_sprot=sp|Q9LKG7|UGPA_ASTPN UTP--glucose-1-phosphate uridylyltransferase;best_blast_hit_trembl_plants=tr|I1MBR7|I1MBR7_SOYBN Uncharacterized protein	UTP--glucose-1-phosphate uridylyltransferase; TAIR: AT3G03250.1 UDP-GLUCOSE PYROPHOSPHORYLASE 1; Swiss-Prot: sp|Q9LKG7|UGPA_ASTPN UTP--glucose-1-phosphate uridylyltransferase; TrEMBL-Plants: tr|I1MBR7|I1MBR7_SOYBN Uncharacterized protein; Found in the gene: LotjaGi1g1v0099600, UTP--glucose-1-phosphate uridylyltransferase; TAIR: AT5G17310.2 UDP-glucose pyrophosphorylase 2; Swiss-Prot: sp|Q9LKG7|UGPA_ASTPN UTP--glucose-1-phosphate uridylyltransferase; TrEMBL-Plants: tr|V7B803|V7B803_PHAVU Uncharacterized protein; Found in the gene: LotjaGi1g1v0099600	PF01704.24, UDPGP
LotjaGi1g1v0099700.1	LotjaGi1g1v0099700	LotjaGi1g1v0099700	LotjaGi1g1v0099700.1.p1																						TRUE	0.99066	3328	413	0.39976	5.515	1	1	coding	LjG1.1_chr1	15200861	15205820	4960	+		GO:0003677, GO:0005634, GO:0006351, GO:0006355	Myb transcription factor;interpro_id=IPR009057 (Homeobox domain-like);gene_ontology_id=GO:0003677, GO:0005634, GO:0006351, GO:0006355;best_blast_hit_tair=AT5G17300.1 Homeodomain-like superfamily protein;best_blast_hit_sprot=sp|F4KGY6|RVE1_ARATH Protein REVEILLE 1;best_blast_hit_trembl_plants=tr|A0A0B2S5K9|A0A0B2S5K9_GLYSO Protein CCA1	Myb transcription factor; TAIR: AT5G17300.1 Homeodomain-like superfamily protein; Swiss-Prot: sp|F4KGY6|RVE1_ARATH Protein REVEILLE 1; TrEMBL-Plants: tr|A0A0B2S5K9|A0A0B2S5K9_GLYSO Protein CCA1; Found in the gene: LotjaGi1g1v0099700
LotjaGi1g1v0099700.1.nasc001	LotjaGi1g1v0099700	LotjaGi1g1v0099700																									1379	65	0.33805	8.03374	1	0.0320605	noncoding	LjG1.1_chr1	15200861	15205820	4960	+		GO:0003677, GO:0005634, GO:0006351, GO:0006355	Myb transcription factor;interpro_id=IPR009057 (Homeobox domain-like);gene_ontology_id=GO:0003677, GO:0005634, GO:0006351, GO:0006355;best_blast_hit_tair=AT5G17300.1 Homeodomain-like superfamily protein;best_blast_hit_sprot=sp|F4KGY6|RVE1_ARATH Protein REVEILLE 1;best_blast_hit_trembl_plants=tr|A0A0B2S5K9|A0A0B2S5K9_GLYSO Protein CCA1	Myb transcription factor; TAIR: AT5G17300.1 Homeodomain-like superfamily protein; Swiss-Prot: sp|F4KGY6|RVE1_ARATH Protein REVEILLE 1; TrEMBL-Plants: tr|A0A0B2S5K9|A0A0B2S5K9_GLYSO Protein CCA1; Found in the gene: LotjaGi1g1v0099700
LotjaGi1g1v0099700.1.nasc002	LotjaGi1g1v0099700	LotjaGi1g1v0099700																									709	63	0.40037	4.88931	1	0.10853	noncoding	LjG1.1_chr1	15200861	15205820	4960	+		GO:0003677, GO:0005634, GO:0006351, GO:0006355	Myb transcription factor;interpro_id=IPR009057 (Homeobox domain-like);gene_ontology_id=GO:0003677, GO:0005634, GO:0006351, GO:0006355;best_blast_hit_tair=AT5G17300.1 Homeodomain-like superfamily protein;best_blast_hit_sprot=sp|F4KGY6|RVE1_ARATH Protein REVEILLE 1;best_blast_hit_trembl_plants=tr|A0A0B2S5K9|A0A0B2S5K9_GLYSO Protein CCA1	Myb transcription factor; TAIR: AT5G17300.1 Homeodomain-like superfamily protein; Swiss-Prot: sp|F4KGY6|RVE1_ARATH Protein REVEILLE 1; TrEMBL-Plants: tr|A0A0B2S5K9|A0A0B2S5K9_GLYSO Protein CCA1; Found in the gene: LotjaGi1g1v0099700
LotjaGi1g1v0099700.1.nasc003	LotjaGi1g1v0099700	LotjaGi1g1v0099700																									827	92	0.39892	6.89789	1	0.238231	noncoding	LjG1.1_chr1	15200861	15205820	4960	+		GO:0003677, GO:0005634, GO:0006351, GO:0006355	Myb transcription factor;interpro_id=IPR009057 (Homeobox domain-like);gene_ontology_id=GO:0003677, GO:0005634, GO:0006351, GO:0006355;best_blast_hit_tair=AT5G17300.1 Homeodomain-like superfamily protein;best_blast_hit_sprot=sp|F4KGY6|RVE1_ARATH Protein REVEILLE 1;best_blast_hit_trembl_plants=tr|A0A0B2S5K9|A0A0B2S5K9_GLYSO Protein CCA1	Myb transcription factor; TAIR: AT5G17300.1 Homeodomain-like superfamily protein; Swiss-Prot: sp|F4KGY6|RVE1_ARATH Protein REVEILLE 1; TrEMBL-Plants: tr|A0A0B2S5K9|A0A0B2S5K9_GLYSO Protein CCA1; Found in the gene: LotjaGi1g1v0099700
LotjaGi1g1v0099700.1.nasc004	LotjaGi1g1v0099700	LotjaGi1g1v0099700	LotjaGi1g1v0099700.1.nasc004.p1																						TRUE	0.91286	1091	130	0.41882	8.86803	1	0.755639	coding	LjG1.1_chr1	15200861	15205820	4960	+		GO:0003677, GO:0005634, GO:0006351, GO:0006355	Myb transcription factor;interpro_id=IPR009057 (Homeobox domain-like);gene_ontology_id=GO:0003677, GO:0005634, GO:0006351, GO:0006355;best_blast_hit_tair=AT5G17300.1 Homeodomain-like superfamily protein;best_blast_hit_sprot=sp|F4KGY6|RVE1_ARATH Protein REVEILLE 1;best_blast_hit_trembl_plants=tr|A0A0B2S5K9|A0A0B2S5K9_GLYSO Protein CCA1	Myb transcription factor; TAIR: AT5G17300.1 Homeodomain-like superfamily protein; Swiss-Prot: sp|F4KGY6|RVE1_ARATH Protein REVEILLE 1; TrEMBL-Plants: tr|A0A0B2S5K9|A0A0B2S5K9_GLYSO Protein CCA1; Found in the gene: LotjaGi1g1v0099700
LotjaGi1g1v0099700.1.nasc005	LotjaGi1g1v0099700	LotjaGi1g1v0099700	LotjaGi1g1v0099700.1.nasc005.p1		KOG0724	F4KGY6		ubiquitin modification-dependent histone binding	sp|F4KGY6|RVE1_ARATH Protein REVEILLE 1 OS=Arabidopsis thaliana OX=3702 GN=RVE1 PE=1 SV=1		4.337E-09	3.110E-44		37.000	47.900		60	164		46	2		137	185	TRUE	0.99687	1363	229	0.42138	8.46678	1	0.998913	coding	LjG1.1_chr1	15200861	15205820	4960	+		GO:0003677, GO:0005634, GO:0006351, GO:0006355	Myb transcription factor;interpro_id=IPR009057 (Homeobox domain-like);gene_ontology_id=GO:0003677, GO:0005634, GO:0006351, GO:0006355;best_blast_hit_tair=AT5G17300.1 Homeodomain-like superfamily protein;best_blast_hit_sprot=sp|F4KGY6|RVE1_ARATH Protein REVEILLE 1;best_blast_hit_trembl_plants=tr|A0A0B2S5K9|A0A0B2S5K9_GLYSO Protein CCA1	Myb transcription factor; TAIR: AT5G17300.1 Homeodomain-like superfamily protein; Swiss-Prot: sp|F4KGY6|RVE1_ARATH Protein REVEILLE 1; TrEMBL-Plants: tr|A0A0B2S5K9|A0A0B2S5K9_GLYSO Protein CCA1; Found in the gene: LotjaGi1g1v0099700
LotjaGi1g1v0099800.1	LotjaGi1g1v0099800	LotjaGi1g1v0099800	LotjaGi1g1v0099800.1.p1	PF01357.27	2QVFR	Q9M9P0	Expansin C-terminal domain	plant-type cell wall organization	sp|Q9M9P0|EXP13_ARATH Expansin-A13 OS=Arabidopsis thaliana OX=3702 GN=EXPA13 PE=2 SV=2	2.350E-22	3.232E-148	3.596E-137	42.600	84.900	80.000	97	466	435	170	8	8	269	271	271	FALSE	0.77188	1810	272	0.35072	8.41424	1	0.998487	coding	LjG1.1_chr1	15205821	15209835	4015	+		GO:0005576, GO:0005618, GO:0009664, GO:0016020	Expansin;interpro_id=IPR007117 (Expansin%2C cellulose-binding-like domain), IPR009009 (RlpA-like protein%2C double-psi beta-barrel domain);gene_ontology_id=GO:0005576, GO:0005618, GO:0009664, GO:0016020;best_blast_hit_tair=AT3G03220.1 expansin A13;best_blast_hit_sprot=sp|Q9M9P0|EXP13_ARATH Expansin-A13;best_blast_hit_trembl_plants=tr|I1JHS2|I1JHS2_SOYBN Uncharacterized protein	Expansin; TAIR: AT3G03220.1 expansin A13; Swiss-Prot: sp|Q9M9P0|EXP13_ARATH Expansin-A13; TrEMBL-Plants: tr|I1JHS2|I1JHS2_SOYBN Uncharacterized protein; Found in the gene: LotjaGi1g1v0099800
LotjaGi1g1v0099800.1.nasc001	LotjaGi1g1v0099800	LotjaGi1g1v0099800	LotjaGi1g1v0099800.1.nasc001.p1																						FALSE	0.56859	3006	170	0.30419	6.8003	1	0.798846	coding	LjG1.1_chr1	15205821	15209835	4015	+		GO:0005576, GO:0005618, GO:0009664, GO:0016020	Expansin;interpro_id=IPR007117 (Expansin%2C cellulose-binding-like domain), IPR009009 (RlpA-like protein%2C double-psi beta-barrel domain);gene_ontology_id=GO:0005576, GO:0005618, GO:0009664, GO:0016020;best_blast_hit_tair=AT3G03220.1 expansin A13;best_blast_hit_sprot=sp|Q9M9P0|EXP13_ARATH Expansin-A13;best_blast_hit_trembl_plants=tr|I1JHS2|I1JHS2_SOYBN Uncharacterized protein	Expansin; TAIR: AT3G03220.1 expansin A13; Swiss-Prot: sp|Q9M9P0|EXP13_ARATH Expansin-A13; TrEMBL-Plants: tr|I1JHS2|I1JHS2_SOYBN Uncharacterized protein; Found in the gene: LotjaGi1g1v0099800
LotjaGi1g1v0099900.1	LotjaGi1g1v0099900	LotjaGi1g1v0099900	LotjaGi1g1v0099900.1.p1																						TRUE	0.98085	2495	374	0.37566	5.5466	1	1	coding	LjG1.1_chr1	15215256	15217750	2495	-		GO:0016020, GO:0016021	Protein trichome birefringence;interpro_id=N.A.;gene_ontology_id=GO:0016020, GO:0016021;best_blast_hit_tair=AT3G03210.1 Pmr5/Cas1p GDSL/SGNH-like acyl-esterase family protein;best_blast_hit_sprot=sp|Q8VYR3|TBL2_ARATH Protein trichome birefringence-like 2;best_blast_hit_trembl_plants=tr|G7KFU4|G7KFU4_MEDTR Pmr5/Cas1p GDSL/SGNH-like acyl-esterase family protein
LotjaGi1g1v0100000.1	LotjaGi1g1v0100000	LotjaGi1g1v0100000	LotjaGi1g1v0100000.1.p1																						TRUE	0.99979	4382	224	0.33564	5.14742	1	0.998165	coding	LjG1.1_chr1	15233554	15239133	5580	+		GO:0004462, GO:0005515, GO:0016740, GO:0016829	Glutathione s-transferase, putative;interpro_id=IPR010987 (Glutathione S-transferase%2C C-terminal-like), IPR012336 (Thioredoxin-like fold);gene_ontology_id=GO:0004462, GO:0016740, GO:0016829;best_blast_hit_tair=AT1G78380.1 glutathione S-transferase TAU 19;best_blast_hit_sprot=sp|Q9ZRW8|GSTUJ_ARATH Glutathione S-transferase U19;best_blast_hit_trembl_plants=tr|V7BBW7|V7BBW7_PHAVU Uncharacterized protein	Glutathione s-transferase, putative; TAIR: AT1G78380.1 glutathione S-transferase TAU 19; Swiss-Prot: sp|Q9ZRW8|GSTUJ_ARATH Glutathione S-transferase U19; TrEMBL-Plants: tr|V7BBW7|V7BBW7_PHAVU Uncharacterized protein; Found in the gene: LotjaGi1g1v0100000
LotjaGi1g1v0100000.1.nasc001	LotjaGi1g1v0100000	LotjaGi1g1v0100000	LotjaGi1g1v0100000.1.nasc001.p1																						TRUE	0.99271	1519	123	0.36851	5.53517	1	0.692343	coding	LjG1.1_chr1	15233554	15239133	5580	+		GO:0004462, GO:0005515, GO:0016740, GO:0016829	Glutathione s-transferase, putative;interpro_id=IPR010987 (Glutathione S-transferase%2C C-terminal-like), IPR012336 (Thioredoxin-like fold);gene_ontology_id=GO:0004462, GO:0016740, GO:0016829;best_blast_hit_tair=AT1G78380.1 glutathione S-transferase TAU 19;best_blast_hit_sprot=sp|Q9ZRW8|GSTUJ_ARATH Glutathione S-transferase U19;best_blast_hit_trembl_plants=tr|V7BBW7|V7BBW7_PHAVU Uncharacterized protein	Glutathione s-transferase, putative; TAIR: AT1G78380.1 glutathione S-transferase TAU 19; Swiss-Prot: sp|Q9ZRW8|GSTUJ_ARATH Glutathione S-transferase U19; TrEMBL-Plants: tr|V7BBW7|V7BBW7_PHAVU Uncharacterized protein; Found in the gene: LotjaGi1g1v0100000
LotjaGi1g1v0100100.1	LotjaGi1g1v0100100	LotjaGi1g1v0100100	LotjaGi1g1v0100100.1.p1	PF02365.20	2QV39	Q8H045	No apical meristem (NAM) protein	sieve element enucleation	sp|Q8H045|NAC54_ORYSJ NAC domain-containing protein 54 OS=Oryza sativa subsp. japonica OX=39947 GN=NAC54 PE=2 SV=1	5.893E-46	7.703E-274	6.884E-130	48.800	63.500	43.600	178	851	434	7	1	1	201	669	560	TRUE	0.99496	2638	670	0.48139	5.4523	1	1	coding	LjG1.1_chr1	15239134	15244617	5484	+		GO:0003677, GO:0005634, GO:0006351, GO:0006355, GO:0016020, GO:0016021	NAC domain protein,;interpro_id=IPR003441 (NAC domain);gene_ontology_id=GO:0003677, GO:0005634, GO:0006351, GO:0006355, GO:0016020, GO:0016021;best_blast_hit_tair=AT1G65910.1 NAC domain containing protein 28;best_blast_hit_sprot=sp|A4VCM0|NAC45_ARATH NAC domain-containing protein 45;best_blast_hit_trembl_plants=tr|A0A151S0M8|A0A151S0M8_CAJCA NAC domain-containing protein 74	NAC domain protein,; TAIR: AT1G65910.1 NAC domain containing protein 28; Swiss-Prot: sp|A4VCM0|NAC45_ARATH NAC domain-containing protein 45; TrEMBL-Plants: tr|A0A151S0M8|A0A151S0M8_CAJCA NAC domain-containing protein 74; Found in the gene: LotjaGi1g1v0100100
LotjaGi1g1v0100100.1.nasc001	LotjaGi1g1v0100100	LotjaGi1g1v0100100																									391	20	0.30966	12	1	0.0137507	noncoding	LjG1.1_chr1	15239134	15244617	5484	+		GO:0003677, GO:0005634, GO:0006351, GO:0006355, GO:0016020, GO:0016021	NAC domain protein,;interpro_id=IPR003441 (NAC domain);gene_ontology_id=GO:0003677, GO:0005634, GO:0006351, GO:0006355, GO:0016020, GO:0016021;best_blast_hit_tair=AT1G65910.1 NAC domain containing protein 28;best_blast_hit_sprot=sp|A4VCM0|NAC45_ARATH NAC domain-containing protein 45;best_blast_hit_trembl_plants=tr|A0A151S0M8|A0A151S0M8_CAJCA NAC domain-containing protein 74	NAC domain protein,; TAIR: AT1G65910.1 NAC domain containing protein 28; Swiss-Prot: sp|A4VCM0|NAC45_ARATH NAC domain-containing protein 45; TrEMBL-Plants: tr|A0A151S0M8|A0A151S0M8_CAJCA NAC domain-containing protein 74; Found in the gene: LotjaGi1g1v0100100
LotjaGi1g1v0100100.1.nasc002	LotjaGi1g1v0100100	LotjaGi1g1v0100100																									1573	84	0.31352	5.75781	1	0.104861	noncoding	LjG1.1_chr1	15239134	15244617	5484	+		GO:0003677, GO:0005634, GO:0006351, GO:0006355, GO:0016020, GO:0016021	NAC domain protein,;interpro_id=IPR003441 (NAC domain);gene_ontology_id=GO:0003677, GO:0005634, GO:0006351, GO:0006355, GO:0016020, GO:0016021;best_blast_hit_tair=AT1G65910.1 NAC domain containing protein 28;best_blast_hit_sprot=sp|A4VCM0|NAC45_ARATH NAC domain-containing protein 45;best_blast_hit_trembl_plants=tr|A0A151S0M8|A0A151S0M8_CAJCA NAC domain-containing protein 74	NAC domain protein,; TAIR: AT1G65910.1 NAC domain containing protein 28; Swiss-Prot: sp|A4VCM0|NAC45_ARATH NAC domain-containing protein 45; TrEMBL-Plants: tr|A0A151S0M8|A0A151S0M8_CAJCA NAC domain-containing protein 74; Found in the gene: LotjaGi1g1v0100100
LotjaGi1g1v0100100.1.nasc003	LotjaGi1g1v0100100	LotjaGi1g1v0100100	LotjaGi1g1v0100100.1.nasc003.p1																						TRUE	0.99158	1420	149	0.28206	9.69303	1	0.27006	noncoding	LjG1.1_chr1	15239134	15244617	5484	+		GO:0003677, GO:0005634, GO:0006351, GO:0006355, GO:0016020, GO:0016021	NAC domain protein,;interpro_id=IPR003441 (NAC domain);gene_ontology_id=GO:0003677, GO:0005634, GO:0006351, GO:0006355, GO:0016020, GO:0016021;best_blast_hit_tair=AT1G65910.1 NAC domain containing protein 28;best_blast_hit_sprot=sp|A4VCM0|NAC45_ARATH NAC domain-containing protein 45;best_blast_hit_trembl_plants=tr|A0A151S0M8|A0A151S0M8_CAJCA NAC domain-containing protein 74	NAC domain protein,; TAIR: AT1G65910.1 NAC domain containing protein 28; Swiss-Prot: sp|A4VCM0|NAC45_ARATH NAC domain-containing protein 45; TrEMBL-Plants: tr|A0A151S0M8|A0A151S0M8_CAJCA NAC domain-containing protein 74; Found in the gene: LotjaGi1g1v0100100
LotjaGi1g1v0100100.1.nasc004	LotjaGi1g1v0100100	LotjaGi1g1v0100100	LotjaGi1g1v0100100.1.nasc004.p1																						TRUE	0.99181	1358	277	0.40029	8.21845	1	0.999868	coding	LjG1.1_chr1	15239134	15244617	5484	+		GO:0003677, GO:0005634, GO:0006351, GO:0006355, GO:0016020, GO:0016021	NAC domain protein,;interpro_id=IPR003441 (NAC domain);gene_ontology_id=GO:0003677, GO:0005634, GO:0006351, GO:0006355, GO:0016020, GO:0016021;best_blast_hit_tair=AT1G65910.1 NAC domain containing protein 28;best_blast_hit_sprot=sp|A4VCM0|NAC45_ARATH NAC domain-containing protein 45;best_blast_hit_trembl_plants=tr|A0A151S0M8|A0A151S0M8_CAJCA NAC domain-containing protein 74	NAC domain protein,; TAIR: AT1G65910.1 NAC domain containing protein 28; Swiss-Prot: sp|A4VCM0|NAC45_ARATH NAC domain-containing protein 45; TrEMBL-Plants: tr|A0A151S0M8|A0A151S0M8_CAJCA NAC domain-containing protein 74; Found in the gene: LotjaGi1g1v0100100
LotjaGi1g1v0100100.1.nasc005	LotjaGi1g1v0100100	LotjaGi1g1v0100100	LotjaGi1g1v0100100.1.nasc005.p1																						TRUE	0.99592	1735	413	0.47013	5.67437	1	1	coding	LjG1.1_chr1	15239134	15244617	5484	+		GO:0003677, GO:0005634, GO:0006351, GO:0006355, GO:0016020, GO:0016021	NAC domain protein,;interpro_id=IPR003441 (NAC domain);gene_ontology_id=GO:0003677, GO:0005634, GO:0006351, GO:0006355, GO:0016020, GO:0016021;best_blast_hit_tair=AT1G65910.1 NAC domain containing protein 28;best_blast_hit_sprot=sp|A4VCM0|NAC45_ARATH NAC domain-containing protein 45;best_blast_hit_trembl_plants=tr|A0A151S0M8|A0A151S0M8_CAJCA NAC domain-containing protein 74	NAC domain protein,; TAIR: AT1G65910.1 NAC domain containing protein 28; Swiss-Prot: sp|A4VCM0|NAC45_ARATH NAC domain-containing protein 45; TrEMBL-Plants: tr|A0A151S0M8|A0A151S0M8_CAJCA NAC domain-containing protein 74; Found in the gene: LotjaGi1g1v0100100
LotjaGi1g1v0100100.1.nasc006	LotjaGi1g1v0100100	LotjaGi1g1v0100100	LotjaGi1g1v0100100.1.nasc006.p1																						TRUE	0.99685	1692	444	0.48171	5.58138	1	1	coding	LjG1.1_chr1	15239134	15244617	5484	+		GO:0003677, GO:0005634, GO:0006351, GO:0006355, GO:0016020, GO:0016021	NAC domain protein,;interpro_id=IPR003441 (NAC domain);gene_ontology_id=GO:0003677, GO:0005634, GO:0006351, GO:0006355, GO:0016020, GO:0016021;best_blast_hit_tair=AT1G65910.1 NAC domain containing protein 28;best_blast_hit_sprot=sp|A4VCM0|NAC45_ARATH NAC domain-containing protein 45;best_blast_hit_trembl_plants=tr|A0A151S0M8|A0A151S0M8_CAJCA NAC domain-containing protein 74	NAC domain protein,; TAIR: AT1G65910.1 NAC domain containing protein 28; Swiss-Prot: sp|A4VCM0|NAC45_ARATH NAC domain-containing protein 45; TrEMBL-Plants: tr|A0A151S0M8|A0A151S0M8_CAJCA NAC domain-containing protein 74; Found in the gene: LotjaGi1g1v0100100
LotjaGi1g1v0100200_LC.1	LotjaGi1g1v0100200_LC	LotjaGi1g1v0100200_LC	LotjaGi1g1v0100200_LC.1.p1																						TRUE	0.9957	1861	567	0.47708	8.85649	1	1	coding	LjG1.1_chr1	15249593	15251453	1861	+		GO:0003676, GO:0015074	Gypsy/Ty3 element polyprotein, putative;interpro_id=IPR012337 (Ribonuclease H-like domain), IPR016197 (Chromo domain-like);gene_ontology_id=GO:0003676, GO:0015074;best_blast_hit_tair=AT1G42190.1 GAG/POL/ENV polyprotein;best_blast_hit_sprot=sp|Q99315|YG31B_YEAST Transposon Ty3-G Gag-Pol polyprotein;best_blast_hit_trembl_plants=tr|B5U9W1|B5U9W1_LOTJA Putative uncharacterized protein	Gypsy/Ty3 element polyprotein, putative; TAIR: AT1G42190.1 GAG/POL/ENV polyprotein; Swiss-Prot: sp|Q99315|YG31B_YEAST Transposon Ty3-G Gag-Pol polyprotein; TrEMBL-Plants: tr|B5U9W1|B5U9W1_LOTJA Putative uncharacterized protein; Found in the gene: LotjaGi1g1v0100200_LC
LotjaGi1g1v0100300.1	LotjaGi1g1v0100300	LotjaGi1g1v0100300	LotjaGi1g1v0100300.1.p1																						FALSE	0.87288	6135	841	0.36345	7.5741	1	1	coding	LjG1.1_chr1	15252208	15260712	8505	-		GO:0005985, GO:0016157, GO:0016740, GO:0016757	Sucrose synthase;interpro_id=IPR012820 (Sucrose synthase%2C plant/cyanobacteria);gene_ontology_id=GO:0005985, GO:0016157, GO:0016740, GO:0016757;best_blast_hit_tair=AT1G73370.1 sucrose synthase 6;best_blast_hit_sprot=sp|Q7XNX6|SUS7_ORYSJ Sucrose synthase 7;best_blast_hit_trembl_plants=tr|I1MBQ9|I1MBQ9_SOYBN Sucrose synthase	Sucrose synthase; TAIR: AT1G73370.1 sucrose synthase 6; Swiss-Prot: sp|Q7XNX6|SUS7_ORYSJ Sucrose synthase 7; TrEMBL-Plants: tr|I1MBQ9|I1MBQ9_SOYBN Sucrose synthase; Found in the gene: LotjaGi1g1v0100300
LotjaGi1g1v0100300.1	LotjaGi1g1v0100300	LotjaGi1g1v0100300	LotjaGi1g1v0100300.1.p2																						TRUE	0.99837	6135	841	0.36345	7.5741	1	1	coding	LjG1.1_chr1	15252208	15260712	8505	-		GO:0005985, GO:0016157, GO:0016740, GO:0016757	Sucrose synthase;interpro_id=IPR012820 (Sucrose synthase%2C plant/cyanobacteria);gene_ontology_id=GO:0005985, GO:0016157, GO:0016740, GO:0016757;best_blast_hit_tair=AT1G73370.1 sucrose synthase 6;best_blast_hit_sprot=sp|Q7XNX6|SUS7_ORYSJ Sucrose synthase 7;best_blast_hit_trembl_plants=tr|I1MBQ9|I1MBQ9_SOYBN Sucrose synthase	Sucrose synthase; TAIR: AT1G73370.1 sucrose synthase 6; Swiss-Prot: sp|Q7XNX6|SUS7_ORYSJ Sucrose synthase 7; TrEMBL-Plants: tr|I1MBQ9|I1MBQ9_SOYBN Sucrose synthase; Found in the gene: LotjaGi1g1v0100300
LotjaGi1g1v0100300.1.nasc013	LotjaGi1g1v0100300	LotjaGi1g1v0100300	LotjaGi1g1v0100300.1.nasc013.p2																						TRUE	0.99843	6096	833	0.36345	6.7883	1	1	coding	LjG1.1_chr1	15252208	15260712	8505	-		GO:0005985, GO:0016157, GO:0016740, GO:0016757	Sucrose synthase;interpro_id=IPR012820 (Sucrose synthase%2C plant/cyanobacteria);gene_ontology_id=GO:0005985, GO:0016157, GO:0016740, GO:0016757;best_blast_hit_tair=AT1G73370.1 sucrose synthase 6;best_blast_hit_sprot=sp|Q7XNX6|SUS7_ORYSJ Sucrose synthase 7;best_blast_hit_trembl_plants=tr|I1MBQ9|I1MBQ9_SOYBN Sucrose synthase	Sucrose synthase; TAIR: AT1G73370.1 sucrose synthase 6; Swiss-Prot: sp|Q7XNX6|SUS7_ORYSJ Sucrose synthase 7; TrEMBL-Plants: tr|I1MBQ9|I1MBQ9_SOYBN Sucrose synthase; Found in the gene: LotjaGi1g1v0100300
LotjaGi1g1v0100300.1.nasc013	LotjaGi1g1v0100300	LotjaGi1g1v0100300	LotjaGi1g1v0100300.1.nasc013.p1																						FALSE	0.87288	6096	833	0.36345	6.7883	1	1	coding	LjG1.1_chr1	15252208	15260712	8505	-		GO:0005985, GO:0016157, GO:0016740, GO:0016757	Sucrose synthase;interpro_id=IPR012820 (Sucrose synthase%2C plant/cyanobacteria);gene_ontology_id=GO:0005985, GO:0016157, GO:0016740, GO:0016757;best_blast_hit_tair=AT1G73370.1 sucrose synthase 6;best_blast_hit_sprot=sp|Q7XNX6|SUS7_ORYSJ Sucrose synthase 7;best_blast_hit_trembl_plants=tr|I1MBQ9|I1MBQ9_SOYBN Sucrose synthase	Sucrose synthase; TAIR: AT1G73370.1 sucrose synthase 6; Swiss-Prot: sp|Q7XNX6|SUS7_ORYSJ Sucrose synthase 7; TrEMBL-Plants: tr|I1MBQ9|I1MBQ9_SOYBN Sucrose synthase; Found in the gene: LotjaGi1g1v0100300
LotjaGi1g1v0100300.1.nasc014	LotjaGi1g1v0100300	LotjaGi1g1v0100300	LotjaGi1g1v0100300.1.nasc014.p2																						TRUE	0.99834	5908	844	0.36345	7.56194	1	1	coding	LjG1.1_chr1	15252208	15260712	8505	-		GO:0005985, GO:0016157, GO:0016740, GO:0016757	Sucrose synthase;interpro_id=IPR012820 (Sucrose synthase%2C plant/cyanobacteria);gene_ontology_id=GO:0005985, GO:0016157, GO:0016740, GO:0016757;best_blast_hit_tair=AT1G73370.1 sucrose synthase 6;best_blast_hit_sprot=sp|Q7XNX6|SUS7_ORYSJ Sucrose synthase 7;best_blast_hit_trembl_plants=tr|I1MBQ9|I1MBQ9_SOYBN Sucrose synthase	Sucrose synthase; TAIR: AT1G73370.1 sucrose synthase 6; Swiss-Prot: sp|Q7XNX6|SUS7_ORYSJ Sucrose synthase 7; TrEMBL-Plants: tr|I1MBQ9|I1MBQ9_SOYBN Sucrose synthase; Found in the gene: LotjaGi1g1v0100300
LotjaGi1g1v0100300.1.nasc014	LotjaGi1g1v0100300	LotjaGi1g1v0100300	LotjaGi1g1v0100300.1.nasc014.p1																						FALSE	0.87288	5908	844	0.36345	7.56194	1	1	coding	LjG1.1_chr1	15252208	15260712	8505	-		GO:0005985, GO:0016157, GO:0016740, GO:0016757	Sucrose synthase;interpro_id=IPR012820 (Sucrose synthase%2C plant/cyanobacteria);gene_ontology_id=GO:0005985, GO:0016157, GO:0016740, GO:0016757;best_blast_hit_tair=AT1G73370.1 sucrose synthase 6;best_blast_hit_sprot=sp|Q7XNX6|SUS7_ORYSJ Sucrose synthase 7;best_blast_hit_trembl_plants=tr|I1MBQ9|I1MBQ9_SOYBN Sucrose synthase	Sucrose synthase; TAIR: AT1G73370.1 sucrose synthase 6; Swiss-Prot: sp|Q7XNX6|SUS7_ORYSJ Sucrose synthase 7; TrEMBL-Plants: tr|I1MBQ9|I1MBQ9_SOYBN Sucrose synthase; Found in the gene: LotjaGi1g1v0100300
LotjaGi1g1v0100300.2	LotjaGi1g1v0100300	LotjaGi1g1v0100300	LotjaGi1g1v0100300.2.p1																						FALSE	0.87288	5807	833	0.37731	6.7883	1	1	coding	LjG1.1_chr1	15252208	15260712	8505	-		GO:0005985, GO:0016157, GO:0016740, GO:0016757	Sucrose synthase;interpro_id=IPR012820 (Sucrose synthase%2C plant/cyanobacteria);gene_ontology_id=GO:0005985, GO:0016157, GO:0016740, GO:0016757;best_blast_hit_tair=AT1G73370.1 sucrose synthase 6;best_blast_hit_sprot=sp|Q7XNX6|SUS7_ORYSJ Sucrose synthase 7;best_blast_hit_trembl_plants=tr|I1MBQ9|I1MBQ9_SOYBN Sucrose synthase	Sucrose synthase; TAIR: AT1G73370.1 sucrose synthase 6; Swiss-Prot: sp|Q7XNX6|SUS7_ORYSJ Sucrose synthase 7; TrEMBL-Plants: tr|I1MBQ9|I1MBQ9_SOYBN Sucrose synthase; Found in the gene: LotjaGi1g1v0100300
LotjaGi1g1v0100300.2	LotjaGi1g1v0100300	LotjaGi1g1v0100300	LotjaGi1g1v0100300.2.p2	PF00862.26, PF13692.12, PF00862.26, PF13692.12	KOG0853	Q7XNX6	Sucrose synthase, Glycosyl transferases group 1, Sucrose synthase, Glycosyl transferases group 1	sucrose synthase activity	sp|Q7XNX6|SUS7_ORYSJ Sucrose synthase 7 OS=Oryza sativa subsp. japonica OX=39947 GN=SUS7 PE=2 SV=2	3.663E-110, 1.670E-06, 3.663E-110, 1.670E-06	8.408E-109	0.000E+00	59.800, 40.300, 59.800, 40.300	32.300	74.000	377, 51, 377, 51	377	1240	233, 671, 233, 671	1	1	556, 738, 556, 738	748	826	TRUE	0.99843	5807	833	0.37731	6.7883	1	1	coding	LjG1.1_chr1	15252208	15260712	8505	-		GO:0005985, GO:0016157, GO:0016740, GO:0016757	Sucrose synthase;interpro_id=IPR012820 (Sucrose synthase%2C plant/cyanobacteria);gene_ontology_id=GO:0005985, GO:0016157, GO:0016740, GO:0016757;best_blast_hit_tair=AT1G73370.1 sucrose synthase 6;best_blast_hit_sprot=sp|Q7XNX6|SUS7_ORYSJ Sucrose synthase 7;best_blast_hit_trembl_plants=tr|I1MBQ9|I1MBQ9_SOYBN Sucrose synthase	Sucrose synthase; TAIR: AT1G73370.1 sucrose synthase 6; Swiss-Prot: sp|Q7XNX6|SUS7_ORYSJ Sucrose synthase 7; TrEMBL-Plants: tr|I1MBQ9|I1MBQ9_SOYBN Sucrose synthase; Found in the gene: LotjaGi1g1v0100300
LotjaGi1g1v0100300.2.nasc001	LotjaGi1g1v0100300	LotjaGi1g1v0100300	LotjaGi1g1v0100300.2.nasc001.p1																						FALSE	0.87288	3861	130	0.32389	9.39196	1	0.29952	noncoding	LjG1.1_chr1	15252208	15260712	8505	-		GO:0005985, GO:0016157, GO:0016740, GO:0016757	Sucrose synthase;interpro_id=IPR012820 (Sucrose synthase%2C plant/cyanobacteria);gene_ontology_id=GO:0005985, GO:0016157, GO:0016740, GO:0016757;best_blast_hit_tair=AT1G73370.1 sucrose synthase 6;best_blast_hit_sprot=sp|Q7XNX6|SUS7_ORYSJ Sucrose synthase 7;best_blast_hit_trembl_plants=tr|I1MBQ9|I1MBQ9_SOYBN Sucrose synthase	Sucrose synthase; TAIR: AT1G73370.1 sucrose synthase 6; Swiss-Prot: sp|Q7XNX6|SUS7_ORYSJ Sucrose synthase 7; TrEMBL-Plants: tr|I1MBQ9|I1MBQ9_SOYBN Sucrose synthase; Found in the gene: LotjaGi1g1v0100300
LotjaGi1g1v0100300.2.nasc002	LotjaGi1g1v0100300	LotjaGi1g1v0100300	LotjaGi1g1v0100300.2.nasc002.p1																						FALSE	0.87288	4072	178	0.32389	6.9582	1	0.888219	coding	LjG1.1_chr1	15252208	15260712	8505	-		GO:0005985, GO:0016157, GO:0016740, GO:0016757	Sucrose synthase;interpro_id=IPR012820 (Sucrose synthase%2C plant/cyanobacteria);gene_ontology_id=GO:0005985, GO:0016157, GO:0016740, GO:0016757;best_blast_hit_tair=AT1G73370.1 sucrose synthase 6;best_blast_hit_sprot=sp|Q7XNX6|SUS7_ORYSJ Sucrose synthase 7;best_blast_hit_trembl_plants=tr|I1MBQ9|I1MBQ9_SOYBN Sucrose synthase	Sucrose synthase; TAIR: AT1G73370.1 sucrose synthase 6; Swiss-Prot: sp|Q7XNX6|SUS7_ORYSJ Sucrose synthase 7; TrEMBL-Plants: tr|I1MBQ9|I1MBQ9_SOYBN Sucrose synthase; Found in the gene: LotjaGi1g1v0100300
LotjaGi1g1v0100300.2.nasc002	LotjaGi1g1v0100300	LotjaGi1g1v0100300	LotjaGi1g1v0100300.2.nasc002.p2																						TRUE	0.99906	4072	178	0.32389	6.9582	1	0.888219	coding	LjG1.1_chr1	15252208	15260712	8505	-		GO:0005985, GO:0016157, GO:0016740, GO:0016757	Sucrose synthase;interpro_id=IPR012820 (Sucrose synthase%2C plant/cyanobacteria);gene_ontology_id=GO:0005985, GO:0016157, GO:0016740, GO:0016757;best_blast_hit_tair=AT1G73370.1 sucrose synthase 6;best_blast_hit_sprot=sp|Q7XNX6|SUS7_ORYSJ Sucrose synthase 7;best_blast_hit_trembl_plants=tr|I1MBQ9|I1MBQ9_SOYBN Sucrose synthase	Sucrose synthase; TAIR: AT1G73370.1 sucrose synthase 6; Swiss-Prot: sp|Q7XNX6|SUS7_ORYSJ Sucrose synthase 7; TrEMBL-Plants: tr|I1MBQ9|I1MBQ9_SOYBN Sucrose synthase; Found in the gene: LotjaGi1g1v0100300
LotjaGi1g1v0100300.2.nasc003	LotjaGi1g1v0100300	LotjaGi1g1v0100300	LotjaGi1g1v0100300.2.nasc003.p1																						FALSE	0.87288	3991	200	0.28467	5.46305	1	0.973475	coding	LjG1.1_chr1	15252208	15260712	8505	-		GO:0005985, GO:0016157, GO:0016740, GO:0016757	Sucrose synthase;interpro_id=IPR012820 (Sucrose synthase%2C plant/cyanobacteria);gene_ontology_id=GO:0005985, GO:0016157, GO:0016740, GO:0016757;best_blast_hit_tair=AT1G73370.1 sucrose synthase 6;best_blast_hit_sprot=sp|Q7XNX6|SUS7_ORYSJ Sucrose synthase 7;best_blast_hit_trembl_plants=tr|I1MBQ9|I1MBQ9_SOYBN Sucrose synthase	Sucrose synthase; TAIR: AT1G73370.1 sucrose synthase 6; Swiss-Prot: sp|Q7XNX6|SUS7_ORYSJ Sucrose synthase 7; TrEMBL-Plants: tr|I1MBQ9|I1MBQ9_SOYBN Sucrose synthase; Found in the gene: LotjaGi1g1v0100300
LotjaGi1g1v0100300.2.nasc003	LotjaGi1g1v0100300	LotjaGi1g1v0100300	LotjaGi1g1v0100300.2.nasc003.p2																						TRUE	0.99986	3991	200	0.28467	5.46305	1	0.973475	coding	LjG1.1_chr1	15252208	15260712	8505	-		GO:0005985, GO:0016157, GO:0016740, GO:0016757	Sucrose synthase;interpro_id=IPR012820 (Sucrose synthase%2C plant/cyanobacteria);gene_ontology_id=GO:0005985, GO:0016157, GO:0016740, GO:0016757;best_blast_hit_tair=AT1G73370.1 sucrose synthase 6;best_blast_hit_sprot=sp|Q7XNX6|SUS7_ORYSJ Sucrose synthase 7;best_blast_hit_trembl_plants=tr|I1MBQ9|I1MBQ9_SOYBN Sucrose synthase	Sucrose synthase; TAIR: AT1G73370.1 sucrose synthase 6; Swiss-Prot: sp|Q7XNX6|SUS7_ORYSJ Sucrose synthase 7; TrEMBL-Plants: tr|I1MBQ9|I1MBQ9_SOYBN Sucrose synthase; Found in the gene: LotjaGi1g1v0100300
LotjaGi1g1v0100300.2.nasc004	LotjaGi1g1v0100300	LotjaGi1g1v0100300	LotjaGi1g1v0100300.2.nasc004.p2																						TRUE	0.99981	4218	235	0.31986	5.02965	1	0.998639	coding	LjG1.1_chr1	15252208	15260712	8505	-		GO:0005985, GO:0016157, GO:0016740, GO:0016757	Sucrose synthase;interpro_id=IPR012820 (Sucrose synthase%2C plant/cyanobacteria);gene_ontology_id=GO:0005985, GO:0016157, GO:0016740, GO:0016757;best_blast_hit_tair=AT1G73370.1 sucrose synthase 6;best_blast_hit_sprot=sp|Q7XNX6|SUS7_ORYSJ Sucrose synthase 7;best_blast_hit_trembl_plants=tr|I1MBQ9|I1MBQ9_SOYBN Sucrose synthase	Sucrose synthase; TAIR: AT1G73370.1 sucrose synthase 6; Swiss-Prot: sp|Q7XNX6|SUS7_ORYSJ Sucrose synthase 7; TrEMBL-Plants: tr|I1MBQ9|I1MBQ9_SOYBN Sucrose synthase; Found in the gene: LotjaGi1g1v0100300
LotjaGi1g1v0100300.2.nasc004	LotjaGi1g1v0100300	LotjaGi1g1v0100300	LotjaGi1g1v0100300.2.nasc004.p1																						FALSE	0.87288	4218	235	0.31986	5.02965	1	0.998639	coding	LjG1.1_chr1	15252208	15260712	8505	-		GO:0005985, GO:0016157, GO:0016740, GO:0016757	Sucrose synthase;interpro_id=IPR012820 (Sucrose synthase%2C plant/cyanobacteria);gene_ontology_id=GO:0005985, GO:0016157, GO:0016740, GO:0016757;best_blast_hit_tair=AT1G73370.1 sucrose synthase 6;best_blast_hit_sprot=sp|Q7XNX6|SUS7_ORYSJ Sucrose synthase 7;best_blast_hit_trembl_plants=tr|I1MBQ9|I1MBQ9_SOYBN Sucrose synthase	Sucrose synthase; TAIR: AT1G73370.1 sucrose synthase 6; Swiss-Prot: sp|Q7XNX6|SUS7_ORYSJ Sucrose synthase 7; TrEMBL-Plants: tr|I1MBQ9|I1MBQ9_SOYBN Sucrose synthase; Found in the gene: LotjaGi1g1v0100300
LotjaGi1g1v0100300.2.nasc005	LotjaGi1g1v0100300	LotjaGi1g1v0100300	LotjaGi1g1v0100300.2.nasc005.p1																						FALSE	0.87288	4356	349	0.30777	5.05693	-1	0.562534	coding	LjG1.1_chr1	15252208	15260712	8505	-		GO:0005985, GO:0016157, GO:0016740, GO:0016757	Sucrose synthase;interpro_id=IPR012820 (Sucrose synthase%2C plant/cyanobacteria);gene_ontology_id=GO:0005985, GO:0016157, GO:0016740, GO:0016757;best_blast_hit_tair=AT1G73370.1 sucrose synthase 6;best_blast_hit_sprot=sp|Q7XNX6|SUS7_ORYSJ Sucrose synthase 7;best_blast_hit_trembl_plants=tr|I1MBQ9|I1MBQ9_SOYBN Sucrose synthase	Sucrose synthase; TAIR: AT1G73370.1 sucrose synthase 6; Swiss-Prot: sp|Q7XNX6|SUS7_ORYSJ Sucrose synthase 7; TrEMBL-Plants: tr|I1MBQ9|I1MBQ9_SOYBN Sucrose synthase; Found in the gene: LotjaGi1g1v0100300
LotjaGi1g1v0100300.2.nasc006	LotjaGi1g1v0100300	LotjaGi1g1v0100300	LotjaGi1g1v0100300.2.nasc006.p1																						FALSE	0.87288	4412	352	0.32634	5.15106	1	0.999998	coding	LjG1.1_chr1	15252208	15260712	8505	-		GO:0005985, GO:0016157, GO:0016740, GO:0016757	Sucrose synthase;interpro_id=IPR012820 (Sucrose synthase%2C plant/cyanobacteria);gene_ontology_id=GO:0005985, GO:0016157, GO:0016740, GO:0016757;best_blast_hit_tair=AT1G73370.1 sucrose synthase 6;best_blast_hit_sprot=sp|Q7XNX6|SUS7_ORYSJ Sucrose synthase 7;best_blast_hit_trembl_plants=tr|I1MBQ9|I1MBQ9_SOYBN Sucrose synthase	Sucrose synthase; TAIR: AT1G73370.1 sucrose synthase 6; Swiss-Prot: sp|Q7XNX6|SUS7_ORYSJ Sucrose synthase 7; TrEMBL-Plants: tr|I1MBQ9|I1MBQ9_SOYBN Sucrose synthase; Found in the gene: LotjaGi1g1v0100300
LotjaGi1g1v0100300.2.nasc006	LotjaGi1g1v0100300	LotjaGi1g1v0100300	LotjaGi1g1v0100300.2.nasc006.p2																						TRUE	0.99916	4412	352	0.32634	5.15106	1	0.999998	coding	LjG1.1_chr1	15252208	15260712	8505	-		GO:0005985, GO:0016157, GO:0016740, GO:0016757	Sucrose synthase;interpro_id=IPR012820 (Sucrose synthase%2C plant/cyanobacteria);gene_ontology_id=GO:0005985, GO:0016157, GO:0016740, GO:0016757;best_blast_hit_tair=AT1G73370.1 sucrose synthase 6;best_blast_hit_sprot=sp|Q7XNX6|SUS7_ORYSJ Sucrose synthase 7;best_blast_hit_trembl_plants=tr|I1MBQ9|I1MBQ9_SOYBN Sucrose synthase	Sucrose synthase; TAIR: AT1G73370.1 sucrose synthase 6; Swiss-Prot: sp|Q7XNX6|SUS7_ORYSJ Sucrose synthase 7; TrEMBL-Plants: tr|I1MBQ9|I1MBQ9_SOYBN Sucrose synthase; Found in the gene: LotjaGi1g1v0100300
LotjaGi1g1v0100300.2.nasc007	LotjaGi1g1v0100300	LotjaGi1g1v0100300	LotjaGi1g1v0100300.2.nasc007.p2																						TRUE	0.99787	4588	414	0.30777	5.91781	1	0.999999	coding	LjG1.1_chr1	15252208	15260712	8505	-		GO:0005985, GO:0016157, GO:0016740, GO:0016757	Sucrose synthase;interpro_id=IPR012820 (Sucrose synthase%2C plant/cyanobacteria);gene_ontology_id=GO:0005985, GO:0016157, GO:0016740, GO:0016757;best_blast_hit_tair=AT1G73370.1 sucrose synthase 6;best_blast_hit_sprot=sp|Q7XNX6|SUS7_ORYSJ Sucrose synthase 7;best_blast_hit_trembl_plants=tr|I1MBQ9|I1MBQ9_SOYBN Sucrose synthase	Sucrose synthase; TAIR: AT1G73370.1 sucrose synthase 6; Swiss-Prot: sp|Q7XNX6|SUS7_ORYSJ Sucrose synthase 7; TrEMBL-Plants: tr|I1MBQ9|I1MBQ9_SOYBN Sucrose synthase; Found in the gene: LotjaGi1g1v0100300
LotjaGi1g1v0100300.2.nasc007	LotjaGi1g1v0100300	LotjaGi1g1v0100300	LotjaGi1g1v0100300.2.nasc007.p1																						FALSE	0.87288	4588	414	0.30777	5.91781	1	0.999999	coding	LjG1.1_chr1	15252208	15260712	8505	-		GO:0005985, GO:0016157, GO:0016740, GO:0016757	Sucrose synthase;interpro_id=IPR012820 (Sucrose synthase%2C plant/cyanobacteria);gene_ontology_id=GO:0005985, GO:0016157, GO:0016740, GO:0016757;best_blast_hit_tair=AT1G73370.1 sucrose synthase 6;best_blast_hit_sprot=sp|Q7XNX6|SUS7_ORYSJ Sucrose synthase 7;best_blast_hit_trembl_plants=tr|I1MBQ9|I1MBQ9_SOYBN Sucrose synthase	Sucrose synthase; TAIR: AT1G73370.1 sucrose synthase 6; Swiss-Prot: sp|Q7XNX6|SUS7_ORYSJ Sucrose synthase 7; TrEMBL-Plants: tr|I1MBQ9|I1MBQ9_SOYBN Sucrose synthase; Found in the gene: LotjaGi1g1v0100300
LotjaGi1g1v0100300.2.nasc008	LotjaGi1g1v0100300	LotjaGi1g1v0100300	LotjaGi1g1v0100300.2.nasc008.p1																						FALSE	0.87288	4699	463	0.31425	5.87985	-1	0.749228	coding	LjG1.1_chr1	15252208	15260712	8505	-		GO:0005985, GO:0016157, GO:0016740, GO:0016757	Sucrose synthase;interpro_id=IPR012820 (Sucrose synthase%2C plant/cyanobacteria);gene_ontology_id=GO:0005985, GO:0016157, GO:0016740, GO:0016757;best_blast_hit_tair=AT1G73370.1 sucrose synthase 6;best_blast_hit_sprot=sp|Q7XNX6|SUS7_ORYSJ Sucrose synthase 7;best_blast_hit_trembl_plants=tr|I1MBQ9|I1MBQ9_SOYBN Sucrose synthase	Sucrose synthase; TAIR: AT1G73370.1 sucrose synthase 6; Swiss-Prot: sp|Q7XNX6|SUS7_ORYSJ Sucrose synthase 7; TrEMBL-Plants: tr|I1MBQ9|I1MBQ9_SOYBN Sucrose synthase; Found in the gene: LotjaGi1g1v0100300
LotjaGi1g1v0100300.2.nasc009	LotjaGi1g1v0100300	LotjaGi1g1v0100300	LotjaGi1g1v0100300.2.nasc009.p2	PF00862.26	KOG0853	H6TFZ4	Sucrose synthase	sucrose synthase activity	sp|H6TFZ4|SUS5_ORYSJ Sucrose synthase 5 OS=Oryza sativa subsp. japonica OX=39947 GN=SUS5 PE=2 SV=1	2.947E-91	1.539E-72	5.349E-234	60.300	42.100	73.300	309	258	728	233	1	1	494	346	490	TRUE	0.99847	5011	509	0.34295	5.70131	1	1	coding	LjG1.1_chr1	15252208	15260712	8505	-		GO:0005985, GO:0016157, GO:0016740, GO:0016757	Sucrose synthase;interpro_id=IPR012820 (Sucrose synthase%2C plant/cyanobacteria);gene_ontology_id=GO:0005985, GO:0016157, GO:0016740, GO:0016757;best_blast_hit_tair=AT1G73370.1 sucrose synthase 6;best_blast_hit_sprot=sp|Q7XNX6|SUS7_ORYSJ Sucrose synthase 7;best_blast_hit_trembl_plants=tr|I1MBQ9|I1MBQ9_SOYBN Sucrose synthase	Sucrose synthase; TAIR: AT1G73370.1 sucrose synthase 6; Swiss-Prot: sp|Q7XNX6|SUS7_ORYSJ Sucrose synthase 7; TrEMBL-Plants: tr|I1MBQ9|I1MBQ9_SOYBN Sucrose synthase; Found in the gene: LotjaGi1g1v0100300
LotjaGi1g1v0100300.2.nasc009	LotjaGi1g1v0100300	LotjaGi1g1v0100300	LotjaGi1g1v0100300.2.nasc009.p1																						FALSE	0.87288	5011	509	0.34295	5.70131	1	1	coding	LjG1.1_chr1	15252208	15260712	8505	-		GO:0005985, GO:0016157, GO:0016740, GO:0016757	Sucrose synthase;interpro_id=IPR012820 (Sucrose synthase%2C plant/cyanobacteria);gene_ontology_id=GO:0005985, GO:0016157, GO:0016740, GO:0016757;best_blast_hit_tair=AT1G73370.1 sucrose synthase 6;best_blast_hit_sprot=sp|Q7XNX6|SUS7_ORYSJ Sucrose synthase 7;best_blast_hit_trembl_plants=tr|I1MBQ9|I1MBQ9_SOYBN Sucrose synthase	Sucrose synthase; TAIR: AT1G73370.1 sucrose synthase 6; Swiss-Prot: sp|Q7XNX6|SUS7_ORYSJ Sucrose synthase 7; TrEMBL-Plants: tr|I1MBQ9|I1MBQ9_SOYBN Sucrose synthase; Found in the gene: LotjaGi1g1v0100300
LotjaGi1g1v0100300.2.nasc010	LotjaGi1g1v0100300	LotjaGi1g1v0100300	LotjaGi1g1v0100300.2.nasc010.p1																						FALSE	0.87288	5151	567	0.34295	5.53301	1	1	coding	LjG1.1_chr1	15252208	15260712	8505	-		GO:0005985, GO:0016157, GO:0016740, GO:0016757	Sucrose synthase;interpro_id=IPR012820 (Sucrose synthase%2C plant/cyanobacteria);gene_ontology_id=GO:0005985, GO:0016157, GO:0016740, GO:0016757;best_blast_hit_tair=AT1G73370.1 sucrose synthase 6;best_blast_hit_sprot=sp|Q7XNX6|SUS7_ORYSJ Sucrose synthase 7;best_blast_hit_trembl_plants=tr|I1MBQ9|I1MBQ9_SOYBN Sucrose synthase	Sucrose synthase; TAIR: AT1G73370.1 sucrose synthase 6; Swiss-Prot: sp|Q7XNX6|SUS7_ORYSJ Sucrose synthase 7; TrEMBL-Plants: tr|I1MBQ9|I1MBQ9_SOYBN Sucrose synthase; Found in the gene: LotjaGi1g1v0100300
LotjaGi1g1v0100300.2.nasc010	LotjaGi1g1v0100300	LotjaGi1g1v0100300	LotjaGi1g1v0100300.2.nasc010.p2	PF00862.26	KOG0853	H6TFZ4	Sucrose synthase	sucrose synthase activity	sp|H6TFZ4|SUS5_ORYSJ Sucrose synthase 5 OS=Oryza sativa subsp. japonica OX=39947 GN=SUS5 PE=2 SV=1	1.195E-113	7.877E-72	5.833E-275	59.800	42.100	74.000	377	258	849	233	1	1	556	346	566	TRUE	0.9985	5151	567	0.34295	5.53301	1	1	coding	LjG1.1_chr1	15252208	15260712	8505	-		GO:0005985, GO:0016157, GO:0016740, GO:0016757	Sucrose synthase;interpro_id=IPR012820 (Sucrose synthase%2C plant/cyanobacteria);gene_ontology_id=GO:0005985, GO:0016157, GO:0016740, GO:0016757;best_blast_hit_tair=AT1G73370.1 sucrose synthase 6;best_blast_hit_sprot=sp|Q7XNX6|SUS7_ORYSJ Sucrose synthase 7;best_blast_hit_trembl_plants=tr|I1MBQ9|I1MBQ9_SOYBN Sucrose synthase	Sucrose synthase; TAIR: AT1G73370.1 sucrose synthase 6; Swiss-Prot: sp|Q7XNX6|SUS7_ORYSJ Sucrose synthase 7; TrEMBL-Plants: tr|I1MBQ9|I1MBQ9_SOYBN Sucrose synthase; Found in the gene: LotjaGi1g1v0100300
LotjaGi1g1v0100300.2.nasc011	LotjaGi1g1v0100300	LotjaGi1g1v0100300	LotjaGi1g1v0100300.2.nasc011.p1																						FALSE	0.87288	5664	756	0.36345	5.93833	1	1	coding	LjG1.1_chr1	15252208	15260712	8505	-		GO:0005985, GO:0016157, GO:0016740, GO:0016757	Sucrose synthase;interpro_id=IPR012820 (Sucrose synthase%2C plant/cyanobacteria);gene_ontology_id=GO:0005985, GO:0016157, GO:0016740, GO:0016757;best_blast_hit_tair=AT1G73370.1 sucrose synthase 6;best_blast_hit_sprot=sp|Q7XNX6|SUS7_ORYSJ Sucrose synthase 7;best_blast_hit_trembl_plants=tr|I1MBQ9|I1MBQ9_SOYBN Sucrose synthase	Sucrose synthase; TAIR: AT1G73370.1 sucrose synthase 6; Swiss-Prot: sp|Q7XNX6|SUS7_ORYSJ Sucrose synthase 7; TrEMBL-Plants: tr|I1MBQ9|I1MBQ9_SOYBN Sucrose synthase; Found in the gene: LotjaGi1g1v0100300
LotjaGi1g1v0100300.2.nasc011	LotjaGi1g1v0100300	LotjaGi1g1v0100300	LotjaGi1g1v0100300.2.nasc011.p2																						TRUE	0.99858	5664	756	0.36345	5.93833	1	1	coding	LjG1.1_chr1	15252208	15260712	8505	-		GO:0005985, GO:0016157, GO:0016740, GO:0016757	Sucrose synthase;interpro_id=IPR012820 (Sucrose synthase%2C plant/cyanobacteria);gene_ontology_id=GO:0005985, GO:0016157, GO:0016740, GO:0016757;best_blast_hit_tair=AT1G73370.1 sucrose synthase 6;best_blast_hit_sprot=sp|Q7XNX6|SUS7_ORYSJ Sucrose synthase 7;best_blast_hit_trembl_plants=tr|I1MBQ9|I1MBQ9_SOYBN Sucrose synthase	Sucrose synthase; TAIR: AT1G73370.1 sucrose synthase 6; Swiss-Prot: sp|Q7XNX6|SUS7_ORYSJ Sucrose synthase 7; TrEMBL-Plants: tr|I1MBQ9|I1MBQ9_SOYBN Sucrose synthase; Found in the gene: LotjaGi1g1v0100300
LotjaGi1g1v0100300.2.nasc012	LotjaGi1g1v0100300	LotjaGi1g1v0100300	LotjaGi1g1v0100300.2.nasc012.p1																						FALSE	0.87288	5806	832	0.37731	6.60221	-1	0.997604	coding	LjG1.1_chr1	15252208	15260712	8505	-		GO:0005985, GO:0016157, GO:0016740, GO:0016757	Sucrose synthase;interpro_id=IPR012820 (Sucrose synthase%2C plant/cyanobacteria);gene_ontology_id=GO:0005985, GO:0016157, GO:0016740, GO:0016757;best_blast_hit_tair=AT1G73370.1 sucrose synthase 6;best_blast_hit_sprot=sp|Q7XNX6|SUS7_ORYSJ Sucrose synthase 7;best_blast_hit_trembl_plants=tr|I1MBQ9|I1MBQ9_SOYBN Sucrose synthase	Sucrose synthase; TAIR: AT1G73370.1 sucrose synthase 6; Swiss-Prot: sp|Q7XNX6|SUS7_ORYSJ Sucrose synthase 7; TrEMBL-Plants: tr|I1MBQ9|I1MBQ9_SOYBN Sucrose synthase; Found in the gene: LotjaGi1g1v0100300
LotjaGi1g1v0100400_LC.1	LotjaGi1g1v0100400_LC	LotjaGi1g1v0100400_LC	LotjaGi1g1v0100400_LC.1.p1																						FALSE	0.67356	6595	234	0.35732	9.55049	1	0.985976	coding	LjG1.1_chr1	15260713	15267307	6595	-		GO:0003964, GO:0006278	LINE-1 reverse transcriptase;interpro_id=IPR000477 (Reverse transcriptase domain);gene_ontology_id=GO:0003964, GO:0006278;best_blast_hit_tair=ATMG01250.1 RNA-directed DNA polymerase (reverse transcriptase) (ChrM);best_blast_hit_sprot=sp|P08548|LIN1_NYCCO LINE-1 reverse transcriptase homolog;best_blast_hit_trembl_plants=tr|A0A151R3M6|A0A151R3M6_CAJCA Putative ribonuclease H protein family
LotjaGi1g1v0100400_LC.1	LotjaGi1g1v0100400_LC	LotjaGi1g1v0100400_LC	LotjaGi1g1v0100400_LC.1.p2																						FALSE	0.00895	6595	234	0.35732	9.55049	1	0.985976	coding	LjG1.1_chr1	15260713	15267307	6595	-		GO:0003964, GO:0006278	LINE-1 reverse transcriptase;interpro_id=IPR000477 (Reverse transcriptase domain);gene_ontology_id=GO:0003964, GO:0006278;best_blast_hit_tair=ATMG01250.1 RNA-directed DNA polymerase (reverse transcriptase) (ChrM);best_blast_hit_sprot=sp|P08548|LIN1_NYCCO LINE-1 reverse transcriptase homolog;best_blast_hit_trembl_plants=tr|A0A151R3M6|A0A151R3M6_CAJCA Putative ribonuclease H protein family
LotjaGi1g1v0100500.2	LotjaGi1g1v0100500	LotjaGi1g1v0100500	LotjaGi1g1v0100500.2.p1																						TRUE	0.98633	3608	491	0.40117	5.48862	1	1	coding	LjG1.1_chr1	15267362	15272923	5562	-		GO:0005515	Protein SET DOMAIN GROUP 40;interpro_id=IPR015353 (Rubisco LSMT%2C substrate-binding domain);gene_ontology_id=N.A.;best_blast_hit_tair=AT5G17240.2 SET domain group 40;best_blast_hit_sprot=sp|Q6NQJ8|SDG40_ARATH Protein SET DOMAIN GROUP 40;best_blast_hit_trembl_plants=tr|V7B812|V7B812_PHAVU Uncharacterized protein, SET domain group 40 protein;interpro_id=IPR001214 (SET domain), IPR015353 (Rubisco LSMT%2C substrate-binding domain);gene_ontology_id=N.A.;best_blast_hit_tair=AT5G17240.1 SET domain group 40;best_blast_hit_sprot=sp|Q6NQJ8|SDG40_ARATH Protein SET DOMAIN GROUP 40;best_blast_hit_trembl_plants=tr|G7KFS1|G7KFS1_MEDTR SET domain group 40 protein	SET domain group 40 protein; TAIR: AT5G17240.1 SET domain group 40; Swiss-Prot: sp|Q6NQJ8|SDG40_ARATH Protein SET DOMAIN GROUP 40; TrEMBL-Plants: tr|G7KFS1|G7KFS1_MEDTR SET domain group 40 protein; Found in the gene: LotjaGi1g1v0100500
LotjaGi1g1v0100500.2.nasc001	LotjaGi1g1v0100500	LotjaGi1g1v0100500																									2308	84	0.29762	5.97812	1	0.0944987	noncoding	LjG1.1_chr1	15267362	15272923	5562	-		GO:0005515	Protein SET DOMAIN GROUP 40;interpro_id=IPR015353 (Rubisco LSMT%2C substrate-binding domain);gene_ontology_id=N.A.;best_blast_hit_tair=AT5G17240.2 SET domain group 40;best_blast_hit_sprot=sp|Q6NQJ8|SDG40_ARATH Protein SET DOMAIN GROUP 40;best_blast_hit_trembl_plants=tr|V7B812|V7B812_PHAVU Uncharacterized protein, SET domain group 40 protein;interpro_id=IPR001214 (SET domain), IPR015353 (Rubisco LSMT%2C substrate-binding domain);gene_ontology_id=N.A.;best_blast_hit_tair=AT5G17240.1 SET domain group 40;best_blast_hit_sprot=sp|Q6NQJ8|SDG40_ARATH Protein SET DOMAIN GROUP 40;best_blast_hit_trembl_plants=tr|G7KFS1|G7KFS1_MEDTR SET domain group 40 protein	SET domain group 40 protein; TAIR: AT5G17240.1 SET domain group 40; Swiss-Prot: sp|Q6NQJ8|SDG40_ARATH Protein SET DOMAIN GROUP 40; TrEMBL-Plants: tr|G7KFS1|G7KFS1_MEDTR SET domain group 40 protein; Found in the gene: LotjaGi1g1v0100500
LotjaGi1g1v0100500.2.nasc005	LotjaGi1g1v0100500	LotjaGi1g1v0100500	LotjaGi1g1v0100500.2.nasc005.p1																						TRUE	0.97659	3744	295	0.29368	5.12002	1	0.999863	coding	LjG1.1_chr1	15267362	15272923	5562	-		GO:0005515	Protein SET DOMAIN GROUP 40;interpro_id=IPR015353 (Rubisco LSMT%2C substrate-binding domain);gene_ontology_id=N.A.;best_blast_hit_tair=AT5G17240.2 SET domain group 40;best_blast_hit_sprot=sp|Q6NQJ8|SDG40_ARATH Protein SET DOMAIN GROUP 40;best_blast_hit_trembl_plants=tr|V7B812|V7B812_PHAVU Uncharacterized protein, SET domain group 40 protein;interpro_id=IPR001214 (SET domain), IPR015353 (Rubisco LSMT%2C substrate-binding domain);gene_ontology_id=N.A.;best_blast_hit_tair=AT5G17240.1 SET domain group 40;best_blast_hit_sprot=sp|Q6NQJ8|SDG40_ARATH Protein SET DOMAIN GROUP 40;best_blast_hit_trembl_plants=tr|G7KFS1|G7KFS1_MEDTR SET domain group 40 protein	SET domain group 40 protein; TAIR: AT5G17240.1 SET domain group 40; Swiss-Prot: sp|Q6NQJ8|SDG40_ARATH Protein SET DOMAIN GROUP 40; TrEMBL-Plants: tr|G7KFS1|G7KFS1_MEDTR SET domain group 40 protein; Found in the gene: LotjaGi1g1v0100500
LotjaGi1g1v0100500.2.nasc005	LotjaGi1g1v0100500	LotjaGi1g1v0100500	LotjaGi1g1v0100500.2.nasc005.p2																						FALSE	0.01621	3744	295	0.29368	5.12002	1	0.999863	coding	LjG1.1_chr1	15267362	15272923	5562	-		GO:0005515	Protein SET DOMAIN GROUP 40;interpro_id=IPR015353 (Rubisco LSMT%2C substrate-binding domain);gene_ontology_id=N.A.;best_blast_hit_tair=AT5G17240.2 SET domain group 40;best_blast_hit_sprot=sp|Q6NQJ8|SDG40_ARATH Protein SET DOMAIN GROUP 40;best_blast_hit_trembl_plants=tr|V7B812|V7B812_PHAVU Uncharacterized protein, SET domain group 40 protein;interpro_id=IPR001214 (SET domain), IPR015353 (Rubisco LSMT%2C substrate-binding domain);gene_ontology_id=N.A.;best_blast_hit_tair=AT5G17240.1 SET domain group 40;best_blast_hit_sprot=sp|Q6NQJ8|SDG40_ARATH Protein SET DOMAIN GROUP 40;best_blast_hit_trembl_plants=tr|G7KFS1|G7KFS1_MEDTR SET domain group 40 protein	SET domain group 40 protein; TAIR: AT5G17240.1 SET domain group 40; Swiss-Prot: sp|Q6NQJ8|SDG40_ARATH Protein SET DOMAIN GROUP 40; TrEMBL-Plants: tr|G7KFS1|G7KFS1_MEDTR SET domain group 40 protein; Found in the gene: LotjaGi1g1v0100500
LotjaGi1g1v0100600.1	LotjaGi1g1v0100600	LotjaGi1g1v0100600	LotjaGi1g1v0100600.1.p1																						TRUE	0.99318	4579	436	0.39633	9.20771	1	1	coding	LjG1.1_chr1	15279324	15286363	7040	+		GO:0004310, GO:0006696, GO:0009058, GO:0016740, GO:0016765, GO:0051996	Phytoene synthase;interpro_id=IPR002060 (Squalene/phytoene synthase);gene_ontology_id=GO:0004310, GO:0006696, GO:0009058, GO:0016740, GO:0016765, GO:0051996;best_blast_hit_tair=AT5G17230.1 PHYTOENE SYNTHASE;best_blast_hit_sprot=sp|P49293|PSY_CUCME Phytoene synthase, chloroplastic;best_blast_hit_trembl_plants=tr|A0A0B2S730|A0A0B2S730_GLYSO Phytoene synthase, chloroplastic, Phytoene synthase;interpro_id=N.A.;gene_ontology_id=GO:0004310, GO:0006696, GO:0009058, GO:0016740, GO:0016765, GO:0051996;best_blast_hit_tair=AT5G17230.1 PHYTOENE SYNTHASE;best_blast_hit_sprot=sp|P49293|PSY_CUCME Phytoene synthase, chloroplastic;best_blast_hit_trembl_plants=tr|A0A0B2S730|A0A0B2S730_GLYSO Phytoene synthase, chloroplastic	Phytoene synthase; TAIR: AT5G17230.1 PHYTOENE SYNTHASE; Swiss-Prot: sp|P49293|PSY_CUCME Phytoene synthase, chloroplastic; TrEMBL-Plants: tr|A0A0B2S730|A0A0B2S730_GLYSO Phytoene synthase, chloroplastic; Found in the gene: LotjaGi1g1v0100600	PF00494.24, SQS_PSY
LotjaGi1g1v0100600.1	LotjaGi1g1v0100600	LotjaGi1g1v0100600	LotjaGi1g1v0100600.1.p2																						TRUE	0.99895	4579	436	0.39633	9.20771	1	1	coding	LjG1.1_chr1	15279324	15286363	7040	+		GO:0004310, GO:0006696, GO:0009058, GO:0016740, GO:0016765, GO:0051996	Phytoene synthase;interpro_id=IPR002060 (Squalene/phytoene synthase);gene_ontology_id=GO:0004310, GO:0006696, GO:0009058, GO:0016740, GO:0016765, GO:0051996;best_blast_hit_tair=AT5G17230.1 PHYTOENE SYNTHASE;best_blast_hit_sprot=sp|P49293|PSY_CUCME Phytoene synthase, chloroplastic;best_blast_hit_trembl_plants=tr|A0A0B2S730|A0A0B2S730_GLYSO Phytoene synthase, chloroplastic, Phytoene synthase;interpro_id=N.A.;gene_ontology_id=GO:0004310, GO:0006696, GO:0009058, GO:0016740, GO:0016765, GO:0051996;best_blast_hit_tair=AT5G17230.1 PHYTOENE SYNTHASE;best_blast_hit_sprot=sp|P49293|PSY_CUCME Phytoene synthase, chloroplastic;best_blast_hit_trembl_plants=tr|A0A0B2S730|A0A0B2S730_GLYSO Phytoene synthase, chloroplastic	Phytoene synthase; TAIR: AT5G17230.1 PHYTOENE SYNTHASE; Swiss-Prot: sp|P49293|PSY_CUCME Phytoene synthase, chloroplastic; TrEMBL-Plants: tr|A0A0B2S730|A0A0B2S730_GLYSO Phytoene synthase, chloroplastic; Found in the gene: LotjaGi1g1v0100600	PF00494.24, SQS_PSY
LotjaGi1g1v0100600.1.nasc001	LotjaGi1g1v0100600	LotjaGi1g1v0100600	LotjaGi1g1v0100600.1.nasc001.p1																						TRUE	0.99318	2201	130	0.31041	4.62041	1	0.74164	coding	LjG1.1_chr1	15279324	15286363	7040	+		GO:0004310, GO:0006696, GO:0009058, GO:0016740, GO:0016765, GO:0051996	Phytoene synthase;interpro_id=IPR002060 (Squalene/phytoene synthase);gene_ontology_id=GO:0004310, GO:0006696, GO:0009058, GO:0016740, GO:0016765, GO:0051996;best_blast_hit_tair=AT5G17230.1 PHYTOENE SYNTHASE;best_blast_hit_sprot=sp|P49293|PSY_CUCME Phytoene synthase, chloroplastic;best_blast_hit_trembl_plants=tr|A0A0B2S730|A0A0B2S730_GLYSO Phytoene synthase, chloroplastic, Phytoene synthase;interpro_id=N.A.;gene_ontology_id=GO:0004310, GO:0006696, GO:0009058, GO:0016740, GO:0016765, GO:0051996;best_blast_hit_tair=AT5G17230.1 PHYTOENE SYNTHASE;best_blast_hit_sprot=sp|P49293|PSY_CUCME Phytoene synthase, chloroplastic;best_blast_hit_trembl_plants=tr|A0A0B2S730|A0A0B2S730_GLYSO Phytoene synthase, chloroplastic	Phytoene synthase; TAIR: AT5G17230.1 PHYTOENE SYNTHASE; Swiss-Prot: sp|P49293|PSY_CUCME Phytoene synthase, chloroplastic; TrEMBL-Plants: tr|A0A0B2S730|A0A0B2S730_GLYSO Phytoene synthase, chloroplastic; Found in the gene: LotjaGi1g1v0100600	PF00494.24, SQS_PSY
LotjaGi1g1v0100600.1.nasc002	LotjaGi1g1v0100600	LotjaGi1g1v0100600	LotjaGi1g1v0100600.1.nasc002.p1																						TRUE	0.99318	2630	160	0.37783	9.59175	1	0.830197	coding	LjG1.1_chr1	15279324	15286363	7040	+		GO:0004310, GO:0006696, GO:0009058, GO:0016740, GO:0016765, GO:0051996	Phytoene synthase;interpro_id=IPR002060 (Squalene/phytoene synthase);gene_ontology_id=GO:0004310, GO:0006696, GO:0009058, GO:0016740, GO:0016765, GO:0051996;best_blast_hit_tair=AT5G17230.1 PHYTOENE SYNTHASE;best_blast_hit_sprot=sp|P49293|PSY_CUCME Phytoene synthase, chloroplastic;best_blast_hit_trembl_plants=tr|A0A0B2S730|A0A0B2S730_GLYSO Phytoene synthase, chloroplastic, Phytoene synthase;interpro_id=N.A.;gene_ontology_id=GO:0004310, GO:0006696, GO:0009058, GO:0016740, GO:0016765, GO:0051996;best_blast_hit_tair=AT5G17230.1 PHYTOENE SYNTHASE;best_blast_hit_sprot=sp|P49293|PSY_CUCME Phytoene synthase, chloroplastic;best_blast_hit_trembl_plants=tr|A0A0B2S730|A0A0B2S730_GLYSO Phytoene synthase, chloroplastic	Phytoene synthase; TAIR: AT5G17230.1 PHYTOENE SYNTHASE; Swiss-Prot: sp|P49293|PSY_CUCME Phytoene synthase, chloroplastic; TrEMBL-Plants: tr|A0A0B2S730|A0A0B2S730_GLYSO Phytoene synthase, chloroplastic; Found in the gene: LotjaGi1g1v0100600	PF00494.24, SQS_PSY
LotjaGi1g1v0100600.1.nasc002	LotjaGi1g1v0100600	LotjaGi1g1v0100600	LotjaGi1g1v0100600.1.nasc002.p2																						FALSE	0.74652	2630	160	0.37783	9.59175	1	0.830197	coding	LjG1.1_chr1	15279324	15286363	7040	+		GO:0004310, GO:0006696, GO:0009058, GO:0016740, GO:0016765, GO:0051996	Phytoene synthase;interpro_id=IPR002060 (Squalene/phytoene synthase);gene_ontology_id=GO:0004310, GO:0006696, GO:0009058, GO:0016740, GO:0016765, GO:0051996;best_blast_hit_tair=AT5G17230.1 PHYTOENE SYNTHASE;best_blast_hit_sprot=sp|P49293|PSY_CUCME Phytoene synthase, chloroplastic;best_blast_hit_trembl_plants=tr|A0A0B2S730|A0A0B2S730_GLYSO Phytoene synthase, chloroplastic, Phytoene synthase;interpro_id=N.A.;gene_ontology_id=GO:0004310, GO:0006696, GO:0009058, GO:0016740, GO:0016765, GO:0051996;best_blast_hit_tair=AT5G17230.1 PHYTOENE SYNTHASE;best_blast_hit_sprot=sp|P49293|PSY_CUCME Phytoene synthase, chloroplastic;best_blast_hit_trembl_plants=tr|A0A0B2S730|A0A0B2S730_GLYSO Phytoene synthase, chloroplastic	Phytoene synthase; TAIR: AT5G17230.1 PHYTOENE SYNTHASE; Swiss-Prot: sp|P49293|PSY_CUCME Phytoene synthase, chloroplastic; TrEMBL-Plants: tr|A0A0B2S730|A0A0B2S730_GLYSO Phytoene synthase, chloroplastic; Found in the gene: LotjaGi1g1v0100600	PF00494.24, SQS_PSY
LotjaGi1g1v0100600.1.nasc003	LotjaGi1g1v0100600	LotjaGi1g1v0100600	LotjaGi1g1v0100600.1.nasc003.p2																						TRUE	0.91215	3056	178	0.36738	9.66099	1	0.890777	coding	LjG1.1_chr1	15279324	15286363	7040	+		GO:0004310, GO:0006696, GO:0009058, GO:0016740, GO:0016765, GO:0051996	Phytoene synthase;interpro_id=IPR002060 (Squalene/phytoene synthase);gene_ontology_id=GO:0004310, GO:0006696, GO:0009058, GO:0016740, GO:0016765, GO:0051996;best_blast_hit_tair=AT5G17230.1 PHYTOENE SYNTHASE;best_blast_hit_sprot=sp|P49293|PSY_CUCME Phytoene synthase, chloroplastic;best_blast_hit_trembl_plants=tr|A0A0B2S730|A0A0B2S730_GLYSO Phytoene synthase, chloroplastic, Phytoene synthase;interpro_id=N.A.;gene_ontology_id=GO:0004310, GO:0006696, GO:0009058, GO:0016740, GO:0016765, GO:0051996;best_blast_hit_tair=AT5G17230.1 PHYTOENE SYNTHASE;best_blast_hit_sprot=sp|P49293|PSY_CUCME Phytoene synthase, chloroplastic;best_blast_hit_trembl_plants=tr|A0A0B2S730|A0A0B2S730_GLYSO Phytoene synthase, chloroplastic	Phytoene synthase; TAIR: AT5G17230.1 PHYTOENE SYNTHASE; Swiss-Prot: sp|P49293|PSY_CUCME Phytoene synthase, chloroplastic; TrEMBL-Plants: tr|A0A0B2S730|A0A0B2S730_GLYSO Phytoene synthase, chloroplastic; Found in the gene: LotjaGi1g1v0100600	PF00494.24, SQS_PSY
LotjaGi1g1v0100600.1.nasc003	LotjaGi1g1v0100600	LotjaGi1g1v0100600	LotjaGi1g1v0100600.1.nasc003.p1																						TRUE	0.99318	3056	178	0.36738	9.66099	1	0.890777	coding	LjG1.1_chr1	15279324	15286363	7040	+		GO:0004310, GO:0006696, GO:0009058, GO:0016740, GO:0016765, GO:0051996	Phytoene synthase;interpro_id=IPR002060 (Squalene/phytoene synthase);gene_ontology_id=GO:0004310, GO:0006696, GO:0009058, GO:0016740, GO:0016765, GO:0051996;best_blast_hit_tair=AT5G17230.1 PHYTOENE SYNTHASE;best_blast_hit_sprot=sp|P49293|PSY_CUCME Phytoene synthase, chloroplastic;best_blast_hit_trembl_plants=tr|A0A0B2S730|A0A0B2S730_GLYSO Phytoene synthase, chloroplastic, Phytoene synthase;interpro_id=N.A.;gene_ontology_id=GO:0004310, GO:0006696, GO:0009058, GO:0016740, GO:0016765, GO:0051996;best_blast_hit_tair=AT5G17230.1 PHYTOENE SYNTHASE;best_blast_hit_sprot=sp|P49293|PSY_CUCME Phytoene synthase, chloroplastic;best_blast_hit_trembl_plants=tr|A0A0B2S730|A0A0B2S730_GLYSO Phytoene synthase, chloroplastic	Phytoene synthase; TAIR: AT5G17230.1 PHYTOENE SYNTHASE; Swiss-Prot: sp|P49293|PSY_CUCME Phytoene synthase, chloroplastic; TrEMBL-Plants: tr|A0A0B2S730|A0A0B2S730_GLYSO Phytoene synthase, chloroplastic; Found in the gene: LotjaGi1g1v0100600	PF00494.24, SQS_PSY
LotjaGi1g1v0100600.1.nasc004	LotjaGi1g1v0100600	LotjaGi1g1v0100600	LotjaGi1g1v0100600.1.nasc004.p2																						TRUE	0.99119	3384	242	0.36738	8.78957	1	0.995818	coding	LjG1.1_chr1	15279324	15286363	7040	+		GO:0004310, GO:0006696, GO:0009058, GO:0016740, GO:0016765, GO:0051996	Phytoene synthase;interpro_id=IPR002060 (Squalene/phytoene synthase);gene_ontology_id=GO:0004310, GO:0006696, GO:0009058, GO:0016740, GO:0016765, GO:0051996;best_blast_hit_tair=AT5G17230.1 PHYTOENE SYNTHASE;best_blast_hit_sprot=sp|P49293|PSY_CUCME Phytoene synthase, chloroplastic;best_blast_hit_trembl_plants=tr|A0A0B2S730|A0A0B2S730_GLYSO Phytoene synthase, chloroplastic, Phytoene synthase;interpro_id=N.A.;gene_ontology_id=GO:0004310, GO:0006696, GO:0009058, GO:0016740, GO:0016765, GO:0051996;best_blast_hit_tair=AT5G17230.1 PHYTOENE SYNTHASE;best_blast_hit_sprot=sp|P49293|PSY_CUCME Phytoene synthase, chloroplastic;best_blast_hit_trembl_plants=tr|A0A0B2S730|A0A0B2S730_GLYSO Phytoene synthase, chloroplastic	Phytoene synthase; TAIR: AT5G17230.1 PHYTOENE SYNTHASE; Swiss-Prot: sp|P49293|PSY_CUCME Phytoene synthase, chloroplastic; TrEMBL-Plants: tr|A0A0B2S730|A0A0B2S730_GLYSO Phytoene synthase, chloroplastic; Found in the gene: LotjaGi1g1v0100600	PF00494.24, SQS_PSY
LotjaGi1g1v0100600.1.nasc004	LotjaGi1g1v0100600	LotjaGi1g1v0100600	LotjaGi1g1v0100600.1.nasc004.p1																						TRUE	0.99318	3384	242	0.36738	8.78957	1	0.995818	coding	LjG1.1_chr1	15279324	15286363	7040	+		GO:0004310, GO:0006696, GO:0009058, GO:0016740, GO:0016765, GO:0051996	Phytoene synthase;interpro_id=IPR002060 (Squalene/phytoene synthase);gene_ontology_id=GO:0004310, GO:0006696, GO:0009058, GO:0016740, GO:0016765, GO:0051996;best_blast_hit_tair=AT5G17230.1 PHYTOENE SYNTHASE;best_blast_hit_sprot=sp|P49293|PSY_CUCME Phytoene synthase, chloroplastic;best_blast_hit_trembl_plants=tr|A0A0B2S730|A0A0B2S730_GLYSO Phytoene synthase, chloroplastic, Phytoene synthase;interpro_id=N.A.;gene_ontology_id=GO:0004310, GO:0006696, GO:0009058, GO:0016740, GO:0016765, GO:0051996;best_blast_hit_tair=AT5G17230.1 PHYTOENE SYNTHASE;best_blast_hit_sprot=sp|P49293|PSY_CUCME Phytoene synthase, chloroplastic;best_blast_hit_trembl_plants=tr|A0A0B2S730|A0A0B2S730_GLYSO Phytoene synthase, chloroplastic	Phytoene synthase; TAIR: AT5G17230.1 PHYTOENE SYNTHASE; Swiss-Prot: sp|P49293|PSY_CUCME Phytoene synthase, chloroplastic; TrEMBL-Plants: tr|A0A0B2S730|A0A0B2S730_GLYSO Phytoene synthase, chloroplastic; Found in the gene: LotjaGi1g1v0100600	PF00494.24, SQS_PSY
LotjaGi1g1v0100600.1.nasc005	LotjaGi1g1v0100600	LotjaGi1g1v0100600	LotjaGi1g1v0100600.1.nasc005.p1																						TRUE	0.99318	3174	313	0.40038	8.43809	1	0.999978	coding	LjG1.1_chr1	15279324	15286363	7040	+		GO:0004310, GO:0006696, GO:0009058, GO:0016740, GO:0016765, GO:0051996	Phytoene synthase;interpro_id=IPR002060 (Squalene/phytoene synthase);gene_ontology_id=GO:0004310, GO:0006696, GO:0009058, GO:0016740, GO:0016765, GO:0051996;best_blast_hit_tair=AT5G17230.1 PHYTOENE SYNTHASE;best_blast_hit_sprot=sp|P49293|PSY_CUCME Phytoene synthase, chloroplastic;best_blast_hit_trembl_plants=tr|A0A0B2S730|A0A0B2S730_GLYSO Phytoene synthase, chloroplastic, Phytoene synthase;interpro_id=N.A.;gene_ontology_id=GO:0004310, GO:0006696, GO:0009058, GO:0016740, GO:0016765, GO:0051996;best_blast_hit_tair=AT5G17230.1 PHYTOENE SYNTHASE;best_blast_hit_sprot=sp|P49293|PSY_CUCME Phytoene synthase, chloroplastic;best_blast_hit_trembl_plants=tr|A0A0B2S730|A0A0B2S730_GLYSO Phytoene synthase, chloroplastic	Phytoene synthase; TAIR: AT5G17230.1 PHYTOENE SYNTHASE; Swiss-Prot: sp|P49293|PSY_CUCME Phytoene synthase, chloroplastic; TrEMBL-Plants: tr|A0A0B2S730|A0A0B2S730_GLYSO Phytoene synthase, chloroplastic; Found in the gene: LotjaGi1g1v0100600	PF00494.24, SQS_PSY
LotjaGi1g1v0100600.1.nasc005	LotjaGi1g1v0100600	LotjaGi1g1v0100600	LotjaGi1g1v0100600.1.nasc005.p2																						TRUE	0.99801	3174	313	0.40038	8.43809	1	0.999978	coding	LjG1.1_chr1	15279324	15286363	7040	+		GO:0004310, GO:0006696, GO:0009058, GO:0016740, GO:0016765, GO:0051996	Phytoene synthase;interpro_id=IPR002060 (Squalene/phytoene synthase);gene_ontology_id=GO:0004310, GO:0006696, GO:0009058, GO:0016740, GO:0016765, GO:0051996;best_blast_hit_tair=AT5G17230.1 PHYTOENE SYNTHASE;best_blast_hit_sprot=sp|P49293|PSY_CUCME Phytoene synthase, chloroplastic;best_blast_hit_trembl_plants=tr|A0A0B2S730|A0A0B2S730_GLYSO Phytoene synthase, chloroplastic, Phytoene synthase;interpro_id=N.A.;gene_ontology_id=GO:0004310, GO:0006696, GO:0009058, GO:0016740, GO:0016765, GO:0051996;best_blast_hit_tair=AT5G17230.1 PHYTOENE SYNTHASE;best_blast_hit_sprot=sp|P49293|PSY_CUCME Phytoene synthase, chloroplastic;best_blast_hit_trembl_plants=tr|A0A0B2S730|A0A0B2S730_GLYSO Phytoene synthase, chloroplastic	Phytoene synthase; TAIR: AT5G17230.1 PHYTOENE SYNTHASE; Swiss-Prot: sp|P49293|PSY_CUCME Phytoene synthase, chloroplastic; TrEMBL-Plants: tr|A0A0B2S730|A0A0B2S730_GLYSO Phytoene synthase, chloroplastic; Found in the gene: LotjaGi1g1v0100600	PF00494.24, SQS_PSY
LotjaGi1g1v0100600.1.nasc006	LotjaGi1g1v0100600	LotjaGi1g1v0100600	LotjaGi1g1v0100600.1.nasc006.p2																						TRUE	0.99886	3900	387	0.37783	8.86513	1	0.999998	coding	LjG1.1_chr1	15279324	15286363	7040	+		GO:0004310, GO:0006696, GO:0009058, GO:0016740, GO:0016765, GO:0051996	Phytoene synthase;interpro_id=IPR002060 (Squalene/phytoene synthase);gene_ontology_id=GO:0004310, GO:0006696, GO:0009058, GO:0016740, GO:0016765, GO:0051996;best_blast_hit_tair=AT5G17230.1 PHYTOENE SYNTHASE;best_blast_hit_sprot=sp|P49293|PSY_CUCME Phytoene synthase, chloroplastic;best_blast_hit_trembl_plants=tr|A0A0B2S730|A0A0B2S730_GLYSO Phytoene synthase, chloroplastic, Phytoene synthase;interpro_id=N.A.;gene_ontology_id=GO:0004310, GO:0006696, GO:0009058, GO:0016740, GO:0016765, GO:0051996;best_blast_hit_tair=AT5G17230.1 PHYTOENE SYNTHASE;best_blast_hit_sprot=sp|P49293|PSY_CUCME Phytoene synthase, chloroplastic;best_blast_hit_trembl_plants=tr|A0A0B2S730|A0A0B2S730_GLYSO Phytoene synthase, chloroplastic	Phytoene synthase; TAIR: AT5G17230.1 PHYTOENE SYNTHASE; Swiss-Prot: sp|P49293|PSY_CUCME Phytoene synthase, chloroplastic; TrEMBL-Plants: tr|A0A0B2S730|A0A0B2S730_GLYSO Phytoene synthase, chloroplastic; Found in the gene: LotjaGi1g1v0100600	PF00494.24, SQS_PSY
LotjaGi1g1v0100600.1.nasc006	LotjaGi1g1v0100600	LotjaGi1g1v0100600	LotjaGi1g1v0100600.1.nasc006.p1																						TRUE	0.99318	3900	387	0.37783	8.86513	1	0.999998	coding	LjG1.1_chr1	15279324	15286363	7040	+		GO:0004310, GO:0006696, GO:0009058, GO:0016740, GO:0016765, GO:0051996	Phytoene synthase;interpro_id=IPR002060 (Squalene/phytoene synthase);gene_ontology_id=GO:0004310, GO:0006696, GO:0009058, GO:0016740, GO:0016765, GO:0051996;best_blast_hit_tair=AT5G17230.1 PHYTOENE SYNTHASE;best_blast_hit_sprot=sp|P49293|PSY_CUCME Phytoene synthase, chloroplastic;best_blast_hit_trembl_plants=tr|A0A0B2S730|A0A0B2S730_GLYSO Phytoene synthase, chloroplastic, Phytoene synthase;interpro_id=N.A.;gene_ontology_id=GO:0004310, GO:0006696, GO:0009058, GO:0016740, GO:0016765, GO:0051996;best_blast_hit_tair=AT5G17230.1 PHYTOENE SYNTHASE;best_blast_hit_sprot=sp|P49293|PSY_CUCME Phytoene synthase, chloroplastic;best_blast_hit_trembl_plants=tr|A0A0B2S730|A0A0B2S730_GLYSO Phytoene synthase, chloroplastic	Phytoene synthase; TAIR: AT5G17230.1 PHYTOENE SYNTHASE; Swiss-Prot: sp|P49293|PSY_CUCME Phytoene synthase, chloroplastic; TrEMBL-Plants: tr|A0A0B2S730|A0A0B2S730_GLYSO Phytoene synthase, chloroplastic; Found in the gene: LotjaGi1g1v0100600	PF00494.24, SQS_PSY
LotjaGi1g1v0100600.2	LotjaGi1g1v0100600	LotjaGi1g1v0100600	LotjaGi1g1v0100600.2.p1																						TRUE	0.99895	2529	436	0.41567	9.20771	1	1	coding	LjG1.1_chr1	15279324	15286363	7040	+		GO:0004310, GO:0006696, GO:0009058, GO:0016740, GO:0016765, GO:0051996	Phytoene synthase;interpro_id=IPR002060 (Squalene/phytoene synthase);gene_ontology_id=GO:0004310, GO:0006696, GO:0009058, GO:0016740, GO:0016765, GO:0051996;best_blast_hit_tair=AT5G17230.1 PHYTOENE SYNTHASE;best_blast_hit_sprot=sp|P49293|PSY_CUCME Phytoene synthase, chloroplastic;best_blast_hit_trembl_plants=tr|A0A0B2S730|A0A0B2S730_GLYSO Phytoene synthase, chloroplastic, Phytoene synthase;interpro_id=N.A.;gene_ontology_id=GO:0004310, GO:0006696, GO:0009058, GO:0016740, GO:0016765, GO:0051996;best_blast_hit_tair=AT5G17230.1 PHYTOENE SYNTHASE;best_blast_hit_sprot=sp|P49293|PSY_CUCME Phytoene synthase, chloroplastic;best_blast_hit_trembl_plants=tr|A0A0B2S730|A0A0B2S730_GLYSO Phytoene synthase, chloroplastic	Phytoene synthase; TAIR: AT5G17230.1 PHYTOENE SYNTHASE; Swiss-Prot: sp|P49293|PSY_CUCME Phytoene synthase, chloroplastic; TrEMBL-Plants: tr|A0A0B2S730|A0A0B2S730_GLYSO Phytoene synthase, chloroplastic; Found in the gene: LotjaGi1g1v0100600	PF00494.24, SQS_PSY
LotjaGi1g1v0100600.2.nasc001	LotjaGi1g1v0100600	LotjaGi1g1v0100600	LotjaGi1g1v0100600.2.nasc001.p1																						FALSE	0.74652	580	160	0.39832	9.59175	1	0.892637	coding	LjG1.1_chr1	15279324	15286363	7040	+		GO:0004310, GO:0006696, GO:0009058, GO:0016740, GO:0016765, GO:0051996	Phytoene synthase;interpro_id=IPR002060 (Squalene/phytoene synthase);gene_ontology_id=GO:0004310, GO:0006696, GO:0009058, GO:0016740, GO:0016765, GO:0051996;best_blast_hit_tair=AT5G17230.1 PHYTOENE SYNTHASE;best_blast_hit_sprot=sp|P49293|PSY_CUCME Phytoene synthase, chloroplastic;best_blast_hit_trembl_plants=tr|A0A0B2S730|A0A0B2S730_GLYSO Phytoene synthase, chloroplastic, Phytoene synthase;interpro_id=N.A.;gene_ontology_id=GO:0004310, GO:0006696, GO:0009058, GO:0016740, GO:0016765, GO:0051996;best_blast_hit_tair=AT5G17230.1 PHYTOENE SYNTHASE;best_blast_hit_sprot=sp|P49293|PSY_CUCME Phytoene synthase, chloroplastic;best_blast_hit_trembl_plants=tr|A0A0B2S730|A0A0B2S730_GLYSO Phytoene synthase, chloroplastic	Phytoene synthase; TAIR: AT5G17230.1 PHYTOENE SYNTHASE; Swiss-Prot: sp|P49293|PSY_CUCME Phytoene synthase, chloroplastic; TrEMBL-Plants: tr|A0A0B2S730|A0A0B2S730_GLYSO Phytoene synthase, chloroplastic; Found in the gene: LotjaGi1g1v0100600	PF00494.24, SQS_PSY
LotjaGi1g1v0100600.2.nasc002	LotjaGi1g1v0100600	LotjaGi1g1v0100600	LotjaGi1g1v0100600.2.nasc002.p1																						TRUE	0.91215	1006	178	0.39241	9.66099	1	0.941139	coding	LjG1.1_chr1	15279324	15286363	7040	+		GO:0004310, GO:0006696, GO:0009058, GO:0016740, GO:0016765, GO:0051996	Phytoene synthase;interpro_id=IPR002060 (Squalene/phytoene synthase);gene_ontology_id=GO:0004310, GO:0006696, GO:0009058, GO:0016740, GO:0016765, GO:0051996;best_blast_hit_tair=AT5G17230.1 PHYTOENE SYNTHASE;best_blast_hit_sprot=sp|P49293|PSY_CUCME Phytoene synthase, chloroplastic;best_blast_hit_trembl_plants=tr|A0A0B2S730|A0A0B2S730_GLYSO Phytoene synthase, chloroplastic, Phytoene synthase;interpro_id=N.A.;gene_ontology_id=GO:0004310, GO:0006696, GO:0009058, GO:0016740, GO:0016765, GO:0051996;best_blast_hit_tair=AT5G17230.1 PHYTOENE SYNTHASE;best_blast_hit_sprot=sp|P49293|PSY_CUCME Phytoene synthase, chloroplastic;best_blast_hit_trembl_plants=tr|A0A0B2S730|A0A0B2S730_GLYSO Phytoene synthase, chloroplastic	Phytoene synthase; TAIR: AT5G17230.1 PHYTOENE SYNTHASE; Swiss-Prot: sp|P49293|PSY_CUCME Phytoene synthase, chloroplastic; TrEMBL-Plants: tr|A0A0B2S730|A0A0B2S730_GLYSO Phytoene synthase, chloroplastic; Found in the gene: LotjaGi1g1v0100600	PF00494.24, SQS_PSY
LotjaGi1g1v0100600.2.nasc003	LotjaGi1g1v0100600	LotjaGi1g1v0100600	LotjaGi1g1v0100600.2.nasc003.p1																						TRUE	0.99119	1334	242	0.41107	8.78957	1	0.999141	coding	LjG1.1_chr1	15279324	15286363	7040	+		GO:0004310, GO:0006696, GO:0009058, GO:0016740, GO:0016765, GO:0051996	Phytoene synthase;interpro_id=IPR002060 (Squalene/phytoene synthase);gene_ontology_id=GO:0004310, GO:0006696, GO:0009058, GO:0016740, GO:0016765, GO:0051996;best_blast_hit_tair=AT5G17230.1 PHYTOENE SYNTHASE;best_blast_hit_sprot=sp|P49293|PSY_CUCME Phytoene synthase, chloroplastic;best_blast_hit_trembl_plants=tr|A0A0B2S730|A0A0B2S730_GLYSO Phytoene synthase, chloroplastic, Phytoene synthase;interpro_id=N.A.;gene_ontology_id=GO:0004310, GO:0006696, GO:0009058, GO:0016740, GO:0016765, GO:0051996;best_blast_hit_tair=AT5G17230.1 PHYTOENE SYNTHASE;best_blast_hit_sprot=sp|P49293|PSY_CUCME Phytoene synthase, chloroplastic;best_blast_hit_trembl_plants=tr|A0A0B2S730|A0A0B2S730_GLYSO Phytoene synthase, chloroplastic	Phytoene synthase; TAIR: AT5G17230.1 PHYTOENE SYNTHASE; Swiss-Prot: sp|P49293|PSY_CUCME Phytoene synthase, chloroplastic; TrEMBL-Plants: tr|A0A0B2S730|A0A0B2S730_GLYSO Phytoene synthase, chloroplastic; Found in the gene: LotjaGi1g1v0100600	PF00494.24, SQS_PSY
LotjaGi1g1v0100600.2.nasc004	LotjaGi1g1v0100600	LotjaGi1g1v0100600	LotjaGi1g1v0100600.2.nasc004.p1																						TRUE	0.99801	1124	313	0.47029	8.43809	1	0.999998	coding	LjG1.1_chr1	15279324	15286363	7040	+		GO:0004310, GO:0006696, GO:0009058, GO:0016740, GO:0016765, GO:0051996	Phytoene synthase;interpro_id=IPR002060 (Squalene/phytoene synthase);gene_ontology_id=GO:0004310, GO:0006696, GO:0009058, GO:0016740, GO:0016765, GO:0051996;best_blast_hit_tair=AT5G17230.1 PHYTOENE SYNTHASE;best_blast_hit_sprot=sp|P49293|PSY_CUCME Phytoene synthase, chloroplastic;best_blast_hit_trembl_plants=tr|A0A0B2S730|A0A0B2S730_GLYSO Phytoene synthase, chloroplastic, Phytoene synthase;interpro_id=N.A.;gene_ontology_id=GO:0004310, GO:0006696, GO:0009058, GO:0016740, GO:0016765, GO:0051996;best_blast_hit_tair=AT5G17230.1 PHYTOENE SYNTHASE;best_blast_hit_sprot=sp|P49293|PSY_CUCME Phytoene synthase, chloroplastic;best_blast_hit_trembl_plants=tr|A0A0B2S730|A0A0B2S730_GLYSO Phytoene synthase, chloroplastic	Phytoene synthase; TAIR: AT5G17230.1 PHYTOENE SYNTHASE; Swiss-Prot: sp|P49293|PSY_CUCME Phytoene synthase, chloroplastic; TrEMBL-Plants: tr|A0A0B2S730|A0A0B2S730_GLYSO Phytoene synthase, chloroplastic; Found in the gene: LotjaGi1g1v0100600	PF00494.24, SQS_PSY
LotjaGi1g1v0100600.2.nasc005	LotjaGi1g1v0100600	LotjaGi1g1v0100600	LotjaGi1g1v0100600.2.nasc005.p1																						TRUE	0.99886	1850	387	0.43268	8.86513	1	1	coding	LjG1.1_chr1	15279324	15286363	7040	+		GO:0004310, GO:0006696, GO:0009058, GO:0016740, GO:0016765, GO:0051996	Phytoene synthase;interpro_id=IPR002060 (Squalene/phytoene synthase);gene_ontology_id=GO:0004310, GO:0006696, GO:0009058, GO:0016740, GO:0016765, GO:0051996;best_blast_hit_tair=AT5G17230.1 PHYTOENE SYNTHASE;best_blast_hit_sprot=sp|P49293|PSY_CUCME Phytoene synthase, chloroplastic;best_blast_hit_trembl_plants=tr|A0A0B2S730|A0A0B2S730_GLYSO Phytoene synthase, chloroplastic, Phytoene synthase;interpro_id=N.A.;gene_ontology_id=GO:0004310, GO:0006696, GO:0009058, GO:0016740, GO:0016765, GO:0051996;best_blast_hit_tair=AT5G17230.1 PHYTOENE SYNTHASE;best_blast_hit_sprot=sp|P49293|PSY_CUCME Phytoene synthase, chloroplastic;best_blast_hit_trembl_plants=tr|A0A0B2S730|A0A0B2S730_GLYSO Phytoene synthase, chloroplastic	Phytoene synthase; TAIR: AT5G17230.1 PHYTOENE SYNTHASE; Swiss-Prot: sp|P49293|PSY_CUCME Phytoene synthase, chloroplastic; TrEMBL-Plants: tr|A0A0B2S730|A0A0B2S730_GLYSO Phytoene synthase, chloroplastic; Found in the gene: LotjaGi1g1v0100600	PF00494.24, SQS_PSY
LotjaGi1g1v0100700.1	LotjaGi1g1v0100700	LotjaGi1g1v0100700	LotjaGi1g1v0100700.1.p1																						TRUE	0.99995	7912	842	0.35079	9.41704	1	1	coding	LjG1.1_chr1	15290430	15302729	12300	-		GO:0003924, GO:0005525	Ras family protein;interpro_id=IPR001806 (Small GTPase superfamily), IPR027417 (P-loop containing nucleoside triphosphate hydrolase);gene_ontology_id=GO:0003924, GO:0005525;best_blast_hit_tair=AT5G45130.1 Ras small GTP-binding family protein;best_blast_hit_sprot=sp|P31583|RHN1_NICPL Ras-related protein RHN1;best_blast_hit_trembl_plants=tr|I3S087|I3S087_LOTJA Uncharacterized protein	Ras family protein; TAIR: AT5G45130.1 Ras small GTP-binding family protein; Swiss-Prot: sp|P31583|RHN1_NICPL Ras-related protein RHN1; TrEMBL-Plants: tr|I3S087|I3S087_LOTJA Uncharacterized protein; Found in the gene: LotjaGi1g1v0100700	PF00078.32, PF13966.11, RVT_1, zf-RVT
LotjaGi1g1v0100700.1	LotjaGi1g1v0100700	LotjaGi1g1v0100700	LotjaGi1g1v0100700.1.p2																						TRUE	0.94451	7912	842	0.35079	9.41704	1	1	coding	LjG1.1_chr1	15290430	15302729	12300	-		GO:0003924, GO:0005525	Ras family protein;interpro_id=IPR001806 (Small GTPase superfamily), IPR027417 (P-loop containing nucleoside triphosphate hydrolase);gene_ontology_id=GO:0003924, GO:0005525;best_blast_hit_tair=AT5G45130.1 Ras small GTP-binding family protein;best_blast_hit_sprot=sp|P31583|RHN1_NICPL Ras-related protein RHN1;best_blast_hit_trembl_plants=tr|I3S087|I3S087_LOTJA Uncharacterized protein	Ras family protein; TAIR: AT5G45130.1 Ras small GTP-binding family protein; Swiss-Prot: sp|P31583|RHN1_NICPL Ras-related protein RHN1; TrEMBL-Plants: tr|I3S087|I3S087_LOTJA Uncharacterized protein; Found in the gene: LotjaGi1g1v0100700	PF00078.32, PF13966.11, RVT_1, zf-RVT
LotjaGi1g1v0100700.1.nasc001	LotjaGi1g1v0100700	LotjaGi1g1v0100700	LotjaGi1g1v0100700.1.nasc001.p1																						TRUE	0.94451	6899	842	0.3643	9.41704	1	1	coding	LjG1.1_chr1	15290430	15302729	12300	-		GO:0003924, GO:0005525	Ras family protein;interpro_id=IPR001806 (Small GTPase superfamily), IPR027417 (P-loop containing nucleoside triphosphate hydrolase);gene_ontology_id=GO:0003924, GO:0005525;best_blast_hit_tair=AT5G45130.1 Ras small GTP-binding family protein;best_blast_hit_sprot=sp|P31583|RHN1_NICPL Ras-related protein RHN1;best_blast_hit_trembl_plants=tr|I3S087|I3S087_LOTJA Uncharacterized protein	Ras family protein; TAIR: AT5G45130.1 Ras small GTP-binding family protein; Swiss-Prot: sp|P31583|RHN1_NICPL Ras-related protein RHN1; TrEMBL-Plants: tr|I3S087|I3S087_LOTJA Uncharacterized protein; Found in the gene: LotjaGi1g1v0100700	PF00078.32, PF13966.11, RVT_1, zf-RVT
LotjaGi1g1v0100700.1.nasc002	LotjaGi1g1v0100700	LotjaGi1g1v0100700	LotjaGi1g1v0100700.1.nasc002.p1																						TRUE	0.94451	8356	842	0.33029	9.41704	1	1	coding	LjG1.1_chr1	15290430	15302729	12300	-		GO:0003924, GO:0005525	Ras family protein;interpro_id=IPR001806 (Small GTPase superfamily), IPR027417 (P-loop containing nucleoside triphosphate hydrolase);gene_ontology_id=GO:0003924, GO:0005525;best_blast_hit_tair=AT5G45130.1 Ras small GTP-binding family protein;best_blast_hit_sprot=sp|P31583|RHN1_NICPL Ras-related protein RHN1;best_blast_hit_trembl_plants=tr|I3S087|I3S087_LOTJA Uncharacterized protein	Ras family protein; TAIR: AT5G45130.1 Ras small GTP-binding family protein; Swiss-Prot: sp|P31583|RHN1_NICPL Ras-related protein RHN1; TrEMBL-Plants: tr|I3S087|I3S087_LOTJA Uncharacterized protein; Found in the gene: LotjaGi1g1v0100700	PF00078.32, PF13966.11, RVT_1, zf-RVT
LotjaGi1g1v0100700.1.nasc003	LotjaGi1g1v0100700	LotjaGi1g1v0100700	LotjaGi1g1v0100700.1.nasc003.p1																						TRUE	0.94451	7759	842	0.35339	9.41704	1	1	coding	LjG1.1_chr1	15290430	15302729	12300	-		GO:0003924, GO:0005525	Ras family protein;interpro_id=IPR001806 (Small GTPase superfamily), IPR027417 (P-loop containing nucleoside triphosphate hydrolase);gene_ontology_id=GO:0003924, GO:0005525;best_blast_hit_tair=AT5G45130.1 Ras small GTP-binding family protein;best_blast_hit_sprot=sp|P31583|RHN1_NICPL Ras-related protein RHN1;best_blast_hit_trembl_plants=tr|I3S087|I3S087_LOTJA Uncharacterized protein	Ras family protein; TAIR: AT5G45130.1 Ras small GTP-binding family protein; Swiss-Prot: sp|P31583|RHN1_NICPL Ras-related protein RHN1; TrEMBL-Plants: tr|I3S087|I3S087_LOTJA Uncharacterized protein; Found in the gene: LotjaGi1g1v0100700	PF00078.32, PF13966.11, RVT_1, zf-RVT
LotjaGi1g1v0100700.1.nasc004	LotjaGi1g1v0100700	LotjaGi1g1v0100700	LotjaGi1g1v0100700.1.nasc004.p2																						TRUE	0.94451	7570	842	0.35079	9.41704	1	1	coding	LjG1.1_chr1	15290430	15302729	12300	-		GO:0003924, GO:0005525	Ras family protein;interpro_id=IPR001806 (Small GTPase superfamily), IPR027417 (P-loop containing nucleoside triphosphate hydrolase);gene_ontology_id=GO:0003924, GO:0005525;best_blast_hit_tair=AT5G45130.1 Ras small GTP-binding family protein;best_blast_hit_sprot=sp|P31583|RHN1_NICPL Ras-related protein RHN1;best_blast_hit_trembl_plants=tr|I3S087|I3S087_LOTJA Uncharacterized protein	Ras family protein; TAIR: AT5G45130.1 Ras small GTP-binding family protein; Swiss-Prot: sp|P31583|RHN1_NICPL Ras-related protein RHN1; TrEMBL-Plants: tr|I3S087|I3S087_LOTJA Uncharacterized protein; Found in the gene: LotjaGi1g1v0100700	PF00078.32, PF13966.11, RVT_1, zf-RVT
LotjaGi1g1v0100700.1.nasc004	LotjaGi1g1v0100700	LotjaGi1g1v0100700	LotjaGi1g1v0100700.1.nasc004.p1																						TRUE	0.99738	7570	842	0.35079	9.41704	1	1	coding	LjG1.1_chr1	15290430	15302729	12300	-		GO:0003924, GO:0005525	Ras family protein;interpro_id=IPR001806 (Small GTPase superfamily), IPR027417 (P-loop containing nucleoside triphosphate hydrolase);gene_ontology_id=GO:0003924, GO:0005525;best_blast_hit_tair=AT5G45130.1 Ras small GTP-binding family protein;best_blast_hit_sprot=sp|P31583|RHN1_NICPL Ras-related protein RHN1;best_blast_hit_trembl_plants=tr|I3S087|I3S087_LOTJA Uncharacterized protein	Ras family protein; TAIR: AT5G45130.1 Ras small GTP-binding family protein; Swiss-Prot: sp|P31583|RHN1_NICPL Ras-related protein RHN1; TrEMBL-Plants: tr|I3S087|I3S087_LOTJA Uncharacterized protein; Found in the gene: LotjaGi1g1v0100700	PF00078.32, PF13966.11, RVT_1, zf-RVT
LotjaGi1g1v0100700.1.nasc005	LotjaGi1g1v0100700	LotjaGi1g1v0100700	LotjaGi1g1v0100700.1.nasc005.p2																						TRUE	0.94451	7867	842	0.35079	9.41704	1	1	coding	LjG1.1_chr1	15290430	15302729	12300	-		GO:0003924, GO:0005525	Ras family protein;interpro_id=IPR001806 (Small GTPase superfamily), IPR027417 (P-loop containing nucleoside triphosphate hydrolase);gene_ontology_id=GO:0003924, GO:0005525;best_blast_hit_tair=AT5G45130.1 Ras small GTP-binding family protein;best_blast_hit_sprot=sp|P31583|RHN1_NICPL Ras-related protein RHN1;best_blast_hit_trembl_plants=tr|I3S087|I3S087_LOTJA Uncharacterized protein	Ras family protein; TAIR: AT5G45130.1 Ras small GTP-binding family protein; Swiss-Prot: sp|P31583|RHN1_NICPL Ras-related protein RHN1; TrEMBL-Plants: tr|I3S087|I3S087_LOTJA Uncharacterized protein; Found in the gene: LotjaGi1g1v0100700	PF00078.32, PF13966.11, RVT_1, zf-RVT
LotjaGi1g1v0100700.1.nasc005	LotjaGi1g1v0100700	LotjaGi1g1v0100700	LotjaGi1g1v0100700.1.nasc005.p1																						TRUE	0.9996	7867	842	0.35079	9.41704	1	1	coding	LjG1.1_chr1	15290430	15302729	12300	-		GO:0003924, GO:0005525	Ras family protein;interpro_id=IPR001806 (Small GTPase superfamily), IPR027417 (P-loop containing nucleoside triphosphate hydrolase);gene_ontology_id=GO:0003924, GO:0005525;best_blast_hit_tair=AT5G45130.1 Ras small GTP-binding family protein;best_blast_hit_sprot=sp|P31583|RHN1_NICPL Ras-related protein RHN1;best_blast_hit_trembl_plants=tr|I3S087|I3S087_LOTJA Uncharacterized protein	Ras family protein; TAIR: AT5G45130.1 Ras small GTP-binding family protein; Swiss-Prot: sp|P31583|RHN1_NICPL Ras-related protein RHN1; TrEMBL-Plants: tr|I3S087|I3S087_LOTJA Uncharacterized protein; Found in the gene: LotjaGi1g1v0100700	PF00078.32, PF13966.11, RVT_1, zf-RVT
LotjaGi1g1v0100700.1.nasc006	LotjaGi1g1v0100700	LotjaGi1g1v0100700	LotjaGi1g1v0100700.1.nasc006.p1																						TRUE	0.99992	8212	842	0.35079	9.41704	1	1	coding	LjG1.1_chr1	15290430	15302729	12300	-		GO:0003924, GO:0005525	Ras family protein;interpro_id=IPR001806 (Small GTPase superfamily), IPR027417 (P-loop containing nucleoside triphosphate hydrolase);gene_ontology_id=GO:0003924, GO:0005525;best_blast_hit_tair=AT5G45130.1 Ras small GTP-binding family protein;best_blast_hit_sprot=sp|P31583|RHN1_NICPL Ras-related protein RHN1;best_blast_hit_trembl_plants=tr|I3S087|I3S087_LOTJA Uncharacterized protein	Ras family protein; TAIR: AT5G45130.1 Ras small GTP-binding family protein; Swiss-Prot: sp|P31583|RHN1_NICPL Ras-related protein RHN1; TrEMBL-Plants: tr|I3S087|I3S087_LOTJA Uncharacterized protein; Found in the gene: LotjaGi1g1v0100700	PF00078.32, PF13966.11, RVT_1, zf-RVT
LotjaGi1g1v0100700.1.nasc006	LotjaGi1g1v0100700	LotjaGi1g1v0100700	LotjaGi1g1v0100700.1.nasc006.p2																						TRUE	0.94451	8212	842	0.35079	9.41704	1	1	coding	LjG1.1_chr1	15290430	15302729	12300	-		GO:0003924, GO:0005525	Ras family protein;interpro_id=IPR001806 (Small GTPase superfamily), IPR027417 (P-loop containing nucleoside triphosphate hydrolase);gene_ontology_id=GO:0003924, GO:0005525;best_blast_hit_tair=AT5G45130.1 Ras small GTP-binding family protein;best_blast_hit_sprot=sp|P31583|RHN1_NICPL Ras-related protein RHN1;best_blast_hit_trembl_plants=tr|I3S087|I3S087_LOTJA Uncharacterized protein	Ras family protein; TAIR: AT5G45130.1 Ras small GTP-binding family protein; Swiss-Prot: sp|P31583|RHN1_NICPL Ras-related protein RHN1; TrEMBL-Plants: tr|I3S087|I3S087_LOTJA Uncharacterized protein; Found in the gene: LotjaGi1g1v0100700	PF00078.32, PF13966.11, RVT_1, zf-RVT
LotjaGi1g1v0100700.2	LotjaGi1g1v0100700	LotjaGi1g1v0100700	LotjaGi1g1v0100700.2.p1																						TRUE	0.94451	7463	842	0.38685	9.41704	1	1	coding	LjG1.1_chr1	15290430	15302729	12300	-		GO:0003924, GO:0005525	Ras family protein;interpro_id=IPR001806 (Small GTPase superfamily), IPR027417 (P-loop containing nucleoside triphosphate hydrolase);gene_ontology_id=GO:0003924, GO:0005525;best_blast_hit_tair=AT5G45130.1 Ras small GTP-binding family protein;best_blast_hit_sprot=sp|P31583|RHN1_NICPL Ras-related protein RHN1;best_blast_hit_trembl_plants=tr|I3S087|I3S087_LOTJA Uncharacterized protein	Ras family protein; TAIR: AT5G45130.1 Ras small GTP-binding family protein; Swiss-Prot: sp|P31583|RHN1_NICPL Ras-related protein RHN1; TrEMBL-Plants: tr|I3S087|I3S087_LOTJA Uncharacterized protein; Found in the gene: LotjaGi1g1v0100700	PF00078.32, PF13966.11, RVT_1, zf-RVT
LotjaGi1g1v0100700.2	LotjaGi1g1v0100700	LotjaGi1g1v0100700	LotjaGi1g1v0100700.2.p2																						TRUE	0.99997	7463	842	0.38685	9.41704	1	1	coding	LjG1.1_chr1	15290430	15302729	12300	-		GO:0003924, GO:0005525	Ras family protein;interpro_id=IPR001806 (Small GTPase superfamily), IPR027417 (P-loop containing nucleoside triphosphate hydrolase);gene_ontology_id=GO:0003924, GO:0005525;best_blast_hit_tair=AT5G45130.1 Ras small GTP-binding family protein;best_blast_hit_sprot=sp|P31583|RHN1_NICPL Ras-related protein RHN1;best_blast_hit_trembl_plants=tr|I3S087|I3S087_LOTJA Uncharacterized protein	Ras family protein; TAIR: AT5G45130.1 Ras small GTP-binding family protein; Swiss-Prot: sp|P31583|RHN1_NICPL Ras-related protein RHN1; TrEMBL-Plants: tr|I3S087|I3S087_LOTJA Uncharacterized protein; Found in the gene: LotjaGi1g1v0100700	PF00078.32, PF13966.11, RVT_1, zf-RVT
