## Supplementary material for "Identification of Potential Regulatory Non-Coding RNAs in *Lotus Japonicus* Symbiosis": SF4 - Gene and Isoform information (part 81 of 830)

### Sheet: Isoform_Peptide_Annotation (continued)
transcript_id	overlap	gene_id	Peptide_ID	targetID_PfamA	targetID_eggNOG	targetID_SwissProt	header_or_description_PfamA	header_or_description_eggNOG	header_or_description_SwissProt	e.value_PfamA	e.value_eggNOG	e.value_SwissProt	sequenceidentity_PfamA	sequenceidentity_eggNOG	sequenceidentity_SwissProt	bitscore_PfamA	bitscore_eggNOG	bitscore_SwissProt	query_start_PfamA	query_start_eggNOG	query_start_SwissProt	query_end_PfamA	query_end_eggNOG	query_end_SwissProt	psauron_is_protein	in.frame_score	transcript_length	peptide_length	Fickett_score	pI	ORF_integrity	coding_probability	label	seqnames	start	end	width	strand	gene_name	summed_go	products	GAF_Product	pfam_hmm	CSP_name_Simona	Annotation_Ye2024	Gene_name_Ye2024	RNA_Exp_Clust_Label_Ye2024
LotjaGi1g1v0100700.2.nasc001	LotjaGi1g1v0100700	LotjaGi1g1v0100700	LotjaGi1g1v0100700.2.nasc001.p1																						TRUE	0.94451	8451	842	0.35079	9.41704	1	1	coding	LjG1.1_chr1	15290430	15302729	12300	-		GO:0003924, GO:0005525	Ras family protein;interpro_id=IPR001806 (Small GTPase superfamily), IPR027417 (P-loop containing nucleoside triphosphate hydrolase);gene_ontology_id=GO:0003924, GO:0005525;best_blast_hit_tair=AT5G45130.1 Ras small GTP-binding family protein;best_blast_hit_sprot=sp|P31583|RHN1_NICPL Ras-related protein RHN1;best_blast_hit_trembl_plants=tr|I3S087|I3S087_LOTJA Uncharacterized protein	Ras family protein; TAIR: AT5G45130.1 Ras small GTP-binding family protein; Swiss-Prot: sp|P31583|RHN1_NICPL Ras-related protein RHN1; TrEMBL-Plants: tr|I3S087|I3S087_LOTJA Uncharacterized protein; Found in the gene: LotjaGi1g1v0100700	PF00078.32, PF13966.11, RVT_1, zf-RVT
LotjaGi1g1v0100700.2.nasc002	LotjaGi1g1v0100700	LotjaGi1g1v0100700	LotjaGi1g1v0100700.2.nasc002.p1																						TRUE	0.94451	7854	842	0.37334	9.41704	1	1	coding	LjG1.1_chr1	15290430	15302729	12300	-		GO:0003924, GO:0005525	Ras family protein;interpro_id=IPR001806 (Small GTPase superfamily), IPR027417 (P-loop containing nucleoside triphosphate hydrolase);gene_ontology_id=GO:0003924, GO:0005525;best_blast_hit_tair=AT5G45130.1 Ras small GTP-binding family protein;best_blast_hit_sprot=sp|P31583|RHN1_NICPL Ras-related protein RHN1;best_blast_hit_trembl_plants=tr|I3S087|I3S087_LOTJA Uncharacterized protein	Ras family protein; TAIR: AT5G45130.1 Ras small GTP-binding family protein; Swiss-Prot: sp|P31583|RHN1_NICPL Ras-related protein RHN1; TrEMBL-Plants: tr|I3S087|I3S087_LOTJA Uncharacterized protein; Found in the gene: LotjaGi1g1v0100700	PF00078.32, PF13966.11, RVT_1, zf-RVT
LotjaGi1g1v0100700.2.nasc003	LotjaGi1g1v0100700	LotjaGi1g1v0100700	LotjaGi1g1v0100700.2.nasc003.p2																						TRUE	0.995	7665	842	0.39644	9.41704	1	1	coding	LjG1.1_chr1	15290430	15302729	12300	-		GO:0003924, GO:0005525	Ras family protein;interpro_id=IPR001806 (Small GTPase superfamily), IPR027417 (P-loop containing nucleoside triphosphate hydrolase);gene_ontology_id=GO:0003924, GO:0005525;best_blast_hit_tair=AT5G45130.1 Ras small GTP-binding family protein;best_blast_hit_sprot=sp|P31583|RHN1_NICPL Ras-related protein RHN1;best_blast_hit_trembl_plants=tr|I3S087|I3S087_LOTJA Uncharacterized protein	Ras family protein; TAIR: AT5G45130.1 Ras small GTP-binding family protein; Swiss-Prot: sp|P31583|RHN1_NICPL Ras-related protein RHN1; TrEMBL-Plants: tr|I3S087|I3S087_LOTJA Uncharacterized protein; Found in the gene: LotjaGi1g1v0100700	PF00078.32, PF13966.11, RVT_1, zf-RVT
LotjaGi1g1v0100700.2.nasc003	LotjaGi1g1v0100700	LotjaGi1g1v0100700	LotjaGi1g1v0100700.2.nasc003.p1																						TRUE	0.94451	7665	842	0.39644	9.41704	1	1	coding	LjG1.1_chr1	15290430	15302729	12300	-		GO:0003924, GO:0005525	Ras family protein;interpro_id=IPR001806 (Small GTPase superfamily), IPR027417 (P-loop containing nucleoside triphosphate hydrolase);gene_ontology_id=GO:0003924, GO:0005525;best_blast_hit_tair=AT5G45130.1 Ras small GTP-binding family protein;best_blast_hit_sprot=sp|P31583|RHN1_NICPL Ras-related protein RHN1;best_blast_hit_trembl_plants=tr|I3S087|I3S087_LOTJA Uncharacterized protein	Ras family protein; TAIR: AT5G45130.1 Ras small GTP-binding family protein; Swiss-Prot: sp|P31583|RHN1_NICPL Ras-related protein RHN1; TrEMBL-Plants: tr|I3S087|I3S087_LOTJA Uncharacterized protein; Found in the gene: LotjaGi1g1v0100700	PF00078.32, PF13966.11, RVT_1, zf-RVT
LotjaGi1g1v0100700.2.nasc004	LotjaGi1g1v0100700	LotjaGi1g1v0100700	LotjaGi1g1v0100700.2.nasc004.p1																						TRUE	0.94451	7962	842	0.37389	9.41704	1	1	coding	LjG1.1_chr1	15290430	15302729	12300	-		GO:0003924, GO:0005525	Ras family protein;interpro_id=IPR001806 (Small GTPase superfamily), IPR027417 (P-loop containing nucleoside triphosphate hydrolase);gene_ontology_id=GO:0003924, GO:0005525;best_blast_hit_tair=AT5G45130.1 Ras small GTP-binding family protein;best_blast_hit_sprot=sp|P31583|RHN1_NICPL Ras-related protein RHN1;best_blast_hit_trembl_plants=tr|I3S087|I3S087_LOTJA Uncharacterized protein	Ras family protein; TAIR: AT5G45130.1 Ras small GTP-binding family protein; Swiss-Prot: sp|P31583|RHN1_NICPL Ras-related protein RHN1; TrEMBL-Plants: tr|I3S087|I3S087_LOTJA Uncharacterized protein; Found in the gene: LotjaGi1g1v0100700	PF00078.32, PF13966.11, RVT_1, zf-RVT
LotjaGi1g1v0100700.2.nasc004	LotjaGi1g1v0100700	LotjaGi1g1v0100700	LotjaGi1g1v0100700.2.nasc004.p2																						TRUE	0.99954	7962	842	0.37389	9.41704	1	1	coding	LjG1.1_chr1	15290430	15302729	12300	-		GO:0003924, GO:0005525	Ras family protein;interpro_id=IPR001806 (Small GTPase superfamily), IPR027417 (P-loop containing nucleoside triphosphate hydrolase);gene_ontology_id=GO:0003924, GO:0005525;best_blast_hit_tair=AT5G45130.1 Ras small GTP-binding family protein;best_blast_hit_sprot=sp|P31583|RHN1_NICPL Ras-related protein RHN1;best_blast_hit_trembl_plants=tr|I3S087|I3S087_LOTJA Uncharacterized protein	Ras family protein; TAIR: AT5G45130.1 Ras small GTP-binding family protein; Swiss-Prot: sp|P31583|RHN1_NICPL Ras-related protein RHN1; TrEMBL-Plants: tr|I3S087|I3S087_LOTJA Uncharacterized protein; Found in the gene: LotjaGi1g1v0100700	PF00078.32, PF13966.11, RVT_1, zf-RVT
LotjaGi1g1v0100700.2.nasc005	LotjaGi1g1v0100700	LotjaGi1g1v0100700	LotjaGi1g1v0100700.2.nasc005.p1																						TRUE	0.94451	8307	842	0.37389	9.41704	1	1	coding	LjG1.1_chr1	15290430	15302729	12300	-		GO:0003924, GO:0005525	Ras family protein;interpro_id=IPR001806 (Small GTPase superfamily), IPR027417 (P-loop containing nucleoside triphosphate hydrolase);gene_ontology_id=GO:0003924, GO:0005525;best_blast_hit_tair=AT5G45130.1 Ras small GTP-binding family protein;best_blast_hit_sprot=sp|P31583|RHN1_NICPL Ras-related protein RHN1;best_blast_hit_trembl_plants=tr|I3S087|I3S087_LOTJA Uncharacterized protein	Ras family protein; TAIR: AT5G45130.1 Ras small GTP-binding family protein; Swiss-Prot: sp|P31583|RHN1_NICPL Ras-related protein RHN1; TrEMBL-Plants: tr|I3S087|I3S087_LOTJA Uncharacterized protein; Found in the gene: LotjaGi1g1v0100700	PF00078.32, PF13966.11, RVT_1, zf-RVT
LotjaGi1g1v0100700.2.nasc005	LotjaGi1g1v0100700	LotjaGi1g1v0100700	LotjaGi1g1v0100700.2.nasc005.p2																						TRUE	0.99994	8307	842	0.37389	9.41704	1	1	coding	LjG1.1_chr1	15290430	15302729	12300	-		GO:0003924, GO:0005525	Ras family protein;interpro_id=IPR001806 (Small GTPase superfamily), IPR027417 (P-loop containing nucleoside triphosphate hydrolase);gene_ontology_id=GO:0003924, GO:0005525;best_blast_hit_tair=AT5G45130.1 Ras small GTP-binding family protein;best_blast_hit_sprot=sp|P31583|RHN1_NICPL Ras-related protein RHN1;best_blast_hit_trembl_plants=tr|I3S087|I3S087_LOTJA Uncharacterized protein	Ras family protein; TAIR: AT5G45130.1 Ras small GTP-binding family protein; Swiss-Prot: sp|P31583|RHN1_NICPL Ras-related protein RHN1; TrEMBL-Plants: tr|I3S087|I3S087_LOTJA Uncharacterized protein; Found in the gene: LotjaGi1g1v0100700	PF00078.32, PF13966.11, RVT_1, zf-RVT
LotjaGi1g1v0100800.1	LotjaGi1g1v0100800	LotjaGi1g1v0100800	LotjaGi1g1v0100800.1.p1																						TRUE	0.9984	2708	193	0.31463	6.82792	1	0.934605	coding	LjG1.1_chr1	15302730	15305822	3093	-			Oxidative stress 3, putative isoform 2;interpro_id=N.A.;gene_ontology_id=N.A.;best_blast_hit_tair=AT5G56550.1 oxidative stress 3;best_blast_hit_sprot=sp|C7EXK4|AT8A2_BOVIN Phospholipid-transporting ATPase IB;best_blast_hit_trembl_plants=tr|I1MBQ1|I1MBQ1_SOYBN Uncharacterized protein
LotjaGi1g1v0100800.1.nasc001	LotjaGi1g1v0100800	LotjaGi1g1v0100800																									2599	83	0.28457	4.05003	1	0.290773	noncoding	LjG1.1_chr1	15302730	15305822	3093	-			Oxidative stress 3, putative isoform 2;interpro_id=N.A.;gene_ontology_id=N.A.;best_blast_hit_tair=AT5G56550.1 oxidative stress 3;best_blast_hit_sprot=sp|C7EXK4|AT8A2_BOVIN Phospholipid-transporting ATPase IB;best_blast_hit_trembl_plants=tr|I1MBQ1|I1MBQ1_SOYBN Uncharacterized protein
LotjaGi1g1v0100900_LC.1	LotjaGi1g1v0100900_LC	LotjaGi1g1v0100900_LC																									1982	251	0.37947	6.34627	-1	0.283057	noncoding	LjG1.1_chr1	15305823	15307804	1982	-			Polynucleotidyl transferase, ribonuclease H-like superfamily protein;interpro_id=IPR012337 (Ribonuclease H-like domain);gene_ontology_id=N.A.;best_blast_hit_tair=AT2G33160.1 glycoside hydrolase family 28 protein / polygalacturonase (pectinase) family protein;best_blast_hit_sprot=sp|P0C2F6|RNHX1_ARATH Putative ribonuclease H protein At1g65750;best_blast_hit_trembl_plants=tr|I3S2I6|I3S2I6_LOTJA Uncharacterized protein
LotjaGi1g1v0101000.1	LotjaGi1g1v0101000	LotjaGi1g1v0101000	LotjaGi1g1v0101000.1.p1																						TRUE	0.99787	5692	224	0.28467	6.41061	1	0.97621	coding	LjG1.1_chr1	15334290	15341722	7433	+		GO:0005886, GO:0016020, GO:0016021	CASP-like protein;interpro_id=IPR006459 (Casparian strip membrane protein), IPR006702 (Domain of unknown function DUF588);gene_ontology_id=GO:0005886, GO:0016020, GO:0016021;best_blast_hit_tair=AT1G17200.1 Uncharacterized protein family (UPF0497);best_blast_hit_sprot=sp|C6TCJ2|CSPLA_SOYBN CASP-like protein 2A2;best_blast_hit_trembl_plants=tr|I3T3R6|I3T3R6_LOTJA CASP-like protein
LotjaGi1g1v0101000.1.nasc001	LotjaGi1g1v0101000	LotjaGi1g1v0101000	LotjaGi1g1v0101000.1.nasc001.p1																						FALSE	0.80552	1079	105	0.33387	6.71828	1	0.214734	noncoding	LjG1.1_chr1	15334290	15341722	7433	+		GO:0005886, GO:0016020, GO:0016021	CASP-like protein;interpro_id=IPR006459 (Casparian strip membrane protein), IPR006702 (Domain of unknown function DUF588);gene_ontology_id=GO:0005886, GO:0016020, GO:0016021;best_blast_hit_tair=AT1G17200.1 Uncharacterized protein family (UPF0497);best_blast_hit_sprot=sp|C6TCJ2|CSPLA_SOYBN CASP-like protein 2A2;best_blast_hit_trembl_plants=tr|I3T3R6|I3T3R6_LOTJA CASP-like protein
LotjaGi1g1v0101000.1.nasc002	LotjaGi1g1v0101000	LotjaGi1g1v0101000	LotjaGi1g1v0101000.1.nasc002.p1	PF04535.17	2S0J7	C6TCJ2	Casparian strip membrane protein domain	metal cluster binding	sp|C6TCJ2|CSPLA_SOYBN CASP-like protein 2A2 OS=Glycine max OX=3847 PE=2 SV=1	3.767E-10	1.452E-45	2.724E-50	34.700	70.900	73.500	56	162	176	45	17	17	129	128	129	TRUE	0.97898	1306	130	0.41879	6.07884	1	0.859042	coding	LjG1.1_chr1	15334290	15341722	7433	+		GO:0005886, GO:0016020, GO:0016021	CASP-like protein;interpro_id=IPR006459 (Casparian strip membrane protein), IPR006702 (Domain of unknown function DUF588);gene_ontology_id=GO:0005886, GO:0016020, GO:0016021;best_blast_hit_tair=AT1G17200.1 Uncharacterized protein family (UPF0497);best_blast_hit_sprot=sp|C6TCJ2|CSPLA_SOYBN CASP-like protein 2A2;best_blast_hit_trembl_plants=tr|I3T3R6|I3T3R6_LOTJA CASP-like protein
LotjaGi1g1v0101100.1	LotjaGi1g1v0101100	LotjaGi1g1v0101100	LotjaGi1g1v0101100.1.p1	PF01124.23	2S4E5	Q3T100	MAPEG family	leukotriene-C4 synthase activity	sp|Q3T100|MGST3_BOVIN Glutathione S-transferase 3, mitochondrial OS=Bos taurus OX=9913 GN=MGST3 PE=2 SV=1	2.728E-13	9.132E-44	1.488E-27	34.000	54.700	44.000	66	158	112	7	1	5	118	150	141	TRUE	0.99605	848	151	0.431	9.41272	1	0.924908	coding	LjG1.1_chr1	15337647	15339634	1988	-		GO:0016020, GO:0016021, GO:0016740	Microsomal glutathione S-transferase 3;interpro_id=IPR001129 (Membrane-associated, eicosanoid/glutathione metabolism (MAPEG) protein);gene_ontology_id=GO:0016020, GO:0016021, GO:0016740;best_blast_hit_tair=AT1G65820.1 microsomal glutathione s-transferase;best_blast_hit_sprot=sp|Q3T100|MGST3_BOVIN Microsomal glutathione S-transferase 3;best_blast_hit_trembl_plants=tr|I3S229|I3S229_LOTJA Uncharacterized protein
LotjaGi1g1v0101100.1.nasc001	LotjaGi1g1v0101100	LotjaGi1g1v0101100																									605	40	0.4028	9.74641	1	0.0231817	noncoding	LjG1.1_chr1	15337647	15339634	1988	-		GO:0016020, GO:0016021, GO:0016740	Microsomal glutathione S-transferase 3;interpro_id=IPR001129 (Membrane-associated, eicosanoid/glutathione metabolism (MAPEG) protein);gene_ontology_id=GO:0016020, GO:0016021, GO:0016740;best_blast_hit_tair=AT1G65820.1 microsomal glutathione s-transferase;best_blast_hit_sprot=sp|Q3T100|MGST3_BOVIN Microsomal glutathione S-transferase 3;best_blast_hit_trembl_plants=tr|I3S229|I3S229_LOTJA Uncharacterized protein
LotjaGi1g1v0101100.1.nasc002	LotjaGi1g1v0101100	LotjaGi1g1v0101100																									1275	70	0.32492	9.23073	1	0.0411684	noncoding	LjG1.1_chr1	15337647	15339634	1988	-		GO:0016020, GO:0016021, GO:0016740	Microsomal glutathione S-transferase 3;interpro_id=IPR001129 (Membrane-associated, eicosanoid/glutathione metabolism (MAPEG) protein);gene_ontology_id=GO:0016020, GO:0016021, GO:0016740;best_blast_hit_tair=AT1G65820.1 microsomal glutathione s-transferase;best_blast_hit_sprot=sp|Q3T100|MGST3_BOVIN Microsomal glutathione S-transferase 3;best_blast_hit_trembl_plants=tr|I3S229|I3S229_LOTJA Uncharacterized protein
LotjaGi1g1v0101100.1.nasc003	LotjaGi1g1v0101100	LotjaGi1g1v0101100	LotjaGi1g1v0101100.1.nasc003.p1																						TRUE	0.99317	1118	156	0.3754	9.19147	1	0.80744	coding	LjG1.1_chr1	15337647	15339634	1988	-		GO:0016020, GO:0016021, GO:0016740	Microsomal glutathione S-transferase 3;interpro_id=IPR001129 (Membrane-associated, eicosanoid/glutathione metabolism (MAPEG) protein);gene_ontology_id=GO:0016020, GO:0016021, GO:0016740;best_blast_hit_tair=AT1G65820.1 microsomal glutathione s-transferase;best_blast_hit_sprot=sp|Q3T100|MGST3_BOVIN Microsomal glutathione S-transferase 3;best_blast_hit_trembl_plants=tr|I3S229|I3S229_LOTJA Uncharacterized protein
LotjaGi1g1v0101200.1	LotjaGi1g1v0101200	LotjaGi1g1v0101200	LotjaGi1g1v0101200.1.p1	PF13087.12, PF20073.4, PF13086.12, PF13087.12, PF20073.4, PF13086.12, PF13087.12, PF20073.4, PF13086.12	KOG1801, KOG1801, KOG1801, KOG1801	B6SFA4	AAA domain, Domain of unknown function (DUF6469), AAA domain, AAA domain, Domain of unknown function (DUF6469), AAA domain, AAA domain, Domain of unknown function (DUF6469), AAA domain	positive regulation of termination of RNA polymerase II transcription, poly(A)-coupled, positive regulation of termination of RNA polymerase II transcription, poly(A)-coupled, positive regulation of termination of RNA polymerase II transcription, poly(A)-coupled, positive regulation of termination of RNA polymerase II transcription, poly(A)-coupled	sp|B6SFA4|MAA3_ARATH Probable helicase MAGATAMA 3 OS=Arabidopsis thaliana OX=3702 GN=MAA3 PE=2 SV=1	3.001E-41, 3.757E-20, 4.962E-11, 3.001E-41, 3.757E-20, 4.962E-11, 3.001E-41, 3.757E-20, 4.962E-11	1.236E-75, 1.564E-14, 1.236E-75, 1.564E-14	5.982E-46	38.000, 40.200, 32.500, 38.000, 40.200, 32.500, 38.000, 40.200, 32.500	49.600, 31.000, 49.600, 31.000	37.200	165, 96, 66, 165, 96, 66, 165, 96, 66	278, 82, 278, 82	185	562, 29, 163, 562, 29, 163, 562, 29, 163	531, 111, 531, 111	533	815, 162, 286, 815, 162, 286, 815, 162, 286	831, 276, 831, 276	826	TRUE	0.99495	4840	876	0.45013	7.2167	1	1	coding	LjG1.1_chr1	15352980	15359136	6157	+		GO:0016787	p-loop containing nucleoside triphosphate hydrolases superfamily protein, putative;interpro_id=IPR027417 (P-loop containing nucleoside triphosphate hydrolase);gene_ontology_id=GO:0016787;best_blast_hit_tair=AT1G65810.1 P-loop containing nucleoside triphosphate hydrolases superfamily protein;best_blast_hit_sprot=sp|B6SFA4|MAA3_ARATH Probable helicase MAGATAMA 3;best_blast_hit_trembl_plants=tr|G7KFQ2|G7KFQ2_MEDTR p-loop nucleoside triphosphate hydrolase superfamily protein
LotjaGi1g1v0101200.1.nasc001	LotjaGi1g1v0101200	LotjaGi1g1v0101200																									761	46	0.34975	5.45384	1	0.0188268	noncoding	LjG1.1_chr1	15352980	15359136	6157	+		GO:0016787	p-loop containing nucleoside triphosphate hydrolases superfamily protein, putative;interpro_id=IPR027417 (P-loop containing nucleoside triphosphate hydrolase);gene_ontology_id=GO:0016787;best_blast_hit_tair=AT1G65810.1 P-loop containing nucleoside triphosphate hydrolases superfamily protein;best_blast_hit_sprot=sp|B6SFA4|MAA3_ARATH Probable helicase MAGATAMA 3;best_blast_hit_trembl_plants=tr|G7KFQ2|G7KFQ2_MEDTR p-loop nucleoside triphosphate hydrolase superfamily protein
LotjaGi1g1v0101200.1.nasc002	LotjaGi1g1v0101200	LotjaGi1g1v0101200	LotjaGi1g1v0101200.1.nasc002.p1																						TRUE	0.99985	945	187	0.3993	6.20389	1	0.992924	coding	LjG1.1_chr1	15352980	15359136	6157	+		GO:0016787	p-loop containing nucleoside triphosphate hydrolases superfamily protein, putative;interpro_id=IPR027417 (P-loop containing nucleoside triphosphate hydrolase);gene_ontology_id=GO:0016787;best_blast_hit_tair=AT1G65810.1 P-loop containing nucleoside triphosphate hydrolases superfamily protein;best_blast_hit_sprot=sp|B6SFA4|MAA3_ARATH Probable helicase MAGATAMA 3;best_blast_hit_trembl_plants=tr|G7KFQ2|G7KFQ2_MEDTR p-loop nucleoside triphosphate hydrolase superfamily protein
LotjaGi1g1v0101200.1.nasc004	LotjaGi1g1v0101200	LotjaGi1g1v0101200	LotjaGi1g1v0101200.1.nasc004.p1																						TRUE	0.99555	2372	711	0.4677	6.06611	1	1	coding	LjG1.1_chr1	15352980	15359136	6157	+		GO:0016787	p-loop containing nucleoside triphosphate hydrolases superfamily protein, putative;interpro_id=IPR027417 (P-loop containing nucleoside triphosphate hydrolase);gene_ontology_id=GO:0016787;best_blast_hit_tair=AT1G65810.1 P-loop containing nucleoside triphosphate hydrolases superfamily protein;best_blast_hit_sprot=sp|B6SFA4|MAA3_ARATH Probable helicase MAGATAMA 3;best_blast_hit_trembl_plants=tr|G7KFQ2|G7KFQ2_MEDTR p-loop nucleoside triphosphate hydrolase superfamily protein
LotjaGi1g1v0101200.1.nasc005	LotjaGi1g1v0101200	LotjaGi1g1v0101200																									2619	822	0.48621	6.80297	-1	0.999914	coding	LjG1.1_chr1	15352980	15359136	6157	+		GO:0016787	p-loop containing nucleoside triphosphate hydrolases superfamily protein, putative;interpro_id=IPR027417 (P-loop containing nucleoside triphosphate hydrolase);gene_ontology_id=GO:0016787;best_blast_hit_tair=AT1G65810.1 P-loop containing nucleoside triphosphate hydrolases superfamily protein;best_blast_hit_sprot=sp|B6SFA4|MAA3_ARATH Probable helicase MAGATAMA 3;best_blast_hit_trembl_plants=tr|G7KFQ2|G7KFQ2_MEDTR p-loop nucleoside triphosphate hydrolase superfamily protein
LotjaGi1g1v0101200.1.nasc006	LotjaGi1g1v0101200	LotjaGi1g1v0101200	LotjaGi1g1v0101200.1.nasc006.p1																						TRUE	0.995	2972	874	0.46776	6.44159	1	1	coding	LjG1.1_chr1	15352980	15359136	6157	+		GO:0016787	p-loop containing nucleoside triphosphate hydrolases superfamily protein, putative;interpro_id=IPR027417 (P-loop containing nucleoside triphosphate hydrolase);gene_ontology_id=GO:0016787;best_blast_hit_tair=AT1G65810.1 P-loop containing nucleoside triphosphate hydrolases superfamily protein;best_blast_hit_sprot=sp|B6SFA4|MAA3_ARATH Probable helicase MAGATAMA 3;best_blast_hit_trembl_plants=tr|G7KFQ2|G7KFQ2_MEDTR p-loop nucleoside triphosphate hydrolase superfamily protein
LotjaGi1g1v0101300_LC.1	LotjaGi1g1v0101300_LC	LotjaGi1g1v0101300_LC																									4567	1408	0.49625	8.87112	-1	1	coding	LjG1.1_chr1	15405303	15409869	4567	-		GO:0003676, GO:0008270, GO:0015074	Retrotransposable element Tf2;interpro_id=N.A.;gene_ontology_id=GO:0003676, GO:0008270, GO:0015074;best_blast_hit_tair=AT1G42190.1 GAG/POL/ENV polyprotein;best_blast_hit_sprot=sp|Q9UR07|TF211_SCHPO Transposon Tf2-11 polyprotein;best_blast_hit_trembl_plants=tr|A0A151RR28|A0A151RR28_CAJCA Transposon Ty3-G Gag-Pol polyprotein
LotjaGi1g1v0101400_LC.1	LotjaGi1g1v0101400_LC	LotjaGi1g1v0101400_LC	LotjaGi1g1v0101400_LC.1.p1	PF13087.12	KOG1801	B6SFA4	AAA domain	positive regulation of termination of RNA polymerase II transcription, poly(A)-coupled	sp|B6SFA4|MAA3_ARATH Probable helicase MAGATAMA 3 OS=Arabidopsis thaliana OX=3702 GN=MAA3 PE=2 SV=1	6.366E-10	8.121E-32	3.621E-19	59.900	55.300	40.700	55	122	86	43	4	4	87	116	121	TRUE	0.99891	465	122	0.48216	8.80653	1	0.868588	coding	LjG1.1_chr1	15435712	15436308	597	+		GO:0008150, GO:0016787	p-loop containing nucleoside triphosphate hydrolases superfamily protein;interpro_id=IPR027417 (P-loop containing nucleoside triphosphate hydrolase);gene_ontology_id=GO:0008150, GO:0016787;best_blast_hit_tair=AT1G65810.1 P-loop containing nucleoside triphosphate hydrolases superfamily protein;best_blast_hit_sprot=sp|B6SFA4|MAA3_ARATH Probable helicase MAGATAMA 3;best_blast_hit_trembl_plants=tr|G7KFP0|G7KFP0_MEDTR p-loop nucleoside triphosphate hydrolase superfamily protein
LotjaGi1g1v0101400_LC.1.nasc001	LotjaGi1g1v0101400_LC	LotjaGi1g1v0101400_LC																									271	57	0.42532	9.30048	1	0.0626126	noncoding	LjG1.1_chr1	15435712	15436308	597	+		GO:0008150, GO:0016787	p-loop containing nucleoside triphosphate hydrolases superfamily protein;interpro_id=IPR027417 (P-loop containing nucleoside triphosphate hydrolase);gene_ontology_id=GO:0008150, GO:0016787;best_blast_hit_tair=AT1G65810.1 P-loop containing nucleoside triphosphate hydrolases superfamily protein;best_blast_hit_sprot=sp|B6SFA4|MAA3_ARATH Probable helicase MAGATAMA 3;best_blast_hit_trembl_plants=tr|G7KFP0|G7KFP0_MEDTR p-loop nucleoside triphosphate hydrolase superfamily protein
LotjaGi1g1v0101500.1.nasc001	LotjaGi1g1v0101500	LotjaGi1g1v0101500	LotjaGi1g1v0101500.1.nasc001.p1																						FALSE	0.23877	5018	116	0.32413	6.80644	1	0.290345	noncoding	LjG1.1_chr1	15456421	15472249	15829	+		GO:0016787	p-loop containing nucleoside triphosphate hydrolases superfamily protein, putative;interpro_id=IPR027417 (P-loop containing nucleoside triphosphate hydrolase);gene_ontology_id=GO:0016787;best_blast_hit_tair=AT1G65810.2 P-loop containing nucleoside triphosphate hydrolases superfamily protein;best_blast_hit_sprot=sp|O94387|YGSA_SCHPO Uncharacterized ATP-dependent helicase C29A10.10c;best_blast_hit_trembl_plants=tr|G7KFN9|G7KFN9_MEDTR p-loop nucleoside triphosphate hydrolase superfamily protein, p-loop containing nucleoside triphosphate hydrolases superfamily protein, putative;interpro_id=N.A.;gene_ontology_id=GO:0016787;best_blast_hit_tair=AT1G65810.2 P-loop containing nucleoside triphosphate hydrolases superfamily protein;best_blast_hit_sprot=sp|O94387|YGSA_SCHPO Uncharacterized ATP-dependent helicase C29A10.10c;best_blast_hit_trembl_plants=tr|G7KFN9|G7KFN9_MEDTR p-loop nucleoside triphosphate hydrolase superfamily protein, p-loop containing nucleoside triphosphate hydrolases superfamily protein, putative;interpro_id=IPR027417 (P-loop containing nucleoside triphosphate hydrolase);gene_ontology_id=GO:0016787;best_blast_hit_tair=AT1G65810.3 P-loop containing nucleoside triphosphate hydrolases superfamily protein;best_blast_hit_sprot=sp|O94387|YGSA_SCHPO Uncharacterized ATP-dependent helicase C29A10.10c;best_blast_hit_trembl_plants=tr|G7KFN9|G7KFN9_MEDTR p-loop nucleoside triphosphate hydrolase superfamily protein
LotjaGi1g1v0101500.1.nasc004	LotjaGi1g1v0101500	LotjaGi1g1v0101500	LotjaGi1g1v0101500.1.nasc004.p1																						TRUE	0.99099	2229	660	0.44251	8.03452	1	1	coding	LjG1.1_chr1	15456421	15472249	15829	+		GO:0016787	p-loop containing nucleoside triphosphate hydrolases superfamily protein, putative;interpro_id=IPR027417 (P-loop containing nucleoside triphosphate hydrolase);gene_ontology_id=GO:0016787;best_blast_hit_tair=AT1G65810.2 P-loop containing nucleoside triphosphate hydrolases superfamily protein;best_blast_hit_sprot=sp|O94387|YGSA_SCHPO Uncharacterized ATP-dependent helicase C29A10.10c;best_blast_hit_trembl_plants=tr|G7KFN9|G7KFN9_MEDTR p-loop nucleoside triphosphate hydrolase superfamily protein, p-loop containing nucleoside triphosphate hydrolases superfamily protein, putative;interpro_id=N.A.;gene_ontology_id=GO:0016787;best_blast_hit_tair=AT1G65810.2 P-loop containing nucleoside triphosphate hydrolases superfamily protein;best_blast_hit_sprot=sp|O94387|YGSA_SCHPO Uncharacterized ATP-dependent helicase C29A10.10c;best_blast_hit_trembl_plants=tr|G7KFN9|G7KFN9_MEDTR p-loop nucleoside triphosphate hydrolase superfamily protein, p-loop containing nucleoside triphosphate hydrolases superfamily protein, putative;interpro_id=IPR027417 (P-loop containing nucleoside triphosphate hydrolase);gene_ontology_id=GO:0016787;best_blast_hit_tair=AT1G65810.3 P-loop containing nucleoside triphosphate hydrolases superfamily protein;best_blast_hit_sprot=sp|O94387|YGSA_SCHPO Uncharacterized ATP-dependent helicase C29A10.10c;best_blast_hit_trembl_plants=tr|G7KFN9|G7KFN9_MEDTR p-loop nucleoside triphosphate hydrolase superfamily protein
LotjaGi1g1v0101500.1.nasc005	LotjaGi1g1v0101500	LotjaGi1g1v0101500	LotjaGi1g1v0101500.1.nasc005.p1																						TRUE	0.98811	2708	775	0.46534	8.7712	1	1	coding	LjG1.1_chr1	15456421	15472249	15829	+		GO:0016787	p-loop containing nucleoside triphosphate hydrolases superfamily protein, putative;interpro_id=IPR027417 (P-loop containing nucleoside triphosphate hydrolase);gene_ontology_id=GO:0016787;best_blast_hit_tair=AT1G65810.2 P-loop containing nucleoside triphosphate hydrolases superfamily protein;best_blast_hit_sprot=sp|O94387|YGSA_SCHPO Uncharacterized ATP-dependent helicase C29A10.10c;best_blast_hit_trembl_plants=tr|G7KFN9|G7KFN9_MEDTR p-loop nucleoside triphosphate hydrolase superfamily protein, p-loop containing nucleoside triphosphate hydrolases superfamily protein, putative;interpro_id=N.A.;gene_ontology_id=GO:0016787;best_blast_hit_tair=AT1G65810.2 P-loop containing nucleoside triphosphate hydrolases superfamily protein;best_blast_hit_sprot=sp|O94387|YGSA_SCHPO Uncharacterized ATP-dependent helicase C29A10.10c;best_blast_hit_trembl_plants=tr|G7KFN9|G7KFN9_MEDTR p-loop nucleoside triphosphate hydrolase superfamily protein, p-loop containing nucleoside triphosphate hydrolases superfamily protein, putative;interpro_id=IPR027417 (P-loop containing nucleoside triphosphate hydrolase);gene_ontology_id=GO:0016787;best_blast_hit_tair=AT1G65810.3 P-loop containing nucleoside triphosphate hydrolases superfamily protein;best_blast_hit_sprot=sp|O94387|YGSA_SCHPO Uncharacterized ATP-dependent helicase C29A10.10c;best_blast_hit_trembl_plants=tr|G7KFN9|G7KFN9_MEDTR p-loop nucleoside triphosphate hydrolase superfamily protein
LotjaGi1g1v0101500.1.nasc006	LotjaGi1g1v0101500	LotjaGi1g1v0101500	LotjaGi1g1v0101500.1.nasc006.p1																						TRUE	0.98732	2804	867	0.47755	8.96099	1	1	coding	LjG1.1_chr1	15456421	15472249	15829	+		GO:0016787	p-loop containing nucleoside triphosphate hydrolases superfamily protein, putative;interpro_id=IPR027417 (P-loop containing nucleoside triphosphate hydrolase);gene_ontology_id=GO:0016787;best_blast_hit_tair=AT1G65810.2 P-loop containing nucleoside triphosphate hydrolases superfamily protein;best_blast_hit_sprot=sp|O94387|YGSA_SCHPO Uncharacterized ATP-dependent helicase C29A10.10c;best_blast_hit_trembl_plants=tr|G7KFN9|G7KFN9_MEDTR p-loop nucleoside triphosphate hydrolase superfamily protein, p-loop containing nucleoside triphosphate hydrolases superfamily protein, putative;interpro_id=N.A.;gene_ontology_id=GO:0016787;best_blast_hit_tair=AT1G65810.2 P-loop containing nucleoside triphosphate hydrolases superfamily protein;best_blast_hit_sprot=sp|O94387|YGSA_SCHPO Uncharacterized ATP-dependent helicase C29A10.10c;best_blast_hit_trembl_plants=tr|G7KFN9|G7KFN9_MEDTR p-loop nucleoside triphosphate hydrolase superfamily protein, p-loop containing nucleoside triphosphate hydrolases superfamily protein, putative;interpro_id=IPR027417 (P-loop containing nucleoside triphosphate hydrolase);gene_ontology_id=GO:0016787;best_blast_hit_tair=AT1G65810.3 P-loop containing nucleoside triphosphate hydrolases superfamily protein;best_blast_hit_sprot=sp|O94387|YGSA_SCHPO Uncharacterized ATP-dependent helicase C29A10.10c;best_blast_hit_trembl_plants=tr|G7KFN9|G7KFN9_MEDTR p-loop nucleoside triphosphate hydrolase superfamily protein
LotjaGi1g1v0101500.1.nasc007	LotjaGi1g1v0101500	LotjaGi1g1v0101500	LotjaGi1g1v0101500.1.nasc007.p1																						TRUE	0.98655	3283	930	0.4476	8.90071	1	1	coding	LjG1.1_chr1	15456421	15472249	15829	+		GO:0016787	p-loop containing nucleoside triphosphate hydrolases superfamily protein, putative;interpro_id=IPR027417 (P-loop containing nucleoside triphosphate hydrolase);gene_ontology_id=GO:0016787;best_blast_hit_tair=AT1G65810.2 P-loop containing nucleoside triphosphate hydrolases superfamily protein;best_blast_hit_sprot=sp|O94387|YGSA_SCHPO Uncharacterized ATP-dependent helicase C29A10.10c;best_blast_hit_trembl_plants=tr|G7KFN9|G7KFN9_MEDTR p-loop nucleoside triphosphate hydrolase superfamily protein, p-loop containing nucleoside triphosphate hydrolases superfamily protein, putative;interpro_id=N.A.;gene_ontology_id=GO:0016787;best_blast_hit_tair=AT1G65810.2 P-loop containing nucleoside triphosphate hydrolases superfamily protein;best_blast_hit_sprot=sp|O94387|YGSA_SCHPO Uncharacterized ATP-dependent helicase C29A10.10c;best_blast_hit_trembl_plants=tr|G7KFN9|G7KFN9_MEDTR p-loop nucleoside triphosphate hydrolase superfamily protein, p-loop containing nucleoside triphosphate hydrolases superfamily protein, putative;interpro_id=IPR027417 (P-loop containing nucleoside triphosphate hydrolase);gene_ontology_id=GO:0016787;best_blast_hit_tair=AT1G65810.3 P-loop containing nucleoside triphosphate hydrolases superfamily protein;best_blast_hit_sprot=sp|O94387|YGSA_SCHPO Uncharacterized ATP-dependent helicase C29A10.10c;best_blast_hit_trembl_plants=tr|G7KFN9|G7KFN9_MEDTR p-loop nucleoside triphosphate hydrolase superfamily protein
LotjaGi1g1v0101500.2.nasc001	LotjaGi1g1v0101500	LotjaGi1g1v0101500																									1024	39	0.28358	6.46938	1	0.0121183	noncoding	LjG1.1_chr1	15456421	15472249	15829	+		GO:0016787	p-loop containing nucleoside triphosphate hydrolases superfamily protein, putative;interpro_id=IPR027417 (P-loop containing nucleoside triphosphate hydrolase);gene_ontology_id=GO:0016787;best_blast_hit_tair=AT1G65810.2 P-loop containing nucleoside triphosphate hydrolases superfamily protein;best_blast_hit_sprot=sp|O94387|YGSA_SCHPO Uncharacterized ATP-dependent helicase C29A10.10c;best_blast_hit_trembl_plants=tr|G7KFN9|G7KFN9_MEDTR p-loop nucleoside triphosphate hydrolase superfamily protein, p-loop containing nucleoside triphosphate hydrolases superfamily protein, putative;interpro_id=N.A.;gene_ontology_id=GO:0016787;best_blast_hit_tair=AT1G65810.2 P-loop containing nucleoside triphosphate hydrolases superfamily protein;best_blast_hit_sprot=sp|O94387|YGSA_SCHPO Uncharacterized ATP-dependent helicase C29A10.10c;best_blast_hit_trembl_plants=tr|G7KFN9|G7KFN9_MEDTR p-loop nucleoside triphosphate hydrolase superfamily protein, p-loop containing nucleoside triphosphate hydrolases superfamily protein, putative;interpro_id=IPR027417 (P-loop containing nucleoside triphosphate hydrolase);gene_ontology_id=GO:0016787;best_blast_hit_tair=AT1G65810.3 P-loop containing nucleoside triphosphate hydrolases superfamily protein;best_blast_hit_sprot=sp|O94387|YGSA_SCHPO Uncharacterized ATP-dependent helicase C29A10.10c;best_blast_hit_trembl_plants=tr|G7KFN9|G7KFN9_MEDTR p-loop nucleoside triphosphate hydrolase superfamily protein
LotjaGi1g1v0101500.2.nasc007	LotjaGi1g1v0101500	LotjaGi1g1v0101500	LotjaGi1g1v0101500.2.nasc007.p1																						TRUE	0.98655	3295	930	0.46146	8.90071	1	1	coding	LjG1.1_chr1	15456421	15472249	15829	+		GO:0016787	p-loop containing nucleoside triphosphate hydrolases superfamily protein, putative;interpro_id=IPR027417 (P-loop containing nucleoside triphosphate hydrolase);gene_ontology_id=GO:0016787;best_blast_hit_tair=AT1G65810.2 P-loop containing nucleoside triphosphate hydrolases superfamily protein;best_blast_hit_sprot=sp|O94387|YGSA_SCHPO Uncharacterized ATP-dependent helicase C29A10.10c;best_blast_hit_trembl_plants=tr|G7KFN9|G7KFN9_MEDTR p-loop nucleoside triphosphate hydrolase superfamily protein, p-loop containing nucleoside triphosphate hydrolases superfamily protein, putative;interpro_id=N.A.;gene_ontology_id=GO:0016787;best_blast_hit_tair=AT1G65810.2 P-loop containing nucleoside triphosphate hydrolases superfamily protein;best_blast_hit_sprot=sp|O94387|YGSA_SCHPO Uncharacterized ATP-dependent helicase C29A10.10c;best_blast_hit_trembl_plants=tr|G7KFN9|G7KFN9_MEDTR p-loop nucleoside triphosphate hydrolase superfamily protein, p-loop containing nucleoside triphosphate hydrolases superfamily protein, putative;interpro_id=IPR027417 (P-loop containing nucleoside triphosphate hydrolase);gene_ontology_id=GO:0016787;best_blast_hit_tair=AT1G65810.3 P-loop containing nucleoside triphosphate hydrolases superfamily protein;best_blast_hit_sprot=sp|O94387|YGSA_SCHPO Uncharacterized ATP-dependent helicase C29A10.10c;best_blast_hit_trembl_plants=tr|G7KFN9|G7KFN9_MEDTR p-loop nucleoside triphosphate hydrolase superfamily protein
LotjaGi1g1v0101500.3	LotjaGi1g1v0101500	LotjaGi1g1v0101500	LotjaGi1g1v0101500.3.p1																						TRUE	0.98655	3481	930	0.46286	8.90071	1	1	coding	LjG1.1_chr1	15456421	15472249	15829	+		GO:0016787	p-loop containing nucleoside triphosphate hydrolases superfamily protein, putative;interpro_id=IPR027417 (P-loop containing nucleoside triphosphate hydrolase);gene_ontology_id=GO:0016787;best_blast_hit_tair=AT1G65810.2 P-loop containing nucleoside triphosphate hydrolases superfamily protein;best_blast_hit_sprot=sp|O94387|YGSA_SCHPO Uncharacterized ATP-dependent helicase C29A10.10c;best_blast_hit_trembl_plants=tr|G7KFN9|G7KFN9_MEDTR p-loop nucleoside triphosphate hydrolase superfamily protein, p-loop containing nucleoside triphosphate hydrolases superfamily protein, putative;interpro_id=N.A.;gene_ontology_id=GO:0016787;best_blast_hit_tair=AT1G65810.2 P-loop containing nucleoside triphosphate hydrolases superfamily protein;best_blast_hit_sprot=sp|O94387|YGSA_SCHPO Uncharacterized ATP-dependent helicase C29A10.10c;best_blast_hit_trembl_plants=tr|G7KFN9|G7KFN9_MEDTR p-loop nucleoside triphosphate hydrolase superfamily protein, p-loop containing nucleoside triphosphate hydrolases superfamily protein, putative;interpro_id=IPR027417 (P-loop containing nucleoside triphosphate hydrolase);gene_ontology_id=GO:0016787;best_blast_hit_tair=AT1G65810.3 P-loop containing nucleoside triphosphate hydrolases superfamily protein;best_blast_hit_sprot=sp|O94387|YGSA_SCHPO Uncharacterized ATP-dependent helicase C29A10.10c;best_blast_hit_trembl_plants=tr|G7KFN9|G7KFN9_MEDTR p-loop nucleoside triphosphate hydrolase superfamily protein
LotjaGi1g1v0101500.3.nasc001	LotjaGi1g1v0101500	LotjaGi1g1v0101500																									1123	45	0.30488	5.67739	1	0.0165324	noncoding	LjG1.1_chr1	15456421	15472249	15829	+		GO:0016787	p-loop containing nucleoside triphosphate hydrolases superfamily protein, putative;interpro_id=IPR027417 (P-loop containing nucleoside triphosphate hydrolase);gene_ontology_id=GO:0016787;best_blast_hit_tair=AT1G65810.2 P-loop containing nucleoside triphosphate hydrolases superfamily protein;best_blast_hit_sprot=sp|O94387|YGSA_SCHPO Uncharacterized ATP-dependent helicase C29A10.10c;best_blast_hit_trembl_plants=tr|G7KFN9|G7KFN9_MEDTR p-loop nucleoside triphosphate hydrolase superfamily protein, p-loop containing nucleoside triphosphate hydrolases superfamily protein, putative;interpro_id=N.A.;gene_ontology_id=GO:0016787;best_blast_hit_tair=AT1G65810.2 P-loop containing nucleoside triphosphate hydrolases superfamily protein;best_blast_hit_sprot=sp|O94387|YGSA_SCHPO Uncharacterized ATP-dependent helicase C29A10.10c;best_blast_hit_trembl_plants=tr|G7KFN9|G7KFN9_MEDTR p-loop nucleoside triphosphate hydrolase superfamily protein, p-loop containing nucleoside triphosphate hydrolases superfamily protein, putative;interpro_id=IPR027417 (P-loop containing nucleoside triphosphate hydrolase);gene_ontology_id=GO:0016787;best_blast_hit_tair=AT1G65810.3 P-loop containing nucleoside triphosphate hydrolases superfamily protein;best_blast_hit_sprot=sp|O94387|YGSA_SCHPO Uncharacterized ATP-dependent helicase C29A10.10c;best_blast_hit_trembl_plants=tr|G7KFN9|G7KFN9_MEDTR p-loop nucleoside triphosphate hydrolase superfamily protein
LotjaGi1g1v0101500.3.nasc002	LotjaGi1g1v0101500	LotjaGi1g1v0101500	LotjaGi1g1v0101500.3.nasc002.p1																						TRUE	0.99979	1687	232	0.33123	5.2919	1	0.998464	coding	LjG1.1_chr1	15456421	15472249	15829	+		GO:0016787	p-loop containing nucleoside triphosphate hydrolases superfamily protein, putative;interpro_id=IPR027417 (P-loop containing nucleoside triphosphate hydrolase);gene_ontology_id=GO:0016787;best_blast_hit_tair=AT1G65810.2 P-loop containing nucleoside triphosphate hydrolases superfamily protein;best_blast_hit_sprot=sp|O94387|YGSA_SCHPO Uncharacterized ATP-dependent helicase C29A10.10c;best_blast_hit_trembl_plants=tr|G7KFN9|G7KFN9_MEDTR p-loop nucleoside triphosphate hydrolase superfamily protein, p-loop containing nucleoside triphosphate hydrolases superfamily protein, putative;interpro_id=N.A.;gene_ontology_id=GO:0016787;best_blast_hit_tair=AT1G65810.2 P-loop containing nucleoside triphosphate hydrolases superfamily protein;best_blast_hit_sprot=sp|O94387|YGSA_SCHPO Uncharacterized ATP-dependent helicase C29A10.10c;best_blast_hit_trembl_plants=tr|G7KFN9|G7KFN9_MEDTR p-loop nucleoside triphosphate hydrolase superfamily protein, p-loop containing nucleoside triphosphate hydrolases superfamily protein, putative;interpro_id=IPR027417 (P-loop containing nucleoside triphosphate hydrolase);gene_ontology_id=GO:0016787;best_blast_hit_tair=AT1G65810.3 P-loop containing nucleoside triphosphate hydrolases superfamily protein;best_blast_hit_sprot=sp|O94387|YGSA_SCHPO Uncharacterized ATP-dependent helicase C29A10.10c;best_blast_hit_trembl_plants=tr|G7KFN9|G7KFN9_MEDTR p-loop nucleoside triphosphate hydrolase superfamily protein
LotjaGi1g1v0101500.3.nasc003	LotjaGi1g1v0101500	LotjaGi1g1v0101500	LotjaGi1g1v0101500.3.nasc003.p1																						TRUE	0.99099	2591	660	0.42927	8.03452	1	1	coding	LjG1.1_chr1	15456421	15472249	15829	+		GO:0016787	p-loop containing nucleoside triphosphate hydrolases superfamily protein, putative;interpro_id=IPR027417 (P-loop containing nucleoside triphosphate hydrolase);gene_ontology_id=GO:0016787;best_blast_hit_tair=AT1G65810.2 P-loop containing nucleoside triphosphate hydrolases superfamily protein;best_blast_hit_sprot=sp|O94387|YGSA_SCHPO Uncharacterized ATP-dependent helicase C29A10.10c;best_blast_hit_trembl_plants=tr|G7KFN9|G7KFN9_MEDTR p-loop nucleoside triphosphate hydrolase superfamily protein, p-loop containing nucleoside triphosphate hydrolases superfamily protein, putative;interpro_id=N.A.;gene_ontology_id=GO:0016787;best_blast_hit_tair=AT1G65810.2 P-loop containing nucleoside triphosphate hydrolases superfamily protein;best_blast_hit_sprot=sp|O94387|YGSA_SCHPO Uncharacterized ATP-dependent helicase C29A10.10c;best_blast_hit_trembl_plants=tr|G7KFN9|G7KFN9_MEDTR p-loop nucleoside triphosphate hydrolase superfamily protein, p-loop containing nucleoside triphosphate hydrolases superfamily protein, putative;interpro_id=IPR027417 (P-loop containing nucleoside triphosphate hydrolase);gene_ontology_id=GO:0016787;best_blast_hit_tair=AT1G65810.3 P-loop containing nucleoside triphosphate hydrolases superfamily protein;best_blast_hit_sprot=sp|O94387|YGSA_SCHPO Uncharacterized ATP-dependent helicase C29A10.10c;best_blast_hit_trembl_plants=tr|G7KFN9|G7KFN9_MEDTR p-loop nucleoside triphosphate hydrolase superfamily protein
LotjaGi1g1v0101500.3.nasc004	LotjaGi1g1v0101500	LotjaGi1g1v0101500	LotjaGi1g1v0101500.3.nasc004.p1																						TRUE	0.98811	3070	775	0.4338	8.7712	1	1	coding	LjG1.1_chr1	15456421	15472249	15829	+		GO:0016787	p-loop containing nucleoside triphosphate hydrolases superfamily protein, putative;interpro_id=IPR027417 (P-loop containing nucleoside triphosphate hydrolase);gene_ontology_id=GO:0016787;best_blast_hit_tair=AT1G65810.2 P-loop containing nucleoside triphosphate hydrolases superfamily protein;best_blast_hit_sprot=sp|O94387|YGSA_SCHPO Uncharacterized ATP-dependent helicase C29A10.10c;best_blast_hit_trembl_plants=tr|G7KFN9|G7KFN9_MEDTR p-loop nucleoside triphosphate hydrolase superfamily protein, p-loop containing nucleoside triphosphate hydrolases superfamily protein, putative;interpro_id=N.A.;gene_ontology_id=GO:0016787;best_blast_hit_tair=AT1G65810.2 P-loop containing nucleoside triphosphate hydrolases superfamily protein;best_blast_hit_sprot=sp|O94387|YGSA_SCHPO Uncharacterized ATP-dependent helicase C29A10.10c;best_blast_hit_trembl_plants=tr|G7KFN9|G7KFN9_MEDTR p-loop nucleoside triphosphate hydrolase superfamily protein, p-loop containing nucleoside triphosphate hydrolases superfamily protein, putative;interpro_id=IPR027417 (P-loop containing nucleoside triphosphate hydrolase);gene_ontology_id=GO:0016787;best_blast_hit_tair=AT1G65810.3 P-loop containing nucleoside triphosphate hydrolases superfamily protein;best_blast_hit_sprot=sp|O94387|YGSA_SCHPO Uncharacterized ATP-dependent helicase C29A10.10c;best_blast_hit_trembl_plants=tr|G7KFN9|G7KFN9_MEDTR p-loop nucleoside triphosphate hydrolase superfamily protein
LotjaGi1g1v0101500.3.nasc005	LotjaGi1g1v0101500	LotjaGi1g1v0101500	LotjaGi1g1v0101500.3.nasc005.p2																						TRUE	0.99649	9488	867	0.32414	8.96099	1	1	coding	LjG1.1_chr1	15456421	15472249	15829	+		GO:0016787	p-loop containing nucleoside triphosphate hydrolases superfamily protein, putative;interpro_id=IPR027417 (P-loop containing nucleoside triphosphate hydrolase);gene_ontology_id=GO:0016787;best_blast_hit_tair=AT1G65810.2 P-loop containing nucleoside triphosphate hydrolases superfamily protein;best_blast_hit_sprot=sp|O94387|YGSA_SCHPO Uncharacterized ATP-dependent helicase C29A10.10c;best_blast_hit_trembl_plants=tr|G7KFN9|G7KFN9_MEDTR p-loop nucleoside triphosphate hydrolase superfamily protein, p-loop containing nucleoside triphosphate hydrolases superfamily protein, putative;interpro_id=N.A.;gene_ontology_id=GO:0016787;best_blast_hit_tair=AT1G65810.2 P-loop containing nucleoside triphosphate hydrolases superfamily protein;best_blast_hit_sprot=sp|O94387|YGSA_SCHPO Uncharacterized ATP-dependent helicase C29A10.10c;best_blast_hit_trembl_plants=tr|G7KFN9|G7KFN9_MEDTR p-loop nucleoside triphosphate hydrolase superfamily protein, p-loop containing nucleoside triphosphate hydrolases superfamily protein, putative;interpro_id=IPR027417 (P-loop containing nucleoside triphosphate hydrolase);gene_ontology_id=GO:0016787;best_blast_hit_tair=AT1G65810.3 P-loop containing nucleoside triphosphate hydrolases superfamily protein;best_blast_hit_sprot=sp|O94387|YGSA_SCHPO Uncharacterized ATP-dependent helicase C29A10.10c;best_blast_hit_trembl_plants=tr|G7KFN9|G7KFN9_MEDTR p-loop nucleoside triphosphate hydrolase superfamily protein
LotjaGi1g1v0101500.3.nasc005	LotjaGi1g1v0101500	LotjaGi1g1v0101500	LotjaGi1g1v0101500.3.nasc005.p1																						TRUE	0.91785	9488	867	0.32414	8.96099	1	1	coding	LjG1.1_chr1	15456421	15472249	15829	+		GO:0016787	p-loop containing nucleoside triphosphate hydrolases superfamily protein, putative;interpro_id=IPR027417 (P-loop containing nucleoside triphosphate hydrolase);gene_ontology_id=GO:0016787;best_blast_hit_tair=AT1G65810.2 P-loop containing nucleoside triphosphate hydrolases superfamily protein;best_blast_hit_sprot=sp|O94387|YGSA_SCHPO Uncharacterized ATP-dependent helicase C29A10.10c;best_blast_hit_trembl_plants=tr|G7KFN9|G7KFN9_MEDTR p-loop nucleoside triphosphate hydrolase superfamily protein, p-loop containing nucleoside triphosphate hydrolases superfamily protein, putative;interpro_id=N.A.;gene_ontology_id=GO:0016787;best_blast_hit_tair=AT1G65810.2 P-loop containing nucleoside triphosphate hydrolases superfamily protein;best_blast_hit_sprot=sp|O94387|YGSA_SCHPO Uncharacterized ATP-dependent helicase C29A10.10c;best_blast_hit_trembl_plants=tr|G7KFN9|G7KFN9_MEDTR p-loop nucleoside triphosphate hydrolase superfamily protein, p-loop containing nucleoside triphosphate hydrolases superfamily protein, putative;interpro_id=IPR027417 (P-loop containing nucleoside triphosphate hydrolase);gene_ontology_id=GO:0016787;best_blast_hit_tair=AT1G65810.3 P-loop containing nucleoside triphosphate hydrolases superfamily protein;best_blast_hit_sprot=sp|O94387|YGSA_SCHPO Uncharacterized ATP-dependent helicase C29A10.10c;best_blast_hit_trembl_plants=tr|G7KFN9|G7KFN9_MEDTR p-loop nucleoside triphosphate hydrolase superfamily protein
LotjaGi1g1v0101500.3.nasc005	LotjaGi1g1v0101500	LotjaGi1g1v0101500	LotjaGi1g1v0101500.3.nasc005.p3																						TRUE	0.9867	9488	867	0.32414	8.96099	1	1	coding	LjG1.1_chr1	15456421	15472249	15829	+		GO:0016787	p-loop containing nucleoside triphosphate hydrolases superfamily protein, putative;interpro_id=IPR027417 (P-loop containing nucleoside triphosphate hydrolase);gene_ontology_id=GO:0016787;best_blast_hit_tair=AT1G65810.2 P-loop containing nucleoside triphosphate hydrolases superfamily protein;best_blast_hit_sprot=sp|O94387|YGSA_SCHPO Uncharacterized ATP-dependent helicase C29A10.10c;best_blast_hit_trembl_plants=tr|G7KFN9|G7KFN9_MEDTR p-loop nucleoside triphosphate hydrolase superfamily protein, p-loop containing nucleoside triphosphate hydrolases superfamily protein, putative;interpro_id=N.A.;gene_ontology_id=GO:0016787;best_blast_hit_tair=AT1G65810.2 P-loop containing nucleoside triphosphate hydrolases superfamily protein;best_blast_hit_sprot=sp|O94387|YGSA_SCHPO Uncharacterized ATP-dependent helicase C29A10.10c;best_blast_hit_trembl_plants=tr|G7KFN9|G7KFN9_MEDTR p-loop nucleoside triphosphate hydrolase superfamily protein, p-loop containing nucleoside triphosphate hydrolases superfamily protein, putative;interpro_id=IPR027417 (P-loop containing nucleoside triphosphate hydrolase);gene_ontology_id=GO:0016787;best_blast_hit_tair=AT1G65810.3 P-loop containing nucleoside triphosphate hydrolases superfamily protein;best_blast_hit_sprot=sp|O94387|YGSA_SCHPO Uncharacterized ATP-dependent helicase C29A10.10c;best_blast_hit_trembl_plants=tr|G7KFN9|G7KFN9_MEDTR p-loop nucleoside triphosphate hydrolase superfamily protein
LotjaGi1g1v0101500.3.nasc005	LotjaGi1g1v0101500	LotjaGi1g1v0101500	LotjaGi1g1v0101500.3.nasc005.p4																						TRUE	0.98732	9488	867	0.32414	8.96099	1	1	coding	LjG1.1_chr1	15456421	15472249	15829	+		GO:0016787	p-loop containing nucleoside triphosphate hydrolases superfamily protein, putative;interpro_id=IPR027417 (P-loop containing nucleoside triphosphate hydrolase);gene_ontology_id=GO:0016787;best_blast_hit_tair=AT1G65810.2 P-loop containing nucleoside triphosphate hydrolases superfamily protein;best_blast_hit_sprot=sp|O94387|YGSA_SCHPO Uncharacterized ATP-dependent helicase C29A10.10c;best_blast_hit_trembl_plants=tr|G7KFN9|G7KFN9_MEDTR p-loop nucleoside triphosphate hydrolase superfamily protein, p-loop containing nucleoside triphosphate hydrolases superfamily protein, putative;interpro_id=N.A.;gene_ontology_id=GO:0016787;best_blast_hit_tair=AT1G65810.2 P-loop containing nucleoside triphosphate hydrolases superfamily protein;best_blast_hit_sprot=sp|O94387|YGSA_SCHPO Uncharacterized ATP-dependent helicase C29A10.10c;best_blast_hit_trembl_plants=tr|G7KFN9|G7KFN9_MEDTR p-loop nucleoside triphosphate hydrolase superfamily protein, p-loop containing nucleoside triphosphate hydrolases superfamily protein, putative;interpro_id=IPR027417 (P-loop containing nucleoside triphosphate hydrolase);gene_ontology_id=GO:0016787;best_blast_hit_tair=AT1G65810.3 P-loop containing nucleoside triphosphate hydrolases superfamily protein;best_blast_hit_sprot=sp|O94387|YGSA_SCHPO Uncharacterized ATP-dependent helicase C29A10.10c;best_blast_hit_trembl_plants=tr|G7KFN9|G7KFN9_MEDTR p-loop nucleoside triphosphate hydrolase superfamily protein
LotjaGi1g1v0101600.1	LotjaGi1g1v0101600	LotjaGi1g1v0101600	LotjaGi1g1v0101600.1.p1																						TRUE	0.9995	835	182	0.46679	5.67648	1	0.997249	coding	LjG1.1_chr1	15475428	15478403	2976	+		GO:0000166, GO:0004359, GO:0004642, GO:0005524, GO:0005737, GO:0006164, GO:0006189, GO:0006541, GO:0016787, GO:0016874	Phosphoribosylformylglycinamidine synthase subunit PurQ;interpro_id=IPR006286 (Peptidase C56%2C PfpI), IPR029062 (Class I glutamine amidotransferase-like);gene_ontology_id=GO:0000166, GO:0004359, GO:0004642, GO:0005524, GO:0005737, GO:0006164, GO:0006189, GO:0006541, GO:0016787, GO:0016874;best_blast_hit_tair=AT3G02720.1 Class I glutamine amidotransferase-like superfamily protein;best_blast_hit_sprot=sp|Q9M8R4|DJ1D_ARATH Protein DJ-1 homolog D;best_blast_hit_trembl_plants=tr|A0A061EEK5|A0A061EEK5_THECC Class I glutamine amidotransferase-like superfamily protein
LotjaGi1g1v0101600.1.nasc001	LotjaGi1g1v0101600	LotjaGi1g1v0101600																									653	19	0.34279	5.96147	1	0.00346067	noncoding	LjG1.1_chr1	15475428	15478403	2976	+		GO:0000166, GO:0004359, GO:0004642, GO:0005524, GO:0005737, GO:0006164, GO:0006189, GO:0006541, GO:0016787, GO:0016874	Phosphoribosylformylglycinamidine synthase subunit PurQ;interpro_id=IPR006286 (Peptidase C56%2C PfpI), IPR029062 (Class I glutamine amidotransferase-like);gene_ontology_id=GO:0000166, GO:0004359, GO:0004642, GO:0005524, GO:0005737, GO:0006164, GO:0006189, GO:0006541, GO:0016787, GO:0016874;best_blast_hit_tair=AT3G02720.1 Class I glutamine amidotransferase-like superfamily protein;best_blast_hit_sprot=sp|Q9M8R4|DJ1D_ARATH Protein DJ-1 homolog D;best_blast_hit_trembl_plants=tr|A0A061EEK5|A0A061EEK5_THECC Class I glutamine amidotransferase-like superfamily protein
LotjaGi1g1v0101600.1.nasc002	LotjaGi1g1v0101600	LotjaGi1g1v0101600	LotjaGi1g1v0101600.1.nasc002.p1																						TRUE	0.99966	1915	121	0.28719	5.41269	1	0.474397	noncoding	LjG1.1_chr1	15475428	15478403	2976	+		GO:0000166, GO:0004359, GO:0004642, GO:0005524, GO:0005737, GO:0006164, GO:0006189, GO:0006541, GO:0016787, GO:0016874	Phosphoribosylformylglycinamidine synthase subunit PurQ;interpro_id=IPR006286 (Peptidase C56%2C PfpI), IPR029062 (Class I glutamine amidotransferase-like);gene_ontology_id=GO:0000166, GO:0004359, GO:0004642, GO:0005524, GO:0005737, GO:0006164, GO:0006189, GO:0006541, GO:0016787, GO:0016874;best_blast_hit_tair=AT3G02720.1 Class I glutamine amidotransferase-like superfamily protein;best_blast_hit_sprot=sp|Q9M8R4|DJ1D_ARATH Protein DJ-1 homolog D;best_blast_hit_trembl_plants=tr|A0A061EEK5|A0A061EEK5_THECC Class I glutamine amidotransferase-like superfamily protein
LotjaGi1g1v0101700.1	LotjaGi1g1v0101700	LotjaGi1g1v0101700	LotjaGi1g1v0101700.1.p1																						TRUE	0.98346	3651	840	0.46393	5.86683	1	1	coding	LjG1.1_chr1	15496011	15506219	10209	+		GO:0003677, GO:0005515, GO:0005634, GO:0006351, GO:0006355, GO:0009725, GO:0009734	Auxin response factor;interpro_id=IPR010525 (Auxin response factor), IPR015300 (DNA-binding pseudobarrel domain), IPR033389 (AUX/IAA domain);gene_ontology_id=GO:0003677, GO:0005634, GO:0006351, GO:0006355, GO:0009725, GO:0009734;best_blast_hit_tair=AT5G37020.1 auxin response factor 8;best_blast_hit_sprot=sp|Q9FGV1|ARFH_ARATH Auxin response factor 8;best_blast_hit_trembl_plants=tr|I1JHQ8|I1JHQ8_SOYBN Auxin response factor, Auxin response factor;interpro_id=IPR010525 (Auxin response factor), IPR015300 (DNA-binding pseudobarrel domain), IPR033389 (AUX/IAA domain);gene_ontology_id=GO:0003677, GO:0005634, GO:0006351, GO:0006355, GO:0009725, GO:0009734;best_blast_hit_tair=AT5G37020.1 auxin response factor 8;best_blast_hit_sprot=sp|Q9FGV1|ARFH_ARATH Auxin response factor 8;best_blast_hit_trembl_plants=tr|A0A0R0L0T9|A0A0R0L0T9_SOYBN Auxin response factor	Auxin response factor; TAIR: AT5G37020.1 auxin response factor 8; Swiss-Prot: sp|Q9FGV1|ARFH_ARATH Auxin response factor 8; TrEMBL-Plants: tr|A0A0R0L0T9|A0A0R0L0T9_SOYBN Auxin response factor; Found in the gene: LotjaGi1g1v0101700, Auxin response factor; TAIR: AT5G37020.1 auxin response factor 8; Swiss-Prot: sp|Q9FGV1|ARFH_ARATH Auxin response factor 8; TrEMBL-Plants: tr|I1JHQ8|I1JHQ8_SOYBN Auxin response factor; Found in the gene: LotjaGi1g1v0101700
LotjaGi1g1v0101700.1	LotjaGi1g1v0101700	LotjaGi1g1v0101700	LotjaGi1g1v0101700.1.p2																						FALSE	0.02557	3651	840	0.46393	5.86683	1	1	coding	LjG1.1_chr1	15496011	15506219	10209	+		GO:0003677, GO:0005515, GO:0005634, GO:0006351, GO:0006355, GO:0009725, GO:0009734	Auxin response factor;interpro_id=IPR010525 (Auxin response factor), IPR015300 (DNA-binding pseudobarrel domain), IPR033389 (AUX/IAA domain);gene_ontology_id=GO:0003677, GO:0005634, GO:0006351, GO:0006355, GO:0009725, GO:0009734;best_blast_hit_tair=AT5G37020.1 auxin response factor 8;best_blast_hit_sprot=sp|Q9FGV1|ARFH_ARATH Auxin response factor 8;best_blast_hit_trembl_plants=tr|I1JHQ8|I1JHQ8_SOYBN Auxin response factor, Auxin response factor;interpro_id=IPR010525 (Auxin response factor), IPR015300 (DNA-binding pseudobarrel domain), IPR033389 (AUX/IAA domain);gene_ontology_id=GO:0003677, GO:0005634, GO:0006351, GO:0006355, GO:0009725, GO:0009734;best_blast_hit_tair=AT5G37020.1 auxin response factor 8;best_blast_hit_sprot=sp|Q9FGV1|ARFH_ARATH Auxin response factor 8;best_blast_hit_trembl_plants=tr|A0A0R0L0T9|A0A0R0L0T9_SOYBN Auxin response factor	Auxin response factor; TAIR: AT5G37020.1 auxin response factor 8; Swiss-Prot: sp|Q9FGV1|ARFH_ARATH Auxin response factor 8; TrEMBL-Plants: tr|A0A0R0L0T9|A0A0R0L0T9_SOYBN Auxin response factor; Found in the gene: LotjaGi1g1v0101700, Auxin response factor; TAIR: AT5G37020.1 auxin response factor 8; Swiss-Prot: sp|Q9FGV1|ARFH_ARATH Auxin response factor 8; TrEMBL-Plants: tr|I1JHQ8|I1JHQ8_SOYBN Auxin response factor; Found in the gene: LotjaGi1g1v0101700
LotjaGi1g1v0101700.1.nasc001	LotjaGi1g1v0101700	LotjaGi1g1v0101700																									979	56	0.38452	9.69986	1	0.0407188	noncoding	LjG1.1_chr1	15496011	15506219	10209	+		GO:0003677, GO:0005515, GO:0005634, GO:0006351, GO:0006355, GO:0009725, GO:0009734	Auxin response factor;interpro_id=IPR010525 (Auxin response factor), IPR015300 (DNA-binding pseudobarrel domain), IPR033389 (AUX/IAA domain);gene_ontology_id=GO:0003677, GO:0005634, GO:0006351, GO:0006355, GO:0009725, GO:0009734;best_blast_hit_tair=AT5G37020.1 auxin response factor 8;best_blast_hit_sprot=sp|Q9FGV1|ARFH_ARATH Auxin response factor 8;best_blast_hit_trembl_plants=tr|I1JHQ8|I1JHQ8_SOYBN Auxin response factor, Auxin response factor;interpro_id=IPR010525 (Auxin response factor), IPR015300 (DNA-binding pseudobarrel domain), IPR033389 (AUX/IAA domain);gene_ontology_id=GO:0003677, GO:0005634, GO:0006351, GO:0006355, GO:0009725, GO:0009734;best_blast_hit_tair=AT5G37020.1 auxin response factor 8;best_blast_hit_sprot=sp|Q9FGV1|ARFH_ARATH Auxin response factor 8;best_blast_hit_trembl_plants=tr|A0A0R0L0T9|A0A0R0L0T9_SOYBN Auxin response factor	Auxin response factor; TAIR: AT5G37020.1 auxin response factor 8; Swiss-Prot: sp|Q9FGV1|ARFH_ARATH Auxin response factor 8; TrEMBL-Plants: tr|A0A0R0L0T9|A0A0R0L0T9_SOYBN Auxin response factor; Found in the gene: LotjaGi1g1v0101700, Auxin response factor; TAIR: AT5G37020.1 auxin response factor 8; Swiss-Prot: sp|Q9FGV1|ARFH_ARATH Auxin response factor 8; TrEMBL-Plants: tr|I1JHQ8|I1JHQ8_SOYBN Auxin response factor; Found in the gene: LotjaGi1g1v0101700
LotjaGi1g1v0101700.1.nasc002	LotjaGi1g1v0101700	LotjaGi1g1v0101700																									1131	96	0.39858	5.45463	1	0.418156	noncoding	LjG1.1_chr1	15496011	15506219	10209	+		GO:0003677, GO:0005515, GO:0005634, GO:0006351, GO:0006355, GO:0009725, GO:0009734	Auxin response factor;interpro_id=IPR010525 (Auxin response factor), IPR015300 (DNA-binding pseudobarrel domain), IPR033389 (AUX/IAA domain);gene_ontology_id=GO:0003677, GO:0005634, GO:0006351, GO:0006355, GO:0009725, GO:0009734;best_blast_hit_tair=AT5G37020.1 auxin response factor 8;best_blast_hit_sprot=sp|Q9FGV1|ARFH_ARATH Auxin response factor 8;best_blast_hit_trembl_plants=tr|I1JHQ8|I1JHQ8_SOYBN Auxin response factor, Auxin response factor;interpro_id=IPR010525 (Auxin response factor), IPR015300 (DNA-binding pseudobarrel domain), IPR033389 (AUX/IAA domain);gene_ontology_id=GO:0003677, GO:0005634, GO:0006351, GO:0006355, GO:0009725, GO:0009734;best_blast_hit_tair=AT5G37020.1 auxin response factor 8;best_blast_hit_sprot=sp|Q9FGV1|ARFH_ARATH Auxin response factor 8;best_blast_hit_trembl_plants=tr|A0A0R0L0T9|A0A0R0L0T9_SOYBN Auxin response factor	Auxin response factor; TAIR: AT5G37020.1 auxin response factor 8; Swiss-Prot: sp|Q9FGV1|ARFH_ARATH Auxin response factor 8; TrEMBL-Plants: tr|A0A0R0L0T9|A0A0R0L0T9_SOYBN Auxin response factor; Found in the gene: LotjaGi1g1v0101700, Auxin response factor; TAIR: AT5G37020.1 auxin response factor 8; Swiss-Prot: sp|Q9FGV1|ARFH_ARATH Auxin response factor 8; TrEMBL-Plants: tr|I1JHQ8|I1JHQ8_SOYBN Auxin response factor; Found in the gene: LotjaGi1g1v0101700
LotjaGi1g1v0101700.1.nasc003	LotjaGi1g1v0101700	LotjaGi1g1v0101700																									1032	94	0.41494	6.56459	1	0.325561	noncoding	LjG1.1_chr1	15496011	15506219	10209	+		GO:0003677, GO:0005515, GO:0005634, GO:0006351, GO:0006355, GO:0009725, GO:0009734	Auxin response factor;interpro_id=IPR010525 (Auxin response factor), IPR015300 (DNA-binding pseudobarrel domain), IPR033389 (AUX/IAA domain);gene_ontology_id=GO:0003677, GO:0005634, GO:0006351, GO:0006355, GO:0009725, GO:0009734;best_blast_hit_tair=AT5G37020.1 auxin response factor 8;best_blast_hit_sprot=sp|Q9FGV1|ARFH_ARATH Auxin response factor 8;best_blast_hit_trembl_plants=tr|I1JHQ8|I1JHQ8_SOYBN Auxin response factor, Auxin response factor;interpro_id=IPR010525 (Auxin response factor), IPR015300 (DNA-binding pseudobarrel domain), IPR033389 (AUX/IAA domain);gene_ontology_id=GO:0003677, GO:0005634, GO:0006351, GO:0006355, GO:0009725, GO:0009734;best_blast_hit_tair=AT5G37020.1 auxin response factor 8;best_blast_hit_sprot=sp|Q9FGV1|ARFH_ARATH Auxin response factor 8;best_blast_hit_trembl_plants=tr|A0A0R0L0T9|A0A0R0L0T9_SOYBN Auxin response factor	Auxin response factor; TAIR: AT5G37020.1 auxin response factor 8; Swiss-Prot: sp|Q9FGV1|ARFH_ARATH Auxin response factor 8; TrEMBL-Plants: tr|A0A0R0L0T9|A0A0R0L0T9_SOYBN Auxin response factor; Found in the gene: LotjaGi1g1v0101700, Auxin response factor; TAIR: AT5G37020.1 auxin response factor 8; Swiss-Prot: sp|Q9FGV1|ARFH_ARATH Auxin response factor 8; TrEMBL-Plants: tr|I1JHQ8|I1JHQ8_SOYBN Auxin response factor; Found in the gene: LotjaGi1g1v0101700
LotjaGi1g1v0101700.1.nasc004	LotjaGi1g1v0101700	LotjaGi1g1v0101700	LotjaGi1g1v0101700.1.nasc004.p1																						FALSE	0.70463	1085	127	0.34879	5.32487	1	0.698658	coding	LjG1.1_chr1	15496011	15506219	10209	+		GO:0003677, GO:0005515, GO:0005634, GO:0006351, GO:0006355, GO:0009725, GO:0009734	Auxin response factor;interpro_id=IPR010525 (Auxin response factor), IPR015300 (DNA-binding pseudobarrel domain), IPR033389 (AUX/IAA domain);gene_ontology_id=GO:0003677, GO:0005634, GO:0006351, GO:0006355, GO:0009725, GO:0009734;best_blast_hit_tair=AT5G37020.1 auxin response factor 8;best_blast_hit_sprot=sp|Q9FGV1|ARFH_ARATH Auxin response factor 8;best_blast_hit_trembl_plants=tr|I1JHQ8|I1JHQ8_SOYBN Auxin response factor, Auxin response factor;interpro_id=IPR010525 (Auxin response factor), IPR015300 (DNA-binding pseudobarrel domain), IPR033389 (AUX/IAA domain);gene_ontology_id=GO:0003677, GO:0005634, GO:0006351, GO:0006355, GO:0009725, GO:0009734;best_blast_hit_tair=AT5G37020.1 auxin response factor 8;best_blast_hit_sprot=sp|Q9FGV1|ARFH_ARATH Auxin response factor 8;best_blast_hit_trembl_plants=tr|A0A0R0L0T9|A0A0R0L0T9_SOYBN Auxin response factor	Auxin response factor; TAIR: AT5G37020.1 auxin response factor 8; Swiss-Prot: sp|Q9FGV1|ARFH_ARATH Auxin response factor 8; TrEMBL-Plants: tr|A0A0R0L0T9|A0A0R0L0T9_SOYBN Auxin response factor; Found in the gene: LotjaGi1g1v0101700, Auxin response factor; TAIR: AT5G37020.1 auxin response factor 8; Swiss-Prot: sp|Q9FGV1|ARFH_ARATH Auxin response factor 8; TrEMBL-Plants: tr|I1JHQ8|I1JHQ8_SOYBN Auxin response factor; Found in the gene: LotjaGi1g1v0101700
LotjaGi1g1v0101700.1.nasc005	LotjaGi1g1v0101700	LotjaGi1g1v0101700	LotjaGi1g1v0101700.1.nasc005.p1																						TRUE	0.9692	1224	172	0.41618	6.02621	1	0.988712	coding	LjG1.1_chr1	15496011	15506219	10209	+		GO:0003677, GO:0005515, GO:0005634, GO:0006351, GO:0006355, GO:0009725, GO:0009734	Auxin response factor;interpro_id=IPR010525 (Auxin response factor), IPR015300 (DNA-binding pseudobarrel domain), IPR033389 (AUX/IAA domain);gene_ontology_id=GO:0003677, GO:0005634, GO:0006351, GO:0006355, GO:0009725, GO:0009734;best_blast_hit_tair=AT5G37020.1 auxin response factor 8;best_blast_hit_sprot=sp|Q9FGV1|ARFH_ARATH Auxin response factor 8;best_blast_hit_trembl_plants=tr|I1JHQ8|I1JHQ8_SOYBN Auxin response factor, Auxin response factor;interpro_id=IPR010525 (Auxin response factor), IPR015300 (DNA-binding pseudobarrel domain), IPR033389 (AUX/IAA domain);gene_ontology_id=GO:0003677, GO:0005634, GO:0006351, GO:0006355, GO:0009725, GO:0009734;best_blast_hit_tair=AT5G37020.1 auxin response factor 8;best_blast_hit_sprot=sp|Q9FGV1|ARFH_ARATH Auxin response factor 8;best_blast_hit_trembl_plants=tr|A0A0R0L0T9|A0A0R0L0T9_SOYBN Auxin response factor	Auxin response factor; TAIR: AT5G37020.1 auxin response factor 8; Swiss-Prot: sp|Q9FGV1|ARFH_ARATH Auxin response factor 8; TrEMBL-Plants: tr|A0A0R0L0T9|A0A0R0L0T9_SOYBN Auxin response factor; Found in the gene: LotjaGi1g1v0101700, Auxin response factor; TAIR: AT5G37020.1 auxin response factor 8; Swiss-Prot: sp|Q9FGV1|ARFH_ARATH Auxin response factor 8; TrEMBL-Plants: tr|I1JHQ8|I1JHQ8_SOYBN Auxin response factor; Found in the gene: LotjaGi1g1v0101700
LotjaGi1g1v0101700.1.nasc006	LotjaGi1g1v0101700	LotjaGi1g1v0101700	LotjaGi1g1v0101700.1.nasc006.p1																						TRUE	0.98557	3709	221	0.3775	6.78927	1	0.997488	coding	LjG1.1_chr1	15496011	15506219	10209	+		GO:0003677, GO:0005515, GO:0005634, GO:0006351, GO:0006355, GO:0009725, GO:0009734	Auxin response factor;interpro_id=IPR010525 (Auxin response factor), IPR015300 (DNA-binding pseudobarrel domain), IPR033389 (AUX/IAA domain);gene_ontology_id=GO:0003677, GO:0005634, GO:0006351, GO:0006355, GO:0009725, GO:0009734;best_blast_hit_tair=AT5G37020.1 auxin response factor 8;best_blast_hit_sprot=sp|Q9FGV1|ARFH_ARATH Auxin response factor 8;best_blast_hit_trembl_plants=tr|I1JHQ8|I1JHQ8_SOYBN Auxin response factor, Auxin response factor;interpro_id=IPR010525 (Auxin response factor), IPR015300 (DNA-binding pseudobarrel domain), IPR033389 (AUX/IAA domain);gene_ontology_id=GO:0003677, GO:0005634, GO:0006351, GO:0006355, GO:0009725, GO:0009734;best_blast_hit_tair=AT5G37020.1 auxin response factor 8;best_blast_hit_sprot=sp|Q9FGV1|ARFH_ARATH Auxin response factor 8;best_blast_hit_trembl_plants=tr|A0A0R0L0T9|A0A0R0L0T9_SOYBN Auxin response factor	Auxin response factor; TAIR: AT5G37020.1 auxin response factor 8; Swiss-Prot: sp|Q9FGV1|ARFH_ARATH Auxin response factor 8; TrEMBL-Plants: tr|A0A0R0L0T9|A0A0R0L0T9_SOYBN Auxin response factor; Found in the gene: LotjaGi1g1v0101700, Auxin response factor; TAIR: AT5G37020.1 auxin response factor 8; Swiss-Prot: sp|Q9FGV1|ARFH_ARATH Auxin response factor 8; TrEMBL-Plants: tr|I1JHQ8|I1JHQ8_SOYBN Auxin response factor; Found in the gene: LotjaGi1g1v0101700
LotjaGi1g1v0101700.1.nasc007	LotjaGi1g1v0101700	LotjaGi1g1v0101700	LotjaGi1g1v0101700.1.nasc007.p1																						TRUE	0.98756	1421	226	0.37313	6.54134	1	0.998205	coding	LjG1.1_chr1	15496011	15506219	10209	+		GO:0003677, GO:0005515, GO:0005634, GO:0006351, GO:0006355, GO:0009725, GO:0009734	Auxin response factor;interpro_id=IPR010525 (Auxin response factor), IPR015300 (DNA-binding pseudobarrel domain), IPR033389 (AUX/IAA domain);gene_ontology_id=GO:0003677, GO:0005634, GO:0006351, GO:0006355, GO:0009725, GO:0009734;best_blast_hit_tair=AT5G37020.1 auxin response factor 8;best_blast_hit_sprot=sp|Q9FGV1|ARFH_ARATH Auxin response factor 8;best_blast_hit_trembl_plants=tr|I1JHQ8|I1JHQ8_SOYBN Auxin response factor, Auxin response factor;interpro_id=IPR010525 (Auxin response factor), IPR015300 (DNA-binding pseudobarrel domain), IPR033389 (AUX/IAA domain);gene_ontology_id=GO:0003677, GO:0005634, GO:0006351, GO:0006355, GO:0009725, GO:0009734;best_blast_hit_tair=AT5G37020.1 auxin response factor 8;best_blast_hit_sprot=sp|Q9FGV1|ARFH_ARATH Auxin response factor 8;best_blast_hit_trembl_plants=tr|A0A0R0L0T9|A0A0R0L0T9_SOYBN Auxin response factor	Auxin response factor; TAIR: AT5G37020.1 auxin response factor 8; Swiss-Prot: sp|Q9FGV1|ARFH_ARATH Auxin response factor 8; TrEMBL-Plants: tr|A0A0R0L0T9|A0A0R0L0T9_SOYBN Auxin response factor; Found in the gene: LotjaGi1g1v0101700, Auxin response factor; TAIR: AT5G37020.1 auxin response factor 8; Swiss-Prot: sp|Q9FGV1|ARFH_ARATH Auxin response factor 8; TrEMBL-Plants: tr|I1JHQ8|I1JHQ8_SOYBN Auxin response factor; Found in the gene: LotjaGi1g1v0101700
LotjaGi1g1v0101700.1.nasc008	LotjaGi1g1v0101700	LotjaGi1g1v0101700	LotjaGi1g1v0101700.1.nasc008.p1																						FALSE	0.10512	1574	298	0.40198	7.68659	-1	0.415447	noncoding	LjG1.1_chr1	15496011	15506219	10209	+		GO:0003677, GO:0005515, GO:0005634, GO:0006351, GO:0006355, GO:0009725, GO:0009734	Auxin response factor;interpro_id=IPR010525 (Auxin response factor), IPR015300 (DNA-binding pseudobarrel domain), IPR033389 (AUX/IAA domain);gene_ontology_id=GO:0003677, GO:0005634, GO:0006351, GO:0006355, GO:0009725, GO:0009734;best_blast_hit_tair=AT5G37020.1 auxin response factor 8;best_blast_hit_sprot=sp|Q9FGV1|ARFH_ARATH Auxin response factor 8;best_blast_hit_trembl_plants=tr|I1JHQ8|I1JHQ8_SOYBN Auxin response factor, Auxin response factor;interpro_id=IPR010525 (Auxin response factor), IPR015300 (DNA-binding pseudobarrel domain), IPR033389 (AUX/IAA domain);gene_ontology_id=GO:0003677, GO:0005634, GO:0006351, GO:0006355, GO:0009725, GO:0009734;best_blast_hit_tair=AT5G37020.1 auxin response factor 8;best_blast_hit_sprot=sp|Q9FGV1|ARFH_ARATH Auxin response factor 8;best_blast_hit_trembl_plants=tr|A0A0R0L0T9|A0A0R0L0T9_SOYBN Auxin response factor	Auxin response factor; TAIR: AT5G37020.1 auxin response factor 8; Swiss-Prot: sp|Q9FGV1|ARFH_ARATH Auxin response factor 8; TrEMBL-Plants: tr|A0A0R0L0T9|A0A0R0L0T9_SOYBN Auxin response factor; Found in the gene: LotjaGi1g1v0101700, Auxin response factor; TAIR: AT5G37020.1 auxin response factor 8; Swiss-Prot: sp|Q9FGV1|ARFH_ARATH Auxin response factor 8; TrEMBL-Plants: tr|I1JHQ8|I1JHQ8_SOYBN Auxin response factor; Found in the gene: LotjaGi1g1v0101700
LotjaGi1g1v0101700.1.nasc009	LotjaGi1g1v0101700	LotjaGi1g1v0101700	LotjaGi1g1v0101700.1.nasc009.p1																						TRUE	0.92968	2187	357	0.42827	8.6039	1	0.999999	coding	LjG1.1_chr1	15496011	15506219	10209	+		GO:0003677, GO:0005515, GO:0005634, GO:0006351, GO:0006355, GO:0009725, GO:0009734	Auxin response factor;interpro_id=IPR010525 (Auxin response factor), IPR015300 (DNA-binding pseudobarrel domain), IPR033389 (AUX/IAA domain);gene_ontology_id=GO:0003677, GO:0005634, GO:0006351, GO:0006355, GO:0009725, GO:0009734;best_blast_hit_tair=AT5G37020.1 auxin response factor 8;best_blast_hit_sprot=sp|Q9FGV1|ARFH_ARATH Auxin response factor 8;best_blast_hit_trembl_plants=tr|I1JHQ8|I1JHQ8_SOYBN Auxin response factor, Auxin response factor;interpro_id=IPR010525 (Auxin response factor), IPR015300 (DNA-binding pseudobarrel domain), IPR033389 (AUX/IAA domain);gene_ontology_id=GO:0003677, GO:0005634, GO:0006351, GO:0006355, GO:0009725, GO:0009734;best_blast_hit_tair=AT5G37020.1 auxin response factor 8;best_blast_hit_sprot=sp|Q9FGV1|ARFH_ARATH Auxin response factor 8;best_blast_hit_trembl_plants=tr|A0A0R0L0T9|A0A0R0L0T9_SOYBN Auxin response factor	Auxin response factor; TAIR: AT5G37020.1 auxin response factor 8; Swiss-Prot: sp|Q9FGV1|ARFH_ARATH Auxin response factor 8; TrEMBL-Plants: tr|A0A0R0L0T9|A0A0R0L0T9_SOYBN Auxin response factor; Found in the gene: LotjaGi1g1v0101700, Auxin response factor; TAIR: AT5G37020.1 auxin response factor 8; Swiss-Prot: sp|Q9FGV1|ARFH_ARATH Auxin response factor 8; TrEMBL-Plants: tr|I1JHQ8|I1JHQ8_SOYBN Auxin response factor; Found in the gene: LotjaGi1g1v0101700
LotjaGi1g1v0101700.1.nasc009	LotjaGi1g1v0101700	LotjaGi1g1v0101700	LotjaGi1g1v0101700.1.nasc009.p2																						FALSE	0.02635	2187	357	0.42827	8.6039	1	0.999999	coding	LjG1.1_chr1	15496011	15506219	10209	+		GO:0003677, GO:0005515, GO:0005634, GO:0006351, GO:0006355, GO:0009725, GO:0009734	Auxin response factor;interpro_id=IPR010525 (Auxin response factor), IPR015300 (DNA-binding pseudobarrel domain), IPR033389 (AUX/IAA domain);gene_ontology_id=GO:0003677, GO:0005634, GO:0006351, GO:0006355, GO:0009725, GO:0009734;best_blast_hit_tair=AT5G37020.1 auxin response factor 8;best_blast_hit_sprot=sp|Q9FGV1|ARFH_ARATH Auxin response factor 8;best_blast_hit_trembl_plants=tr|I1JHQ8|I1JHQ8_SOYBN Auxin response factor, Auxin response factor;interpro_id=IPR010525 (Auxin response factor), IPR015300 (DNA-binding pseudobarrel domain), IPR033389 (AUX/IAA domain);gene_ontology_id=GO:0003677, GO:0005634, GO:0006351, GO:0006355, GO:0009725, GO:0009734;best_blast_hit_tair=AT5G37020.1 auxin response factor 8;best_blast_hit_sprot=sp|Q9FGV1|ARFH_ARATH Auxin response factor 8;best_blast_hit_trembl_plants=tr|A0A0R0L0T9|A0A0R0L0T9_SOYBN Auxin response factor	Auxin response factor; TAIR: AT5G37020.1 auxin response factor 8; Swiss-Prot: sp|Q9FGV1|ARFH_ARATH Auxin response factor 8; TrEMBL-Plants: tr|A0A0R0L0T9|A0A0R0L0T9_SOYBN Auxin response factor; Found in the gene: LotjaGi1g1v0101700, Auxin response factor; TAIR: AT5G37020.1 auxin response factor 8; Swiss-Prot: sp|Q9FGV1|ARFH_ARATH Auxin response factor 8; TrEMBL-Plants: tr|I1JHQ8|I1JHQ8_SOYBN Auxin response factor; Found in the gene: LotjaGi1g1v0101700
LotjaGi1g1v0101700.1.nasc010	LotjaGi1g1v0101700	LotjaGi1g1v0101700	LotjaGi1g1v0101700.1.nasc010.p1																						FALSE	0.89367	2589	362	0.36114	8.84804	1	0.99998	coding	LjG1.1_chr1	15496011	15506219	10209	+		GO:0003677, GO:0005515, GO:0005634, GO:0006351, GO:0006355, GO:0009725, GO:0009734	Auxin response factor;interpro_id=IPR010525 (Auxin response factor), IPR015300 (DNA-binding pseudobarrel domain), IPR033389 (AUX/IAA domain);gene_ontology_id=GO:0003677, GO:0005634, GO:0006351, GO:0006355, GO:0009725, GO:0009734;best_blast_hit_tair=AT5G37020.1 auxin response factor 8;best_blast_hit_sprot=sp|Q9FGV1|ARFH_ARATH Auxin response factor 8;best_blast_hit_trembl_plants=tr|I1JHQ8|I1JHQ8_SOYBN Auxin response factor, Auxin response factor;interpro_id=IPR010525 (Auxin response factor), IPR015300 (DNA-binding pseudobarrel domain), IPR033389 (AUX/IAA domain);gene_ontology_id=GO:0003677, GO:0005634, GO:0006351, GO:0006355, GO:0009725, GO:0009734;best_blast_hit_tair=AT5G37020.1 auxin response factor 8;best_blast_hit_sprot=sp|Q9FGV1|ARFH_ARATH Auxin response factor 8;best_blast_hit_trembl_plants=tr|A0A0R0L0T9|A0A0R0L0T9_SOYBN Auxin response factor	Auxin response factor; TAIR: AT5G37020.1 auxin response factor 8; Swiss-Prot: sp|Q9FGV1|ARFH_ARATH Auxin response factor 8; TrEMBL-Plants: tr|A0A0R0L0T9|A0A0R0L0T9_SOYBN Auxin response factor; Found in the gene: LotjaGi1g1v0101700, Auxin response factor; TAIR: AT5G37020.1 auxin response factor 8; Swiss-Prot: sp|Q9FGV1|ARFH_ARATH Auxin response factor 8; TrEMBL-Plants: tr|I1JHQ8|I1JHQ8_SOYBN Auxin response factor; Found in the gene: LotjaGi1g1v0101700
LotjaGi1g1v0101700.1.nasc010	LotjaGi1g1v0101700	LotjaGi1g1v0101700	LotjaGi1g1v0101700.1.nasc010.p2																						FALSE	0.02557	2589	362	0.36114	8.84804	1	0.99998	coding	LjG1.1_chr1	15496011	15506219	10209	+		GO:0003677, GO:0005515, GO:0005634, GO:0006351, GO:0006355, GO:0009725, GO:0009734	Auxin response factor;interpro_id=IPR010525 (Auxin response factor), IPR015300 (DNA-binding pseudobarrel domain), IPR033389 (AUX/IAA domain);gene_ontology_id=GO:0003677, GO:0005634, GO:0006351, GO:0006355, GO:0009725, GO:0009734;best_blast_hit_tair=AT5G37020.1 auxin response factor 8;best_blast_hit_sprot=sp|Q9FGV1|ARFH_ARATH Auxin response factor 8;best_blast_hit_trembl_plants=tr|I1JHQ8|I1JHQ8_SOYBN Auxin response factor, Auxin response factor;interpro_id=IPR010525 (Auxin response factor), IPR015300 (DNA-binding pseudobarrel domain), IPR033389 (AUX/IAA domain);gene_ontology_id=GO:0003677, GO:0005634, GO:0006351, GO:0006355, GO:0009725, GO:0009734;best_blast_hit_tair=AT5G37020.1 auxin response factor 8;best_blast_hit_sprot=sp|Q9FGV1|ARFH_ARATH Auxin response factor 8;best_blast_hit_trembl_plants=tr|A0A0R0L0T9|A0A0R0L0T9_SOYBN Auxin response factor	Auxin response factor; TAIR: AT5G37020.1 auxin response factor 8; Swiss-Prot: sp|Q9FGV1|ARFH_ARATH Auxin response factor 8; TrEMBL-Plants: tr|A0A0R0L0T9|A0A0R0L0T9_SOYBN Auxin response factor; Found in the gene: LotjaGi1g1v0101700, Auxin response factor; TAIR: AT5G37020.1 auxin response factor 8; Swiss-Prot: sp|Q9FGV1|ARFH_ARATH Auxin response factor 8; TrEMBL-Plants: tr|I1JHQ8|I1JHQ8_SOYBN Auxin response factor; Found in the gene: LotjaGi1g1v0101700
LotjaGi1g1v0101700.1.nasc011	LotjaGi1g1v0101700	LotjaGi1g1v0101700	LotjaGi1g1v0101700.1.nasc011.p2																						FALSE	0.02557	2880	412	0.36778	8.89994	1	0.999999	coding	LjG1.1_chr1	15496011	15506219	10209	+		GO:0003677, GO:0005515, GO:0005634, GO:0006351, GO:0006355, GO:0009725, GO:0009734	Auxin response factor;interpro_id=IPR010525 (Auxin response factor), IPR015300 (DNA-binding pseudobarrel domain), IPR033389 (AUX/IAA domain);gene_ontology_id=GO:0003677, GO:0005634, GO:0006351, GO:0006355, GO:0009725, GO:0009734;best_blast_hit_tair=AT5G37020.1 auxin response factor 8;best_blast_hit_sprot=sp|Q9FGV1|ARFH_ARATH Auxin response factor 8;best_blast_hit_trembl_plants=tr|I1JHQ8|I1JHQ8_SOYBN Auxin response factor, Auxin response factor;interpro_id=IPR010525 (Auxin response factor), IPR015300 (DNA-binding pseudobarrel domain), IPR033389 (AUX/IAA domain);gene_ontology_id=GO:0003677, GO:0005634, GO:0006351, GO:0006355, GO:0009725, GO:0009734;best_blast_hit_tair=AT5G37020.1 auxin response factor 8;best_blast_hit_sprot=sp|Q9FGV1|ARFH_ARATH Auxin response factor 8;best_blast_hit_trembl_plants=tr|A0A0R0L0T9|A0A0R0L0T9_SOYBN Auxin response factor	Auxin response factor; TAIR: AT5G37020.1 auxin response factor 8; Swiss-Prot: sp|Q9FGV1|ARFH_ARATH Auxin response factor 8; TrEMBL-Plants: tr|A0A0R0L0T9|A0A0R0L0T9_SOYBN Auxin response factor; Found in the gene: LotjaGi1g1v0101700, Auxin response factor; TAIR: AT5G37020.1 auxin response factor 8; Swiss-Prot: sp|Q9FGV1|ARFH_ARATH Auxin response factor 8; TrEMBL-Plants: tr|I1JHQ8|I1JHQ8_SOYBN Auxin response factor; Found in the gene: LotjaGi1g1v0101700
LotjaGi1g1v0101700.1.nasc011	LotjaGi1g1v0101700	LotjaGi1g1v0101700	LotjaGi1g1v0101700.1.nasc011.p1																						FALSE	0.80867	2880	412	0.36778	8.89994	1	0.999999	coding	LjG1.1_chr1	15496011	15506219	10209	+		GO:0003677, GO:0005515, GO:0005634, GO:0006351, GO:0006355, GO:0009725, GO:0009734	Auxin response factor;interpro_id=IPR010525 (Auxin response factor), IPR015300 (DNA-binding pseudobarrel domain), IPR033389 (AUX/IAA domain);gene_ontology_id=GO:0003677, GO:0005634, GO:0006351, GO:0006355, GO:0009725, GO:0009734;best_blast_hit_tair=AT5G37020.1 auxin response factor 8;best_blast_hit_sprot=sp|Q9FGV1|ARFH_ARATH Auxin response factor 8;best_blast_hit_trembl_plants=tr|I1JHQ8|I1JHQ8_SOYBN Auxin response factor, Auxin response factor;interpro_id=IPR010525 (Auxin response factor), IPR015300 (DNA-binding pseudobarrel domain), IPR033389 (AUX/IAA domain);gene_ontology_id=GO:0003677, GO:0005634, GO:0006351, GO:0006355, GO:0009725, GO:0009734;best_blast_hit_tair=AT5G37020.1 auxin response factor 8;best_blast_hit_sprot=sp|Q9FGV1|ARFH_ARATH Auxin response factor 8;best_blast_hit_trembl_plants=tr|A0A0R0L0T9|A0A0R0L0T9_SOYBN Auxin response factor	Auxin response factor; TAIR: AT5G37020.1 auxin response factor 8; Swiss-Prot: sp|Q9FGV1|ARFH_ARATH Auxin response factor 8; TrEMBL-Plants: tr|A0A0R0L0T9|A0A0R0L0T9_SOYBN Auxin response factor; Found in the gene: LotjaGi1g1v0101700, Auxin response factor; TAIR: AT5G37020.1 auxin response factor 8; Swiss-Prot: sp|Q9FGV1|ARFH_ARATH Auxin response factor 8; TrEMBL-Plants: tr|I1JHQ8|I1JHQ8_SOYBN Auxin response factor; Found in the gene: LotjaGi1g1v0101700
LotjaGi1g1v0101700.1.nasc012	LotjaGi1g1v0101700	LotjaGi1g1v0101700	LotjaGi1g1v0101700.1.nasc012.p1																						TRUE	0.97189	2925	723	0.45406	6.60193	1	1	coding	LjG1.1_chr1	15496011	15506219	10209	+		GO:0003677, GO:0005515, GO:0005634, GO:0006351, GO:0006355, GO:0009725, GO:0009734	Auxin response factor;interpro_id=IPR010525 (Auxin response factor), IPR015300 (DNA-binding pseudobarrel domain), IPR033389 (AUX/IAA domain);gene_ontology_id=GO:0003677, GO:0005634, GO:0006351, GO:0006355, GO:0009725, GO:0009734;best_blast_hit_tair=AT5G37020.1 auxin response factor 8;best_blast_hit_sprot=sp|Q9FGV1|ARFH_ARATH Auxin response factor 8;best_blast_hit_trembl_plants=tr|I1JHQ8|I1JHQ8_SOYBN Auxin response factor, Auxin response factor;interpro_id=IPR010525 (Auxin response factor), IPR015300 (DNA-binding pseudobarrel domain), IPR033389 (AUX/IAA domain);gene_ontology_id=GO:0003677, GO:0005634, GO:0006351, GO:0006355, GO:0009725, GO:0009734;best_blast_hit_tair=AT5G37020.1 auxin response factor 8;best_blast_hit_sprot=sp|Q9FGV1|ARFH_ARATH Auxin response factor 8;best_blast_hit_trembl_plants=tr|A0A0R0L0T9|A0A0R0L0T9_SOYBN Auxin response factor	Auxin response factor; TAIR: AT5G37020.1 auxin response factor 8; Swiss-Prot: sp|Q9FGV1|ARFH_ARATH Auxin response factor 8; TrEMBL-Plants: tr|A0A0R0L0T9|A0A0R0L0T9_SOYBN Auxin response factor; Found in the gene: LotjaGi1g1v0101700, Auxin response factor; TAIR: AT5G37020.1 auxin response factor 8; Swiss-Prot: sp|Q9FGV1|ARFH_ARATH Auxin response factor 8; TrEMBL-Plants: tr|I1JHQ8|I1JHQ8_SOYBN Auxin response factor; Found in the gene: LotjaGi1g1v0101700
LotjaGi1g1v0101700.1.nasc012	LotjaGi1g1v0101700	LotjaGi1g1v0101700	LotjaGi1g1v0101700.1.nasc012.p2																						FALSE	0.02557	2925	723	0.45406	6.60193	1	1	coding	LjG1.1_chr1	15496011	15506219	10209	+		GO:0003677, GO:0005515, GO:0005634, GO:0006351, GO:0006355, GO:0009725, GO:0009734	Auxin response factor;interpro_id=IPR010525 (Auxin response factor), IPR015300 (DNA-binding pseudobarrel domain), IPR033389 (AUX/IAA domain);gene_ontology_id=GO:0003677, GO:0005634, GO:0006351, GO:0006355, GO:0009725, GO:0009734;best_blast_hit_tair=AT5G37020.1 auxin response factor 8;best_blast_hit_sprot=sp|Q9FGV1|ARFH_ARATH Auxin response factor 8;best_blast_hit_trembl_plants=tr|I1JHQ8|I1JHQ8_SOYBN Auxin response factor, Auxin response factor;interpro_id=IPR010525 (Auxin response factor), IPR015300 (DNA-binding pseudobarrel domain), IPR033389 (AUX/IAA domain);gene_ontology_id=GO:0003677, GO:0005634, GO:0006351, GO:0006355, GO:0009725, GO:0009734;best_blast_hit_tair=AT5G37020.1 auxin response factor 8;best_blast_hit_sprot=sp|Q9FGV1|ARFH_ARATH Auxin response factor 8;best_blast_hit_trembl_plants=tr|A0A0R0L0T9|A0A0R0L0T9_SOYBN Auxin response factor	Auxin response factor; TAIR: AT5G37020.1 auxin response factor 8; Swiss-Prot: sp|Q9FGV1|ARFH_ARATH Auxin response factor 8; TrEMBL-Plants: tr|A0A0R0L0T9|A0A0R0L0T9_SOYBN Auxin response factor; Found in the gene: LotjaGi1g1v0101700, Auxin response factor; TAIR: AT5G37020.1 auxin response factor 8; Swiss-Prot: sp|Q9FGV1|ARFH_ARATH Auxin response factor 8; TrEMBL-Plants: tr|I1JHQ8|I1JHQ8_SOYBN Auxin response factor; Found in the gene: LotjaGi1g1v0101700
LotjaGi1g1v0101700.1.nasc013	LotjaGi1g1v0101700	LotjaGi1g1v0101700	LotjaGi1g1v0101700.1.nasc013.p1																						TRUE	0.97888	3516	785	0.43165	6.13255	1	1	coding	LjG1.1_chr1	15496011	15506219	10209	+		GO:0003677, GO:0005515, GO:0005634, GO:0006351, GO:0006355, GO:0009725, GO:0009734	Auxin response factor;interpro_id=IPR010525 (Auxin response factor), IPR015300 (DNA-binding pseudobarrel domain), IPR033389 (AUX/IAA domain);gene_ontology_id=GO:0003677, GO:0005634, GO:0006351, GO:0006355, GO:0009725, GO:0009734;best_blast_hit_tair=AT5G37020.1 auxin response factor 8;best_blast_hit_sprot=sp|Q9FGV1|ARFH_ARATH Auxin response factor 8;best_blast_hit_trembl_plants=tr|I1JHQ8|I1JHQ8_SOYBN Auxin response factor, Auxin response factor;interpro_id=IPR010525 (Auxin response factor), IPR015300 (DNA-binding pseudobarrel domain), IPR033389 (AUX/IAA domain);gene_ontology_id=GO:0003677, GO:0005634, GO:0006351, GO:0006355, GO:0009725, GO:0009734;best_blast_hit_tair=AT5G37020.1 auxin response factor 8;best_blast_hit_sprot=sp|Q9FGV1|ARFH_ARATH Auxin response factor 8;best_blast_hit_trembl_plants=tr|A0A0R0L0T9|A0A0R0L0T9_SOYBN Auxin response factor	Auxin response factor; TAIR: AT5G37020.1 auxin response factor 8; Swiss-Prot: sp|Q9FGV1|ARFH_ARATH Auxin response factor 8; TrEMBL-Plants: tr|A0A0R0L0T9|A0A0R0L0T9_SOYBN Auxin response factor; Found in the gene: LotjaGi1g1v0101700, Auxin response factor; TAIR: AT5G37020.1 auxin response factor 8; Swiss-Prot: sp|Q9FGV1|ARFH_ARATH Auxin response factor 8; TrEMBL-Plants: tr|I1JHQ8|I1JHQ8_SOYBN Auxin response factor; Found in the gene: LotjaGi1g1v0101700
LotjaGi1g1v0101700.1.nasc013	LotjaGi1g1v0101700	LotjaGi1g1v0101700	LotjaGi1g1v0101700.1.nasc013.p2																						FALSE	0.02557	3516	785	0.43165	6.13255	1	1	coding	LjG1.1_chr1	15496011	15506219	10209	+		GO:0003677, GO:0005515, GO:0005634, GO:0006351, GO:0006355, GO:0009725, GO:0009734	Auxin response factor;interpro_id=IPR010525 (Auxin response factor), IPR015300 (DNA-binding pseudobarrel domain), IPR033389 (AUX/IAA domain);gene_ontology_id=GO:0003677, GO:0005634, GO:0006351, GO:0006355, GO:0009725, GO:0009734;best_blast_hit_tair=AT5G37020.1 auxin response factor 8;best_blast_hit_sprot=sp|Q9FGV1|ARFH_ARATH Auxin response factor 8;best_blast_hit_trembl_plants=tr|I1JHQ8|I1JHQ8_SOYBN Auxin response factor, Auxin response factor;interpro_id=IPR010525 (Auxin response factor), IPR015300 (DNA-binding pseudobarrel domain), IPR033389 (AUX/IAA domain);gene_ontology_id=GO:0003677, GO:0005634, GO:0006351, GO:0006355, GO:0009725, GO:0009734;best_blast_hit_tair=AT5G37020.1 auxin response factor 8;best_blast_hit_sprot=sp|Q9FGV1|ARFH_ARATH Auxin response factor 8;best_blast_hit_trembl_plants=tr|A0A0R0L0T9|A0A0R0L0T9_SOYBN Auxin response factor	Auxin response factor; TAIR: AT5G37020.1 auxin response factor 8; Swiss-Prot: sp|Q9FGV1|ARFH_ARATH Auxin response factor 8; TrEMBL-Plants: tr|A0A0R0L0T9|A0A0R0L0T9_SOYBN Auxin response factor; Found in the gene: LotjaGi1g1v0101700, Auxin response factor; TAIR: AT5G37020.1 auxin response factor 8; Swiss-Prot: sp|Q9FGV1|ARFH_ARATH Auxin response factor 8; TrEMBL-Plants: tr|I1JHQ8|I1JHQ8_SOYBN Auxin response factor; Found in the gene: LotjaGi1g1v0101700
LotjaGi1g1v0101700.2	LotjaGi1g1v0101700	LotjaGi1g1v0101700	LotjaGi1g1v0101700.2.p2																						FALSE	0.04179	2737	745	0.46909	5.92708	1	1	coding	LjG1.1_chr1	15496011	15506219	10209	+		GO:0003677, GO:0005515, GO:0005634, GO:0006351, GO:0006355, GO:0009725, GO:0009734	Auxin response factor;interpro_id=IPR010525 (Auxin response factor), IPR015300 (DNA-binding pseudobarrel domain), IPR033389 (AUX/IAA domain);gene_ontology_id=GO:0003677, GO:0005634, GO:0006351, GO:0006355, GO:0009725, GO:0009734;best_blast_hit_tair=AT5G37020.1 auxin response factor 8;best_blast_hit_sprot=sp|Q9FGV1|ARFH_ARATH Auxin response factor 8;best_blast_hit_trembl_plants=tr|I1JHQ8|I1JHQ8_SOYBN Auxin response factor, Auxin response factor;interpro_id=IPR010525 (Auxin response factor), IPR015300 (DNA-binding pseudobarrel domain), IPR033389 (AUX/IAA domain);gene_ontology_id=GO:0003677, GO:0005634, GO:0006351, GO:0006355, GO:0009725, GO:0009734;best_blast_hit_tair=AT5G37020.1 auxin response factor 8;best_blast_hit_sprot=sp|Q9FGV1|ARFH_ARATH Auxin response factor 8;best_blast_hit_trembl_plants=tr|A0A0R0L0T9|A0A0R0L0T9_SOYBN Auxin response factor	Auxin response factor; TAIR: AT5G37020.1 auxin response factor 8; Swiss-Prot: sp|Q9FGV1|ARFH_ARATH Auxin response factor 8; TrEMBL-Plants: tr|A0A0R0L0T9|A0A0R0L0T9_SOYBN Auxin response factor; Found in the gene: LotjaGi1g1v0101700, Auxin response factor; TAIR: AT5G37020.1 auxin response factor 8; Swiss-Prot: sp|Q9FGV1|ARFH_ARATH Auxin response factor 8; TrEMBL-Plants: tr|I1JHQ8|I1JHQ8_SOYBN Auxin response factor; Found in the gene: LotjaGi1g1v0101700
LotjaGi1g1v0101700.2	LotjaGi1g1v0101700	LotjaGi1g1v0101700	LotjaGi1g1v0101700.2.p1																						TRUE	0.98306	2737	745	0.46909	5.92708	1	1	coding	LjG1.1_chr1	15496011	15506219	10209	+		GO:0003677, GO:0005515, GO:0005634, GO:0006351, GO:0006355, GO:0009725, GO:0009734	Auxin response factor;interpro_id=IPR010525 (Auxin response factor), IPR015300 (DNA-binding pseudobarrel domain), IPR033389 (AUX/IAA domain);gene_ontology_id=GO:0003677, GO:0005634, GO:0006351, GO:0006355, GO:0009725, GO:0009734;best_blast_hit_tair=AT5G37020.1 auxin response factor 8;best_blast_hit_sprot=sp|Q9FGV1|ARFH_ARATH Auxin response factor 8;best_blast_hit_trembl_plants=tr|I1JHQ8|I1JHQ8_SOYBN Auxin response factor, Auxin response factor;interpro_id=IPR010525 (Auxin response factor), IPR015300 (DNA-binding pseudobarrel domain), IPR033389 (AUX/IAA domain);gene_ontology_id=GO:0003677, GO:0005634, GO:0006351, GO:0006355, GO:0009725, GO:0009734;best_blast_hit_tair=AT5G37020.1 auxin response factor 8;best_blast_hit_sprot=sp|Q9FGV1|ARFH_ARATH Auxin response factor 8;best_blast_hit_trembl_plants=tr|A0A0R0L0T9|A0A0R0L0T9_SOYBN Auxin response factor	Auxin response factor; TAIR: AT5G37020.1 auxin response factor 8; Swiss-Prot: sp|Q9FGV1|ARFH_ARATH Auxin response factor 8; TrEMBL-Plants: tr|A0A0R0L0T9|A0A0R0L0T9_SOYBN Auxin response factor; Found in the gene: LotjaGi1g1v0101700, Auxin response factor; TAIR: AT5G37020.1 auxin response factor 8; Swiss-Prot: sp|Q9FGV1|ARFH_ARATH Auxin response factor 8; TrEMBL-Plants: tr|I1JHQ8|I1JHQ8_SOYBN Auxin response factor; Found in the gene: LotjaGi1g1v0101700
LotjaGi1g1v0101700.2.nasc001	LotjaGi1g1v0101700	LotjaGi1g1v0101700																									301	56	0.36831	9.69986	1	0.0352122	noncoding	LjG1.1_chr1	15496011	15506219	10209	+		GO:0003677, GO:0005515, GO:0005634, GO:0006351, GO:0006355, GO:0009725, GO:0009734	Auxin response factor;interpro_id=IPR010525 (Auxin response factor), IPR015300 (DNA-binding pseudobarrel domain), IPR033389 (AUX/IAA domain);gene_ontology_id=GO:0003677, GO:0005634, GO:0006351, GO:0006355, GO:0009725, GO:0009734;best_blast_hit_tair=AT5G37020.1 auxin response factor 8;best_blast_hit_sprot=sp|Q9FGV1|ARFH_ARATH Auxin response factor 8;best_blast_hit_trembl_plants=tr|I1JHQ8|I1JHQ8_SOYBN Auxin response factor, Auxin response factor;interpro_id=IPR010525 (Auxin response factor), IPR015300 (DNA-binding pseudobarrel domain), IPR033389 (AUX/IAA domain);gene_ontology_id=GO:0003677, GO:0005634, GO:0006351, GO:0006355, GO:0009725, GO:0009734;best_blast_hit_tair=AT5G37020.1 auxin response factor 8;best_blast_hit_sprot=sp|Q9FGV1|ARFH_ARATH Auxin response factor 8;best_blast_hit_trembl_plants=tr|A0A0R0L0T9|A0A0R0L0T9_SOYBN Auxin response factor	Auxin response factor; TAIR: AT5G37020.1 auxin response factor 8; Swiss-Prot: sp|Q9FGV1|ARFH_ARATH Auxin response factor 8; TrEMBL-Plants: tr|A0A0R0L0T9|A0A0R0L0T9_SOYBN Auxin response factor; Found in the gene: LotjaGi1g1v0101700, Auxin response factor; TAIR: AT5G37020.1 auxin response factor 8; Swiss-Prot: sp|Q9FGV1|ARFH_ARATH Auxin response factor 8; TrEMBL-Plants: tr|I1JHQ8|I1JHQ8_SOYBN Auxin response factor; Found in the gene: LotjaGi1g1v0101700
LotjaGi1g1v0101700.2.nasc002	LotjaGi1g1v0101700	LotjaGi1g1v0101700																									453	96	0.42045	5.45463	1	0.490745	noncoding	LjG1.1_chr1	15496011	15506219	10209	+		GO:0003677, GO:0005515, GO:0005634, GO:0006351, GO:0006355, GO:0009725, GO:0009734	Auxin response factor;interpro_id=IPR010525 (Auxin response factor), IPR015300 (DNA-binding pseudobarrel domain), IPR033389 (AUX/IAA domain);gene_ontology_id=GO:0003677, GO:0005634, GO:0006351, GO:0006355, GO:0009725, GO:0009734;best_blast_hit_tair=AT5G37020.1 auxin response factor 8;best_blast_hit_sprot=sp|Q9FGV1|ARFH_ARATH Auxin response factor 8;best_blast_hit_trembl_plants=tr|I1JHQ8|I1JHQ8_SOYBN Auxin response factor, Auxin response factor;interpro_id=IPR010525 (Auxin response factor), IPR015300 (DNA-binding pseudobarrel domain), IPR033389 (AUX/IAA domain);gene_ontology_id=GO:0003677, GO:0005634, GO:0006351, GO:0006355, GO:0009725, GO:0009734;best_blast_hit_tair=AT5G37020.1 auxin response factor 8;best_blast_hit_sprot=sp|Q9FGV1|ARFH_ARATH Auxin response factor 8;best_blast_hit_trembl_plants=tr|A0A0R0L0T9|A0A0R0L0T9_SOYBN Auxin response factor	Auxin response factor; TAIR: AT5G37020.1 auxin response factor 8; Swiss-Prot: sp|Q9FGV1|ARFH_ARATH Auxin response factor 8; TrEMBL-Plants: tr|A0A0R0L0T9|A0A0R0L0T9_SOYBN Auxin response factor; Found in the gene: LotjaGi1g1v0101700, Auxin response factor; TAIR: AT5G37020.1 auxin response factor 8; Swiss-Prot: sp|Q9FGV1|ARFH_ARATH Auxin response factor 8; TrEMBL-Plants: tr|I1JHQ8|I1JHQ8_SOYBN Auxin response factor; Found in the gene: LotjaGi1g1v0101700
LotjaGi1g1v0101700.2.nasc003	LotjaGi1g1v0101700	LotjaGi1g1v0101700																									354	94	0.40596	6.56459	1	0.299444	noncoding	LjG1.1_chr1	15496011	15506219	10209	+		GO:0003677, GO:0005515, GO:0005634, GO:0006351, GO:0006355, GO:0009725, GO:0009734	Auxin response factor;interpro_id=IPR010525 (Auxin response factor), IPR015300 (DNA-binding pseudobarrel domain), IPR033389 (AUX/IAA domain);gene_ontology_id=GO:0003677, GO:0005634, GO:0006351, GO:0006355, GO:0009725, GO:0009734;best_blast_hit_tair=AT5G37020.1 auxin response factor 8;best_blast_hit_sprot=sp|Q9FGV1|ARFH_ARATH Auxin response factor 8;best_blast_hit_trembl_plants=tr|I1JHQ8|I1JHQ8_SOYBN Auxin response factor, Auxin response factor;interpro_id=IPR010525 (Auxin response factor), IPR015300 (DNA-binding pseudobarrel domain), IPR033389 (AUX/IAA domain);gene_ontology_id=GO:0003677, GO:0005634, GO:0006351, GO:0006355, GO:0009725, GO:0009734;best_blast_hit_tair=AT5G37020.1 auxin response factor 8;best_blast_hit_sprot=sp|Q9FGV1|ARFH_ARATH Auxin response factor 8;best_blast_hit_trembl_plants=tr|A0A0R0L0T9|A0A0R0L0T9_SOYBN Auxin response factor	Auxin response factor; TAIR: AT5G37020.1 auxin response factor 8; Swiss-Prot: sp|Q9FGV1|ARFH_ARATH Auxin response factor 8; TrEMBL-Plants: tr|A0A0R0L0T9|A0A0R0L0T9_SOYBN Auxin response factor; Found in the gene: LotjaGi1g1v0101700, Auxin response factor; TAIR: AT5G37020.1 auxin response factor 8; Swiss-Prot: sp|Q9FGV1|ARFH_ARATH Auxin response factor 8; TrEMBL-Plants: tr|I1JHQ8|I1JHQ8_SOYBN Auxin response factor; Found in the gene: LotjaGi1g1v0101700
LotjaGi1g1v0101700.2.nasc004	LotjaGi1g1v0101700	LotjaGi1g1v0101700																									411	91	0.31581	6.99668	1	0.0955092	noncoding	LjG1.1_chr1	15496011	15506219	10209	+		GO:0003677, GO:0005515, GO:0005634, GO:0006351, GO:0006355, GO:0009725, GO:0009734	Auxin response factor;interpro_id=IPR010525 (Auxin response factor), IPR015300 (DNA-binding pseudobarrel domain), IPR033389 (AUX/IAA domain);gene_ontology_id=GO:0003677, GO:0005634, GO:0006351, GO:0006355, GO:0009725, GO:0009734;best_blast_hit_tair=AT5G37020.1 auxin response factor 8;best_blast_hit_sprot=sp|Q9FGV1|ARFH_ARATH Auxin response factor 8;best_blast_hit_trembl_plants=tr|I1JHQ8|I1JHQ8_SOYBN Auxin response factor, Auxin response factor;interpro_id=IPR010525 (Auxin response factor), IPR015300 (DNA-binding pseudobarrel domain), IPR033389 (AUX/IAA domain);gene_ontology_id=GO:0003677, GO:0005634, GO:0006351, GO:0006355, GO:0009725, GO:0009734;best_blast_hit_tair=AT5G37020.1 auxin response factor 8;best_blast_hit_sprot=sp|Q9FGV1|ARFH_ARATH Auxin response factor 8;best_blast_hit_trembl_plants=tr|A0A0R0L0T9|A0A0R0L0T9_SOYBN Auxin response factor	Auxin response factor; TAIR: AT5G37020.1 auxin response factor 8; Swiss-Prot: sp|Q9FGV1|ARFH_ARATH Auxin response factor 8; TrEMBL-Plants: tr|A0A0R0L0T9|A0A0R0L0T9_SOYBN Auxin response factor; Found in the gene: LotjaGi1g1v0101700, Auxin response factor; TAIR: AT5G37020.1 auxin response factor 8; Swiss-Prot: sp|Q9FGV1|ARFH_ARATH Auxin response factor 8; TrEMBL-Plants: tr|I1JHQ8|I1JHQ8_SOYBN Auxin response factor; Found in the gene: LotjaGi1g1v0101700
LotjaGi1g1v0101700.2.nasc005	LotjaGi1g1v0101700	LotjaGi1g1v0101700																									550	91	0.41286	6.99668	1	0.258921	noncoding	LjG1.1_chr1	15496011	15506219	10209	+		GO:0003677, GO:0005515, GO:0005634, GO:0006351, GO:0006355, GO:0009725, GO:0009734	Auxin response factor;interpro_id=IPR010525 (Auxin response factor), IPR015300 (DNA-binding pseudobarrel domain), IPR033389 (AUX/IAA domain);gene_ontology_id=GO:0003677, GO:0005634, GO:0006351, GO:0006355, GO:0009725, GO:0009734;best_blast_hit_tair=AT5G37020.1 auxin response factor 8;best_blast_hit_sprot=sp|Q9FGV1|ARFH_ARATH Auxin response factor 8;best_blast_hit_trembl_plants=tr|I1JHQ8|I1JHQ8_SOYBN Auxin response factor, Auxin response factor;interpro_id=IPR010525 (Auxin response factor), IPR015300 (DNA-binding pseudobarrel domain), IPR033389 (AUX/IAA domain);gene_ontology_id=GO:0003677, GO:0005634, GO:0006351, GO:0006355, GO:0009725, GO:0009734;best_blast_hit_tair=AT5G37020.1 auxin response factor 8;best_blast_hit_sprot=sp|Q9FGV1|ARFH_ARATH Auxin response factor 8;best_blast_hit_trembl_plants=tr|A0A0R0L0T9|A0A0R0L0T9_SOYBN Auxin response factor	Auxin response factor; TAIR: AT5G37020.1 auxin response factor 8; Swiss-Prot: sp|Q9FGV1|ARFH_ARATH Auxin response factor 8; TrEMBL-Plants: tr|A0A0R0L0T9|A0A0R0L0T9_SOYBN Auxin response factor; Found in the gene: LotjaGi1g1v0101700, Auxin response factor; TAIR: AT5G37020.1 auxin response factor 8; Swiss-Prot: sp|Q9FGV1|ARFH_ARATH Auxin response factor 8; TrEMBL-Plants: tr|I1JHQ8|I1JHQ8_SOYBN Auxin response factor; Found in the gene: LotjaGi1g1v0101700
LotjaGi1g1v0101700.2.nasc006	LotjaGi1g1v0101700	LotjaGi1g1v0101700	LotjaGi1g1v0101700.2.nasc006.p1																						TRUE	0.97463	3035	137	0.34111	6.9046	1	0.597306	coding	LjG1.1_chr1	15496011	15506219	10209	+		GO:0003677, GO:0005515, GO:0005634, GO:0006351, GO:0006355, GO:0009725, GO:0009734	Auxin response factor;interpro_id=IPR010525 (Auxin response factor), IPR015300 (DNA-binding pseudobarrel domain), IPR033389 (AUX/IAA domain);gene_ontology_id=GO:0003677, GO:0005634, GO:0006351, GO:0006355, GO:0009725, GO:0009734;best_blast_hit_tair=AT5G37020.1 auxin response factor 8;best_blast_hit_sprot=sp|Q9FGV1|ARFH_ARATH Auxin response factor 8;best_blast_hit_trembl_plants=tr|I1JHQ8|I1JHQ8_SOYBN Auxin response factor, Auxin response factor;interpro_id=IPR010525 (Auxin response factor), IPR015300 (DNA-binding pseudobarrel domain), IPR033389 (AUX/IAA domain);gene_ontology_id=GO:0003677, GO:0005634, GO:0006351, GO:0006355, GO:0009725, GO:0009734;best_blast_hit_tair=AT5G37020.1 auxin response factor 8;best_blast_hit_sprot=sp|Q9FGV1|ARFH_ARATH Auxin response factor 8;best_blast_hit_trembl_plants=tr|A0A0R0L0T9|A0A0R0L0T9_SOYBN Auxin response factor	Auxin response factor; TAIR: AT5G37020.1 auxin response factor 8; Swiss-Prot: sp|Q9FGV1|ARFH_ARATH Auxin response factor 8; TrEMBL-Plants: tr|A0A0R0L0T9|A0A0R0L0T9_SOYBN Auxin response factor; Found in the gene: LotjaGi1g1v0101700, Auxin response factor; TAIR: AT5G37020.1 auxin response factor 8; Swiss-Prot: sp|Q9FGV1|ARFH_ARATH Auxin response factor 8; TrEMBL-Plants: tr|I1JHQ8|I1JHQ8_SOYBN Auxin response factor; Found in the gene: LotjaGi1g1v0101700
LotjaGi1g1v0101700.2.nasc007	LotjaGi1g1v0101700	LotjaGi1g1v0101700	LotjaGi1g1v0101700.2.nasc007.p1																						TRUE	0.98455	747	142	0.35494	6.40328	1	0.762857	coding	LjG1.1_chr1	15496011	15506219	10209	+		GO:0003677, GO:0005515, GO:0005634, GO:0006351, GO:0006355, GO:0009725, GO:0009734	Auxin response factor;interpro_id=IPR010525 (Auxin response factor), IPR015300 (DNA-binding pseudobarrel domain), IPR033389 (AUX/IAA domain);gene_ontology_id=GO:0003677, GO:0005634, GO:0006351, GO:0006355, GO:0009725, GO:0009734;best_blast_hit_tair=AT5G37020.1 auxin response factor 8;best_blast_hit_sprot=sp|Q9FGV1|ARFH_ARATH Auxin response factor 8;best_blast_hit_trembl_plants=tr|I1JHQ8|I1JHQ8_SOYBN Auxin response factor, Auxin response factor;interpro_id=IPR010525 (Auxin response factor), IPR015300 (DNA-binding pseudobarrel domain), IPR033389 (AUX/IAA domain);gene_ontology_id=GO:0003677, GO:0005634, GO:0006351, GO:0006355, GO:0009725, GO:0009734;best_blast_hit_tair=AT5G37020.1 auxin response factor 8;best_blast_hit_sprot=sp|Q9FGV1|ARFH_ARATH Auxin response factor 8;best_blast_hit_trembl_plants=tr|A0A0R0L0T9|A0A0R0L0T9_SOYBN Auxin response factor	Auxin response factor; TAIR: AT5G37020.1 auxin response factor 8; Swiss-Prot: sp|Q9FGV1|ARFH_ARATH Auxin response factor 8; TrEMBL-Plants: tr|A0A0R0L0T9|A0A0R0L0T9_SOYBN Auxin response factor; Found in the gene: LotjaGi1g1v0101700, Auxin response factor; TAIR: AT5G37020.1 auxin response factor 8; Swiss-Prot: sp|Q9FGV1|ARFH_ARATH Auxin response factor 8; TrEMBL-Plants: tr|I1JHQ8|I1JHQ8_SOYBN Auxin response factor; Found in the gene: LotjaGi1g1v0101700
LotjaGi1g1v0101700.2.nasc008	LotjaGi1g1v0101700	LotjaGi1g1v0101700	LotjaGi1g1v0101700.2.nasc008.p1																						FALSE	0.10512	890	211	0.38751	8.37298	-1	0.208538	noncoding	LjG1.1_chr1	15496011	15506219	10209	+		GO:0003677, GO:0005515, GO:0005634, GO:0006351, GO:0006355, GO:0009725, GO:0009734	Auxin response factor;interpro_id=IPR010525 (Auxin response factor), IPR015300 (DNA-binding pseudobarrel domain), IPR033389 (AUX/IAA domain);gene_ontology_id=GO:0003677, GO:0005634, GO:0006351, GO:0006355, GO:0009725, GO:0009734;best_blast_hit_tair=AT5G37020.1 auxin response factor 8;best_blast_hit_sprot=sp|Q9FGV1|ARFH_ARATH Auxin response factor 8;best_blast_hit_trembl_plants=tr|I1JHQ8|I1JHQ8_SOYBN Auxin response factor, Auxin response factor;interpro_id=IPR010525 (Auxin response factor), IPR015300 (DNA-binding pseudobarrel domain), IPR033389 (AUX/IAA domain);gene_ontology_id=GO:0003677, GO:0005634, GO:0006351, GO:0006355, GO:0009725, GO:0009734;best_blast_hit_tair=AT5G37020.1 auxin response factor 8;best_blast_hit_sprot=sp|Q9FGV1|ARFH_ARATH Auxin response factor 8;best_blast_hit_trembl_plants=tr|A0A0R0L0T9|A0A0R0L0T9_SOYBN Auxin response factor	Auxin response factor; TAIR: AT5G37020.1 auxin response factor 8; Swiss-Prot: sp|Q9FGV1|ARFH_ARATH Auxin response factor 8; TrEMBL-Plants: tr|A0A0R0L0T9|A0A0R0L0T9_SOYBN Auxin response factor; Found in the gene: LotjaGi1g1v0101700, Auxin response factor; TAIR: AT5G37020.1 auxin response factor 8; Swiss-Prot: sp|Q9FGV1|ARFH_ARATH Auxin response factor 8; TrEMBL-Plants: tr|I1JHQ8|I1JHQ8_SOYBN Auxin response factor; Found in the gene: LotjaGi1g1v0101700
LotjaGi1g1v0101700.2.nasc009	LotjaGi1g1v0101700	LotjaGi1g1v0101700	LotjaGi1g1v0101700.2.nasc009.p2																						FALSE	0.04292	1528	278	0.4336	9.13976	1	0.999935	coding	LjG1.1_chr1	15496011	15506219	10209	+		GO:0003677, GO:0005515, GO:0005634, GO:0006351, GO:0006355, GO:0009725, GO:0009734	Auxin response factor;interpro_id=IPR010525 (Auxin response factor), IPR015300 (DNA-binding pseudobarrel domain), IPR033389 (AUX/IAA domain);gene_ontology_id=GO:0003677, GO:0005634, GO:0006351, GO:0006355, GO:0009725, GO:0009734;best_blast_hit_tair=AT5G37020.1 auxin response factor 8;best_blast_hit_sprot=sp|Q9FGV1|ARFH_ARATH Auxin response factor 8;best_blast_hit_trembl_plants=tr|I1JHQ8|I1JHQ8_SOYBN Auxin response factor, Auxin response factor;interpro_id=IPR010525 (Auxin response factor), IPR015300 (DNA-binding pseudobarrel domain), IPR033389 (AUX/IAA domain);gene_ontology_id=GO:0003677, GO:0005634, GO:0006351, GO:0006355, GO:0009725, GO:0009734;best_blast_hit_tair=AT5G37020.1 auxin response factor 8;best_blast_hit_sprot=sp|Q9FGV1|ARFH_ARATH Auxin response factor 8;best_blast_hit_trembl_plants=tr|A0A0R0L0T9|A0A0R0L0T9_SOYBN Auxin response factor	Auxin response factor; TAIR: AT5G37020.1 auxin response factor 8; Swiss-Prot: sp|Q9FGV1|ARFH_ARATH Auxin response factor 8; TrEMBL-Plants: tr|A0A0R0L0T9|A0A0R0L0T9_SOYBN Auxin response factor; Found in the gene: LotjaGi1g1v0101700, Auxin response factor; TAIR: AT5G37020.1 auxin response factor 8; Swiss-Prot: sp|Q9FGV1|ARFH_ARATH Auxin response factor 8; TrEMBL-Plants: tr|I1JHQ8|I1JHQ8_SOYBN Auxin response factor; Found in the gene: LotjaGi1g1v0101700
LotjaGi1g1v0101700.2.nasc009	LotjaGi1g1v0101700	LotjaGi1g1v0101700	LotjaGi1g1v0101700.2.nasc009.p1																						FALSE	0.88152	1528	278	0.4336	9.13976	1	0.999935	coding	LjG1.1_chr1	15496011	15506219	10209	+		GO:0003677, GO:0005515, GO:0005634, GO:0006351, GO:0006355, GO:0009725, GO:0009734	Auxin response factor;interpro_id=IPR010525 (Auxin response factor), IPR015300 (DNA-binding pseudobarrel domain), IPR033389 (AUX/IAA domain);gene_ontology_id=GO:0003677, GO:0005634, GO:0006351, GO:0006355, GO:0009725, GO:0009734;best_blast_hit_tair=AT5G37020.1 auxin response factor 8;best_blast_hit_sprot=sp|Q9FGV1|ARFH_ARATH Auxin response factor 8;best_blast_hit_trembl_plants=tr|I1JHQ8|I1JHQ8_SOYBN Auxin response factor, Auxin response factor;interpro_id=IPR010525 (Auxin response factor), IPR015300 (DNA-binding pseudobarrel domain), IPR033389 (AUX/IAA domain);gene_ontology_id=GO:0003677, GO:0005634, GO:0006351, GO:0006355, GO:0009725, GO:0009734;best_blast_hit_tair=AT5G37020.1 auxin response factor 8;best_blast_hit_sprot=sp|Q9FGV1|ARFH_ARATH Auxin response factor 8;best_blast_hit_trembl_plants=tr|A0A0R0L0T9|A0A0R0L0T9_SOYBN Auxin response factor	Auxin response factor; TAIR: AT5G37020.1 auxin response factor 8; Swiss-Prot: sp|Q9FGV1|ARFH_ARATH Auxin response factor 8; TrEMBL-Plants: tr|A0A0R0L0T9|A0A0R0L0T9_SOYBN Auxin response factor; Found in the gene: LotjaGi1g1v0101700, Auxin response factor; TAIR: AT5G37020.1 auxin response factor 8; Swiss-Prot: sp|Q9FGV1|ARFH_ARATH Auxin response factor 8; TrEMBL-Plants: tr|I1JHQ8|I1JHQ8_SOYBN Auxin response factor; Found in the gene: LotjaGi1g1v0101700
LotjaGi1g1v0101700.2.nasc011	LotjaGi1g1v0101700	LotjaGi1g1v0101700	LotjaGi1g1v0101700.2.nasc011.p1																						FALSE	0.6616	2221	333	0.37958	9.38668	1	0.999949	coding	LjG1.1_chr1	15496011	15506219	10209	+		GO:0003677, GO:0005515, GO:0005634, GO:0006351, GO:0006355, GO:0009725, GO:0009734	Auxin response factor;interpro_id=IPR010525 (Auxin response factor), IPR015300 (DNA-binding pseudobarrel domain), IPR033389 (AUX/IAA domain);gene_ontology_id=GO:0003677, GO:0005634, GO:0006351, GO:0006355, GO:0009725, GO:0009734;best_blast_hit_tair=AT5G37020.1 auxin response factor 8;best_blast_hit_sprot=sp|Q9FGV1|ARFH_ARATH Auxin response factor 8;best_blast_hit_trembl_plants=tr|I1JHQ8|I1JHQ8_SOYBN Auxin response factor, Auxin response factor;interpro_id=IPR010525 (Auxin response factor), IPR015300 (DNA-binding pseudobarrel domain), IPR033389 (AUX/IAA domain);gene_ontology_id=GO:0003677, GO:0005634, GO:0006351, GO:0006355, GO:0009725, GO:0009734;best_blast_hit_tair=AT5G37020.1 auxin response factor 8;best_blast_hit_sprot=sp|Q9FGV1|ARFH_ARATH Auxin response factor 8;best_blast_hit_trembl_plants=tr|A0A0R0L0T9|A0A0R0L0T9_SOYBN Auxin response factor	Auxin response factor; TAIR: AT5G37020.1 auxin response factor 8; Swiss-Prot: sp|Q9FGV1|ARFH_ARATH Auxin response factor 8; TrEMBL-Plants: tr|A0A0R0L0T9|A0A0R0L0T9_SOYBN Auxin response factor; Found in the gene: LotjaGi1g1v0101700, Auxin response factor; TAIR: AT5G37020.1 auxin response factor 8; Swiss-Prot: sp|Q9FGV1|ARFH_ARATH Auxin response factor 8; TrEMBL-Plants: tr|I1JHQ8|I1JHQ8_SOYBN Auxin response factor; Found in the gene: LotjaGi1g1v0101700
LotjaGi1g1v0101700.2.nasc011	LotjaGi1g1v0101700	LotjaGi1g1v0101700	LotjaGi1g1v0101700.2.nasc011.p2																						FALSE	0.04179	2221	333	0.37958	9.38668	1	0.999949	coding	LjG1.1_chr1	15496011	15506219	10209	+		GO:0003677, GO:0005515, GO:0005634, GO:0006351, GO:0006355, GO:0009725, GO:0009734	Auxin response factor;interpro_id=IPR010525 (Auxin response factor), IPR015300 (DNA-binding pseudobarrel domain), IPR033389 (AUX/IAA domain);gene_ontology_id=GO:0003677, GO:0005634, GO:0006351, GO:0006355, GO:0009725, GO:0009734;best_blast_hit_tair=AT5G37020.1 auxin response factor 8;best_blast_hit_sprot=sp|Q9FGV1|ARFH_ARATH Auxin response factor 8;best_blast_hit_trembl_plants=tr|I1JHQ8|I1JHQ8_SOYBN Auxin response factor, Auxin response factor;interpro_id=IPR010525 (Auxin response factor), IPR015300 (DNA-binding pseudobarrel domain), IPR033389 (AUX/IAA domain);gene_ontology_id=GO:0003677, GO:0005634, GO:0006351, GO:0006355, GO:0009725, GO:0009734;best_blast_hit_tair=AT5G37020.1 auxin response factor 8;best_blast_hit_sprot=sp|Q9FGV1|ARFH_ARATH Auxin response factor 8;best_blast_hit_trembl_plants=tr|A0A0R0L0T9|A0A0R0L0T9_SOYBN Auxin response factor	Auxin response factor; TAIR: AT5G37020.1 auxin response factor 8; Swiss-Prot: sp|Q9FGV1|ARFH_ARATH Auxin response factor 8; TrEMBL-Plants: tr|A0A0R0L0T9|A0A0R0L0T9_SOYBN Auxin response factor; Found in the gene: LotjaGi1g1v0101700, Auxin response factor; TAIR: AT5G37020.1 auxin response factor 8; Swiss-Prot: sp|Q9FGV1|ARFH_ARATH Auxin response factor 8; TrEMBL-Plants: tr|I1JHQ8|I1JHQ8_SOYBN Auxin response factor; Found in the gene: LotjaGi1g1v0101700
LotjaGi1g1v0101700.2.nasc012	LotjaGi1g1v0101700	LotjaGi1g1v0101700	LotjaGi1g1v0101700.2.nasc012.p2																						FALSE	0.04179	2266	644	0.44247	6.74045	1	1	coding	LjG1.1_chr1	15496011	15506219	10209	+		GO:0003677, GO:0005515, GO:0005634, GO:0006351, GO:0006355, GO:0009725, GO:0009734	Auxin response factor;interpro_id=IPR010525 (Auxin response factor), IPR015300 (DNA-binding pseudobarrel domain), IPR033389 (AUX/IAA domain);gene_ontology_id=GO:0003677, GO:0005634, GO:0006351, GO:0006355, GO:0009725, GO:0009734;best_blast_hit_tair=AT5G37020.1 auxin response factor 8;best_blast_hit_sprot=sp|Q9FGV1|ARFH_ARATH Auxin response factor 8;best_blast_hit_trembl_plants=tr|I1JHQ8|I1JHQ8_SOYBN Auxin response factor, Auxin response factor;interpro_id=IPR010525 (Auxin response factor), IPR015300 (DNA-binding pseudobarrel domain), IPR033389 (AUX/IAA domain);gene_ontology_id=GO:0003677, GO:0005634, GO:0006351, GO:0006355, GO:0009725, GO:0009734;best_blast_hit_tair=AT5G37020.1 auxin response factor 8;best_blast_hit_sprot=sp|Q9FGV1|ARFH_ARATH Auxin response factor 8;best_blast_hit_trembl_plants=tr|A0A0R0L0T9|A0A0R0L0T9_SOYBN Auxin response factor	Auxin response factor; TAIR: AT5G37020.1 auxin response factor 8; Swiss-Prot: sp|Q9FGV1|ARFH_ARATH Auxin response factor 8; TrEMBL-Plants: tr|A0A0R0L0T9|A0A0R0L0T9_SOYBN Auxin response factor; Found in the gene: LotjaGi1g1v0101700, Auxin response factor; TAIR: AT5G37020.1 auxin response factor 8; Swiss-Prot: sp|Q9FGV1|ARFH_ARATH Auxin response factor 8; TrEMBL-Plants: tr|I1JHQ8|I1JHQ8_SOYBN Auxin response factor; Found in the gene: LotjaGi1g1v0101700
LotjaGi1g1v0101700.2.nasc012	LotjaGi1g1v0101700	LotjaGi1g1v0101700	LotjaGi1g1v0101700.2.nasc012.p1																						TRUE	0.97081	2266	644	0.44247	6.74045	1	1	coding	LjG1.1_chr1	15496011	15506219	10209	+		GO:0003677, GO:0005515, GO:0005634, GO:0006351, GO:0006355, GO:0009725, GO:0009734	Auxin response factor;interpro_id=IPR010525 (Auxin response factor), IPR015300 (DNA-binding pseudobarrel domain), IPR033389 (AUX/IAA domain);gene_ontology_id=GO:0003677, GO:0005634, GO:0006351, GO:0006355, GO:0009725, GO:0009734;best_blast_hit_tair=AT5G37020.1 auxin response factor 8;best_blast_hit_sprot=sp|Q9FGV1|ARFH_ARATH Auxin response factor 8;best_blast_hit_trembl_plants=tr|I1JHQ8|I1JHQ8_SOYBN Auxin response factor, Auxin response factor;interpro_id=IPR010525 (Auxin response factor), IPR015300 (DNA-binding pseudobarrel domain), IPR033389 (AUX/IAA domain);gene_ontology_id=GO:0003677, GO:0005634, GO:0006351, GO:0006355, GO:0009725, GO:0009734;best_blast_hit_tair=AT5G37020.1 auxin response factor 8;best_blast_hit_sprot=sp|Q9FGV1|ARFH_ARATH Auxin response factor 8;best_blast_hit_trembl_plants=tr|A0A0R0L0T9|A0A0R0L0T9_SOYBN Auxin response factor	Auxin response factor; TAIR: AT5G37020.1 auxin response factor 8; Swiss-Prot: sp|Q9FGV1|ARFH_ARATH Auxin response factor 8; TrEMBL-Plants: tr|A0A0R0L0T9|A0A0R0L0T9_SOYBN Auxin response factor; Found in the gene: LotjaGi1g1v0101700, Auxin response factor; TAIR: AT5G37020.1 auxin response factor 8; Swiss-Prot: sp|Q9FGV1|ARFH_ARATH Auxin response factor 8; TrEMBL-Plants: tr|I1JHQ8|I1JHQ8_SOYBN Auxin response factor; Found in the gene: LotjaGi1g1v0101700
LotjaGi1g1v0101700.2.nasc013	LotjaGi1g1v0101700	LotjaGi1g1v0101700	LotjaGi1g1v0101700.2.nasc013.p1																						TRUE	0.97895	2857	706	0.41249	6.08185	1	1	coding	LjG1.1_chr1	15496011	15506219	10209	+		GO:0003677, GO:0005515, GO:0005634, GO:0006351, GO:0006355, GO:0009725, GO:0009734	Auxin response factor;interpro_id=IPR010525 (Auxin response factor), IPR015300 (DNA-binding pseudobarrel domain), IPR033389 (AUX/IAA domain);gene_ontology_id=GO:0003677, GO:0005634, GO:0006351, GO:0006355, GO:0009725, GO:0009734;best_blast_hit_tair=AT5G37020.1 auxin response factor 8;best_blast_hit_sprot=sp|Q9FGV1|ARFH_ARATH Auxin response factor 8;best_blast_hit_trembl_plants=tr|I1JHQ8|I1JHQ8_SOYBN Auxin response factor, Auxin response factor;interpro_id=IPR010525 (Auxin response factor), IPR015300 (DNA-binding pseudobarrel domain), IPR033389 (AUX/IAA domain);gene_ontology_id=GO:0003677, GO:0005634, GO:0006351, GO:0006355, GO:0009725, GO:0009734;best_blast_hit_tair=AT5G37020.1 auxin response factor 8;best_blast_hit_sprot=sp|Q9FGV1|ARFH_ARATH Auxin response factor 8;best_blast_hit_trembl_plants=tr|A0A0R0L0T9|A0A0R0L0T9_SOYBN Auxin response factor	Auxin response factor; TAIR: AT5G37020.1 auxin response factor 8; Swiss-Prot: sp|Q9FGV1|ARFH_ARATH Auxin response factor 8; TrEMBL-Plants: tr|A0A0R0L0T9|A0A0R0L0T9_SOYBN Auxin response factor; Found in the gene: LotjaGi1g1v0101700, Auxin response factor; TAIR: AT5G37020.1 auxin response factor 8; Swiss-Prot: sp|Q9FGV1|ARFH_ARATH Auxin response factor 8; TrEMBL-Plants: tr|I1JHQ8|I1JHQ8_SOYBN Auxin response factor; Found in the gene: LotjaGi1g1v0101700
LotjaGi1g1v0101700.2.nasc013	LotjaGi1g1v0101700	LotjaGi1g1v0101700	LotjaGi1g1v0101700.2.nasc013.p2																						FALSE	0.04179	2857	706	0.41249	6.08185	1	1	coding	LjG1.1_chr1	15496011	15506219	10209	+		GO:0003677, GO:0005515, GO:0005634, GO:0006351, GO:0006355, GO:0009725, GO:0009734	Auxin response factor;interpro_id=IPR010525 (Auxin response factor), IPR015300 (DNA-binding pseudobarrel domain), IPR033389 (AUX/IAA domain);gene_ontology_id=GO:0003677, GO:0005634, GO:0006351, GO:0006355, GO:0009725, GO:0009734;best_blast_hit_tair=AT5G37020.1 auxin response factor 8;best_blast_hit_sprot=sp|Q9FGV1|ARFH_ARATH Auxin response factor 8;best_blast_hit_trembl_plants=tr|I1JHQ8|I1JHQ8_SOYBN Auxin response factor, Auxin response factor;interpro_id=IPR010525 (Auxin response factor), IPR015300 (DNA-binding pseudobarrel domain), IPR033389 (AUX/IAA domain);gene_ontology_id=GO:0003677, GO:0005634, GO:0006351, GO:0006355, GO:0009725, GO:0009734;best_blast_hit_tair=AT5G37020.1 auxin response factor 8;best_blast_hit_sprot=sp|Q9FGV1|ARFH_ARATH Auxin response factor 8;best_blast_hit_trembl_plants=tr|A0A0R0L0T9|A0A0R0L0T9_SOYBN Auxin response factor	Auxin response factor; TAIR: AT5G37020.1 auxin response factor 8; Swiss-Prot: sp|Q9FGV1|ARFH_ARATH Auxin response factor 8; TrEMBL-Plants: tr|A0A0R0L0T9|A0A0R0L0T9_SOYBN Auxin response factor; Found in the gene: LotjaGi1g1v0101700, Auxin response factor; TAIR: AT5G37020.1 auxin response factor 8; Swiss-Prot: sp|Q9FGV1|ARFH_ARATH Auxin response factor 8; TrEMBL-Plants: tr|I1JHQ8|I1JHQ8_SOYBN Auxin response factor; Found in the gene: LotjaGi1g1v0101700
LotjaGi1g1v0101700.2.nasc014	LotjaGi1g1v0101700	LotjaGi1g1v0101700	LotjaGi1g1v0101700.2.nasc014.p2																						FALSE	0.04179	2695	761	0.47932	5.75616	1	1	coding	LjG1.1_chr1	15496011	15506219	10209	+		GO:0003677, GO:0005515, GO:0005634, GO:0006351, GO:0006355, GO:0009725, GO:0009734	Auxin response factor;interpro_id=IPR010525 (Auxin response factor), IPR015300 (DNA-binding pseudobarrel domain), IPR033389 (AUX/IAA domain);gene_ontology_id=GO:0003677, GO:0005634, GO:0006351, GO:0006355, GO:0009725, GO:0009734;best_blast_hit_tair=AT5G37020.1 auxin response factor 8;best_blast_hit_sprot=sp|Q9FGV1|ARFH_ARATH Auxin response factor 8;best_blast_hit_trembl_plants=tr|I1JHQ8|I1JHQ8_SOYBN Auxin response factor, Auxin response factor;interpro_id=IPR010525 (Auxin response factor), IPR015300 (DNA-binding pseudobarrel domain), IPR033389 (AUX/IAA domain);gene_ontology_id=GO:0003677, GO:0005634, GO:0006351, GO:0006355, GO:0009725, GO:0009734;best_blast_hit_tair=AT5G37020.1 auxin response factor 8;best_blast_hit_sprot=sp|Q9FGV1|ARFH_ARATH Auxin response factor 8;best_blast_hit_trembl_plants=tr|A0A0R0L0T9|A0A0R0L0T9_SOYBN Auxin response factor	Auxin response factor; TAIR: AT5G37020.1 auxin response factor 8; Swiss-Prot: sp|Q9FGV1|ARFH_ARATH Auxin response factor 8; TrEMBL-Plants: tr|A0A0R0L0T9|A0A0R0L0T9_SOYBN Auxin response factor; Found in the gene: LotjaGi1g1v0101700, Auxin response factor; TAIR: AT5G37020.1 auxin response factor 8; Swiss-Prot: sp|Q9FGV1|ARFH_ARATH Auxin response factor 8; TrEMBL-Plants: tr|I1JHQ8|I1JHQ8_SOYBN Auxin response factor; Found in the gene: LotjaGi1g1v0101700
LotjaGi1g1v0101700.2.nasc014	LotjaGi1g1v0101700	LotjaGi1g1v0101700	LotjaGi1g1v0101700.2.nasc014.p1																						TRUE	0.98399	2695	761	0.47932	5.75616	1	1	coding	LjG1.1_chr1	15496011	15506219	10209	+		GO:0003677, GO:0005515, GO:0005634, GO:0006351, GO:0006355, GO:0009725, GO:0009734	Auxin response factor;interpro_id=IPR010525 (Auxin response factor), IPR015300 (DNA-binding pseudobarrel domain), IPR033389 (AUX/IAA domain);gene_ontology_id=GO:0003677, GO:0005634, GO:0006351, GO:0006355, GO:0009725, GO:0009734;best_blast_hit_tair=AT5G37020.1 auxin response factor 8;best_blast_hit_sprot=sp|Q9FGV1|ARFH_ARATH Auxin response factor 8;best_blast_hit_trembl_plants=tr|I1JHQ8|I1JHQ8_SOYBN Auxin response factor, Auxin response factor;interpro_id=IPR010525 (Auxin response factor), IPR015300 (DNA-binding pseudobarrel domain), IPR033389 (AUX/IAA domain);gene_ontology_id=GO:0003677, GO:0005634, GO:0006351, GO:0006355, GO:0009725, GO:0009734;best_blast_hit_tair=AT5G37020.1 auxin response factor 8;best_blast_hit_sprot=sp|Q9FGV1|ARFH_ARATH Auxin response factor 8;best_blast_hit_trembl_plants=tr|A0A0R0L0T9|A0A0R0L0T9_SOYBN Auxin response factor	Auxin response factor; TAIR: AT5G37020.1 auxin response factor 8; Swiss-Prot: sp|Q9FGV1|ARFH_ARATH Auxin response factor 8; TrEMBL-Plants: tr|A0A0R0L0T9|A0A0R0L0T9_SOYBN Auxin response factor; Found in the gene: LotjaGi1g1v0101700, Auxin response factor; TAIR: AT5G37020.1 auxin response factor 8; Swiss-Prot: sp|Q9FGV1|ARFH_ARATH Auxin response factor 8; TrEMBL-Plants: tr|I1JHQ8|I1JHQ8_SOYBN Auxin response factor; Found in the gene: LotjaGi1g1v0101700
LotjaGi1g1v0101800.1	LotjaGi1g1v0101800	LotjaGi1g1v0101800	LotjaGi1g1v0101800.1.p1																						TRUE	0.96637	1367	255	0.47901	5.54973	1	0.99998	coding	LjG1.1_chr1	15510339	15513755	3417	-			NC domain-containing family protein;interpro_id=IPR007053 (LRAT-like domain);gene_ontology_id=N.A.;best_blast_hit_tair=AT3G02700.1 NC domain-containing protein-like protein;best_blast_hit_sprot=sp|O95237|LRAT_HUMAN Lecithin retinol acyltransferase;best_blast_hit_trembl_plants=tr|I3SWC8|I3SWC8_LOTJA Uncharacterized protein
LotjaGi1g1v0101800.1.nasc001	LotjaGi1g1v0101800	LotjaGi1g1v0101800																									2443	64	0.25541	6.89232	1	0.0435676	noncoding	LjG1.1_chr1	15510339	15513755	3417	-			NC domain-containing family protein;interpro_id=IPR007053 (LRAT-like domain);gene_ontology_id=N.A.;best_blast_hit_tair=AT3G02700.1 NC domain-containing protein-like protein;best_blast_hit_sprot=sp|O95237|LRAT_HUMAN Lecithin retinol acyltransferase;best_blast_hit_trembl_plants=tr|I3SWC8|I3SWC8_LOTJA Uncharacterized protein
LotjaGi1g1v0101900_LC.1	LotjaGi1g1v0101900_LC	LotjaGi1g1v0101900_LC																									438	21	0.41803	6.8124	1	0.00502045	noncoding	LjG1.1_chr1	15527691	15529061	1371	+		GO:0016020, GO:0016021, GO:0016740, GO:0016765	Homogentisate phytyltransferase 1;interpro_id=N.A.;gene_ontology_id=GO:0016020, GO:0016021, GO:0016740, GO:0016765;best_blast_hit_tair=AT4G32450.1 Pentatricopeptide repeat (PPR) superfamily protein;best_blast_hit_sprot=sp|B9A1Q4|G4DT_SOYBN Glycinol 4-dimethylallyltransferase;best_blast_hit_trembl_plants=tr|K7LZY1|K7LZY1_SOYBN Uncharacterized protein
LotjaGi1g1v0101900_LC.1.nasc001	LotjaGi1g1v0101900_LC	LotjaGi1g1v0101900_LC																									984	31	0.32418	5.21864	-1	0.0291939	noncoding	LjG1.1_chr1	15527691	15529061	1371	+		GO:0016020, GO:0016021, GO:0016740, GO:0016765	Homogentisate phytyltransferase 1;interpro_id=N.A.;gene_ontology_id=GO:0016020, GO:0016021, GO:0016740, GO:0016765;best_blast_hit_tair=AT4G32450.1 Pentatricopeptide repeat (PPR) superfamily protein;best_blast_hit_sprot=sp|B9A1Q4|G4DT_SOYBN Glycinol 4-dimethylallyltransferase;best_blast_hit_trembl_plants=tr|K7LZY1|K7LZY1_SOYBN Uncharacterized protein
LotjaGi1g1v0102000_LC.1	LotjaGi1g1v0102000_LC	LotjaGi1g1v0102000_LC	LotjaGi1g1v0102000_LC.1.p1																						TRUE	0.99079	664	117	0.3929	9.71734	1	0.468921	noncoding	LjG1.1_chr1	15533340	15537024	3685	+		GO:0006636, GO:0009266, GO:0009915, GO:0010176, GO:0010189, GO:0016020, GO:0016021, GO:0016740, GO:0016765, GO:0031347, GO:0071555	Homogentisate phytyltransferase;interpro_id=IPR000537 (UbiA prenyltransferase family);gene_ontology_id=GO:0006636, GO:0009266, GO:0009915, GO:0010176, GO:0010189, GO:0016020, GO:0016021, GO:0016740, GO:0016765, GO:0031347, GO:0071555;best_blast_hit_tair=AT2G18950.1 homogentisate phytyltransferase 1;best_blast_hit_sprot=sp|B9A1Q4|G4DT_SOYBN Glycinol 4-dimethylallyltransferase;best_blast_hit_trembl_plants=tr|I3SBC3|I3SBC3_LOTJA Uncharacterized protein	Homogentisate phytyltransferase; TAIR: AT2G18950.1 homogentisate phytyltransferase 1; Swiss-Prot: sp|B9A1Q4|G4DT_SOYBN Glycinol 4-dimethylallyltransferase; TrEMBL-Plants: tr|I3SBC3|I3SBC3_LOTJA Uncharacterized protein; Found in the gene: LotjaGi1g1v0102000_LC
LotjaGi1g1v0102000_LC.1.nasc001	LotjaGi1g1v0102000_LC	LotjaGi1g1v0102000_LC																									183	33	0.40715	8.13902	1	0.0108033	noncoding	LjG1.1_chr1	15533340	15537024	3685	+		GO:0006636, GO:0009266, GO:0009915, GO:0010176, GO:0010189, GO:0016020, GO:0016021, GO:0016740, GO:0016765, GO:0031347, GO:0071555	Homogentisate phytyltransferase;interpro_id=IPR000537 (UbiA prenyltransferase family);gene_ontology_id=GO:0006636, GO:0009266, GO:0009915, GO:0010176, GO:0010189, GO:0016020, GO:0016021, GO:0016740, GO:0016765, GO:0031347, GO:0071555;best_blast_hit_tair=AT2G18950.1 homogentisate phytyltransferase 1;best_blast_hit_sprot=sp|B9A1Q4|G4DT_SOYBN Glycinol 4-dimethylallyltransferase;best_blast_hit_trembl_plants=tr|I3SBC3|I3SBC3_LOTJA Uncharacterized protein	Homogentisate phytyltransferase; TAIR: AT2G18950.1 homogentisate phytyltransferase 1; Swiss-Prot: sp|B9A1Q4|G4DT_SOYBN Glycinol 4-dimethylallyltransferase; TrEMBL-Plants: tr|I3SBC3|I3SBC3_LOTJA Uncharacterized protein; Found in the gene: LotjaGi1g1v0102000_LC
LotjaGi1g1v0102000_LC.1.nasc002	LotjaGi1g1v0102000_LC	LotjaGi1g1v0102000_LC																									244	45	0.40494	8.14005	-1	0.0409746	noncoding	LjG1.1_chr1	15533340	15537024	3685	+		GO:0006636, GO:0009266, GO:0009915, GO:0010176, GO:0010189, GO:0016020, GO:0016021, GO:0016740, GO:0016765, GO:0031347, GO:0071555	Homogentisate phytyltransferase;interpro_id=IPR000537 (UbiA prenyltransferase family);gene_ontology_id=GO:0006636, GO:0009266, GO:0009915, GO:0010176, GO:0010189, GO:0016020, GO:0016021, GO:0016740, GO:0016765, GO:0031347, GO:0071555;best_blast_hit_tair=AT2G18950.1 homogentisate phytyltransferase 1;best_blast_hit_sprot=sp|B9A1Q4|G4DT_SOYBN Glycinol 4-dimethylallyltransferase;best_blast_hit_trembl_plants=tr|I3SBC3|I3SBC3_LOTJA Uncharacterized protein	Homogentisate phytyltransferase; TAIR: AT2G18950.1 homogentisate phytyltransferase 1; Swiss-Prot: sp|B9A1Q4|G4DT_SOYBN Glycinol 4-dimethylallyltransferase; TrEMBL-Plants: tr|I3SBC3|I3SBC3_LOTJA Uncharacterized protein; Found in the gene: LotjaGi1g1v0102000_LC
LotjaGi1g1v0102000_LC.1.nasc003	LotjaGi1g1v0102000_LC	LotjaGi1g1v0102000_LC																									681	74	0.33732	9.16703	1	0.0522825	noncoding	LjG1.1_chr1	15533340	15537024	3685	+		GO:0006636, GO:0009266, GO:0009915, GO:0010176, GO:0010189, GO:0016020, GO:0016021, GO:0016740, GO:0016765, GO:0031347, GO:0071555	Homogentisate phytyltransferase;interpro_id=IPR000537 (UbiA prenyltransferase family);gene_ontology_id=GO:0006636, GO:0009266, GO:0009915, GO:0010176, GO:0010189, GO:0016020, GO:0016021, GO:0016740, GO:0016765, GO:0031347, GO:0071555;best_blast_hit_tair=AT2G18950.1 homogentisate phytyltransferase 1;best_blast_hit_sprot=sp|B9A1Q4|G4DT_SOYBN Glycinol 4-dimethylallyltransferase;best_blast_hit_trembl_plants=tr|I3SBC3|I3SBC3_LOTJA Uncharacterized protein	Homogentisate phytyltransferase; TAIR: AT2G18950.1 homogentisate phytyltransferase 1; Swiss-Prot: sp|B9A1Q4|G4DT_SOYBN Glycinol 4-dimethylallyltransferase; TrEMBL-Plants: tr|I3SBC3|I3SBC3_LOTJA Uncharacterized protein; Found in the gene: LotjaGi1g1v0102000_LC
LotjaGi1g1v0102000_LC.1.nasc004	LotjaGi1g1v0102000_LC	LotjaGi1g1v0102000_LC	LotjaGi1g1v0102000_LC.1.nasc004.p1																						TRUE	0.98804	2818	125	0.3151	9.5472	1	0.230721	noncoding	LjG1.1_chr1	15533340	15537024	3685	+		GO:0006636, GO:0009266, GO:0009915, GO:0010176, GO:0010189, GO:0016020, GO:0016021, GO:0016740, GO:0016765, GO:0031347, GO:0071555	Homogentisate phytyltransferase;interpro_id=IPR000537 (UbiA prenyltransferase family);gene_ontology_id=GO:0006636, GO:0009266, GO:0009915, GO:0010176, GO:0010189, GO:0016020, GO:0016021, GO:0016740, GO:0016765, GO:0031347, GO:0071555;best_blast_hit_tair=AT2G18950.1 homogentisate phytyltransferase 1;best_blast_hit_sprot=sp|B9A1Q4|G4DT_SOYBN Glycinol 4-dimethylallyltransferase;best_blast_hit_trembl_plants=tr|I3SBC3|I3SBC3_LOTJA Uncharacterized protein	Homogentisate phytyltransferase; TAIR: AT2G18950.1 homogentisate phytyltransferase 1; Swiss-Prot: sp|B9A1Q4|G4DT_SOYBN Glycinol 4-dimethylallyltransferase; TrEMBL-Plants: tr|I3SBC3|I3SBC3_LOTJA Uncharacterized protein; Found in the gene: LotjaGi1g1v0102000_LC
LotjaGi1g1v0102100_LC.1	LotjaGi1g1v0102100_LC	LotjaGi1g1v0102100_LC																									1016	50	0.40474	4.63882	1	0.0599278	noncoding	LjG1.1_chr1	15537993	15541153	3161	+			PRLI-interacting factor;interpro_id=N.A.;gene_ontology_id=N.A.;best_blast_hit_tair=AT1G64500.1 Glutaredoxin family protein;best_blast_hit_sprot=N.A.;best_blast_hit_trembl_plants=N.A.
LotjaGi1g1v0102100_LC.1.nasc001	LotjaGi1g1v0102100_LC	LotjaGi1g1v0102100_LC																									1873	41	0.37806	9.49666	1	0.018536	noncoding	LjG1.1_chr1	15537993	15541153	3161	+			PRLI-interacting factor;interpro_id=N.A.;gene_ontology_id=N.A.;best_blast_hit_tair=AT1G64500.1 Glutaredoxin family protein;best_blast_hit_sprot=N.A.;best_blast_hit_trembl_plants=N.A.
LotjaGi1g1v0102100_LC.1.nasc002	LotjaGi1g1v0102100_LC	LotjaGi1g1v0102100_LC																									837	37	0.37227	7.92254	1	0.0100397	noncoding	LjG1.1_chr1	15537993	15541153	3161	+			PRLI-interacting factor;interpro_id=N.A.;gene_ontology_id=N.A.;best_blast_hit_tair=AT1G64500.1 Glutaredoxin family protein;best_blast_hit_sprot=N.A.;best_blast_hit_trembl_plants=N.A.
LotjaGi1g1v0102100_LC.1.nasc003	LotjaGi1g1v0102100_LC	LotjaGi1g1v0102100_LC																									552	43	0.41326	6.23833	1	0.0205326	noncoding	LjG1.1_chr1	15537993	15541153	3161	+			PRLI-interacting factor;interpro_id=N.A.;gene_ontology_id=N.A.;best_blast_hit_tair=AT1G64500.1 Glutaredoxin family protein;best_blast_hit_sprot=N.A.;best_blast_hit_trembl_plants=N.A.
LotjaGi1g1v0102200.1	LotjaGi1g1v0102200	LotjaGi1g1v0102200	LotjaGi1g1v0102200.1.p1																						TRUE	0.9004	4554	430	0.33481	9.69683	1	0.99998	coding	LjG1.1_chr1	15568724	15591022	22299	+		GO:0016020, GO:0016021, GO:0016740, GO:0016765	Homogentisate phytyltransferase;interpro_id=IPR000537 (UbiA prenyltransferase family);gene_ontology_id=GO:0016020, GO:0016021, GO:0016740, GO:0016765;best_blast_hit_tair=AT2G18950.1 homogentisate phytyltransferase 1;best_blast_hit_sprot=sp|B9A1Q4|G4DT_SOYBN Glycinol 4-dimethylallyltransferase;best_blast_hit_trembl_plants=tr|K7LZY0|K7LZY0_SOYBN Uncharacterized protein	Homogentisate phytyltransferase; TAIR: AT2G18950.1 homogentisate phytyltransferase 1; Swiss-Prot: sp|B9A1Q4|G4DT_SOYBN Glycinol 4-dimethylallyltransferase; TrEMBL-Plants: tr|K7LZY0|K7LZY0_SOYBN Uncharacterized protein; Found in the gene: LotjaGi1g1v0102200	PF01040.23, PF03732.24, Retrotrans_gag, UbiA
LotjaGi1g1v0102200.1.nasc001	LotjaGi1g1v0102200	LotjaGi1g1v0102200																									532	53	0.40857	6.68963	1	0.0330664	noncoding	LjG1.1_chr1	15568724	15591022	22299	+		GO:0016020, GO:0016021, GO:0016740, GO:0016765	Homogentisate phytyltransferase;interpro_id=IPR000537 (UbiA prenyltransferase family);gene_ontology_id=GO:0016020, GO:0016021, GO:0016740, GO:0016765;best_blast_hit_tair=AT2G18950.1 homogentisate phytyltransferase 1;best_blast_hit_sprot=sp|B9A1Q4|G4DT_SOYBN Glycinol 4-dimethylallyltransferase;best_blast_hit_trembl_plants=tr|K7LZY0|K7LZY0_SOYBN Uncharacterized protein	Homogentisate phytyltransferase; TAIR: AT2G18950.1 homogentisate phytyltransferase 1; Swiss-Prot: sp|B9A1Q4|G4DT_SOYBN Glycinol 4-dimethylallyltransferase; TrEMBL-Plants: tr|K7LZY0|K7LZY0_SOYBN Uncharacterized protein; Found in the gene: LotjaGi1g1v0102200	PF01040.23, PF03732.24, Retrotrans_gag, UbiA
LotjaGi1g1v0102200.1.nasc002	LotjaGi1g1v0102200	LotjaGi1g1v0102200	LotjaGi1g1v0102200.1.nasc002.p1																						FALSE	0.0131	6773	117	0.26458	8.953	1	0.127093	noncoding	LjG1.1_chr1	15568724	15591022	22299	+		GO:0016020, GO:0016021, GO:0016740, GO:0016765	Homogentisate phytyltransferase;interpro_id=IPR000537 (UbiA prenyltransferase family);gene_ontology_id=GO:0016020, GO:0016021, GO:0016740, GO:0016765;best_blast_hit_tair=AT2G18950.1 homogentisate phytyltransferase 1;best_blast_hit_sprot=sp|B9A1Q4|G4DT_SOYBN Glycinol 4-dimethylallyltransferase;best_blast_hit_trembl_plants=tr|K7LZY0|K7LZY0_SOYBN Uncharacterized protein	Homogentisate phytyltransferase; TAIR: AT2G18950.1 homogentisate phytyltransferase 1; Swiss-Prot: sp|B9A1Q4|G4DT_SOYBN Glycinol 4-dimethylallyltransferase; TrEMBL-Plants: tr|K7LZY0|K7LZY0_SOYBN Uncharacterized protein; Found in the gene: LotjaGi1g1v0102200	PF01040.23, PF03732.24, Retrotrans_gag, UbiA
LotjaGi1g1v0102200.1.nasc003	LotjaGi1g1v0102200	LotjaGi1g1v0102200																									1039	75	0.29609	10.0087	1	0.0463652	noncoding	LjG1.1_chr1	15568724	15591022	22299	+		GO:0016020, GO:0016021, GO:0016740, GO:0016765	Homogentisate phytyltransferase;interpro_id=IPR000537 (UbiA prenyltransferase family);gene_ontology_id=GO:0016020, GO:0016021, GO:0016740, GO:0016765;best_blast_hit_tair=AT2G18950.1 homogentisate phytyltransferase 1;best_blast_hit_sprot=sp|B9A1Q4|G4DT_SOYBN Glycinol 4-dimethylallyltransferase;best_blast_hit_trembl_plants=tr|K7LZY0|K7LZY0_SOYBN Uncharacterized protein	Homogentisate phytyltransferase; TAIR: AT2G18950.1 homogentisate phytyltransferase 1; Swiss-Prot: sp|B9A1Q4|G4DT_SOYBN Glycinol 4-dimethylallyltransferase; TrEMBL-Plants: tr|K7LZY0|K7LZY0_SOYBN Uncharacterized protein; Found in the gene: LotjaGi1g1v0102200	PF01040.23, PF03732.24, Retrotrans_gag, UbiA
LotjaGi1g1v0102200.1.nasc004	LotjaGi1g1v0102200	LotjaGi1g1v0102200	LotjaGi1g1v0102200.1.nasc004.p1																						FALSE	0.09185	1195	151	0.39579	9.70902	1	0.830194	coding	LjG1.1_chr1	15568724	15591022	22299	+		GO:0016020, GO:0016021, GO:0016740, GO:0016765	Homogentisate phytyltransferase;interpro_id=IPR000537 (UbiA prenyltransferase family);gene_ontology_id=GO:0016020, GO:0016021, GO:0016740, GO:0016765;best_blast_hit_tair=AT2G18950.1 homogentisate phytyltransferase 1;best_blast_hit_sprot=sp|B9A1Q4|G4DT_SOYBN Glycinol 4-dimethylallyltransferase;best_blast_hit_trembl_plants=tr|K7LZY0|K7LZY0_SOYBN Uncharacterized protein	Homogentisate phytyltransferase; TAIR: AT2G18950.1 homogentisate phytyltransferase 1; Swiss-Prot: sp|B9A1Q4|G4DT_SOYBN Glycinol 4-dimethylallyltransferase; TrEMBL-Plants: tr|K7LZY0|K7LZY0_SOYBN Uncharacterized protein; Found in the gene: LotjaGi1g1v0102200	PF01040.23, PF03732.24, Retrotrans_gag, UbiA
LotjaGi1g1v0102200.1.nasc005	LotjaGi1g1v0102200	LotjaGi1g1v0102200	LotjaGi1g1v0102200.1.nasc005.p1																						FALSE	0.17799	989	189	0.38764	9.57415	1	0.960945	coding	LjG1.1_chr1	15568724	15591022	22299	+		GO:0016020, GO:0016021, GO:0016740, GO:0016765	Homogentisate phytyltransferase;interpro_id=IPR000537 (UbiA prenyltransferase family);gene_ontology_id=GO:0016020, GO:0016021, GO:0016740, GO:0016765;best_blast_hit_tair=AT2G18950.1 homogentisate phytyltransferase 1;best_blast_hit_sprot=sp|B9A1Q4|G4DT_SOYBN Glycinol 4-dimethylallyltransferase;best_blast_hit_trembl_plants=tr|K7LZY0|K7LZY0_SOYBN Uncharacterized protein	Homogentisate phytyltransferase; TAIR: AT2G18950.1 homogentisate phytyltransferase 1; Swiss-Prot: sp|B9A1Q4|G4DT_SOYBN Glycinol 4-dimethylallyltransferase; TrEMBL-Plants: tr|K7LZY0|K7LZY0_SOYBN Uncharacterized protein; Found in the gene: LotjaGi1g1v0102200	PF01040.23, PF03732.24, Retrotrans_gag, UbiA
LotjaGi1g1v0102200.1.nasc006	LotjaGi1g1v0102200	LotjaGi1g1v0102200	LotjaGi1g1v0102200.1.nasc006.p2																						TRUE	0.99726	7536	312	0.34446	9.46526	1	0.999125	coding	LjG1.1_chr1	15568724	15591022	22299	+		GO:0016020, GO:0016021, GO:0016740, GO:0016765	Homogentisate phytyltransferase;interpro_id=IPR000537 (UbiA prenyltransferase family);gene_ontology_id=GO:0016020, GO:0016021, GO:0016740, GO:0016765;best_blast_hit_tair=AT2G18950.1 homogentisate phytyltransferase 1;best_blast_hit_sprot=sp|B9A1Q4|G4DT_SOYBN Glycinol 4-dimethylallyltransferase;best_blast_hit_trembl_plants=tr|K7LZY0|K7LZY0_SOYBN Uncharacterized protein	Homogentisate phytyltransferase; TAIR: AT2G18950.1 homogentisate phytyltransferase 1; Swiss-Prot: sp|B9A1Q4|G4DT_SOYBN Glycinol 4-dimethylallyltransferase; TrEMBL-Plants: tr|K7LZY0|K7LZY0_SOYBN Uncharacterized protein; Found in the gene: LotjaGi1g1v0102200	PF01040.23, PF03732.24, Retrotrans_gag, UbiA
LotjaGi1g1v0102200.1.nasc006	LotjaGi1g1v0102200	LotjaGi1g1v0102200	LotjaGi1g1v0102200.1.nasc006.p1																						FALSE	0.73321	7536	312	0.34446	9.46526	1	0.999125	coding	LjG1.1_chr1	15568724	15591022	22299	+		GO:0016020, GO:0016021, GO:0016740, GO:0016765	Homogentisate phytyltransferase;interpro_id=IPR000537 (UbiA prenyltransferase family);gene_ontology_id=GO:0016020, GO:0016021, GO:0016740, GO:0016765;best_blast_hit_tair=AT2G18950.1 homogentisate phytyltransferase 1;best_blast_hit_sprot=sp|B9A1Q4|G4DT_SOYBN Glycinol 4-dimethylallyltransferase;best_blast_hit_trembl_plants=tr|K7LZY0|K7LZY0_SOYBN Uncharacterized protein	Homogentisate phytyltransferase; TAIR: AT2G18950.1 homogentisate phytyltransferase 1; Swiss-Prot: sp|B9A1Q4|G4DT_SOYBN Glycinol 4-dimethylallyltransferase; TrEMBL-Plants: tr|K7LZY0|K7LZY0_SOYBN Uncharacterized protein; Found in the gene: LotjaGi1g1v0102200	PF01040.23, PF03732.24, Retrotrans_gag, UbiA
LotjaGi1g1v0102200.1.nasc007	LotjaGi1g1v0102200	LotjaGi1g1v0102200																									1145	259	0.4385	9.58202	-1	0.412132	noncoding	LjG1.1_chr1	15568724	15591022	22299	+		GO:0016020, GO:0016021, GO:0016740, GO:0016765	Homogentisate phytyltransferase;interpro_id=IPR000537 (UbiA prenyltransferase family);gene_ontology_id=GO:0016020, GO:0016021, GO:0016740, GO:0016765;best_blast_hit_tair=AT2G18950.1 homogentisate phytyltransferase 1;best_blast_hit_sprot=sp|B9A1Q4|G4DT_SOYBN Glycinol 4-dimethylallyltransferase;best_blast_hit_trembl_plants=tr|K7LZY0|K7LZY0_SOYBN Uncharacterized protein	Homogentisate phytyltransferase; TAIR: AT2G18950.1 homogentisate phytyltransferase 1; Swiss-Prot: sp|B9A1Q4|G4DT_SOYBN Glycinol 4-dimethylallyltransferase; TrEMBL-Plants: tr|K7LZY0|K7LZY0_SOYBN Uncharacterized protein; Found in the gene: LotjaGi1g1v0102200	PF01040.23, PF03732.24, Retrotrans_gag, UbiA
LotjaGi1g1v0102200.1.nasc008	LotjaGi1g1v0102200	LotjaGi1g1v0102200	LotjaGi1g1v0102200.1.nasc008.p1																						FALSE	0.86088	2248	274	0.33612	9.10779	1	0.995431	coding	LjG1.1_chr1	15568724	15591022	22299	+		GO:0016020, GO:0016021, GO:0016740, GO:0016765	Homogentisate phytyltransferase;interpro_id=IPR000537 (UbiA prenyltransferase family);gene_ontology_id=GO:0016020, GO:0016021, GO:0016740, GO:0016765;best_blast_hit_tair=AT2G18950.1 homogentisate phytyltransferase 1;best_blast_hit_sprot=sp|B9A1Q4|G4DT_SOYBN Glycinol 4-dimethylallyltransferase;best_blast_hit_trembl_plants=tr|K7LZY0|K7LZY0_SOYBN Uncharacterized protein	Homogentisate phytyltransferase; TAIR: AT2G18950.1 homogentisate phytyltransferase 1; Swiss-Prot: sp|B9A1Q4|G4DT_SOYBN Glycinol 4-dimethylallyltransferase; TrEMBL-Plants: tr|K7LZY0|K7LZY0_SOYBN Uncharacterized protein; Found in the gene: LotjaGi1g1v0102200	PF01040.23, PF03732.24, Retrotrans_gag, UbiA
LotjaGi1g1v0102200.1.nasc009	LotjaGi1g1v0102200	LotjaGi1g1v0102200	LotjaGi1g1v0102200.1.nasc009.p1																						FALSE	0.88002	2829	299	0.34439	9.37913	1	0.998615	coding	LjG1.1_chr1	15568724	15591022	22299	+		GO:0016020, GO:0016021, GO:0016740, GO:0016765	Homogentisate phytyltransferase;interpro_id=IPR000537 (UbiA prenyltransferase family);gene_ontology_id=GO:0016020, GO:0016021, GO:0016740, GO:0016765;best_blast_hit_tair=AT2G18950.1 homogentisate phytyltransferase 1;best_blast_hit_sprot=sp|B9A1Q4|G4DT_SOYBN Glycinol 4-dimethylallyltransferase;best_blast_hit_trembl_plants=tr|K7LZY0|K7LZY0_SOYBN Uncharacterized protein	Homogentisate phytyltransferase; TAIR: AT2G18950.1 homogentisate phytyltransferase 1; Swiss-Prot: sp|B9A1Q4|G4DT_SOYBN Glycinol 4-dimethylallyltransferase; TrEMBL-Plants: tr|K7LZY0|K7LZY0_SOYBN Uncharacterized protein; Found in the gene: LotjaGi1g1v0102200	PF01040.23, PF03732.24, Retrotrans_gag, UbiA
LotjaGi1g1v0102200.1.nasc010	LotjaGi1g1v0102200	LotjaGi1g1v0102200	LotjaGi1g1v0102200.1.nasc010.p1																						FALSE	0.84547	1438	349	0.43099	9.47816	1	0.999998	coding	LjG1.1_chr1	15568724	15591022	22299	+		GO:0016020, GO:0016021, GO:0016740, GO:0016765	Homogentisate phytyltransferase;interpro_id=IPR000537 (UbiA prenyltransferase family);gene_ontology_id=GO:0016020, GO:0016021, GO:0016740, GO:0016765;best_blast_hit_tair=AT2G18950.1 homogentisate phytyltransferase 1;best_blast_hit_sprot=sp|B9A1Q4|G4DT_SOYBN Glycinol 4-dimethylallyltransferase;best_blast_hit_trembl_plants=tr|K7LZY0|K7LZY0_SOYBN Uncharacterized protein	Homogentisate phytyltransferase; TAIR: AT2G18950.1 homogentisate phytyltransferase 1; Swiss-Prot: sp|B9A1Q4|G4DT_SOYBN Glycinol 4-dimethylallyltransferase; TrEMBL-Plants: tr|K7LZY0|K7LZY0_SOYBN Uncharacterized protein; Found in the gene: LotjaGi1g1v0102200	PF01040.23, PF03732.24, Retrotrans_gag, UbiA
LotjaGi1g1v0102200.1.nasc011	LotjaGi1g1v0102200	LotjaGi1g1v0102200	LotjaGi1g1v0102200.1.nasc011.p1																						FALSE	0.86308	1491	353	0.42279	9.53908	1	0.999998	coding	LjG1.1_chr1	15568724	15591022	22299	+		GO:0016020, GO:0016021, GO:0016740, GO:0016765	Homogentisate phytyltransferase;interpro_id=IPR000537 (UbiA prenyltransferase family);gene_ontology_id=GO:0016020, GO:0016021, GO:0016740, GO:0016765;best_blast_hit_tair=AT2G18950.1 homogentisate phytyltransferase 1;best_blast_hit_sprot=sp|B9A1Q4|G4DT_SOYBN Glycinol 4-dimethylallyltransferase;best_blast_hit_trembl_plants=tr|K7LZY0|K7LZY0_SOYBN Uncharacterized protein	Homogentisate phytyltransferase; TAIR: AT2G18950.1 homogentisate phytyltransferase 1; Swiss-Prot: sp|B9A1Q4|G4DT_SOYBN Glycinol 4-dimethylallyltransferase; TrEMBL-Plants: tr|K7LZY0|K7LZY0_SOYBN Uncharacterized protein; Found in the gene: LotjaGi1g1v0102200	PF01040.23, PF03732.24, Retrotrans_gag, UbiA
LotjaGi1g1v0102200.1.nasc012	LotjaGi1g1v0102200	LotjaGi1g1v0102200	LotjaGi1g1v0102200.1.nasc012.p1																						FALSE	0.88579	1924	403	0.40303	9.51587	1	0.999999	coding	LjG1.1_chr1	15568724	15591022	22299	+		GO:0016020, GO:0016021, GO:0016740, GO:0016765	Homogentisate phytyltransferase;interpro_id=IPR000537 (UbiA prenyltransferase family);gene_ontology_id=GO:0016020, GO:0016021, GO:0016740, GO:0016765;best_blast_hit_tair=AT2G18950.1 homogentisate phytyltransferase 1;best_blast_hit_sprot=sp|B9A1Q4|G4DT_SOYBN Glycinol 4-dimethylallyltransferase;best_blast_hit_trembl_plants=tr|K7LZY0|K7LZY0_SOYBN Uncharacterized protein	Homogentisate phytyltransferase; TAIR: AT2G18950.1 homogentisate phytyltransferase 1; Swiss-Prot: sp|B9A1Q4|G4DT_SOYBN Glycinol 4-dimethylallyltransferase; TrEMBL-Plants: tr|K7LZY0|K7LZY0_SOYBN Uncharacterized protein; Found in the gene: LotjaGi1g1v0102200	PF01040.23, PF03732.24, Retrotrans_gag, UbiA
LotjaGi1g1v0102200.1.nasc013	LotjaGi1g1v0102200	LotjaGi1g1v0102200	LotjaGi1g1v0102200.1.nasc013.p1		2R0I3	B9A1Q4		homogentisate phytyltransferase activity	sp|B9A1Q4|G4DT_SOYBN Glycinol 4-dimethylallyltransferase OS=Glycine max OX=3847 GN=G4DT PE=1 SV=1		1.682E-128	2.449E-121		61.200	51.600		419	399		68	7		417	418	TRUE	0.90045	2041	457	0.43099	9.63121	1	1	coding	LjG1.1_chr1	15568724	15591022	22299	+		GO:0016020, GO:0016021, GO:0016740, GO:0016765	Homogentisate phytyltransferase;interpro_id=IPR000537 (UbiA prenyltransferase family);gene_ontology_id=GO:0016020, GO:0016021, GO:0016740, GO:0016765;best_blast_hit_tair=AT2G18950.1 homogentisate phytyltransferase 1;best_blast_hit_sprot=sp|B9A1Q4|G4DT_SOYBN Glycinol 4-dimethylallyltransferase;best_blast_hit_trembl_plants=tr|K7LZY0|K7LZY0_SOYBN Uncharacterized protein	Homogentisate phytyltransferase; TAIR: AT2G18950.1 homogentisate phytyltransferase 1; Swiss-Prot: sp|B9A1Q4|G4DT_SOYBN Glycinol 4-dimethylallyltransferase; TrEMBL-Plants: tr|K7LZY0|K7LZY0_SOYBN Uncharacterized protein; Found in the gene: LotjaGi1g1v0102200	PF01040.23, PF03732.24, Retrotrans_gag, UbiA
LotjaGi1g1v0102200.2	LotjaGi1g1v0102200	LotjaGi1g1v0102200	LotjaGi1g1v0102200.2.p1																						TRUE	0.93461	4500	412	0.3469	9.60671	1	0.999985	coding	LjG1.1_chr1	15568724	15591022	22299	+		GO:0016020, GO:0016021, GO:0016740, GO:0016765	Homogentisate phytyltransferase;interpro_id=IPR000537 (UbiA prenyltransferase family);gene_ontology_id=GO:0016020, GO:0016021, GO:0016740, GO:0016765;best_blast_hit_tair=AT2G18950.1 homogentisate phytyltransferase 1;best_blast_hit_sprot=sp|B9A1Q4|G4DT_SOYBN Glycinol 4-dimethylallyltransferase;best_blast_hit_trembl_plants=tr|K7LZY0|K7LZY0_SOYBN Uncharacterized protein	Homogentisate phytyltransferase; TAIR: AT2G18950.1 homogentisate phytyltransferase 1; Swiss-Prot: sp|B9A1Q4|G4DT_SOYBN Glycinol 4-dimethylallyltransferase; TrEMBL-Plants: tr|K7LZY0|K7LZY0_SOYBN Uncharacterized protein; Found in the gene: LotjaGi1g1v0102200	PF01040.23, PF03732.24, Retrotrans_gag, UbiA
LotjaGi1g1v0102200.2.nasc002	LotjaGi1g1v0102200	LotjaGi1g1v0102200	LotjaGi1g1v0102200.2.nasc002.p1																						FALSE	0.0131	7333	117	0.22328	8.953	1	0.155961	noncoding	LjG1.1_chr1	15568724	15591022	22299	+		GO:0016020, GO:0016021, GO:0016740, GO:0016765	Homogentisate phytyltransferase;interpro_id=IPR000537 (UbiA prenyltransferase family);gene_ontology_id=GO:0016020, GO:0016021, GO:0016740, GO:0016765;best_blast_hit_tair=AT2G18950.1 homogentisate phytyltransferase 1;best_blast_hit_sprot=sp|B9A1Q4|G4DT_SOYBN Glycinol 4-dimethylallyltransferase;best_blast_hit_trembl_plants=tr|K7LZY0|K7LZY0_SOYBN Uncharacterized protein	Homogentisate phytyltransferase; TAIR: AT2G18950.1 homogentisate phytyltransferase 1; Swiss-Prot: sp|B9A1Q4|G4DT_SOYBN Glycinol 4-dimethylallyltransferase; TrEMBL-Plants: tr|K7LZY0|K7LZY0_SOYBN Uncharacterized protein; Found in the gene: LotjaGi1g1v0102200	PF01040.23, PF03732.24, Retrotrans_gag, UbiA
LotjaGi1g1v0102200.2.nasc003	LotjaGi1g1v0102200	LotjaGi1g1v0102200	LotjaGi1g1v0102200.2.nasc003.p1																						FALSE	0.43237	1141	133	0.39374	9.51826	1	0.662804	coding	LjG1.1_chr1	15568724	15591022	22299	+		GO:0016020, GO:0016021, GO:0016740, GO:0016765	Homogentisate phytyltransferase;interpro_id=IPR000537 (UbiA prenyltransferase family);gene_ontology_id=GO:0016020, GO:0016021, GO:0016740, GO:0016765;best_blast_hit_tair=AT2G18950.1 homogentisate phytyltransferase 1;best_blast_hit_sprot=sp|B9A1Q4|G4DT_SOYBN Glycinol 4-dimethylallyltransferase;best_blast_hit_trembl_plants=tr|K7LZY0|K7LZY0_SOYBN Uncharacterized protein	Homogentisate phytyltransferase; TAIR: AT2G18950.1 homogentisate phytyltransferase 1; Swiss-Prot: sp|B9A1Q4|G4DT_SOYBN Glycinol 4-dimethylallyltransferase; TrEMBL-Plants: tr|K7LZY0|K7LZY0_SOYBN Uncharacterized protein; Found in the gene: LotjaGi1g1v0102200	PF01040.23, PF03732.24, Retrotrans_gag, UbiA
LotjaGi1g1v0102200.2.nasc004	LotjaGi1g1v0102200	LotjaGi1g1v0102200	LotjaGi1g1v0102200.2.nasc004.p1																						FALSE	0.4638	935	171	0.39513	9.33858	1	0.933635	coding	LjG1.1_chr1	15568724	15591022	22299	+		GO:0016020, GO:0016021, GO:0016740, GO:0016765	Homogentisate phytyltransferase;interpro_id=IPR000537 (UbiA prenyltransferase family);gene_ontology_id=GO:0016020, GO:0016021, GO:0016740, GO:0016765;best_blast_hit_tair=AT2G18950.1 homogentisate phytyltransferase 1;best_blast_hit_sprot=sp|B9A1Q4|G4DT_SOYBN Glycinol 4-dimethylallyltransferase;best_blast_hit_trembl_plants=tr|K7LZY0|K7LZY0_SOYBN Uncharacterized protein	Homogentisate phytyltransferase; TAIR: AT2G18950.1 homogentisate phytyltransferase 1; Swiss-Prot: sp|B9A1Q4|G4DT_SOYBN Glycinol 4-dimethylallyltransferase; TrEMBL-Plants: tr|K7LZY0|K7LZY0_SOYBN Uncharacterized protein; Found in the gene: LotjaGi1g1v0102200	PF01040.23, PF03732.24, Retrotrans_gag, UbiA
LotjaGi1g1v0102200.2.nasc005	LotjaGi1g1v0102200	LotjaGi1g1v0102200	LotjaGi1g1v0102200.2.nasc005.p1																						FALSE	0.89275	7482	312	0.34446	9.46526	1	0.999125	coding	LjG1.1_chr1	15568724	15591022	22299	+		GO:0016020, GO:0016021, GO:0016740, GO:0016765	Homogentisate phytyltransferase;interpro_id=IPR000537 (UbiA prenyltransferase family);gene_ontology_id=GO:0016020, GO:0016021, GO:0016740, GO:0016765;best_blast_hit_tair=AT2G18950.1 homogentisate phytyltransferase 1;best_blast_hit_sprot=sp|B9A1Q4|G4DT_SOYBN Glycinol 4-dimethylallyltransferase;best_blast_hit_trembl_plants=tr|K7LZY0|K7LZY0_SOYBN Uncharacterized protein	Homogentisate phytyltransferase; TAIR: AT2G18950.1 homogentisate phytyltransferase 1; Swiss-Prot: sp|B9A1Q4|G4DT_SOYBN Glycinol 4-dimethylallyltransferase; TrEMBL-Plants: tr|K7LZY0|K7LZY0_SOYBN Uncharacterized protein; Found in the gene: LotjaGi1g1v0102200	PF01040.23, PF03732.24, Retrotrans_gag, UbiA
LotjaGi1g1v0102200.2.nasc005	LotjaGi1g1v0102200	LotjaGi1g1v0102200	LotjaGi1g1v0102200.2.nasc005.p2																						TRUE	0.99726	7482	312	0.34446	9.46526	1	0.999125	coding	LjG1.1_chr1	15568724	15591022	22299	+		GO:0016020, GO:0016021, GO:0016740, GO:0016765	Homogentisate phytyltransferase;interpro_id=IPR000537 (UbiA prenyltransferase family);gene_ontology_id=GO:0016020, GO:0016021, GO:0016740, GO:0016765;best_blast_hit_tair=AT2G18950.1 homogentisate phytyltransferase 1;best_blast_hit_sprot=sp|B9A1Q4|G4DT_SOYBN Glycinol 4-dimethylallyltransferase;best_blast_hit_trembl_plants=tr|K7LZY0|K7LZY0_SOYBN Uncharacterized protein	Homogentisate phytyltransferase; TAIR: AT2G18950.1 homogentisate phytyltransferase 1; Swiss-Prot: sp|B9A1Q4|G4DT_SOYBN Glycinol 4-dimethylallyltransferase; TrEMBL-Plants: tr|K7LZY0|K7LZY0_SOYBN Uncharacterized protein; Found in the gene: LotjaGi1g1v0102200	PF01040.23, PF03732.24, Retrotrans_gag, UbiA
LotjaGi1g1v0102200.2.nasc006	LotjaGi1g1v0102200	LotjaGi1g1v0102200																									1091	241	0.44572	9.43896	-1	0.377735	noncoding	LjG1.1_chr1	15568724	15591022	22299	+		GO:0016020, GO:0016021, GO:0016740, GO:0016765	Homogentisate phytyltransferase;interpro_id=IPR000537 (UbiA prenyltransferase family);gene_ontology_id=GO:0016020, GO:0016021, GO:0016740, GO:0016765;best_blast_hit_tair=AT2G18950.1 homogentisate phytyltransferase 1;best_blast_hit_sprot=sp|B9A1Q4|G4DT_SOYBN Glycinol 4-dimethylallyltransferase;best_blast_hit_trembl_plants=tr|K7LZY0|K7LZY0_SOYBN Uncharacterized protein	Homogentisate phytyltransferase; TAIR: AT2G18950.1 homogentisate phytyltransferase 1; Swiss-Prot: sp|B9A1Q4|G4DT_SOYBN Glycinol 4-dimethylallyltransferase; TrEMBL-Plants: tr|K7LZY0|K7LZY0_SOYBN Uncharacterized protein; Found in the gene: LotjaGi1g1v0102200	PF01040.23, PF03732.24, Retrotrans_gag, UbiA
LotjaGi1g1v0102200.2.nasc007	LotjaGi1g1v0102200	LotjaGi1g1v0102200	LotjaGi1g1v0102200.2.nasc007.p1																						TRUE	0.9382	2194	256	0.32744	8.69558	1	0.989812	coding	LjG1.1_chr1	15568724	15591022	22299	+		GO:0016020, GO:0016021, GO:0016740, GO:0016765	Homogentisate phytyltransferase;interpro_id=IPR000537 (UbiA prenyltransferase family);gene_ontology_id=GO:0016020, GO:0016021, GO:0016740, GO:0016765;best_blast_hit_tair=AT2G18950.1 homogentisate phytyltransferase 1;best_blast_hit_sprot=sp|B9A1Q4|G4DT_SOYBN Glycinol 4-dimethylallyltransferase;best_blast_hit_trembl_plants=tr|K7LZY0|K7LZY0_SOYBN Uncharacterized protein	Homogentisate phytyltransferase; TAIR: AT2G18950.1 homogentisate phytyltransferase 1; Swiss-Prot: sp|B9A1Q4|G4DT_SOYBN Glycinol 4-dimethylallyltransferase; TrEMBL-Plants: tr|K7LZY0|K7LZY0_SOYBN Uncharacterized protein; Found in the gene: LotjaGi1g1v0102200	PF01040.23, PF03732.24, Retrotrans_gag, UbiA
LotjaGi1g1v0102200.2.nasc008	LotjaGi1g1v0102200	LotjaGi1g1v0102200	LotjaGi1g1v0102200.2.nasc008.p1																						TRUE	0.94074	2775	281	0.34439	9.16078	1	0.99756	coding	LjG1.1_chr1	15568724	15591022	22299	+		GO:0016020, GO:0016021, GO:0016740, GO:0016765	Homogentisate phytyltransferase;interpro_id=IPR000537 (UbiA prenyltransferase family);gene_ontology_id=GO:0016020, GO:0016021, GO:0016740, GO:0016765;best_blast_hit_tair=AT2G18950.1 homogentisate phytyltransferase 1;best_blast_hit_sprot=sp|B9A1Q4|G4DT_SOYBN Glycinol 4-dimethylallyltransferase;best_blast_hit_trembl_plants=tr|K7LZY0|K7LZY0_SOYBN Uncharacterized protein	Homogentisate phytyltransferase; TAIR: AT2G18950.1 homogentisate phytyltransferase 1; Swiss-Prot: sp|B9A1Q4|G4DT_SOYBN Glycinol 4-dimethylallyltransferase; TrEMBL-Plants: tr|K7LZY0|K7LZY0_SOYBN Uncharacterized protein; Found in the gene: LotjaGi1g1v0102200	PF01040.23, PF03732.24, Retrotrans_gag, UbiA
LotjaGi1g1v0102200.2.nasc009	LotjaGi1g1v0102200	LotjaGi1g1v0102200	LotjaGi1g1v0102200.2.nasc009.p1																						TRUE	0.90686	1384	331	0.44944	9.32305	1	0.999998	coding	LjG1.1_chr1	15568724	15591022	22299	+		GO:0016020, GO:0016021, GO:0016740, GO:0016765	Homogentisate phytyltransferase;interpro_id=IPR000537 (UbiA prenyltransferase family);gene_ontology_id=GO:0016020, GO:0016021, GO:0016740, GO:0016765;best_blast_hit_tair=AT2G18950.1 homogentisate phytyltransferase 1;best_blast_hit_sprot=sp|B9A1Q4|G4DT_SOYBN Glycinol 4-dimethylallyltransferase;best_blast_hit_trembl_plants=tr|K7LZY0|K7LZY0_SOYBN Uncharacterized protein	Homogentisate phytyltransferase; TAIR: AT2G18950.1 homogentisate phytyltransferase 1; Swiss-Prot: sp|B9A1Q4|G4DT_SOYBN Glycinol 4-dimethylallyltransferase; TrEMBL-Plants: tr|K7LZY0|K7LZY0_SOYBN Uncharacterized protein; Found in the gene: LotjaGi1g1v0102200	PF01040.23, PF03732.24, Retrotrans_gag, UbiA
LotjaGi1g1v0102200.2.nasc010	LotjaGi1g1v0102200	LotjaGi1g1v0102200	LotjaGi1g1v0102200.2.nasc010.p1																						TRUE	0.91818	1437	335	0.43099	9.40389	1	0.999996	coding	LjG1.1_chr1	15568724	15591022	22299	+		GO:0016020, GO:0016021, GO:0016740, GO:0016765	Homogentisate phytyltransferase;interpro_id=IPR000537 (UbiA prenyltransferase family);gene_ontology_id=GO:0016020, GO:0016021, GO:0016740, GO:0016765;best_blast_hit_tair=AT2G18950.1 homogentisate phytyltransferase 1;best_blast_hit_sprot=sp|B9A1Q4|G4DT_SOYBN Glycinol 4-dimethylallyltransferase;best_blast_hit_trembl_plants=tr|K7LZY0|K7LZY0_SOYBN Uncharacterized protein	Homogentisate phytyltransferase; TAIR: AT2G18950.1 homogentisate phytyltransferase 1; Swiss-Prot: sp|B9A1Q4|G4DT_SOYBN Glycinol 4-dimethylallyltransferase; TrEMBL-Plants: tr|K7LZY0|K7LZY0_SOYBN Uncharacterized protein; Found in the gene: LotjaGi1g1v0102200	PF01040.23, PF03732.24, Retrotrans_gag, UbiA
LotjaGi1g1v0102200.2.nasc011	LotjaGi1g1v0102200	LotjaGi1g1v0102200	LotjaGi1g1v0102200.2.nasc011.p1																						TRUE	0.92686	1870	385	0.42279	9.39274	1	1	coding	LjG1.1_chr1	15568724	15591022	22299	+		GO:0016020, GO:0016021, GO:0016740, GO:0016765	Homogentisate phytyltransferase;interpro_id=IPR000537 (UbiA prenyltransferase family);gene_ontology_id=GO:0016020, GO:0016021, GO:0016740, GO:0016765;best_blast_hit_tair=AT2G18950.1 homogentisate phytyltransferase 1;best_blast_hit_sprot=sp|B9A1Q4|G4DT_SOYBN Glycinol 4-dimethylallyltransferase;best_blast_hit_trembl_plants=tr|K7LZY0|K7LZY0_SOYBN Uncharacterized protein	Homogentisate phytyltransferase; TAIR: AT2G18950.1 homogentisate phytyltransferase 1; Swiss-Prot: sp|B9A1Q4|G4DT_SOYBN Glycinol 4-dimethylallyltransferase; TrEMBL-Plants: tr|K7LZY0|K7LZY0_SOYBN Uncharacterized protein; Found in the gene: LotjaGi1g1v0102200	PF01040.23, PF03732.24, Retrotrans_gag, UbiA
LotjaGi1g1v0102200.2.nasc012	LotjaGi1g1v0102200	LotjaGi1g1v0102200	LotjaGi1g1v0102200.2.nasc012.p1																						TRUE	0.93237	1987	439	0.43558	9.53811	1	1	coding	LjG1.1_chr1	15568724	15591022	22299	+		GO:0016020, GO:0016021, GO:0016740, GO:0016765	Homogentisate phytyltransferase;interpro_id=IPR000537 (UbiA prenyltransferase family);gene_ontology_id=GO:0016020, GO:0016021, GO:0016740, GO:0016765;best_blast_hit_tair=AT2G18950.1 homogentisate phytyltransferase 1;best_blast_hit_sprot=sp|B9A1Q4|G4DT_SOYBN Glycinol 4-dimethylallyltransferase;best_blast_hit_trembl_plants=tr|K7LZY0|K7LZY0_SOYBN Uncharacterized protein	Homogentisate phytyltransferase; TAIR: AT2G18950.1 homogentisate phytyltransferase 1; Swiss-Prot: sp|B9A1Q4|G4DT_SOYBN Glycinol 4-dimethylallyltransferase; TrEMBL-Plants: tr|K7LZY0|K7LZY0_SOYBN Uncharacterized protein; Found in the gene: LotjaGi1g1v0102200	PF01040.23, PF03732.24, Retrotrans_gag, UbiA
LotjaGi1g1v0102300.1.nasc001	LotjaGi1g1v0102300	LotjaGi1g1v0102300																									545	24	0.39384	4.05003	1	0.0146895	noncoding	LjG1.1_chr1	15640968	15653640	12673	+		GO:0016020, GO:0016021, GO:0016740, GO:0016765	Homogentisate phytyltransferase;interpro_id=IPR000537 (UbiA prenyltransferase family);gene_ontology_id=GO:0016020, GO:0016021, GO:0016740, GO:0016765;best_blast_hit_tair=AT2G18950.1 homogentisate phytyltransferase 1;best_blast_hit_sprot=sp|B9A1Q4|G4DT_SOYBN Glycinol 4-dimethylallyltransferase;best_blast_hit_trembl_plants=tr|K7LZY0|K7LZY0_SOYBN Uncharacterized protein	Homogentisate phytyltransferase; TAIR: AT2G18950.1 homogentisate phytyltransferase 1; Swiss-Prot: sp|B9A1Q4|G4DT_SOYBN Glycinol 4-dimethylallyltransferase; TrEMBL-Plants: tr|K7LZY0|K7LZY0_SOYBN Uncharacterized protein; Found in the gene: LotjaGi1g1v0102300	PF01040.23, UbiA
LotjaGi1g1v0102300.1.nasc002	LotjaGi1g1v0102300	LotjaGi1g1v0102300																									5943	99	0.25289	9.29919	1	0.0809778	noncoding	LjG1.1_chr1	15640968	15653640	12673	+		GO:0016020, GO:0016021, GO:0016740, GO:0016765	Homogentisate phytyltransferase;interpro_id=IPR000537 (UbiA prenyltransferase family);gene_ontology_id=GO:0016020, GO:0016021, GO:0016740, GO:0016765;best_blast_hit_tair=AT2G18950.1 homogentisate phytyltransferase 1;best_blast_hit_sprot=sp|B9A1Q4|G4DT_SOYBN Glycinol 4-dimethylallyltransferase;best_blast_hit_trembl_plants=tr|K7LZY0|K7LZY0_SOYBN Uncharacterized protein	Homogentisate phytyltransferase; TAIR: AT2G18950.1 homogentisate phytyltransferase 1; Swiss-Prot: sp|B9A1Q4|G4DT_SOYBN Glycinol 4-dimethylallyltransferase; TrEMBL-Plants: tr|K7LZY0|K7LZY0_SOYBN Uncharacterized protein; Found in the gene: LotjaGi1g1v0102300	PF01040.23, UbiA
LotjaGi1g1v0102300.1.nasc003	LotjaGi1g1v0102300	LotjaGi1g1v0102300	LotjaGi1g1v0102300.1.nasc003.p1																						FALSE	0.43976	919	140	0.40393	9.21964	1	0.787048	coding	LjG1.1_chr1	15640968	15653640	12673	+		GO:0016020, GO:0016021, GO:0016740, GO:0016765	Homogentisate phytyltransferase;interpro_id=IPR000537 (UbiA prenyltransferase family);gene_ontology_id=GO:0016020, GO:0016021, GO:0016740, GO:0016765;best_blast_hit_tair=AT2G18950.1 homogentisate phytyltransferase 1;best_blast_hit_sprot=sp|B9A1Q4|G4DT_SOYBN Glycinol 4-dimethylallyltransferase;best_blast_hit_trembl_plants=tr|K7LZY0|K7LZY0_SOYBN Uncharacterized protein	Homogentisate phytyltransferase; TAIR: AT2G18950.1 homogentisate phytyltransferase 1; Swiss-Prot: sp|B9A1Q4|G4DT_SOYBN Glycinol 4-dimethylallyltransferase; TrEMBL-Plants: tr|K7LZY0|K7LZY0_SOYBN Uncharacterized protein; Found in the gene: LotjaGi1g1v0102300	PF01040.23, UbiA
LotjaGi1g1v0102300.1.nasc004	LotjaGi1g1v0102300	LotjaGi1g1v0102300	LotjaGi1g1v0102300.1.nasc004.p1																						FALSE	0.57979	916	164	0.40166	8.96615	1	0.927451	coding	LjG1.1_chr1	15640968	15653640	12673	+		GO:0016020, GO:0016021, GO:0016740, GO:0016765	Homogentisate phytyltransferase;interpro_id=IPR000537 (UbiA prenyltransferase family);gene_ontology_id=GO:0016020, GO:0016021, GO:0016740, GO:0016765;best_blast_hit_tair=AT2G18950.1 homogentisate phytyltransferase 1;best_blast_hit_sprot=sp|B9A1Q4|G4DT_SOYBN Glycinol 4-dimethylallyltransferase;best_blast_hit_trembl_plants=tr|K7LZY0|K7LZY0_SOYBN Uncharacterized protein	Homogentisate phytyltransferase; TAIR: AT2G18950.1 homogentisate phytyltransferase 1; Swiss-Prot: sp|B9A1Q4|G4DT_SOYBN Glycinol 4-dimethylallyltransferase; TrEMBL-Plants: tr|K7LZY0|K7LZY0_SOYBN Uncharacterized protein; Found in the gene: LotjaGi1g1v0102300	PF01040.23, UbiA
LotjaGi1g1v0102300.1.nasc005	LotjaGi1g1v0102300	LotjaGi1g1v0102300	LotjaGi1g1v0102300.1.nasc005.p1																						FALSE	0.80039	1345	182	0.37169	8.22638	1	0.94637	coding	LjG1.1_chr1	15640968	15653640	12673	+		GO:0016020, GO:0016021, GO:0016740, GO:0016765	Homogentisate phytyltransferase;interpro_id=IPR000537 (UbiA prenyltransferase family);gene_ontology_id=GO:0016020, GO:0016021, GO:0016740, GO:0016765;best_blast_hit_tair=AT2G18950.1 homogentisate phytyltransferase 1;best_blast_hit_sprot=sp|B9A1Q4|G4DT_SOYBN Glycinol 4-dimethylallyltransferase;best_blast_hit_trembl_plants=tr|K7LZY0|K7LZY0_SOYBN Uncharacterized protein	Homogentisate phytyltransferase; TAIR: AT2G18950.1 homogentisate phytyltransferase 1; Swiss-Prot: sp|B9A1Q4|G4DT_SOYBN Glycinol 4-dimethylallyltransferase; TrEMBL-Plants: tr|K7LZY0|K7LZY0_SOYBN Uncharacterized protein; Found in the gene: LotjaGi1g1v0102300	PF01040.23, UbiA
LotjaGi1g1v0102300.1.nasc006	LotjaGi1g1v0102300	LotjaGi1g1v0102300	LotjaGi1g1v0102300.1.nasc006.p1																						TRUE	0.93681	1119	212	0.40326	8.51165	1	0.995045	coding	LjG1.1_chr1	15640968	15653640	12673	+		GO:0016020, GO:0016021, GO:0016740, GO:0016765	Homogentisate phytyltransferase;interpro_id=IPR000537 (UbiA prenyltransferase family);gene_ontology_id=GO:0016020, GO:0016021, GO:0016740, GO:0016765;best_blast_hit_tair=AT2G18950.1 homogentisate phytyltransferase 1;best_blast_hit_sprot=sp|B9A1Q4|G4DT_SOYBN Glycinol 4-dimethylallyltransferase;best_blast_hit_trembl_plants=tr|K7LZY0|K7LZY0_SOYBN Uncharacterized protein	Homogentisate phytyltransferase; TAIR: AT2G18950.1 homogentisate phytyltransferase 1; Swiss-Prot: sp|B9A1Q4|G4DT_SOYBN Glycinol 4-dimethylallyltransferase; TrEMBL-Plants: tr|K7LZY0|K7LZY0_SOYBN Uncharacterized protein; Found in the gene: LotjaGi1g1v0102300	PF01040.23, UbiA
LotjaGi1g1v0102300.1.nasc007	LotjaGi1g1v0102300	LotjaGi1g1v0102300	LotjaGi1g1v0102300.1.nasc007.p1																						TRUE	0.98155	1370	258	0.33999	8.05631	1	0.996544	coding	LjG1.1_chr1	15640968	15653640	12673	+		GO:0016020, GO:0016021, GO:0016740, GO:0016765	Homogentisate phytyltransferase;interpro_id=IPR000537 (UbiA prenyltransferase family);gene_ontology_id=GO:0016020, GO:0016021, GO:0016740, GO:0016765;best_blast_hit_tair=AT2G18950.1 homogentisate phytyltransferase 1;best_blast_hit_sprot=sp|B9A1Q4|G4DT_SOYBN Glycinol 4-dimethylallyltransferase;best_blast_hit_trembl_plants=tr|K7LZY0|K7LZY0_SOYBN Uncharacterized protein	Homogentisate phytyltransferase; TAIR: AT2G18950.1 homogentisate phytyltransferase 1; Swiss-Prot: sp|B9A1Q4|G4DT_SOYBN Glycinol 4-dimethylallyltransferase; TrEMBL-Plants: tr|K7LZY0|K7LZY0_SOYBN Uncharacterized protein; Found in the gene: LotjaGi1g1v0102300	PF01040.23, UbiA
LotjaGi1g1v0102300.1.nasc009	LotjaGi1g1v0102300	LotjaGi1g1v0102300	LotjaGi1g1v0102300.1.nasc009.p1																						TRUE	0.98676	1383	311	0.40715	9.19521	1	0.999967	coding	LjG1.1_chr1	15640968	15653640	12673	+		GO:0016020, GO:0016021, GO:0016740, GO:0016765	Homogentisate phytyltransferase;interpro_id=IPR000537 (UbiA prenyltransferase family);gene_ontology_id=GO:0016020, GO:0016021, GO:0016740, GO:0016765;best_blast_hit_tair=AT2G18950.1 homogentisate phytyltransferase 1;best_blast_hit_sprot=sp|B9A1Q4|G4DT_SOYBN Glycinol 4-dimethylallyltransferase;best_blast_hit_trembl_plants=tr|K7LZY0|K7LZY0_SOYBN Uncharacterized protein	Homogentisate phytyltransferase; TAIR: AT2G18950.1 homogentisate phytyltransferase 1; Swiss-Prot: sp|B9A1Q4|G4DT_SOYBN Glycinol 4-dimethylallyltransferase; TrEMBL-Plants: tr|K7LZY0|K7LZY0_SOYBN Uncharacterized protein; Found in the gene: LotjaGi1g1v0102300	PF01040.23, UbiA
LotjaGi1g1v0102300.1.nasc012	LotjaGi1g1v0102300	LotjaGi1g1v0102300	LotjaGi1g1v0102300.1.nasc012.p1																						TRUE	0.98338	2843	420	0.34979	9.35502	1	0.999994	coding	LjG1.1_chr1	15640968	15653640	12673	+		GO:0016020, GO:0016021, GO:0016740, GO:0016765	Homogentisate phytyltransferase;interpro_id=IPR000537 (UbiA prenyltransferase family);gene_ontology_id=GO:0016020, GO:0016021, GO:0016740, GO:0016765;best_blast_hit_tair=AT2G18950.1 homogentisate phytyltransferase 1;best_blast_hit_sprot=sp|B9A1Q4|G4DT_SOYBN Glycinol 4-dimethylallyltransferase;best_blast_hit_trembl_plants=tr|K7LZY0|K7LZY0_SOYBN Uncharacterized protein	Homogentisate phytyltransferase; TAIR: AT2G18950.1 homogentisate phytyltransferase 1; Swiss-Prot: sp|B9A1Q4|G4DT_SOYBN Glycinol 4-dimethylallyltransferase; TrEMBL-Plants: tr|K7LZY0|K7LZY0_SOYBN Uncharacterized protein; Found in the gene: LotjaGi1g1v0102300	PF01040.23, UbiA
LotjaGi1g1v0102400.1	LotjaGi1g1v0102400	LotjaGi1g1v0102400	LotjaGi1g1v0102400.1.p1																						TRUE	0.97738	4097	411	0.37044	9.512	1	0.999997	coding	LjG1.1_chr1	15707504	15714940	7437	+		GO:0016020, GO:0016021, GO:0016740, GO:0016765	Homogentisate phytyltransferase;interpro_id=IPR000537 (UbiA prenyltransferase family);gene_ontology_id=GO:0016020, GO:0016021, GO:0016740, GO:0016765;best_blast_hit_tair=AT2G18950.1 homogentisate phytyltransferase 1;best_blast_hit_sprot=sp|B9A1Q4|G4DT_SOYBN Glycinol 4-dimethylallyltransferase;best_blast_hit_trembl_plants=tr|K7LZY0|K7LZY0_SOYBN Uncharacterized protein	Homogentisate phytyltransferase; TAIR: AT2G18950.1 homogentisate phytyltransferase 1; Swiss-Prot: sp|B9A1Q4|G4DT_SOYBN Glycinol 4-dimethylallyltransferase; TrEMBL-Plants: tr|K7LZY0|K7LZY0_SOYBN Uncharacterized protein; Found in the gene: LotjaGi1g1v0102400	AMP-binding, PF00501.34, PF01040.23, UbiA
LotjaGi1g1v0102400.1.nasc001	LotjaGi1g1v0102400	LotjaGi1g1v0102400																									453	65	0.38953	9.69387	1	0.0642511	noncoding	LjG1.1_chr1	15707504	15714940	7437	+		GO:0016020, GO:0016021, GO:0016740, GO:0016765	Homogentisate phytyltransferase;interpro_id=IPR000537 (UbiA prenyltransferase family);gene_ontology_id=GO:0016020, GO:0016021, GO:0016740, GO:0016765;best_blast_hit_tair=AT2G18950.1 homogentisate phytyltransferase 1;best_blast_hit_sprot=sp|B9A1Q4|G4DT_SOYBN Glycinol 4-dimethylallyltransferase;best_blast_hit_trembl_plants=tr|K7LZY0|K7LZY0_SOYBN Uncharacterized protein	Homogentisate phytyltransferase; TAIR: AT2G18950.1 homogentisate phytyltransferase 1; Swiss-Prot: sp|B9A1Q4|G4DT_SOYBN Glycinol 4-dimethylallyltransferase; TrEMBL-Plants: tr|K7LZY0|K7LZY0_SOYBN Uncharacterized protein; Found in the gene: LotjaGi1g1v0102400	AMP-binding, PF00501.34, PF01040.23, UbiA
LotjaGi1g1v0102400.1.nasc002	LotjaGi1g1v0102400	LotjaGi1g1v0102400																									1244	87	0.3131	9.34748	1	0.0698597	noncoding	LjG1.1_chr1	15707504	15714940	7437	+		GO:0016020, GO:0016021, GO:0016740, GO:0016765	Homogentisate phytyltransferase;interpro_id=IPR000537 (UbiA prenyltransferase family);gene_ontology_id=GO:0016020, GO:0016021, GO:0016740, GO:0016765;best_blast_hit_tair=AT2G18950.1 homogentisate phytyltransferase 1;best_blast_hit_sprot=sp|B9A1Q4|G4DT_SOYBN Glycinol 4-dimethylallyltransferase;best_blast_hit_trembl_plants=tr|K7LZY0|K7LZY0_SOYBN Uncharacterized protein	Homogentisate phytyltransferase; TAIR: AT2G18950.1 homogentisate phytyltransferase 1; Swiss-Prot: sp|B9A1Q4|G4DT_SOYBN Glycinol 4-dimethylallyltransferase; TrEMBL-Plants: tr|K7LZY0|K7LZY0_SOYBN Uncharacterized protein; Found in the gene: LotjaGi1g1v0102400	AMP-binding, PF00501.34, PF01040.23, UbiA
LotjaGi1g1v0102400.1.nasc003	LotjaGi1g1v0102400	LotjaGi1g1v0102400	LotjaGi1g1v0102400.1.nasc003.p1																						FALSE	0.74171	765	144	0.4268	9.57099	1	0.882368	coding	LjG1.1_chr1	15707504	15714940	7437	+		GO:0016020, GO:0016021, GO:0016740, GO:0016765	Homogentisate phytyltransferase;interpro_id=IPR000537 (UbiA prenyltransferase family);gene_ontology_id=GO:0016020, GO:0016021, GO:0016740, GO:0016765;best_blast_hit_tair=AT2G18950.1 homogentisate phytyltransferase 1;best_blast_hit_sprot=sp|B9A1Q4|G4DT_SOYBN Glycinol 4-dimethylallyltransferase;best_blast_hit_trembl_plants=tr|K7LZY0|K7LZY0_SOYBN Uncharacterized protein	Homogentisate phytyltransferase; TAIR: AT2G18950.1 homogentisate phytyltransferase 1; Swiss-Prot: sp|B9A1Q4|G4DT_SOYBN Glycinol 4-dimethylallyltransferase; TrEMBL-Plants: tr|K7LZY0|K7LZY0_SOYBN Uncharacterized protein; Found in the gene: LotjaGi1g1v0102400	AMP-binding, PF00501.34, PF01040.23, UbiA
LotjaGi1g1v0102400.1.nasc004	LotjaGi1g1v0102400	LotjaGi1g1v0102400	LotjaGi1g1v0102400.1.nasc004.p1																						FALSE	0.77817	826	161	0.39097	9.4837	1	0.880977	coding	LjG1.1_chr1	15707504	15714940	7437	+		GO:0016020, GO:0016021, GO:0016740, GO:0016765	Homogentisate phytyltransferase;interpro_id=IPR000537 (UbiA prenyltransferase family);gene_ontology_id=GO:0016020, GO:0016021, GO:0016740, GO:0016765;best_blast_hit_tair=AT2G18950.1 homogentisate phytyltransferase 1;best_blast_hit_sprot=sp|B9A1Q4|G4DT_SOYBN Glycinol 4-dimethylallyltransferase;best_blast_hit_trembl_plants=tr|K7LZY0|K7LZY0_SOYBN Uncharacterized protein	Homogentisate phytyltransferase; TAIR: AT2G18950.1 homogentisate phytyltransferase 1; Swiss-Prot: sp|B9A1Q4|G4DT_SOYBN Glycinol 4-dimethylallyltransferase; TrEMBL-Plants: tr|K7LZY0|K7LZY0_SOYBN Uncharacterized protein; Found in the gene: LotjaGi1g1v0102400	AMP-binding, PF00501.34, PF01040.23, UbiA
LotjaGi1g1v0102400.1.nasc005	LotjaGi1g1v0102400	LotjaGi1g1v0102400	LotjaGi1g1v0102400.1.nasc005.p1		2R0I3	B9A1Q4		homogentisate phytyltransferase activity	sp|B9A1Q4|G4DT_SOYBN Glycinol 4-dimethylallyltransferase OS=Glycine max OX=3847 GN=G4DT PE=1 SV=1		9.691E-37	2.486E-52		52.900	54.500		140	186		46	7		183	183	TRUE	0.9103	1259	195	0.38135	9.28076	1	0.968229	coding	LjG1.1_chr1	15707504	15714940	7437	+		GO:0016020, GO:0016021, GO:0016740, GO:0016765	Homogentisate phytyltransferase;interpro_id=IPR000537 (UbiA prenyltransferase family);gene_ontology_id=GO:0016020, GO:0016021, GO:0016740, GO:0016765;best_blast_hit_tair=AT2G18950.1 homogentisate phytyltransferase 1;best_blast_hit_sprot=sp|B9A1Q4|G4DT_SOYBN Glycinol 4-dimethylallyltransferase;best_blast_hit_trembl_plants=tr|K7LZY0|K7LZY0_SOYBN Uncharacterized protein	Homogentisate phytyltransferase; TAIR: AT2G18950.1 homogentisate phytyltransferase 1; Swiss-Prot: sp|B9A1Q4|G4DT_SOYBN Glycinol 4-dimethylallyltransferase; TrEMBL-Plants: tr|K7LZY0|K7LZY0_SOYBN Uncharacterized protein; Found in the gene: LotjaGi1g1v0102400	AMP-binding, PF00501.34, PF01040.23, UbiA
LotjaGi1g1v0102400.1.nasc006	LotjaGi1g1v0102400	LotjaGi1g1v0102400	LotjaGi1g1v0102400.1.nasc006.p1																						TRUE	0.97649	986	233	0.40871	8.52731	1	0.998668	coding	LjG1.1_chr1	15707504	15714940	7437	+		GO:0016020, GO:0016021, GO:0016740, GO:0016765	Homogentisate phytyltransferase;interpro_id=IPR000537 (UbiA prenyltransferase family);gene_ontology_id=GO:0016020, GO:0016021, GO:0016740, GO:0016765;best_blast_hit_tair=AT2G18950.1 homogentisate phytyltransferase 1;best_blast_hit_sprot=sp|B9A1Q4|G4DT_SOYBN Glycinol 4-dimethylallyltransferase;best_blast_hit_trembl_plants=tr|K7LZY0|K7LZY0_SOYBN Uncharacterized protein	Homogentisate phytyltransferase; TAIR: AT2G18950.1 homogentisate phytyltransferase 1; Swiss-Prot: sp|B9A1Q4|G4DT_SOYBN Glycinol 4-dimethylallyltransferase; TrEMBL-Plants: tr|K7LZY0|K7LZY0_SOYBN Uncharacterized protein; Found in the gene: LotjaGi1g1v0102400	AMP-binding, PF00501.34, PF01040.23, UbiA
LotjaGi1g1v0102400.1.nasc007	LotjaGi1g1v0102400	LotjaGi1g1v0102400	LotjaGi1g1v0102400.1.nasc007.p1																						TRUE	0.97919	1320	256	0.37183	9.04809	1	0.997881	coding	LjG1.1_chr1	15707504	15714940	7437	+		GO:0016020, GO:0016021, GO:0016740, GO:0016765	Homogentisate phytyltransferase;interpro_id=IPR000537 (UbiA prenyltransferase family);gene_ontology_id=GO:0016020, GO:0016021, GO:0016740, GO:0016765;best_blast_hit_tair=AT2G18950.1 homogentisate phytyltransferase 1;best_blast_hit_sprot=sp|B9A1Q4|G4DT_SOYBN Glycinol 4-dimethylallyltransferase;best_blast_hit_trembl_plants=tr|K7LZY0|K7LZY0_SOYBN Uncharacterized protein	Homogentisate phytyltransferase; TAIR: AT2G18950.1 homogentisate phytyltransferase 1; Swiss-Prot: sp|B9A1Q4|G4DT_SOYBN Glycinol 4-dimethylallyltransferase; TrEMBL-Plants: tr|K7LZY0|K7LZY0_SOYBN Uncharacterized protein; Found in the gene: LotjaGi1g1v0102400	AMP-binding, PF00501.34, PF01040.23, UbiA
LotjaGi1g1v0102400.1.nasc008	LotjaGi1g1v0102400	LotjaGi1g1v0102400	LotjaGi1g1v0102400.1.nasc008.p1																						TRUE	0.97526	1256	299	0.39048	9.09696	1	0.99988	coding	LjG1.1_chr1	15707504	15714940	7437	+		GO:0016020, GO:0016021, GO:0016740, GO:0016765	Homogentisate phytyltransferase;interpro_id=IPR000537 (UbiA prenyltransferase family);gene_ontology_id=GO:0016020, GO:0016021, GO:0016740, GO:0016765;best_blast_hit_tair=AT2G18950.1 homogentisate phytyltransferase 1;best_blast_hit_sprot=sp|B9A1Q4|G4DT_SOYBN Glycinol 4-dimethylallyltransferase;best_blast_hit_trembl_plants=tr|K7LZY0|K7LZY0_SOYBN Uncharacterized protein	Homogentisate phytyltransferase; TAIR: AT2G18950.1 homogentisate phytyltransferase 1; Swiss-Prot: sp|B9A1Q4|G4DT_SOYBN Glycinol 4-dimethylallyltransferase; TrEMBL-Plants: tr|K7LZY0|K7LZY0_SOYBN Uncharacterized protein; Found in the gene: LotjaGi1g1v0102400	AMP-binding, PF00501.34, PF01040.23, UbiA
LotjaGi1g1v0102400.1.nasc009	LotjaGi1g1v0102400	LotjaGi1g1v0102400	LotjaGi1g1v0102400.1.nasc009.p1																						TRUE	0.96872	1285	332	0.36583	9.4632	1	0.999881	coding	LjG1.1_chr1	15707504	15714940	7437	+		GO:0016020, GO:0016021, GO:0016740, GO:0016765	Homogentisate phytyltransferase;interpro_id=IPR000537 (UbiA prenyltransferase family);gene_ontology_id=GO:0016020, GO:0016021, GO:0016740, GO:0016765;best_blast_hit_tair=AT2G18950.1 homogentisate phytyltransferase 1;best_blast_hit_sprot=sp|B9A1Q4|G4DT_SOYBN Glycinol 4-dimethylallyltransferase;best_blast_hit_trembl_plants=tr|K7LZY0|K7LZY0_SOYBN Uncharacterized protein	Homogentisate phytyltransferase; TAIR: AT2G18950.1 homogentisate phytyltransferase 1; Swiss-Prot: sp|B9A1Q4|G4DT_SOYBN Glycinol 4-dimethylallyltransferase; TrEMBL-Plants: tr|K7LZY0|K7LZY0_SOYBN Uncharacterized protein; Found in the gene: LotjaGi1g1v0102400	AMP-binding, PF00501.34, PF01040.23, UbiA
LotjaGi1g1v0102400.1.nasc010	LotjaGi1g1v0102400	LotjaGi1g1v0102400	LotjaGi1g1v0102400.1.nasc010.p1																						TRUE	0.97639	1333	339	0.38893	9.43297	1	0.999976	coding	LjG1.1_chr1	15707504	15714940	7437	+		GO:0016020, GO:0016021, GO:0016740, GO:0016765	Homogentisate phytyltransferase;interpro_id=IPR000537 (UbiA prenyltransferase family);gene_ontology_id=GO:0016020, GO:0016021, GO:0016740, GO:0016765;best_blast_hit_tair=AT2G18950.1 homogentisate phytyltransferase 1;best_blast_hit_sprot=sp|B9A1Q4|G4DT_SOYBN Glycinol 4-dimethylallyltransferase;best_blast_hit_trembl_plants=tr|K7LZY0|K7LZY0_SOYBN Uncharacterized protein	Homogentisate phytyltransferase; TAIR: AT2G18950.1 homogentisate phytyltransferase 1; Swiss-Prot: sp|B9A1Q4|G4DT_SOYBN Glycinol 4-dimethylallyltransferase; TrEMBL-Plants: tr|K7LZY0|K7LZY0_SOYBN Uncharacterized protein; Found in the gene: LotjaGi1g1v0102400	AMP-binding, PF00501.34, PF01040.23, UbiA
LotjaGi1g1v0102400.1.nasc011	LotjaGi1g1v0102400	LotjaGi1g1v0102400	LotjaGi1g1v0102400.1.nasc011.p1																						TRUE	0.97737	1812	370	0.36657	9.36321	1	0.999982	coding	LjG1.1_chr1	15707504	15714940	7437	+		GO:0016020, GO:0016021, GO:0016740, GO:0016765	Homogentisate phytyltransferase;interpro_id=IPR000537 (UbiA prenyltransferase family);gene_ontology_id=GO:0016020, GO:0016021, GO:0016740, GO:0016765;best_blast_hit_tair=AT2G18950.1 homogentisate phytyltransferase 1;best_blast_hit_sprot=sp|B9A1Q4|G4DT_SOYBN Glycinol 4-dimethylallyltransferase;best_blast_hit_trembl_plants=tr|K7LZY0|K7LZY0_SOYBN Uncharacterized protein	Homogentisate phytyltransferase; TAIR: AT2G18950.1 homogentisate phytyltransferase 1; Swiss-Prot: sp|B9A1Q4|G4DT_SOYBN Glycinol 4-dimethylallyltransferase; TrEMBL-Plants: tr|K7LZY0|K7LZY0_SOYBN Uncharacterized protein; Found in the gene: LotjaGi1g1v0102400	AMP-binding, PF00501.34, PF01040.23, UbiA
LotjaGi1g1v0102400.1.nasc012	LotjaGi1g1v0102400	LotjaGi1g1v0102400	LotjaGi1g1v0102400.1.nasc012.p1																						TRUE	0.978	1846	403	0.38378	9.5249	1	0.999998	coding	LjG1.1_chr1	15707504	15714940	7437	+		GO:0016020, GO:0016021, GO:0016740, GO:0016765	Homogentisate phytyltransferase;interpro_id=IPR000537 (UbiA prenyltransferase family);gene_ontology_id=GO:0016020, GO:0016021, GO:0016740, GO:0016765;best_blast_hit_tair=AT2G18950.1 homogentisate phytyltransferase 1;best_blast_hit_sprot=sp|B9A1Q4|G4DT_SOYBN Glycinol 4-dimethylallyltransferase;best_blast_hit_trembl_plants=tr|K7LZY0|K7LZY0_SOYBN Uncharacterized protein	Homogentisate phytyltransferase; TAIR: AT2G18950.1 homogentisate phytyltransferase 1; Swiss-Prot: sp|B9A1Q4|G4DT_SOYBN Glycinol 4-dimethylallyltransferase; TrEMBL-Plants: tr|K7LZY0|K7LZY0_SOYBN Uncharacterized protein; Found in the gene: LotjaGi1g1v0102400	AMP-binding, PF00501.34, PF01040.23, UbiA
LotjaGi1g1v0102500.1.nasc001	LotjaGi1g1v0102500	LotjaGi1g1v0102500	LotjaGi1g1v0102500.1.nasc001.p2																						TRUE	0.98729	3575	548	0.40701	6.68031	1	1	coding	LjG1.1_chr1	15753342	15756916	3575	+		GO:0000166, GO:0003824, GO:0003987, GO:0005524, GO:0008152, GO:0016208, GO:0016874, GO:0019427, GO:0046872	Acetyl-coenzyme A synthetase;interpro_id=IPR000873 (AMP-dependent synthetase/ligase), IPR025110 (AMP-binding enzyme C-terminal domain);gene_ontology_id=GO:0000166, GO:0003824, GO:0003987, GO:0005524, GO:0008152, GO:0016208, GO:0016874, GO:0019427, GO:0046872;best_blast_hit_tair=AT5G16370.1 acyl activating enzyme 5;best_blast_hit_sprot=sp|Q9FFE6|AAE5_ARATH Probable acyl-activating enzyme 5, peroxisomal;best_blast_hit_trembl_plants=tr|I1JHQ7|I1JHQ7_SOYBN Uncharacterized protein, Acetyl-coenzyme A synthetase;interpro_id=N.A.;gene_ontology_id=GO:0000166, GO:0003824, GO:0003987, GO:0005524, GO:0008152, GO:0016208, GO:0016874, GO:0019427, GO:0046872;best_blast_hit_tair=AT5G16370.1 acyl activating enzyme 5;best_blast_hit_sprot=sp|Q9FFE6|AAE5_ARATH Probable acyl-activating enzyme 5, peroxisomal;best_blast_hit_trembl_plants=tr|I1JHQ7|I1JHQ7_SOYBN Uncharacterized protein	Acetyl-coenzyme A synthetase; TAIR: AT5G16370.1 acyl activating enzyme 5; Swiss-Prot: sp|Q9FFE6|AAE5_ARATH Probable acyl-activating enzyme 5, peroxisomal; TrEMBL-Plants: tr|I1JHQ7|I1JHQ7_SOYBN Uncharacterized protein; Found in the gene: LotjaGi1g1v0102500	AMP-binding, AMP-binding_C, PF00501.34, PF13193.12
LotjaGi1g1v0102500.1.nasc001	LotjaGi1g1v0102500	LotjaGi1g1v0102500	LotjaGi1g1v0102500.1.nasc001.p1																						FALSE	0.3497	3575	548	0.40701	6.68031	1	1	coding	LjG1.1_chr1	15753342	15756916	3575	+		GO:0000166, GO:0003824, GO:0003987, GO:0005524, GO:0008152, GO:0016208, GO:0016874, GO:0019427, GO:0046872	Acetyl-coenzyme A synthetase;interpro_id=IPR000873 (AMP-dependent synthetase/ligase), IPR025110 (AMP-binding enzyme C-terminal domain);gene_ontology_id=GO:0000166, GO:0003824, GO:0003987, GO:0005524, GO:0008152, GO:0016208, GO:0016874, GO:0019427, GO:0046872;best_blast_hit_tair=AT5G16370.1 acyl activating enzyme 5;best_blast_hit_sprot=sp|Q9FFE6|AAE5_ARATH Probable acyl-activating enzyme 5, peroxisomal;best_blast_hit_trembl_plants=tr|I1JHQ7|I1JHQ7_SOYBN Uncharacterized protein, Acetyl-coenzyme A synthetase;interpro_id=N.A.;gene_ontology_id=GO:0000166, GO:0003824, GO:0003987, GO:0005524, GO:0008152, GO:0016208, GO:0016874, GO:0019427, GO:0046872;best_blast_hit_tair=AT5G16370.1 acyl activating enzyme 5;best_blast_hit_sprot=sp|Q9FFE6|AAE5_ARATH Probable acyl-activating enzyme 5, peroxisomal;best_blast_hit_trembl_plants=tr|I1JHQ7|I1JHQ7_SOYBN Uncharacterized protein	Acetyl-coenzyme A synthetase; TAIR: AT5G16370.1 acyl activating enzyme 5; Swiss-Prot: sp|Q9FFE6|AAE5_ARATH Probable acyl-activating enzyme 5, peroxisomal; TrEMBL-Plants: tr|I1JHQ7|I1JHQ7_SOYBN Uncharacterized protein; Found in the gene: LotjaGi1g1v0102500	AMP-binding, AMP-binding_C, PF00501.34, PF13193.12
LotjaGi1g1v0102500.2	LotjaGi1g1v0102500	LotjaGi1g1v0102500	LotjaGi1g1v0102500.2.p1																						TRUE	0.98729	1837	548	0.43521	6.68031	1	1	coding	LjG1.1_chr1	15753342	15756916	3575	+		GO:0000166, GO:0003824, GO:0003987, GO:0005524, GO:0008152, GO:0016208, GO:0016874, GO:0019427, GO:0046872	Acetyl-coenzyme A synthetase;interpro_id=IPR000873 (AMP-dependent synthetase/ligase), IPR025110 (AMP-binding enzyme C-terminal domain);gene_ontology_id=GO:0000166, GO:0003824, GO:0003987, GO:0005524, GO:0008152, GO:0016208, GO:0016874, GO:0019427, GO:0046872;best_blast_hit_tair=AT5G16370.1 acyl activating enzyme 5;best_blast_hit_sprot=sp|Q9FFE6|AAE5_ARATH Probable acyl-activating enzyme 5, peroxisomal;best_blast_hit_trembl_plants=tr|I1JHQ7|I1JHQ7_SOYBN Uncharacterized protein, Acetyl-coenzyme A synthetase;interpro_id=N.A.;gene_ontology_id=GO:0000166, GO:0003824, GO:0003987, GO:0005524, GO:0008152, GO:0016208, GO:0016874, GO:0019427, GO:0046872;best_blast_hit_tair=AT5G16370.1 acyl activating enzyme 5;best_blast_hit_sprot=sp|Q9FFE6|AAE5_ARATH Probable acyl-activating enzyme 5, peroxisomal;best_blast_hit_trembl_plants=tr|I1JHQ7|I1JHQ7_SOYBN Uncharacterized protein	Acetyl-coenzyme A synthetase; TAIR: AT5G16370.1 acyl activating enzyme 5; Swiss-Prot: sp|Q9FFE6|AAE5_ARATH Probable acyl-activating enzyme 5, peroxisomal; TrEMBL-Plants: tr|I1JHQ7|I1JHQ7_SOYBN Uncharacterized protein; Found in the gene: LotjaGi1g1v0102500	AMP-binding, AMP-binding_C, PF00501.34, PF13193.12
LotjaGi1g1v0102500.2	LotjaGi1g1v0102500	LotjaGi1g1v0102500	LotjaGi1g1v0102500.2.p2																						FALSE	0.3497	1837	548	0.43521	6.68031	1	1	coding	LjG1.1_chr1	15753342	15756916	3575	+		GO:0000166, GO:0003824, GO:0003987, GO:0005524, GO:0008152, GO:0016208, GO:0016874, GO:0019427, GO:0046872	Acetyl-coenzyme A synthetase;interpro_id=IPR000873 (AMP-dependent synthetase/ligase), IPR025110 (AMP-binding enzyme C-terminal domain);gene_ontology_id=GO:0000166, GO:0003824, GO:0003987, GO:0005524, GO:0008152, GO:0016208, GO:0016874, GO:0019427, GO:0046872;best_blast_hit_tair=AT5G16370.1 acyl activating enzyme 5;best_blast_hit_sprot=sp|Q9FFE6|AAE5_ARATH Probable acyl-activating enzyme 5, peroxisomal;best_blast_hit_trembl_plants=tr|I1JHQ7|I1JHQ7_SOYBN Uncharacterized protein, Acetyl-coenzyme A synthetase;interpro_id=N.A.;gene_ontology_id=GO:0000166, GO:0003824, GO:0003987, GO:0005524, GO:0008152, GO:0016208, GO:0016874, GO:0019427, GO:0046872;best_blast_hit_tair=AT5G16370.1 acyl activating enzyme 5;best_blast_hit_sprot=sp|Q9FFE6|AAE5_ARATH Probable acyl-activating enzyme 5, peroxisomal;best_blast_hit_trembl_plants=tr|I1JHQ7|I1JHQ7_SOYBN Uncharacterized protein	Acetyl-coenzyme A synthetase; TAIR: AT5G16370.1 acyl activating enzyme 5; Swiss-Prot: sp|Q9FFE6|AAE5_ARATH Probable acyl-activating enzyme 5, peroxisomal; TrEMBL-Plants: tr|I1JHQ7|I1JHQ7_SOYBN Uncharacterized protein; Found in the gene: LotjaGi1g1v0102500	AMP-binding, AMP-binding_C, PF00501.34, PF13193.12
LotjaGi1g1v0102600_LC.1	LotjaGi1g1v0102600_LC	LotjaGi1g1v0102600_LC	LotjaGi1g1v0102600_LC.1.p1																						TRUE	0.98415	5234	234	0.28923	6.50553	1	0.984815	coding	LjG1.1_chr1	15757669	15762902	5234	+			Serine/threonine protein phosphatase 7 long form isogeny;interpro_id=IPR019557 (Aminotransferase-like%2C plant mobile domain);gene_ontology_id=N.A.;best_blast_hit_tair=AT1G17930.1 Aminotransferase-like, plant mobile domain family protein;best_blast_hit_sprot=sp|Q9LMT7|MAIN_ARATH Protein MAINTENANCE OF MERISTEMS;best_blast_hit_trembl_plants=tr|A0A0L9UUK1|A0A0L9UUK1_PHAAN Uncharacterized protein
LotjaGi1g1v0102700.1	LotjaGi1g1v0102700	LotjaGi1g1v0102700	LotjaGi1g1v0102700.1.p2																						FALSE	0.73428	2430	564	0.45081	8.40831	1	1	coding	LjG1.1_chr1	15779153	15781582	2430	+		GO:0000166, GO:0003824, GO:0003987, GO:0005524, GO:0008152, GO:0016874, GO:0046872	Acetyl-coenzyme A synthetase;interpro_id=IPR000873 (AMP-dependent synthetase/ligase), IPR025110 (AMP-binding enzyme C-terminal domain);gene_ontology_id=GO:0000166, GO:0003824, GO:0003987, GO:0005524, GO:0008152, GO:0016874, GO:0046872;best_blast_hit_tair=AT5G16340.1 AMP-dependent synthetase and ligase family protein;best_blast_hit_sprot=sp|Q9FFE9|AAE6_ARATH Probable acyl-activating enzyme 6;best_blast_hit_trembl_plants=tr|I1JHQ5|I1JHQ5_SOYBN Uncharacterized protein	Acetyl-coenzyme A synthetase; TAIR: AT5G16340.1 AMP-dependent synthetase and ligase family protein; Swiss-Prot: sp|Q9FFE9|AAE6_ARATH Probable acyl-activating enzyme 6; TrEMBL-Plants: tr|I1JHQ5|I1JHQ5_SOYBN Uncharacterized protein; Found in the gene: LotjaGi1g1v0102700
LotjaGi1g1v0102700.1	LotjaGi1g1v0102700	LotjaGi1g1v0102700	LotjaGi1g1v0102700.1.p1																						TRUE	0.97625	2430	564	0.45081	8.40831	1	1	coding	LjG1.1_chr1	15779153	15781582	2430	+		GO:0000166, GO:0003824, GO:0003987, GO:0005524, GO:0008152, GO:0016874, GO:0046872	Acetyl-coenzyme A synthetase;interpro_id=IPR000873 (AMP-dependent synthetase/ligase), IPR025110 (AMP-binding enzyme C-terminal domain);gene_ontology_id=GO:0000166, GO:0003824, GO:0003987, GO:0005524, GO:0008152, GO:0016874, GO:0046872;best_blast_hit_tair=AT5G16340.1 AMP-dependent synthetase and ligase family protein;best_blast_hit_sprot=sp|Q9FFE9|AAE6_ARATH Probable acyl-activating enzyme 6;best_blast_hit_trembl_plants=tr|I1JHQ5|I1JHQ5_SOYBN Uncharacterized protein	Acetyl-coenzyme A synthetase; TAIR: AT5G16340.1 AMP-dependent synthetase and ligase family protein; Swiss-Prot: sp|Q9FFE9|AAE6_ARATH Probable acyl-activating enzyme 6; TrEMBL-Plants: tr|I1JHQ5|I1JHQ5_SOYBN Uncharacterized protein; Found in the gene: LotjaGi1g1v0102700
LotjaGi1g1v0102800.1	LotjaGi1g1v0102800	LotjaGi1g1v0102800	LotjaGi1g1v0102800.1.p1																						TRUE	0.99575	14491	555	0.3349	5.86507	1	1	coding	LjG1.1_chr1	15789507	15809178	19672	+		GO:0005515	Nijmegen breakage syndrome 1 protein;interpro_id=IPR008984 (SMAD/FHA domain);gene_ontology_id=N.A.;best_blast_hit_tair=AT3G02680.1 nijmegen breakage syndrome 1;best_blast_hit_sprot=sp|Q0H8D7|NBS1_ARATH Nijmegen breakage syndrome 1 protein;best_blast_hit_trembl_plants=tr|G7K5Y3|G7K5Y3_MEDTR NBS1-like protein	Nijmegen breakage syndrome 1 protein; TAIR: AT3G02680.1 nijmegen breakage syndrome 1; Swiss-Prot: sp|Q0H8D7|NBS1_ARATH Nijmegen breakage syndrome 1 protein; TrEMBL-Plants: tr|G7K5Y3|G7K5Y3_MEDTR NBS1-like protein; Found in the gene: LotjaGi1g1v0102800
LotjaGi1g1v0102800.1	LotjaGi1g1v0102800	LotjaGi1g1v0102800	LotjaGi1g1v0102800.1.p2																						FALSE	0.34707	14491	555	0.3349	5.86507	1	1	coding	LjG1.1_chr1	15789507	15809178	19672	+		GO:0005515	Nijmegen breakage syndrome 1 protein;interpro_id=IPR008984 (SMAD/FHA domain);gene_ontology_id=N.A.;best_blast_hit_tair=AT3G02680.1 nijmegen breakage syndrome 1;best_blast_hit_sprot=sp|Q0H8D7|NBS1_ARATH Nijmegen breakage syndrome 1 protein;best_blast_hit_trembl_plants=tr|G7K5Y3|G7K5Y3_MEDTR NBS1-like protein	Nijmegen breakage syndrome 1 protein; TAIR: AT3G02680.1 nijmegen breakage syndrome 1; Swiss-Prot: sp|Q0H8D7|NBS1_ARATH Nijmegen breakage syndrome 1 protein; TrEMBL-Plants: tr|G7K5Y3|G7K5Y3_MEDTR NBS1-like protein; Found in the gene: LotjaGi1g1v0102800
LotjaGi1g1v0102800.1.nasc001	LotjaGi1g1v0102800	LotjaGi1g1v0102800																									302	22	0.29761	7.99983	1	0.00509971	noncoding	LjG1.1_chr1	15789507	15809178	19672	+		GO:0005515	Nijmegen breakage syndrome 1 protein;interpro_id=IPR008984 (SMAD/FHA domain);gene_ontology_id=N.A.;best_blast_hit_tair=AT3G02680.1 nijmegen breakage syndrome 1;best_blast_hit_sprot=sp|Q0H8D7|NBS1_ARATH Nijmegen breakage syndrome 1 protein;best_blast_hit_trembl_plants=tr|G7K5Y3|G7K5Y3_MEDTR NBS1-like protein	Nijmegen breakage syndrome 1 protein; TAIR: AT3G02680.1 nijmegen breakage syndrome 1; Swiss-Prot: sp|Q0H8D7|NBS1_ARATH Nijmegen breakage syndrome 1 protein; TrEMBL-Plants: tr|G7K5Y3|G7K5Y3_MEDTR NBS1-like protein; Found in the gene: LotjaGi1g1v0102800
LotjaGi1g1v0102800.1.nasc002	LotjaGi1g1v0102800	LotjaGi1g1v0102800																									1359	41	0.25541	9.15762	1	0.0194388	noncoding	LjG1.1_chr1	15789507	15809178	19672	+		GO:0005515	Nijmegen breakage syndrome 1 protein;interpro_id=IPR008984 (SMAD/FHA domain);gene_ontology_id=N.A.;best_blast_hit_tair=AT3G02680.1 nijmegen breakage syndrome 1;best_blast_hit_sprot=sp|Q0H8D7|NBS1_ARATH Nijmegen breakage syndrome 1 protein;best_blast_hit_trembl_plants=tr|G7K5Y3|G7K5Y3_MEDTR NBS1-like protein	Nijmegen breakage syndrome 1 protein; TAIR: AT3G02680.1 nijmegen breakage syndrome 1; Swiss-Prot: sp|Q0H8D7|NBS1_ARATH Nijmegen breakage syndrome 1 protein; TrEMBL-Plants: tr|G7K5Y3|G7K5Y3_MEDTR NBS1-like protein; Found in the gene: LotjaGi1g1v0102800
LotjaGi1g1v0102800.1.nasc003	LotjaGi1g1v0102800	LotjaGi1g1v0102800	LotjaGi1g1v0102800.1.nasc003.p1		2QQ7Y	Q0H8D7		mitotic G2 DNA damage checkpoint	sp|Q0H8D7|NBS1_ARATH Nibrin homolog OS=Arabidopsis thaliana OX=3702 GN=NBS1 PE=1 SV=1		3.477E-31	3.254E-45		50.400	66.400		121	162		1	1		126	111	TRUE	0.99982	691	137	0.42889	8.56045	1	0.852077	coding	LjG1.1_chr1	15789507	15809178	19672	+		GO:0005515	Nijmegen breakage syndrome 1 protein;interpro_id=IPR008984 (SMAD/FHA domain);gene_ontology_id=N.A.;best_blast_hit_tair=AT3G02680.1 nijmegen breakage syndrome 1;best_blast_hit_sprot=sp|Q0H8D7|NBS1_ARATH Nijmegen breakage syndrome 1 protein;best_blast_hit_trembl_plants=tr|G7K5Y3|G7K5Y3_MEDTR NBS1-like protein	Nijmegen breakage syndrome 1 protein; TAIR: AT3G02680.1 nijmegen breakage syndrome 1; Swiss-Prot: sp|Q0H8D7|NBS1_ARATH Nijmegen breakage syndrome 1 protein; TrEMBL-Plants: tr|G7K5Y3|G7K5Y3_MEDTR NBS1-like protein; Found in the gene: LotjaGi1g1v0102800
LotjaGi1g1v0102800.1.nasc004	LotjaGi1g1v0102800	LotjaGi1g1v0102800	LotjaGi1g1v0102800.1.nasc004.p1																						TRUE	0.99787	1096	179	0.39671	8.63014	1	0.963349	coding	LjG1.1_chr1	15789507	15809178	19672	+		GO:0005515	Nijmegen breakage syndrome 1 protein;interpro_id=IPR008984 (SMAD/FHA domain);gene_ontology_id=N.A.;best_blast_hit_tair=AT3G02680.1 nijmegen breakage syndrome 1;best_blast_hit_sprot=sp|Q0H8D7|NBS1_ARATH Nijmegen breakage syndrome 1 protein;best_blast_hit_trembl_plants=tr|G7K5Y3|G7K5Y3_MEDTR NBS1-like protein	Nijmegen breakage syndrome 1 protein; TAIR: AT3G02680.1 nijmegen breakage syndrome 1; Swiss-Prot: sp|Q0H8D7|NBS1_ARATH Nijmegen breakage syndrome 1 protein; TrEMBL-Plants: tr|G7K5Y3|G7K5Y3_MEDTR NBS1-like protein; Found in the gene: LotjaGi1g1v0102800
LotjaGi1g1v0102800.1.nasc005	LotjaGi1g1v0102800	LotjaGi1g1v0102800	LotjaGi1g1v0102800.1.nasc005.p1																						TRUE	0.99926	1726	184	0.37751	8.60113	1	0.952587	coding	LjG1.1_chr1	15789507	15809178	19672	+		GO:0005515	Nijmegen breakage syndrome 1 protein;interpro_id=IPR008984 (SMAD/FHA domain);gene_ontology_id=N.A.;best_blast_hit_tair=AT3G02680.1 nijmegen breakage syndrome 1;best_blast_hit_sprot=sp|Q0H8D7|NBS1_ARATH Nijmegen breakage syndrome 1 protein;best_blast_hit_trembl_plants=tr|G7K5Y3|G7K5Y3_MEDTR NBS1-like protein	Nijmegen breakage syndrome 1 protein; TAIR: AT3G02680.1 nijmegen breakage syndrome 1; Swiss-Prot: sp|Q0H8D7|NBS1_ARATH Nijmegen breakage syndrome 1 protein; TrEMBL-Plants: tr|G7K5Y3|G7K5Y3_MEDTR NBS1-like protein; Found in the gene: LotjaGi1g1v0102800
LotjaGi1g1v0102800.1.nasc006	LotjaGi1g1v0102800	LotjaGi1g1v0102800	LotjaGi1g1v0102800.1.nasc006.p1																						TRUE	0.99898	891	199	0.46293	8.34732	1	0.997882	coding	LjG1.1_chr1	15789507	15809178	19672	+		GO:0005515	Nijmegen breakage syndrome 1 protein;interpro_id=IPR008984 (SMAD/FHA domain);gene_ontology_id=N.A.;best_blast_hit_tair=AT3G02680.1 nijmegen breakage syndrome 1;best_blast_hit_sprot=sp|Q0H8D7|NBS1_ARATH Nijmegen breakage syndrome 1 protein;best_blast_hit_trembl_plants=tr|G7K5Y3|G7K5Y3_MEDTR NBS1-like protein	Nijmegen breakage syndrome 1 protein; TAIR: AT3G02680.1 nijmegen breakage syndrome 1; Swiss-Prot: sp|Q0H8D7|NBS1_ARATH Nijmegen breakage syndrome 1 protein; TrEMBL-Plants: tr|G7K5Y3|G7K5Y3_MEDTR NBS1-like protein; Found in the gene: LotjaGi1g1v0102800
LotjaGi1g1v0102800.1.nasc007	LotjaGi1g1v0102800	LotjaGi1g1v0102800	LotjaGi1g1v0102800.1.nasc007.p1																						TRUE	0.99521	1148	256	0.47498	8.47935	1	0.999947	coding	LjG1.1_chr1	15789507	15809178	19672	+		GO:0005515	Nijmegen breakage syndrome 1 protein;interpro_id=IPR008984 (SMAD/FHA domain);gene_ontology_id=N.A.;best_blast_hit_tair=AT3G02680.1 nijmegen breakage syndrome 1;best_blast_hit_sprot=sp|Q0H8D7|NBS1_ARATH Nijmegen breakage syndrome 1 protein;best_blast_hit_trembl_plants=tr|G7K5Y3|G7K5Y3_MEDTR NBS1-like protein	Nijmegen breakage syndrome 1 protein; TAIR: AT3G02680.1 nijmegen breakage syndrome 1; Swiss-Prot: sp|Q0H8D7|NBS1_ARATH Nijmegen breakage syndrome 1 protein; TrEMBL-Plants: tr|G7K5Y3|G7K5Y3_MEDTR NBS1-like protein; Found in the gene: LotjaGi1g1v0102800
LotjaGi1g1v0102800.1.nasc008	LotjaGi1g1v0102800	LotjaGi1g1v0102800	LotjaGi1g1v0102800.1.nasc008.p1																						TRUE	0.99534	1349	265	0.45306	8.23869	1	0.999952	coding	LjG1.1_chr1	15789507	15809178	19672	+		GO:0005515	Nijmegen breakage syndrome 1 protein;interpro_id=IPR008984 (SMAD/FHA domain);gene_ontology_id=N.A.;best_blast_hit_tair=AT3G02680.1 nijmegen breakage syndrome 1;best_blast_hit_sprot=sp|Q0H8D7|NBS1_ARATH Nijmegen breakage syndrome 1 protein;best_blast_hit_trembl_plants=tr|G7K5Y3|G7K5Y3_MEDTR NBS1-like protein	Nijmegen breakage syndrome 1 protein; TAIR: AT3G02680.1 nijmegen breakage syndrome 1; Swiss-Prot: sp|Q0H8D7|NBS1_ARATH Nijmegen breakage syndrome 1 protein; TrEMBL-Plants: tr|G7K5Y3|G7K5Y3_MEDTR NBS1-like protein; Found in the gene: LotjaGi1g1v0102800
LotjaGi1g1v0102800.1.nasc009	LotjaGi1g1v0102800	LotjaGi1g1v0102800	LotjaGi1g1v0102800.1.nasc009.p1																						TRUE	0.99188	2117	346	0.44208	8.05966	1	1	coding	LjG1.1_chr1	15789507	15809178	19672	+		GO:0005515	Nijmegen breakage syndrome 1 protein;interpro_id=IPR008984 (SMAD/FHA domain);gene_ontology_id=N.A.;best_blast_hit_tair=AT3G02680.1 nijmegen breakage syndrome 1;best_blast_hit_sprot=sp|Q0H8D7|NBS1_ARATH Nijmegen breakage syndrome 1 protein;best_blast_hit_trembl_plants=tr|G7K5Y3|G7K5Y3_MEDTR NBS1-like protein	Nijmegen breakage syndrome 1 protein; TAIR: AT3G02680.1 nijmegen breakage syndrome 1; Swiss-Prot: sp|Q0H8D7|NBS1_ARATH Nijmegen breakage syndrome 1 protein; TrEMBL-Plants: tr|G7K5Y3|G7K5Y3_MEDTR NBS1-like protein; Found in the gene: LotjaGi1g1v0102800
LotjaGi1g1v0102800.1.nasc010	LotjaGi1g1v0102800	LotjaGi1g1v0102800	LotjaGi1g1v0102800.1.nasc010.p1																						TRUE	0.9934	1848	518	0.47509	5.86007	1	1	coding	LjG1.1_chr1	15789507	15809178	19672	+		GO:0005515	Nijmegen breakage syndrome 1 protein;interpro_id=IPR008984 (SMAD/FHA domain);gene_ontology_id=N.A.;best_blast_hit_tair=AT3G02680.1 nijmegen breakage syndrome 1;best_blast_hit_sprot=sp|Q0H8D7|NBS1_ARATH Nijmegen breakage syndrome 1 protein;best_blast_hit_trembl_plants=tr|G7K5Y3|G7K5Y3_MEDTR NBS1-like protein	Nijmegen breakage syndrome 1 protein; TAIR: AT3G02680.1 nijmegen breakage syndrome 1; Swiss-Prot: sp|Q0H8D7|NBS1_ARATH Nijmegen breakage syndrome 1 protein; TrEMBL-Plants: tr|G7K5Y3|G7K5Y3_MEDTR NBS1-like protein; Found in the gene: LotjaGi1g1v0102800
LotjaGi1g1v0102800.1.nasc011	LotjaGi1g1v0102800	LotjaGi1g1v0102800	LotjaGi1g1v0102800.1.nasc011.p1		2QQ7Y	Q0H8D7		mitotic G2 DNA damage checkpoint	sp|Q0H8D7|NBS1_ARATH Nibrin homolog OS=Arabidopsis thaliana OX=3702 GN=NBS1 PE=1 SV=1		2.064E-77	9.902E-127		31.300	46.100		272	417		1	1		496	499	TRUE	0.99414	1790	500	0.48664	5.83693	1	1	coding	LjG1.1_chr1	15789507	15809178	19672	+		GO:0005515	Nijmegen breakage syndrome 1 protein;interpro_id=IPR008984 (SMAD/FHA domain);gene_ontology_id=N.A.;best_blast_hit_tair=AT3G02680.1 nijmegen breakage syndrome 1;best_blast_hit_sprot=sp|Q0H8D7|NBS1_ARATH Nijmegen breakage syndrome 1 protein;best_blast_hit_trembl_plants=tr|G7K5Y3|G7K5Y3_MEDTR NBS1-like protein	Nijmegen breakage syndrome 1 protein; TAIR: AT3G02680.1 nijmegen breakage syndrome 1; Swiss-Prot: sp|Q0H8D7|NBS1_ARATH Nijmegen breakage syndrome 1 protein; TrEMBL-Plants: tr|G7K5Y3|G7K5Y3_MEDTR NBS1-like protein; Found in the gene: LotjaGi1g1v0102800
LotjaGi1g1v0102800.1.nasc012	LotjaGi1g1v0102800	LotjaGi1g1v0102800	LotjaGi1g1v0102800.1.nasc012.p1																						TRUE	0.99582	1887	548	0.48817	5.6912	1	1	coding	LjG1.1_chr1	15789507	15809178	19672	+		GO:0005515	Nijmegen breakage syndrome 1 protein;interpro_id=IPR008984 (SMAD/FHA domain);gene_ontology_id=N.A.;best_blast_hit_tair=AT3G02680.1 nijmegen breakage syndrome 1;best_blast_hit_sprot=sp|Q0H8D7|NBS1_ARATH Nijmegen breakage syndrome 1 protein;best_blast_hit_trembl_plants=tr|G7K5Y3|G7K5Y3_MEDTR NBS1-like protein	Nijmegen breakage syndrome 1 protein; TAIR: AT3G02680.1 nijmegen breakage syndrome 1; Swiss-Prot: sp|Q0H8D7|NBS1_ARATH Nijmegen breakage syndrome 1 protein; TrEMBL-Plants: tr|G7K5Y3|G7K5Y3_MEDTR NBS1-like protein; Found in the gene: LotjaGi1g1v0102800
LotjaGi1g1v0102900.1	LotjaGi1g1v0102900	LotjaGi1g1v0102900	LotjaGi1g1v0102900.1.p1																						TRUE	0.97902	1558	256	0.33188	10.247	1	0.972924	coding	LjG1.1_chr1	15806477	15808034	1558	-		GO:0005737, GO:0005829, GO:0005886, GO:0006970, GO:0009737, GO:0009738, GO:0010116, GO:0016020, GO:0016021, GO:1902074	Late embryogenesis abundant (LEA) hydroxyproline-rich glycoprotein;interpro_id=IPR004864 (Late embryogenesis abundant protein%2C LEA-14);gene_ontology_id=GO:0005737, GO:0005829, GO:0005886, GO:0006970, GO:0009737, GO:0009738, GO:0010116, GO:0016020, GO:0016021, GO:1902074;best_blast_hit_tair=AT1G65690.1 Late embryogenesis abundant (LEA) hydroxyproline-rich glycoprotein family;best_blast_hit_sprot=sp|Q9ZVD2|NHL13_ARATH NDR1/HIN1-like protein 13;best_blast_hit_trembl_plants=tr|A0A151TWY0|A0A151TWY0_CAJCA Putative syntaxin-24
LotjaGi1g1v0103000.1	LotjaGi1g1v0103000	LotjaGi1g1v0103000	LotjaGi1g1v0103000.1.p2																						FALSE	0.00451	2717	732	0.4519	9.59001	1	1	coding	LjG1.1_chr1	15840631	15843815	3185	-			serine/arginine repetitive matrix-like protein;interpro_id=N.A.;gene_ontology_id=N.A.;best_blast_hit_tair=AT5G37010.1 rho GTPase-activating protein;best_blast_hit_sprot=sp|Q5XVH5|Y1710_ARATH Uncharacterized protein At1g65710;best_blast_hit_trembl_plants=tr|V7B7W6|V7B7W6_PHAVU Uncharacterized protein
LotjaGi1g1v0103000.1	LotjaGi1g1v0103000	LotjaGi1g1v0103000	LotjaGi1g1v0103000.1.p1		2QUM1						1.655E-162			41.600			531			1			731		TRUE	0.99724	2717	732	0.4519	9.59001	1	1	coding	LjG1.1_chr1	15840631	15843815	3185	-			serine/arginine repetitive matrix-like protein;interpro_id=N.A.;gene_ontology_id=N.A.;best_blast_hit_tair=AT5G37010.1 rho GTPase-activating protein;best_blast_hit_sprot=sp|Q5XVH5|Y1710_ARATH Uncharacterized protein At1g65710;best_blast_hit_trembl_plants=tr|V7B7W6|V7B7W6_PHAVU Uncharacterized protein
LotjaGi1g1v0103000.1.nasc001	LotjaGi1g1v0103000	LotjaGi1g1v0103000	LotjaGi1g1v0103000.1.nasc001.p1																						TRUE	0.99878	1906	438	0.44833	10.1898	1	1	coding	LjG1.1_chr1	15840631	15843815	3185	-			serine/arginine repetitive matrix-like protein;interpro_id=N.A.;gene_ontology_id=N.A.;best_blast_hit_tair=AT5G37010.1 rho GTPase-activating protein;best_blast_hit_sprot=sp|Q5XVH5|Y1710_ARATH Uncharacterized protein At1g65710;best_blast_hit_trembl_plants=tr|V7B7W6|V7B7W6_PHAVU Uncharacterized protein
LotjaGi1g1v0103000.1.nasc001	LotjaGi1g1v0103000	LotjaGi1g1v0103000	LotjaGi1g1v0103000.1.nasc001.p2																						FALSE	0.00451	1906	438	0.44833	10.1898	1	1	coding	LjG1.1_chr1	15840631	15843815	3185	-			serine/arginine repetitive matrix-like protein;interpro_id=N.A.;gene_ontology_id=N.A.;best_blast_hit_tair=AT5G37010.1 rho GTPase-activating protein;best_blast_hit_sprot=sp|Q5XVH5|Y1710_ARATH Uncharacterized protein At1g65710;best_blast_hit_trembl_plants=tr|V7B7W6|V7B7W6_PHAVU Uncharacterized protein
LotjaGi1g1v0103100.1	LotjaGi1g1v0103100	LotjaGi1g1v0103100	LotjaGi1g1v0103100.1.p1		2QQ7J	Q9LEV3		Domain in cystathionine beta-synthase and other proteins.	sp|Q9LEV3|CBSX3_ARATH CBS domain-containing protein CBSX3, mitochondrial OS=Arabidopsis thaliana OX=3702 GN=CBSX3 PE=1 SV=1		1.068E-93	6.770E-103		73.100	78.400		305	332		1	1		205	205	TRUE	0.99958	1751	206	0.44488	9.37623	1	0.997317	coding	LjG1.1_chr1	15862621	15867419	4799	+			Cbs domain protein;interpro_id=IPR000644 (CBS domain);gene_ontology_id=N.A.;best_blast_hit_tair=AT5G10860.1 Cystathionine beta-synthase (CBS) family protein;best_blast_hit_sprot=sp|Q9LEV3|CBSX3_ARATH CBS domain-containing protein CBSX3, mitochondrial;best_blast_hit_trembl_plants=tr|I3SU87|I3SU87_LOTJA Uncharacterized protein, Cbs domain protein;interpro_id=N.A.;gene_ontology_id=N.A.;best_blast_hit_tair=AT5G10860.1 Cystathionine beta-synthase (CBS) family protein;best_blast_hit_sprot=sp|Q9LEV3|CBSX3_ARATH CBS domain-containing protein CBSX3, mitochondrial;best_blast_hit_trembl_plants=tr|I3SU87|I3SU87_LOTJA Uncharacterized protein		CBS, PF00571.33
LotjaGi1g1v0103100.1.nasc001	LotjaGi1g1v0103100	LotjaGi1g1v0103100																									1756	74	0.33119	10.3101	1	0.0564748	noncoding	LjG1.1_chr1	15862621	15867419	4799	+			Cbs domain protein;interpro_id=IPR000644 (CBS domain);gene_ontology_id=N.A.;best_blast_hit_tair=AT5G10860.1 Cystathionine beta-synthase (CBS) family protein;best_blast_hit_sprot=sp|Q9LEV3|CBSX3_ARATH CBS domain-containing protein CBSX3, mitochondrial;best_blast_hit_trembl_plants=tr|I3SU87|I3SU87_LOTJA Uncharacterized protein, Cbs domain protein;interpro_id=N.A.;gene_ontology_id=N.A.;best_blast_hit_tair=AT5G10860.1 Cystathionine beta-synthase (CBS) family protein;best_blast_hit_sprot=sp|Q9LEV3|CBSX3_ARATH CBS domain-containing protein CBSX3, mitochondrial;best_blast_hit_trembl_plants=tr|I3SU87|I3SU87_LOTJA Uncharacterized protein		CBS, PF00571.33
LotjaGi1g1v0103100.1.nasc002	LotjaGi1g1v0103100	LotjaGi1g1v0103100																									532	91	0.39378	8.88905	1	0.195176	noncoding	LjG1.1_chr1	15862621	15867419	4799	+			Cbs domain protein;interpro_id=IPR000644 (CBS domain);gene_ontology_id=N.A.;best_blast_hit_tair=AT5G10860.1 Cystathionine beta-synthase (CBS) family protein;best_blast_hit_sprot=sp|Q9LEV3|CBSX3_ARATH CBS domain-containing protein CBSX3, mitochondrial;best_blast_hit_trembl_plants=tr|I3SU87|I3SU87_LOTJA Uncharacterized protein, Cbs domain protein;interpro_id=N.A.;gene_ontology_id=N.A.;best_blast_hit_tair=AT5G10860.1 Cystathionine beta-synthase (CBS) family protein;best_blast_hit_sprot=sp|Q9LEV3|CBSX3_ARATH CBS domain-containing protein CBSX3, mitochondrial;best_blast_hit_trembl_plants=tr|I3SU87|I3SU87_LOTJA Uncharacterized protein		CBS, PF00571.33
LotjaGi1g1v0103100.1.nasc003	LotjaGi1g1v0103100	LotjaGi1g1v0103100	LotjaGi1g1v0103100.1.nasc003.p1																						TRUE	0.99555	1344	117	0.29852	8.63826	1	0.165346	noncoding	LjG1.1_chr1	15862621	15867419	4799	+			Cbs domain protein;interpro_id=IPR000644 (CBS domain);gene_ontology_id=N.A.;best_blast_hit_tair=AT5G10860.1 Cystathionine beta-synthase (CBS) family protein;best_blast_hit_sprot=sp|Q9LEV3|CBSX3_ARATH CBS domain-containing protein CBSX3, mitochondrial;best_blast_hit_trembl_plants=tr|I3SU87|I3SU87_LOTJA Uncharacterized protein, Cbs domain protein;interpro_id=N.A.;gene_ontology_id=N.A.;best_blast_hit_tair=AT5G10860.1 Cystathionine beta-synthase (CBS) family protein;best_blast_hit_sprot=sp|Q9LEV3|CBSX3_ARATH CBS domain-containing protein CBSX3, mitochondrial;best_blast_hit_trembl_plants=tr|I3SU87|I3SU87_LOTJA Uncharacterized protein		CBS, PF00571.33
LotjaGi1g1v0103100.1.nasc004	LotjaGi1g1v0103100	LotjaGi1g1v0103100	LotjaGi1g1v0103100.1.nasc004.p1																						TRUE	0.99868	1011	140	0.43353	9.06672	1	0.879834	coding	LjG1.1_chr1	15862621	15867419	4799	+			Cbs domain protein;interpro_id=IPR000644 (CBS domain);gene_ontology_id=N.A.;best_blast_hit_tair=AT5G10860.1 Cystathionine beta-synthase (CBS) family protein;best_blast_hit_sprot=sp|Q9LEV3|CBSX3_ARATH CBS domain-containing protein CBSX3, mitochondrial;best_blast_hit_trembl_plants=tr|I3SU87|I3SU87_LOTJA Uncharacterized protein, Cbs domain protein;interpro_id=N.A.;gene_ontology_id=N.A.;best_blast_hit_tair=AT5G10860.1 Cystathionine beta-synthase (CBS) family protein;best_blast_hit_sprot=sp|Q9LEV3|CBSX3_ARATH CBS domain-containing protein CBSX3, mitochondrial;best_blast_hit_trembl_plants=tr|I3SU87|I3SU87_LOTJA Uncharacterized protein		CBS, PF00571.33
LotjaGi1g1v0103100.1.nasc005	LotjaGi1g1v0103100	LotjaGi1g1v0103100	LotjaGi1g1v0103100.1.nasc005.p1																						TRUE	0.99948	758	163	0.49231	9.40802	1	0.990754	coding	LjG1.1_chr1	15862621	15867419	4799	+			Cbs domain protein;interpro_id=IPR000644 (CBS domain);gene_ontology_id=N.A.;best_blast_hit_tair=AT5G10860.1 Cystathionine beta-synthase (CBS) family protein;best_blast_hit_sprot=sp|Q9LEV3|CBSX3_ARATH CBS domain-containing protein CBSX3, mitochondrial;best_blast_hit_trembl_plants=tr|I3SU87|I3SU87_LOTJA Uncharacterized protein, Cbs domain protein;interpro_id=N.A.;gene_ontology_id=N.A.;best_blast_hit_tair=AT5G10860.1 Cystathionine beta-synthase (CBS) family protein;best_blast_hit_sprot=sp|Q9LEV3|CBSX3_ARATH CBS domain-containing protein CBSX3, mitochondrial;best_blast_hit_trembl_plants=tr|I3SU87|I3SU87_LOTJA Uncharacterized protein		CBS, PF00571.33
LotjaGi1g1v0103100.2	LotjaGi1g1v0103100	LotjaGi1g1v0103100	LotjaGi1g1v0103100.2.p1																						TRUE	0.99958	1576	206	0.44177	9.37623	1	0.997057	coding	LjG1.1_chr1	15862621	15867419	4799	+			Cbs domain protein;interpro_id=IPR000644 (CBS domain);gene_ontology_id=N.A.;best_blast_hit_tair=AT5G10860.1 Cystathionine beta-synthase (CBS) family protein;best_blast_hit_sprot=sp|Q9LEV3|CBSX3_ARATH CBS domain-containing protein CBSX3, mitochondrial;best_blast_hit_trembl_plants=tr|I3SU87|I3SU87_LOTJA Uncharacterized protein, Cbs domain protein;interpro_id=N.A.;gene_ontology_id=N.A.;best_blast_hit_tair=AT5G10860.1 Cystathionine beta-synthase (CBS) family protein;best_blast_hit_sprot=sp|Q9LEV3|CBSX3_ARATH CBS domain-containing protein CBSX3, mitochondrial;best_blast_hit_trembl_plants=tr|I3SU87|I3SU87_LOTJA Uncharacterized protein		CBS, PF00571.33
LotjaGi1g1v0103100.2.nasc001	LotjaGi1g1v0103100	LotjaGi1g1v0103100																									357	91	0.47607	8.88905	1	0.487718	noncoding	LjG1.1_chr1	15862621	15867419	4799	+			Cbs domain protein;interpro_id=IPR000644 (CBS domain);gene_ontology_id=N.A.;best_blast_hit_tair=AT5G10860.1 Cystathionine beta-synthase (CBS) family protein;best_blast_hit_sprot=sp|Q9LEV3|CBSX3_ARATH CBS domain-containing protein CBSX3, mitochondrial;best_blast_hit_trembl_plants=tr|I3SU87|I3SU87_LOTJA Uncharacterized protein, Cbs domain protein;interpro_id=N.A.;gene_ontology_id=N.A.;best_blast_hit_tair=AT5G10860.1 Cystathionine beta-synthase (CBS) family protein;best_blast_hit_sprot=sp|Q9LEV3|CBSX3_ARATH CBS domain-containing protein CBSX3, mitochondrial;best_blast_hit_trembl_plants=tr|I3SU87|I3SU87_LOTJA Uncharacterized protein		CBS, PF00571.33
LotjaGi1g1v0103100.2.nasc002	LotjaGi1g1v0103100	LotjaGi1g1v0103100	LotjaGi1g1v0103100.2.nasc002.p1																						TRUE	0.99555	1169	117	0.32567	8.63826	1	0.222799	noncoding	LjG1.1_chr1	15862621	15867419	4799	+			Cbs domain protein;interpro_id=IPR000644 (CBS domain);gene_ontology_id=N.A.;best_blast_hit_tair=AT5G10860.1 Cystathionine beta-synthase (CBS) family protein;best_blast_hit_sprot=sp|Q9LEV3|CBSX3_ARATH CBS domain-containing protein CBSX3, mitochondrial;best_blast_hit_trembl_plants=tr|I3SU87|I3SU87_LOTJA Uncharacterized protein, Cbs domain protein;interpro_id=N.A.;gene_ontology_id=N.A.;best_blast_hit_tair=AT5G10860.1 Cystathionine beta-synthase (CBS) family protein;best_blast_hit_sprot=sp|Q9LEV3|CBSX3_ARATH CBS domain-containing protein CBSX3, mitochondrial;best_blast_hit_trembl_plants=tr|I3SU87|I3SU87_LOTJA Uncharacterized protein		CBS, PF00571.33
LotjaGi1g1v0103100.2.nasc003	LotjaGi1g1v0103100	LotjaGi1g1v0103100	LotjaGi1g1v0103100.2.nasc003.p1																						TRUE	0.99868	836	140	0.43376	9.06672	1	0.880376	coding	LjG1.1_chr1	15862621	15867419	4799	+			Cbs domain protein;interpro_id=IPR000644 (CBS domain);gene_ontology_id=N.A.;best_blast_hit_tair=AT5G10860.1 Cystathionine beta-synthase (CBS) family protein;best_blast_hit_sprot=sp|Q9LEV3|CBSX3_ARATH CBS domain-containing protein CBSX3, mitochondrial;best_blast_hit_trembl_plants=tr|I3SU87|I3SU87_LOTJA Uncharacterized protein, Cbs domain protein;interpro_id=N.A.;gene_ontology_id=N.A.;best_blast_hit_tair=AT5G10860.1 Cystathionine beta-synthase (CBS) family protein;best_blast_hit_sprot=sp|Q9LEV3|CBSX3_ARATH CBS domain-containing protein CBSX3, mitochondrial;best_blast_hit_trembl_plants=tr|I3SU87|I3SU87_LOTJA Uncharacterized protein		CBS, PF00571.33
LotjaGi1g1v0103100.2.nasc004	LotjaGi1g1v0103100	LotjaGi1g1v0103100	LotjaGi1g1v0103100.2.nasc004.p1																						TRUE	0.99948	583	163	0.49073	9.40802	1	0.990419	coding	LjG1.1_chr1	15862621	15867419	4799	+			Cbs domain protein;interpro_id=IPR000644 (CBS domain);gene_ontology_id=N.A.;best_blast_hit_tair=AT5G10860.1 Cystathionine beta-synthase (CBS) family protein;best_blast_hit_sprot=sp|Q9LEV3|CBSX3_ARATH CBS domain-containing protein CBSX3, mitochondrial;best_blast_hit_trembl_plants=tr|I3SU87|I3SU87_LOTJA Uncharacterized protein, Cbs domain protein;interpro_id=N.A.;gene_ontology_id=N.A.;best_blast_hit_tair=AT5G10860.1 Cystathionine beta-synthase (CBS) family protein;best_blast_hit_sprot=sp|Q9LEV3|CBSX3_ARATH CBS domain-containing protein CBSX3, mitochondrial;best_blast_hit_trembl_plants=tr|I3SU87|I3SU87_LOTJA Uncharacterized protein		CBS, PF00571.33
LotjaGi1g1v0103200.1	LotjaGi1g1v0103200	LotjaGi1g1v0103200	LotjaGi1g1v0103200.1.p1																						TRUE	0.99757	6413	357	0.27367	8.70254	1	0.996592	coding	LjG1.1_chr1	15867420	15876428	9009	+		GO:0016020, GO:0016021	Calcium uniporter protein, mitochondrial;interpro_id=IPR006769 (Coiled-coil domain containing protein 109%2C C-terminal);gene_ontology_id=GO:0016020, GO:0016021;best_blast_hit_tair=AT1G09575.1 calcium uniporter-like protein (DUF607);best_blast_hit_sprot=sp|F4I111|MCU6_ARATH Calcium uniporter protein 6, mitochondrial;best_blast_hit_trembl_plants=tr|A0A151TWY9|A0A151TWY9_CAJCA Coiled-coil domain-containing protein 109A family
LotjaGi1g1v0103200.1.nasc001	LotjaGi1g1v0103200	LotjaGi1g1v0103200	LotjaGi1g1v0103200.1.nasc001.p1		KOG2966	F4I111		uniporter activity	sp|F4I111|MCU1_ARATH Calcium uniporter protein 1, mitochondrial OS=Arabidopsis thaliana OX=3702 GN=MCU1 PE=2 SV=1		5.900E-06	2.880E-25		39.600	67.000		50	108		132	119		198	196	TRUE	0.99415	4152	209	0.31589	8.32901	1	0.921171	coding	LjG1.1_chr1	15867420	15876428	9009	+		GO:0016020, GO:0016021	Calcium uniporter protein, mitochondrial;interpro_id=IPR006769 (Coiled-coil domain containing protein 109%2C C-terminal);gene_ontology_id=GO:0016020, GO:0016021;best_blast_hit_tair=AT1G09575.1 calcium uniporter-like protein (DUF607);best_blast_hit_sprot=sp|F4I111|MCU6_ARATH Calcium uniporter protein 6, mitochondrial;best_blast_hit_trembl_plants=tr|A0A151TWY9|A0A151TWY9_CAJCA Coiled-coil domain-containing protein 109A family
LotjaGi1g1v0103300.1	LotjaGi1g1v0103300	LotjaGi1g1v0103300	LotjaGi1g1v0103300.1.p1	PF10345.15	KOG2300	Q9FGN7	Cohesin loading factor	maintenance of mitotic sister chromatid cohesion	sp|Q9FGN7|SCC4_ARATH Sister chromatid cohesion protein SCC4 OS=Arabidopsis thaliana OX=3702 GN=SCC4 PE=1 SV=1	2.881E-93	9.472E-200	1.134E-297	33.500	48.300	65.100	323	639	923	5	1	3	609	721	720	TRUE	0.98371	4980	723	0.42814	6.36985	1	1	coding	LjG1.1_chr1	15876429	15886556	10128	+		GO:0005515, GO:0007064	MAU2 chromatid cohesion factor like;interpro_id=IPR011990 (Tetratricopeptide-like helical domain), IPR019440 (Chromatid cohesion factor MAU2);gene_ontology_id=N.A.;best_blast_hit_tair=AT5G51340.1 Tetratricopeptide repeat (TPR)-like superfamily protein;best_blast_hit_sprot=sp|Q16NZ8|SCC4_AEDAE MAU2 chromatid cohesion factor homolog;best_blast_hit_trembl_plants=tr|V7BAU7|V7BAU7_PHAVU Uncharacterized protein, MAU2 chromatid cohesion factor like;interpro_id=IPR019440 (Chromatid cohesion factor MAU2);gene_ontology_id=N.A.;best_blast_hit_tair=AT5G51340.1 Tetratricopeptide repeat (TPR)-like superfamily protein;best_blast_hit_sprot=sp|Q16NZ8|SCC4_AEDAE MAU2 chromatid cohesion factor homolog;best_blast_hit_trembl_plants=tr|V7BAU7|V7BAU7_PHAVU Uncharacterized protein, MAU2 chromatid cohesion factor like;interpro_id=N.A.;gene_ontology_id=N.A.;best_blast_hit_tair=AT5G51340.1 Tetratricopeptide repeat (TPR)-like superfamily protein;best_blast_hit_sprot=sp|O15743|SPNA_DICDI Protein spalten;best_blast_hit_trembl_plants=tr|K7KAE5|K7KAE5_SOYBN Uncharacterized protein	MAU2 chromatid cohesion factor like; TAIR: AT5G51340.1 Tetratricopeptide repeat (TPR)-like superfamily protein; Swiss-Prot: sp|O15743|SPNA_DICDI Protein spalten; TrEMBL-Plants: tr|K7KAE5|K7KAE5_SOYBN Uncharacterized protein; Found in the gene: LotjaGi1g1v0103300, MAU2 chromatid cohesion factor like; TAIR: AT5G51340.1 Tetratricopeptide repeat (TPR)-like superfamily protein; Swiss-Prot: sp|Q16NZ8|SCC4_AEDAE MAU2 chromatid cohesion factor homolog; TrEMBL-Plants: tr|V7BAU7|V7BAU7_PHAVU Uncharacterized protein; Found in the gene: LotjaGi1g1v0103300	Cohesin_load, PF10345.15
LotjaGi1g1v0103300.1.nasc001	LotjaGi1g1v0103300	LotjaGi1g1v0103300																									523	104	0.37123	7.08949	-1	0.0671277	noncoding	LjG1.1_chr1	15876429	15886556	10128	+		GO:0005515, GO:0007064	MAU2 chromatid cohesion factor like;interpro_id=IPR011990 (Tetratricopeptide-like helical domain), IPR019440 (Chromatid cohesion factor MAU2);gene_ontology_id=N.A.;best_blast_hit_tair=AT5G51340.1 Tetratricopeptide repeat (TPR)-like superfamily protein;best_blast_hit_sprot=sp|Q16NZ8|SCC4_AEDAE MAU2 chromatid cohesion factor homolog;best_blast_hit_trembl_plants=tr|V7BAU7|V7BAU7_PHAVU Uncharacterized protein, MAU2 chromatid cohesion factor like;interpro_id=IPR019440 (Chromatid cohesion factor MAU2);gene_ontology_id=N.A.;best_blast_hit_tair=AT5G51340.1 Tetratricopeptide repeat (TPR)-like superfamily protein;best_blast_hit_sprot=sp|Q16NZ8|SCC4_AEDAE MAU2 chromatid cohesion factor homolog;best_blast_hit_trembl_plants=tr|V7BAU7|V7BAU7_PHAVU Uncharacterized protein, MAU2 chromatid cohesion factor like;interpro_id=N.A.;gene_ontology_id=N.A.;best_blast_hit_tair=AT5G51340.1 Tetratricopeptide repeat (TPR)-like superfamily protein;best_blast_hit_sprot=sp|O15743|SPNA_DICDI Protein spalten;best_blast_hit_trembl_plants=tr|K7KAE5|K7KAE5_SOYBN Uncharacterized protein	MAU2 chromatid cohesion factor like; TAIR: AT5G51340.1 Tetratricopeptide repeat (TPR)-like superfamily protein; Swiss-Prot: sp|O15743|SPNA_DICDI Protein spalten; TrEMBL-Plants: tr|K7KAE5|K7KAE5_SOYBN Uncharacterized protein; Found in the gene: LotjaGi1g1v0103300, MAU2 chromatid cohesion factor like; TAIR: AT5G51340.1 Tetratricopeptide repeat (TPR)-like superfamily protein; Swiss-Prot: sp|Q16NZ8|SCC4_AEDAE MAU2 chromatid cohesion factor homolog; TrEMBL-Plants: tr|V7BAU7|V7BAU7_PHAVU Uncharacterized protein; Found in the gene: LotjaGi1g1v0103300	Cohesin_load, PF10345.15
LotjaGi1g1v0103300.1.nasc002	LotjaGi1g1v0103300	LotjaGi1g1v0103300	LotjaGi1g1v0103300.1.nasc002.p1																						FALSE	0.6171	1892	123	0.33205	7.70847	1	0.32708	noncoding	LjG1.1_chr1	15876429	15886556	10128	+		GO:0005515, GO:0007064	MAU2 chromatid cohesion factor like;interpro_id=IPR011990 (Tetratricopeptide-like helical domain), IPR019440 (Chromatid cohesion factor MAU2);gene_ontology_id=N.A.;best_blast_hit_tair=AT5G51340.1 Tetratricopeptide repeat (TPR)-like superfamily protein;best_blast_hit_sprot=sp|Q16NZ8|SCC4_AEDAE MAU2 chromatid cohesion factor homolog;best_blast_hit_trembl_plants=tr|V7BAU7|V7BAU7_PHAVU Uncharacterized protein, MAU2 chromatid cohesion factor like;interpro_id=IPR019440 (Chromatid cohesion factor MAU2);gene_ontology_id=N.A.;best_blast_hit_tair=AT5G51340.1 Tetratricopeptide repeat (TPR)-like superfamily protein;best_blast_hit_sprot=sp|Q16NZ8|SCC4_AEDAE MAU2 chromatid cohesion factor homolog;best_blast_hit_trembl_plants=tr|V7BAU7|V7BAU7_PHAVU Uncharacterized protein, MAU2 chromatid cohesion factor like;interpro_id=N.A.;gene_ontology_id=N.A.;best_blast_hit_tair=AT5G51340.1 Tetratricopeptide repeat (TPR)-like superfamily protein;best_blast_hit_sprot=sp|O15743|SPNA_DICDI Protein spalten;best_blast_hit_trembl_plants=tr|K7KAE5|K7KAE5_SOYBN Uncharacterized protein	MAU2 chromatid cohesion factor like; TAIR: AT5G51340.1 Tetratricopeptide repeat (TPR)-like superfamily protein; Swiss-Prot: sp|O15743|SPNA_DICDI Protein spalten; TrEMBL-Plants: tr|K7KAE5|K7KAE5_SOYBN Uncharacterized protein; Found in the gene: LotjaGi1g1v0103300, MAU2 chromatid cohesion factor like; TAIR: AT5G51340.1 Tetratricopeptide repeat (TPR)-like superfamily protein; Swiss-Prot: sp|Q16NZ8|SCC4_AEDAE MAU2 chromatid cohesion factor homolog; TrEMBL-Plants: tr|V7BAU7|V7BAU7_PHAVU Uncharacterized protein; Found in the gene: LotjaGi1g1v0103300	Cohesin_load, PF10345.15
LotjaGi1g1v0103300.1.nasc003	LotjaGi1g1v0103300	LotjaGi1g1v0103300	LotjaGi1g1v0103300.1.nasc003.p1																						FALSE	0.6016	1272	175	0.31577	6.369	1	0.894204	coding	LjG1.1_chr1	15876429	15886556	10128	+		GO:0005515, GO:0007064	MAU2 chromatid cohesion factor like;interpro_id=IPR011990 (Tetratricopeptide-like helical domain), IPR019440 (Chromatid cohesion factor MAU2);gene_ontology_id=N.A.;best_blast_hit_tair=AT5G51340.1 Tetratricopeptide repeat (TPR)-like superfamily protein;best_blast_hit_sprot=sp|Q16NZ8|SCC4_AEDAE MAU2 chromatid cohesion factor homolog;best_blast_hit_trembl_plants=tr|V7BAU7|V7BAU7_PHAVU Uncharacterized protein, MAU2 chromatid cohesion factor like;interpro_id=IPR019440 (Chromatid cohesion factor MAU2);gene_ontology_id=N.A.;best_blast_hit_tair=AT5G51340.1 Tetratricopeptide repeat (TPR)-like superfamily protein;best_blast_hit_sprot=sp|Q16NZ8|SCC4_AEDAE MAU2 chromatid cohesion factor homolog;best_blast_hit_trembl_plants=tr|V7BAU7|V7BAU7_PHAVU Uncharacterized protein, MAU2 chromatid cohesion factor like;interpro_id=N.A.;gene_ontology_id=N.A.;best_blast_hit_tair=AT5G51340.1 Tetratricopeptide repeat (TPR)-like superfamily protein;best_blast_hit_sprot=sp|O15743|SPNA_DICDI Protein spalten;best_blast_hit_trembl_plants=tr|K7KAE5|K7KAE5_SOYBN Uncharacterized protein	MAU2 chromatid cohesion factor like; TAIR: AT5G51340.1 Tetratricopeptide repeat (TPR)-like superfamily protein; Swiss-Prot: sp|O15743|SPNA_DICDI Protein spalten; TrEMBL-Plants: tr|K7KAE5|K7KAE5_SOYBN Uncharacterized protein; Found in the gene: LotjaGi1g1v0103300, MAU2 chromatid cohesion factor like; TAIR: AT5G51340.1 Tetratricopeptide repeat (TPR)-like superfamily protein; Swiss-Prot: sp|Q16NZ8|SCC4_AEDAE MAU2 chromatid cohesion factor homolog; TrEMBL-Plants: tr|V7BAU7|V7BAU7_PHAVU Uncharacterized protein; Found in the gene: LotjaGi1g1v0103300	Cohesin_load, PF10345.15
LotjaGi1g1v0103300.1.nasc004	LotjaGi1g1v0103300	LotjaGi1g1v0103300	LotjaGi1g1v0103300.1.nasc004.p1																						FALSE	0.79343	979	215	0.35992	5.56132	1	0.997748	coding	LjG1.1_chr1	15876429	15886556	10128	+		GO:0005515, GO:0007064	MAU2 chromatid cohesion factor like;interpro_id=IPR011990 (Tetratricopeptide-like helical domain), IPR019440 (Chromatid cohesion factor MAU2);gene_ontology_id=N.A.;best_blast_hit_tair=AT5G51340.1 Tetratricopeptide repeat (TPR)-like superfamily protein;best_blast_hit_sprot=sp|Q16NZ8|SCC4_AEDAE MAU2 chromatid cohesion factor homolog;best_blast_hit_trembl_plants=tr|V7BAU7|V7BAU7_PHAVU Uncharacterized protein, MAU2 chromatid cohesion factor like;interpro_id=IPR019440 (Chromatid cohesion factor MAU2);gene_ontology_id=N.A.;best_blast_hit_tair=AT5G51340.1 Tetratricopeptide repeat (TPR)-like superfamily protein;best_blast_hit_sprot=sp|Q16NZ8|SCC4_AEDAE MAU2 chromatid cohesion factor homolog;best_blast_hit_trembl_plants=tr|V7BAU7|V7BAU7_PHAVU Uncharacterized protein, MAU2 chromatid cohesion factor like;interpro_id=N.A.;gene_ontology_id=N.A.;best_blast_hit_tair=AT5G51340.1 Tetratricopeptide repeat (TPR)-like superfamily protein;best_blast_hit_sprot=sp|O15743|SPNA_DICDI Protein spalten;best_blast_hit_trembl_plants=tr|K7KAE5|K7KAE5_SOYBN Uncharacterized protein	MAU2 chromatid cohesion factor like; TAIR: AT5G51340.1 Tetratricopeptide repeat (TPR)-like superfamily protein; Swiss-Prot: sp|O15743|SPNA_DICDI Protein spalten; TrEMBL-Plants: tr|K7KAE5|K7KAE5_SOYBN Uncharacterized protein; Found in the gene: LotjaGi1g1v0103300, MAU2 chromatid cohesion factor like; TAIR: AT5G51340.1 Tetratricopeptide repeat (TPR)-like superfamily protein; Swiss-Prot: sp|Q16NZ8|SCC4_AEDAE MAU2 chromatid cohesion factor homolog; TrEMBL-Plants: tr|V7BAU7|V7BAU7_PHAVU Uncharacterized protein; Found in the gene: LotjaGi1g1v0103300	Cohesin_load, PF10345.15
LotjaGi1g1v0103300.1.nasc005	LotjaGi1g1v0103300	LotjaGi1g1v0103300	LotjaGi1g1v0103300.1.nasc005.p1																						TRUE	0.97964	1843	404	0.42296	6.85492	1	1	coding	LjG1.1_chr1	15876429	15886556	10128	+		GO:0005515, GO:0007064	MAU2 chromatid cohesion factor like;interpro_id=IPR011990 (Tetratricopeptide-like helical domain), IPR019440 (Chromatid cohesion factor MAU2);gene_ontology_id=N.A.;best_blast_hit_tair=AT5G51340.1 Tetratricopeptide repeat (TPR)-like superfamily protein;best_blast_hit_sprot=sp|Q16NZ8|SCC4_AEDAE MAU2 chromatid cohesion factor homolog;best_blast_hit_trembl_plants=tr|V7BAU7|V7BAU7_PHAVU Uncharacterized protein, MAU2 chromatid cohesion factor like;interpro_id=IPR019440 (Chromatid cohesion factor MAU2);gene_ontology_id=N.A.;best_blast_hit_tair=AT5G51340.1 Tetratricopeptide repeat (TPR)-like superfamily protein;best_blast_hit_sprot=sp|Q16NZ8|SCC4_AEDAE MAU2 chromatid cohesion factor homolog;best_blast_hit_trembl_plants=tr|V7BAU7|V7BAU7_PHAVU Uncharacterized protein, MAU2 chromatid cohesion factor like;interpro_id=N.A.;gene_ontology_id=N.A.;best_blast_hit_tair=AT5G51340.1 Tetratricopeptide repeat (TPR)-like superfamily protein;best_blast_hit_sprot=sp|O15743|SPNA_DICDI Protein spalten;best_blast_hit_trembl_plants=tr|K7KAE5|K7KAE5_SOYBN Uncharacterized protein	MAU2 chromatid cohesion factor like; TAIR: AT5G51340.1 Tetratricopeptide repeat (TPR)-like superfamily protein; Swiss-Prot: sp|O15743|SPNA_DICDI Protein spalten; TrEMBL-Plants: tr|K7KAE5|K7KAE5_SOYBN Uncharacterized protein; Found in the gene: LotjaGi1g1v0103300, MAU2 chromatid cohesion factor like; TAIR: AT5G51340.1 Tetratricopeptide repeat (TPR)-like superfamily protein; Swiss-Prot: sp|Q16NZ8|SCC4_AEDAE MAU2 chromatid cohesion factor homolog; TrEMBL-Plants: tr|V7BAU7|V7BAU7_PHAVU Uncharacterized protein; Found in the gene: LotjaGi1g1v0103300	Cohesin_load, PF10345.15
LotjaGi1g1v0103300.1.nasc006	LotjaGi1g1v0103300	LotjaGi1g1v0103300	LotjaGi1g1v0103300.1.nasc006.p1																						TRUE	0.98342	1450	408	0.45709	6.91426	1	1	coding	LjG1.1_chr1	15876429	15886556	10128	+		GO:0005515, GO:0007064	MAU2 chromatid cohesion factor like;interpro_id=IPR011990 (Tetratricopeptide-like helical domain), IPR019440 (Chromatid cohesion factor MAU2);gene_ontology_id=N.A.;best_blast_hit_tair=AT5G51340.1 Tetratricopeptide repeat (TPR)-like superfamily protein;best_blast_hit_sprot=sp|Q16NZ8|SCC4_AEDAE MAU2 chromatid cohesion factor homolog;best_blast_hit_trembl_plants=tr|V7BAU7|V7BAU7_PHAVU Uncharacterized protein, MAU2 chromatid cohesion factor like;interpro_id=IPR019440 (Chromatid cohesion factor MAU2);gene_ontology_id=N.A.;best_blast_hit_tair=AT5G51340.1 Tetratricopeptide repeat (TPR)-like superfamily protein;best_blast_hit_sprot=sp|Q16NZ8|SCC4_AEDAE MAU2 chromatid cohesion factor homolog;best_blast_hit_trembl_plants=tr|V7BAU7|V7BAU7_PHAVU Uncharacterized protein, MAU2 chromatid cohesion factor like;interpro_id=N.A.;gene_ontology_id=N.A.;best_blast_hit_tair=AT5G51340.1 Tetratricopeptide repeat (TPR)-like superfamily protein;best_blast_hit_sprot=sp|O15743|SPNA_DICDI Protein spalten;best_blast_hit_trembl_plants=tr|K7KAE5|K7KAE5_SOYBN Uncharacterized protein	MAU2 chromatid cohesion factor like; TAIR: AT5G51340.1 Tetratricopeptide repeat (TPR)-like superfamily protein; Swiss-Prot: sp|O15743|SPNA_DICDI Protein spalten; TrEMBL-Plants: tr|K7KAE5|K7KAE5_SOYBN Uncharacterized protein; Found in the gene: LotjaGi1g1v0103300, MAU2 chromatid cohesion factor like; TAIR: AT5G51340.1 Tetratricopeptide repeat (TPR)-like superfamily protein; Swiss-Prot: sp|Q16NZ8|SCC4_AEDAE MAU2 chromatid cohesion factor homolog; TrEMBL-Plants: tr|V7BAU7|V7BAU7_PHAVU Uncharacterized protein; Found in the gene: LotjaGi1g1v0103300	Cohesin_load, PF10345.15
LotjaGi1g1v0103300.1.nasc007	LotjaGi1g1v0103300	LotjaGi1g1v0103300	LotjaGi1g1v0103300.1.nasc007.p1																						TRUE	0.98393	1726	447	0.44648	6.14216	1	1	coding	LjG1.1_chr1	15876429	15886556	10128	+		GO:0005515, GO:0007064	MAU2 chromatid cohesion factor like;interpro_id=IPR011990 (Tetratricopeptide-like helical domain), IPR019440 (Chromatid cohesion factor MAU2);gene_ontology_id=N.A.;best_blast_hit_tair=AT5G51340.1 Tetratricopeptide repeat (TPR)-like superfamily protein;best_blast_hit_sprot=sp|Q16NZ8|SCC4_AEDAE MAU2 chromatid cohesion factor homolog;best_blast_hit_trembl_plants=tr|V7BAU7|V7BAU7_PHAVU Uncharacterized protein, MAU2 chromatid cohesion factor like;interpro_id=IPR019440 (Chromatid cohesion factor MAU2);gene_ontology_id=N.A.;best_blast_hit_tair=AT5G51340.1 Tetratricopeptide repeat (TPR)-like superfamily protein;best_blast_hit_sprot=sp|Q16NZ8|SCC4_AEDAE MAU2 chromatid cohesion factor homolog;best_blast_hit_trembl_plants=tr|V7BAU7|V7BAU7_PHAVU Uncharacterized protein, MAU2 chromatid cohesion factor like;interpro_id=N.A.;gene_ontology_id=N.A.;best_blast_hit_tair=AT5G51340.1 Tetratricopeptide repeat (TPR)-like superfamily protein;best_blast_hit_sprot=sp|O15743|SPNA_DICDI Protein spalten;best_blast_hit_trembl_plants=tr|K7KAE5|K7KAE5_SOYBN Uncharacterized protein	MAU2 chromatid cohesion factor like; TAIR: AT5G51340.1 Tetratricopeptide repeat (TPR)-like superfamily protein; Swiss-Prot: sp|O15743|SPNA_DICDI Protein spalten; TrEMBL-Plants: tr|K7KAE5|K7KAE5_SOYBN Uncharacterized protein; Found in the gene: LotjaGi1g1v0103300, MAU2 chromatid cohesion factor like; TAIR: AT5G51340.1 Tetratricopeptide repeat (TPR)-like superfamily protein; Swiss-Prot: sp|Q16NZ8|SCC4_AEDAE MAU2 chromatid cohesion factor homolog; TrEMBL-Plants: tr|V7BAU7|V7BAU7_PHAVU Uncharacterized protein; Found in the gene: LotjaGi1g1v0103300	Cohesin_load, PF10345.15
LotjaGi1g1v0103300.1.nasc008	LotjaGi1g1v0103300	LotjaGi1g1v0103300	LotjaGi1g1v0103300.1.nasc008.p1																						TRUE	0.98416	1861	489	0.4477	6.32967	1	1	coding	LjG1.1_chr1	15876429	15886556	10128	+		GO:0005515, GO:0007064	MAU2 chromatid cohesion factor like;interpro_id=IPR011990 (Tetratricopeptide-like helical domain), IPR019440 (Chromatid cohesion factor MAU2);gene_ontology_id=N.A.;best_blast_hit_tair=AT5G51340.1 Tetratricopeptide repeat (TPR)-like superfamily protein;best_blast_hit_sprot=sp|Q16NZ8|SCC4_AEDAE MAU2 chromatid cohesion factor homolog;best_blast_hit_trembl_plants=tr|V7BAU7|V7BAU7_PHAVU Uncharacterized protein, MAU2 chromatid cohesion factor like;interpro_id=IPR019440 (Chromatid cohesion factor MAU2);gene_ontology_id=N.A.;best_blast_hit_tair=AT5G51340.1 Tetratricopeptide repeat (TPR)-like superfamily protein;best_blast_hit_sprot=sp|Q16NZ8|SCC4_AEDAE MAU2 chromatid cohesion factor homolog;best_blast_hit_trembl_plants=tr|V7BAU7|V7BAU7_PHAVU Uncharacterized protein, MAU2 chromatid cohesion factor like;interpro_id=N.A.;gene_ontology_id=N.A.;best_blast_hit_tair=AT5G51340.1 Tetratricopeptide repeat (TPR)-like superfamily protein;best_blast_hit_sprot=sp|O15743|SPNA_DICDI Protein spalten;best_blast_hit_trembl_plants=tr|K7KAE5|K7KAE5_SOYBN Uncharacterized protein	MAU2 chromatid cohesion factor like; TAIR: AT5G51340.1 Tetratricopeptide repeat (TPR)-like superfamily protein; Swiss-Prot: sp|O15743|SPNA_DICDI Protein spalten; TrEMBL-Plants: tr|K7KAE5|K7KAE5_SOYBN Uncharacterized protein; Found in the gene: LotjaGi1g1v0103300, MAU2 chromatid cohesion factor like; TAIR: AT5G51340.1 Tetratricopeptide repeat (TPR)-like superfamily protein; Swiss-Prot: sp|Q16NZ8|SCC4_AEDAE MAU2 chromatid cohesion factor homolog; TrEMBL-Plants: tr|V7BAU7|V7BAU7_PHAVU Uncharacterized protein; Found in the gene: LotjaGi1g1v0103300	Cohesin_load, PF10345.15
LotjaGi1g1v0103300.1.nasc009	LotjaGi1g1v0103300	LotjaGi1g1v0103300	LotjaGi1g1v0103300.1.nasc009.p1																						TRUE	0.98253	1835	530	0.44259	6.29511	1	1	coding	LjG1.1_chr1	15876429	15886556	10128	+		GO:0005515, GO:0007064	MAU2 chromatid cohesion factor like;interpro_id=IPR011990 (Tetratricopeptide-like helical domain), IPR019440 (Chromatid cohesion factor MAU2);gene_ontology_id=N.A.;best_blast_hit_tair=AT5G51340.1 Tetratricopeptide repeat (TPR)-like superfamily protein;best_blast_hit_sprot=sp|Q16NZ8|SCC4_AEDAE MAU2 chromatid cohesion factor homolog;best_blast_hit_trembl_plants=tr|V7BAU7|V7BAU7_PHAVU Uncharacterized protein, MAU2 chromatid cohesion factor like;interpro_id=IPR019440 (Chromatid cohesion factor MAU2);gene_ontology_id=N.A.;best_blast_hit_tair=AT5G51340.1 Tetratricopeptide repeat (TPR)-like superfamily protein;best_blast_hit_sprot=sp|Q16NZ8|SCC4_AEDAE MAU2 chromatid cohesion factor homolog;best_blast_hit_trembl_plants=tr|V7BAU7|V7BAU7_PHAVU Uncharacterized protein, MAU2 chromatid cohesion factor like;interpro_id=N.A.;gene_ontology_id=N.A.;best_blast_hit_tair=AT5G51340.1 Tetratricopeptide repeat (TPR)-like superfamily protein;best_blast_hit_sprot=sp|O15743|SPNA_DICDI Protein spalten;best_blast_hit_trembl_plants=tr|K7KAE5|K7KAE5_SOYBN Uncharacterized protein	MAU2 chromatid cohesion factor like; TAIR: AT5G51340.1 Tetratricopeptide repeat (TPR)-like superfamily protein; Swiss-Prot: sp|O15743|SPNA_DICDI Protein spalten; TrEMBL-Plants: tr|K7KAE5|K7KAE5_SOYBN Uncharacterized protein; Found in the gene: LotjaGi1g1v0103300, MAU2 chromatid cohesion factor like; TAIR: AT5G51340.1 Tetratricopeptide repeat (TPR)-like superfamily protein; Swiss-Prot: sp|Q16NZ8|SCC4_AEDAE MAU2 chromatid cohesion factor homolog; TrEMBL-Plants: tr|V7BAU7|V7BAU7_PHAVU Uncharacterized protein; Found in the gene: LotjaGi1g1v0103300	Cohesin_load, PF10345.15
LotjaGi1g1v0103300.1.nasc010	LotjaGi1g1v0103300	LotjaGi1g1v0103300	LotjaGi1g1v0103300.1.nasc010.p1																						TRUE	0.98282	2566	562	0.45228	6.00722	1	1	coding	LjG1.1_chr1	15876429	15886556	10128	+		GO:0005515, GO:0007064	MAU2 chromatid cohesion factor like;interpro_id=IPR011990 (Tetratricopeptide-like helical domain), IPR019440 (Chromatid cohesion factor MAU2);gene_ontology_id=N.A.;best_blast_hit_tair=AT5G51340.1 Tetratricopeptide repeat (TPR)-like superfamily protein;best_blast_hit_sprot=sp|Q16NZ8|SCC4_AEDAE MAU2 chromatid cohesion factor homolog;best_blast_hit_trembl_plants=tr|V7BAU7|V7BAU7_PHAVU Uncharacterized protein, MAU2 chromatid cohesion factor like;interpro_id=IPR019440 (Chromatid cohesion factor MAU2);gene_ontology_id=N.A.;best_blast_hit_tair=AT5G51340.1 Tetratricopeptide repeat (TPR)-like superfamily protein;best_blast_hit_sprot=sp|Q16NZ8|SCC4_AEDAE MAU2 chromatid cohesion factor homolog;best_blast_hit_trembl_plants=tr|V7BAU7|V7BAU7_PHAVU Uncharacterized protein, MAU2 chromatid cohesion factor like;interpro_id=N.A.;gene_ontology_id=N.A.;best_blast_hit_tair=AT5G51340.1 Tetratricopeptide repeat (TPR)-like superfamily protein;best_blast_hit_sprot=sp|O15743|SPNA_DICDI Protein spalten;best_blast_hit_trembl_plants=tr|K7KAE5|K7KAE5_SOYBN Uncharacterized protein	MAU2 chromatid cohesion factor like; TAIR: AT5G51340.1 Tetratricopeptide repeat (TPR)-like superfamily protein; Swiss-Prot: sp|O15743|SPNA_DICDI Protein spalten; TrEMBL-Plants: tr|K7KAE5|K7KAE5_SOYBN Uncharacterized protein; Found in the gene: LotjaGi1g1v0103300, MAU2 chromatid cohesion factor like; TAIR: AT5G51340.1 Tetratricopeptide repeat (TPR)-like superfamily protein; Swiss-Prot: sp|Q16NZ8|SCC4_AEDAE MAU2 chromatid cohesion factor homolog; TrEMBL-Plants: tr|V7BAU7|V7BAU7_PHAVU Uncharacterized protein; Found in the gene: LotjaGi1g1v0103300	Cohesin_load, PF10345.15
LotjaGi1g1v0103300.1.nasc011	LotjaGi1g1v0103300	LotjaGi1g1v0103300	LotjaGi1g1v0103300.1.nasc011.p1																						TRUE	0.98132	3163	625	0.43745	6.50996	1	1	coding	LjG1.1_chr1	15876429	15886556	10128	+		GO:0005515, GO:0007064	MAU2 chromatid cohesion factor like;interpro_id=IPR011990 (Tetratricopeptide-like helical domain), IPR019440 (Chromatid cohesion factor MAU2);gene_ontology_id=N.A.;best_blast_hit_tair=AT5G51340.1 Tetratricopeptide repeat (TPR)-like superfamily protein;best_blast_hit_sprot=sp|Q16NZ8|SCC4_AEDAE MAU2 chromatid cohesion factor homolog;best_blast_hit_trembl_plants=tr|V7BAU7|V7BAU7_PHAVU Uncharacterized protein, MAU2 chromatid cohesion factor like;interpro_id=IPR019440 (Chromatid cohesion factor MAU2);gene_ontology_id=N.A.;best_blast_hit_tair=AT5G51340.1 Tetratricopeptide repeat (TPR)-like superfamily protein;best_blast_hit_sprot=sp|Q16NZ8|SCC4_AEDAE MAU2 chromatid cohesion factor homolog;best_blast_hit_trembl_plants=tr|V7BAU7|V7BAU7_PHAVU Uncharacterized protein, MAU2 chromatid cohesion factor like;interpro_id=N.A.;gene_ontology_id=N.A.;best_blast_hit_tair=AT5G51340.1 Tetratricopeptide repeat (TPR)-like superfamily protein;best_blast_hit_sprot=sp|O15743|SPNA_DICDI Protein spalten;best_blast_hit_trembl_plants=tr|K7KAE5|K7KAE5_SOYBN Uncharacterized protein	MAU2 chromatid cohesion factor like; TAIR: AT5G51340.1 Tetratricopeptide repeat (TPR)-like superfamily protein; Swiss-Prot: sp|O15743|SPNA_DICDI Protein spalten; TrEMBL-Plants: tr|K7KAE5|K7KAE5_SOYBN Uncharacterized protein; Found in the gene: LotjaGi1g1v0103300, MAU2 chromatid cohesion factor like; TAIR: AT5G51340.1 Tetratricopeptide repeat (TPR)-like superfamily protein; Swiss-Prot: sp|Q16NZ8|SCC4_AEDAE MAU2 chromatid cohesion factor homolog; TrEMBL-Plants: tr|V7BAU7|V7BAU7_PHAVU Uncharacterized protein; Found in the gene: LotjaGi1g1v0103300	Cohesin_load, PF10345.15
LotjaGi1g1v0103300.1.nasc012	LotjaGi1g1v0103300	LotjaGi1g1v0103300	LotjaGi1g1v0103300.1.nasc012.p1																						TRUE	0.98145	2275	663	0.48524	6.24964	1	1	coding	LjG1.1_chr1	15876429	15886556	10128	+		GO:0005515, GO:0007064	MAU2 chromatid cohesion factor like;interpro_id=IPR011990 (Tetratricopeptide-like helical domain), IPR019440 (Chromatid cohesion factor MAU2);gene_ontology_id=N.A.;best_blast_hit_tair=AT5G51340.1 Tetratricopeptide repeat (TPR)-like superfamily protein;best_blast_hit_sprot=sp|Q16NZ8|SCC4_AEDAE MAU2 chromatid cohesion factor homolog;best_blast_hit_trembl_plants=tr|V7BAU7|V7BAU7_PHAVU Uncharacterized protein, MAU2 chromatid cohesion factor like;interpro_id=IPR019440 (Chromatid cohesion factor MAU2);gene_ontology_id=N.A.;best_blast_hit_tair=AT5G51340.1 Tetratricopeptide repeat (TPR)-like superfamily protein;best_blast_hit_sprot=sp|Q16NZ8|SCC4_AEDAE MAU2 chromatid cohesion factor homolog;best_blast_hit_trembl_plants=tr|V7BAU7|V7BAU7_PHAVU Uncharacterized protein, MAU2 chromatid cohesion factor like;interpro_id=N.A.;gene_ontology_id=N.A.;best_blast_hit_tair=AT5G51340.1 Tetratricopeptide repeat (TPR)-like superfamily protein;best_blast_hit_sprot=sp|O15743|SPNA_DICDI Protein spalten;best_blast_hit_trembl_plants=tr|K7KAE5|K7KAE5_SOYBN Uncharacterized protein	MAU2 chromatid cohesion factor like; TAIR: AT5G51340.1 Tetratricopeptide repeat (TPR)-like superfamily protein; Swiss-Prot: sp|O15743|SPNA_DICDI Protein spalten; TrEMBL-Plants: tr|K7KAE5|K7KAE5_SOYBN Uncharacterized protein; Found in the gene: LotjaGi1g1v0103300, MAU2 chromatid cohesion factor like; TAIR: AT5G51340.1 Tetratricopeptide repeat (TPR)-like superfamily protein; Swiss-Prot: sp|Q16NZ8|SCC4_AEDAE MAU2 chromatid cohesion factor homolog; TrEMBL-Plants: tr|V7BAU7|V7BAU7_PHAVU Uncharacterized protein; Found in the gene: LotjaGi1g1v0103300	Cohesin_load, PF10345.15
LotjaGi1g1v0103300.2.nasc001	LotjaGi1g1v0103300	LotjaGi1g1v0103300																									314	104	0.4558	7.08949	-1	0.0583131	noncoding	LjG1.1_chr1	15876429	15886556	10128	+		GO:0005515, GO:0007064	MAU2 chromatid cohesion factor like;interpro_id=IPR011990 (Tetratricopeptide-like helical domain), IPR019440 (Chromatid cohesion factor MAU2);gene_ontology_id=N.A.;best_blast_hit_tair=AT5G51340.1 Tetratricopeptide repeat (TPR)-like superfamily protein;best_blast_hit_sprot=sp|Q16NZ8|SCC4_AEDAE MAU2 chromatid cohesion factor homolog;best_blast_hit_trembl_plants=tr|V7BAU7|V7BAU7_PHAVU Uncharacterized protein, MAU2 chromatid cohesion factor like;interpro_id=IPR019440 (Chromatid cohesion factor MAU2);gene_ontology_id=N.A.;best_blast_hit_tair=AT5G51340.1 Tetratricopeptide repeat (TPR)-like superfamily protein;best_blast_hit_sprot=sp|Q16NZ8|SCC4_AEDAE MAU2 chromatid cohesion factor homolog;best_blast_hit_trembl_plants=tr|V7BAU7|V7BAU7_PHAVU Uncharacterized protein, MAU2 chromatid cohesion factor like;interpro_id=N.A.;gene_ontology_id=N.A.;best_blast_hit_tair=AT5G51340.1 Tetratricopeptide repeat (TPR)-like superfamily protein;best_blast_hit_sprot=sp|O15743|SPNA_DICDI Protein spalten;best_blast_hit_trembl_plants=tr|K7KAE5|K7KAE5_SOYBN Uncharacterized protein	MAU2 chromatid cohesion factor like; TAIR: AT5G51340.1 Tetratricopeptide repeat (TPR)-like superfamily protein; Swiss-Prot: sp|O15743|SPNA_DICDI Protein spalten; TrEMBL-Plants: tr|K7KAE5|K7KAE5_SOYBN Uncharacterized protein; Found in the gene: LotjaGi1g1v0103300, MAU2 chromatid cohesion factor like; TAIR: AT5G51340.1 Tetratricopeptide repeat (TPR)-like superfamily protein; Swiss-Prot: sp|Q16NZ8|SCC4_AEDAE MAU2 chromatid cohesion factor homolog; TrEMBL-Plants: tr|V7BAU7|V7BAU7_PHAVU Uncharacterized protein; Found in the gene: LotjaGi1g1v0103300	Cohesin_load, PF10345.15
LotjaGi1g1v0103300.2.nasc002	LotjaGi1g1v0103300	LotjaGi1g1v0103300	LotjaGi1g1v0103300.2.nasc002.p1																						FALSE	0.6171	1683	123	0.32615	7.70847	1	0.306931	noncoding	LjG1.1_chr1	15876429	15886556	10128	+		GO:0005515, GO:0007064	MAU2 chromatid cohesion factor like;interpro_id=IPR011990 (Tetratricopeptide-like helical domain), IPR019440 (Chromatid cohesion factor MAU2);gene_ontology_id=N.A.;best_blast_hit_tair=AT5G51340.1 Tetratricopeptide repeat (TPR)-like superfamily protein;best_blast_hit_sprot=sp|Q16NZ8|SCC4_AEDAE MAU2 chromatid cohesion factor homolog;best_blast_hit_trembl_plants=tr|V7BAU7|V7BAU7_PHAVU Uncharacterized protein, MAU2 chromatid cohesion factor like;interpro_id=IPR019440 (Chromatid cohesion factor MAU2);gene_ontology_id=N.A.;best_blast_hit_tair=AT5G51340.1 Tetratricopeptide repeat (TPR)-like superfamily protein;best_blast_hit_sprot=sp|Q16NZ8|SCC4_AEDAE MAU2 chromatid cohesion factor homolog;best_blast_hit_trembl_plants=tr|V7BAU7|V7BAU7_PHAVU Uncharacterized protein, MAU2 chromatid cohesion factor like;interpro_id=N.A.;gene_ontology_id=N.A.;best_blast_hit_tair=AT5G51340.1 Tetratricopeptide repeat (TPR)-like superfamily protein;best_blast_hit_sprot=sp|O15743|SPNA_DICDI Protein spalten;best_blast_hit_trembl_plants=tr|K7KAE5|K7KAE5_SOYBN Uncharacterized protein	MAU2 chromatid cohesion factor like; TAIR: AT5G51340.1 Tetratricopeptide repeat (TPR)-like superfamily protein; Swiss-Prot: sp|O15743|SPNA_DICDI Protein spalten; TrEMBL-Plants: tr|K7KAE5|K7KAE5_SOYBN Uncharacterized protein; Found in the gene: LotjaGi1g1v0103300, MAU2 chromatid cohesion factor like; TAIR: AT5G51340.1 Tetratricopeptide repeat (TPR)-like superfamily protein; Swiss-Prot: sp|Q16NZ8|SCC4_AEDAE MAU2 chromatid cohesion factor homolog; TrEMBL-Plants: tr|V7BAU7|V7BAU7_PHAVU Uncharacterized protein; Found in the gene: LotjaGi1g1v0103300	Cohesin_load, PF10345.15
LotjaGi1g1v0103300.4.nasc003	LotjaGi1g1v0103300	LotjaGi1g1v0103300	LotjaGi1g1v0103300.4.nasc003.p1																						FALSE	0.6016	1063	175	0.3898	6.369	1	0.979496	coding	LjG1.1_chr1	15876429	15886556	10128	+		GO:0005515, GO:0007064	MAU2 chromatid cohesion factor like;interpro_id=IPR011990 (Tetratricopeptide-like helical domain), IPR019440 (Chromatid cohesion factor MAU2);gene_ontology_id=N.A.;best_blast_hit_tair=AT5G51340.1 Tetratricopeptide repeat (TPR)-like superfamily protein;best_blast_hit_sprot=sp|Q16NZ8|SCC4_AEDAE MAU2 chromatid cohesion factor homolog;best_blast_hit_trembl_plants=tr|V7BAU7|V7BAU7_PHAVU Uncharacterized protein, MAU2 chromatid cohesion factor like;interpro_id=IPR019440 (Chromatid cohesion factor MAU2);gene_ontology_id=N.A.;best_blast_hit_tair=AT5G51340.1 Tetratricopeptide repeat (TPR)-like superfamily protein;best_blast_hit_sprot=sp|Q16NZ8|SCC4_AEDAE MAU2 chromatid cohesion factor homolog;best_blast_hit_trembl_plants=tr|V7BAU7|V7BAU7_PHAVU Uncharacterized protein, MAU2 chromatid cohesion factor like;interpro_id=N.A.;gene_ontology_id=N.A.;best_blast_hit_tair=AT5G51340.1 Tetratricopeptide repeat (TPR)-like superfamily protein;best_blast_hit_sprot=sp|O15743|SPNA_DICDI Protein spalten;best_blast_hit_trembl_plants=tr|K7KAE5|K7KAE5_SOYBN Uncharacterized protein	MAU2 chromatid cohesion factor like; TAIR: AT5G51340.1 Tetratricopeptide repeat (TPR)-like superfamily protein; Swiss-Prot: sp|O15743|SPNA_DICDI Protein spalten; TrEMBL-Plants: tr|K7KAE5|K7KAE5_SOYBN Uncharacterized protein; Found in the gene: LotjaGi1g1v0103300, MAU2 chromatid cohesion factor like; TAIR: AT5G51340.1 Tetratricopeptide repeat (TPR)-like superfamily protein; Swiss-Prot: sp|Q16NZ8|SCC4_AEDAE MAU2 chromatid cohesion factor homolog; TrEMBL-Plants: tr|V7BAU7|V7BAU7_PHAVU Uncharacterized protein; Found in the gene: LotjaGi1g1v0103300	Cohesin_load, PF10345.15
LotjaGi1g1v0103300.4.nasc004	LotjaGi1g1v0103300	LotjaGi1g1v0103300	LotjaGi1g1v0103300.4.nasc004.p1																						FALSE	0.79343	770	215	0.4442	5.56132	1	0.999687	coding	LjG1.1_chr1	15876429	15886556	10128	+		GO:0005515, GO:0007064	MAU2 chromatid cohesion factor like;interpro_id=IPR011990 (Tetratricopeptide-like helical domain), IPR019440 (Chromatid cohesion factor MAU2);gene_ontology_id=N.A.;best_blast_hit_tair=AT5G51340.1 Tetratricopeptide repeat (TPR)-like superfamily protein;best_blast_hit_sprot=sp|Q16NZ8|SCC4_AEDAE MAU2 chromatid cohesion factor homolog;best_blast_hit_trembl_plants=tr|V7BAU7|V7BAU7_PHAVU Uncharacterized protein, MAU2 chromatid cohesion factor like;interpro_id=IPR019440 (Chromatid cohesion factor MAU2);gene_ontology_id=N.A.;best_blast_hit_tair=AT5G51340.1 Tetratricopeptide repeat (TPR)-like superfamily protein;best_blast_hit_sprot=sp|Q16NZ8|SCC4_AEDAE MAU2 chromatid cohesion factor homolog;best_blast_hit_trembl_plants=tr|V7BAU7|V7BAU7_PHAVU Uncharacterized protein, MAU2 chromatid cohesion factor like;interpro_id=N.A.;gene_ontology_id=N.A.;best_blast_hit_tair=AT5G51340.1 Tetratricopeptide repeat (TPR)-like superfamily protein;best_blast_hit_sprot=sp|O15743|SPNA_DICDI Protein spalten;best_blast_hit_trembl_plants=tr|K7KAE5|K7KAE5_SOYBN Uncharacterized protein	MAU2 chromatid cohesion factor like; TAIR: AT5G51340.1 Tetratricopeptide repeat (TPR)-like superfamily protein; Swiss-Prot: sp|O15743|SPNA_DICDI Protein spalten; TrEMBL-Plants: tr|K7KAE5|K7KAE5_SOYBN Uncharacterized protein; Found in the gene: LotjaGi1g1v0103300, MAU2 chromatid cohesion factor like; TAIR: AT5G51340.1 Tetratricopeptide repeat (TPR)-like superfamily protein; Swiss-Prot: sp|Q16NZ8|SCC4_AEDAE MAU2 chromatid cohesion factor homolog; TrEMBL-Plants: tr|V7BAU7|V7BAU7_PHAVU Uncharacterized protein; Found in the gene: LotjaGi1g1v0103300	Cohesin_load, PF10345.15
LotjaGi1g1v0103300.4.nasc005	LotjaGi1g1v0103300	LotjaGi1g1v0103300	LotjaGi1g1v0103300.4.nasc005.p1																						TRUE	0.97964	1634	404	0.46314	6.85492	1	1	coding	LjG1.1_chr1	15876429	15886556	10128	+		GO:0005515, GO:0007064	MAU2 chromatid cohesion factor like;interpro_id=IPR011990 (Tetratricopeptide-like helical domain), IPR019440 (Chromatid cohesion factor MAU2);gene_ontology_id=N.A.;best_blast_hit_tair=AT5G51340.1 Tetratricopeptide repeat (TPR)-like superfamily protein;best_blast_hit_sprot=sp|Q16NZ8|SCC4_AEDAE MAU2 chromatid cohesion factor homolog;best_blast_hit_trembl_plants=tr|V7BAU7|V7BAU7_PHAVU Uncharacterized protein, MAU2 chromatid cohesion factor like;interpro_id=IPR019440 (Chromatid cohesion factor MAU2);gene_ontology_id=N.A.;best_blast_hit_tair=AT5G51340.1 Tetratricopeptide repeat (TPR)-like superfamily protein;best_blast_hit_sprot=sp|Q16NZ8|SCC4_AEDAE MAU2 chromatid cohesion factor homolog;best_blast_hit_trembl_plants=tr|V7BAU7|V7BAU7_PHAVU Uncharacterized protein, MAU2 chromatid cohesion factor like;interpro_id=N.A.;gene_ontology_id=N.A.;best_blast_hit_tair=AT5G51340.1 Tetratricopeptide repeat (TPR)-like superfamily protein;best_blast_hit_sprot=sp|O15743|SPNA_DICDI Protein spalten;best_blast_hit_trembl_plants=tr|K7KAE5|K7KAE5_SOYBN Uncharacterized protein	MAU2 chromatid cohesion factor like; TAIR: AT5G51340.1 Tetratricopeptide repeat (TPR)-like superfamily protein; Swiss-Prot: sp|O15743|SPNA_DICDI Protein spalten; TrEMBL-Plants: tr|K7KAE5|K7KAE5_SOYBN Uncharacterized protein; Found in the gene: LotjaGi1g1v0103300, MAU2 chromatid cohesion factor like; TAIR: AT5G51340.1 Tetratricopeptide repeat (TPR)-like superfamily protein; Swiss-Prot: sp|Q16NZ8|SCC4_AEDAE MAU2 chromatid cohesion factor homolog; TrEMBL-Plants: tr|V7BAU7|V7BAU7_PHAVU Uncharacterized protein; Found in the gene: LotjaGi1g1v0103300	Cohesin_load, PF10345.15
LotjaGi1g1v0103300.4.nasc006	LotjaGi1g1v0103300	LotjaGi1g1v0103300	LotjaGi1g1v0103300.4.nasc006.p1																						TRUE	0.98342	1241	408	0.50206	6.91426	1	1	coding	LjG1.1_chr1	15876429	15886556	10128	+		GO:0005515, GO:0007064	MAU2 chromatid cohesion factor like;interpro_id=IPR011990 (Tetratricopeptide-like helical domain), IPR019440 (Chromatid cohesion factor MAU2);gene_ontology_id=N.A.;best_blast_hit_tair=AT5G51340.1 Tetratricopeptide repeat (TPR)-like superfamily protein;best_blast_hit_sprot=sp|Q16NZ8|SCC4_AEDAE MAU2 chromatid cohesion factor homolog;best_blast_hit_trembl_plants=tr|V7BAU7|V7BAU7_PHAVU Uncharacterized protein, MAU2 chromatid cohesion factor like;interpro_id=IPR019440 (Chromatid cohesion factor MAU2);gene_ontology_id=N.A.;best_blast_hit_tair=AT5G51340.1 Tetratricopeptide repeat (TPR)-like superfamily protein;best_blast_hit_sprot=sp|Q16NZ8|SCC4_AEDAE MAU2 chromatid cohesion factor homolog;best_blast_hit_trembl_plants=tr|V7BAU7|V7BAU7_PHAVU Uncharacterized protein, MAU2 chromatid cohesion factor like;interpro_id=N.A.;gene_ontology_id=N.A.;best_blast_hit_tair=AT5G51340.1 Tetratricopeptide repeat (TPR)-like superfamily protein;best_blast_hit_sprot=sp|O15743|SPNA_DICDI Protein spalten;best_blast_hit_trembl_plants=tr|K7KAE5|K7KAE5_SOYBN Uncharacterized protein	MAU2 chromatid cohesion factor like; TAIR: AT5G51340.1 Tetratricopeptide repeat (TPR)-like superfamily protein; Swiss-Prot: sp|O15743|SPNA_DICDI Protein spalten; TrEMBL-Plants: tr|K7KAE5|K7KAE5_SOYBN Uncharacterized protein; Found in the gene: LotjaGi1g1v0103300, MAU2 chromatid cohesion factor like; TAIR: AT5G51340.1 Tetratricopeptide repeat (TPR)-like superfamily protein; Swiss-Prot: sp|Q16NZ8|SCC4_AEDAE MAU2 chromatid cohesion factor homolog; TrEMBL-Plants: tr|V7BAU7|V7BAU7_PHAVU Uncharacterized protein; Found in the gene: LotjaGi1g1v0103300	Cohesin_load, PF10345.15
LotjaGi1g1v0103300.4.nasc007	LotjaGi1g1v0103300	LotjaGi1g1v0103300	LotjaGi1g1v0103300.4.nasc007.p1																						TRUE	0.98393	1517	447	0.48169	6.14216	1	1	coding	LjG1.1_chr1	15876429	15886556	10128	+		GO:0005515, GO:0007064	MAU2 chromatid cohesion factor like;interpro_id=IPR011990 (Tetratricopeptide-like helical domain), IPR019440 (Chromatid cohesion factor MAU2);gene_ontology_id=N.A.;best_blast_hit_tair=AT5G51340.1 Tetratricopeptide repeat (TPR)-like superfamily protein;best_blast_hit_sprot=sp|Q16NZ8|SCC4_AEDAE MAU2 chromatid cohesion factor homolog;best_blast_hit_trembl_plants=tr|V7BAU7|V7BAU7_PHAVU Uncharacterized protein, MAU2 chromatid cohesion factor like;interpro_id=IPR019440 (Chromatid cohesion factor MAU2);gene_ontology_id=N.A.;best_blast_hit_tair=AT5G51340.1 Tetratricopeptide repeat (TPR)-like superfamily protein;best_blast_hit_sprot=sp|Q16NZ8|SCC4_AEDAE MAU2 chromatid cohesion factor homolog;best_blast_hit_trembl_plants=tr|V7BAU7|V7BAU7_PHAVU Uncharacterized protein, MAU2 chromatid cohesion factor like;interpro_id=N.A.;gene_ontology_id=N.A.;best_blast_hit_tair=AT5G51340.1 Tetratricopeptide repeat (TPR)-like superfamily protein;best_blast_hit_sprot=sp|O15743|SPNA_DICDI Protein spalten;best_blast_hit_trembl_plants=tr|K7KAE5|K7KAE5_SOYBN Uncharacterized protein	MAU2 chromatid cohesion factor like; TAIR: AT5G51340.1 Tetratricopeptide repeat (TPR)-like superfamily protein; Swiss-Prot: sp|O15743|SPNA_DICDI Protein spalten; TrEMBL-Plants: tr|K7KAE5|K7KAE5_SOYBN Uncharacterized protein; Found in the gene: LotjaGi1g1v0103300, MAU2 chromatid cohesion factor like; TAIR: AT5G51340.1 Tetratricopeptide repeat (TPR)-like superfamily protein; Swiss-Prot: sp|Q16NZ8|SCC4_AEDAE MAU2 chromatid cohesion factor homolog; TrEMBL-Plants: tr|V7BAU7|V7BAU7_PHAVU Uncharacterized protein; Found in the gene: LotjaGi1g1v0103300	Cohesin_load, PF10345.15
LotjaGi1g1v0103300.4.nasc008	LotjaGi1g1v0103300	LotjaGi1g1v0103300	LotjaGi1g1v0103300.4.nasc008.p1																						TRUE	0.98416	1652	489	0.45468	6.32967	1	1	coding	LjG1.1_chr1	15876429	15886556	10128	+		GO:0005515, GO:0007064	MAU2 chromatid cohesion factor like;interpro_id=IPR011990 (Tetratricopeptide-like helical domain), IPR019440 (Chromatid cohesion factor MAU2);gene_ontology_id=N.A.;best_blast_hit_tair=AT5G51340.1 Tetratricopeptide repeat (TPR)-like superfamily protein;best_blast_hit_sprot=sp|Q16NZ8|SCC4_AEDAE MAU2 chromatid cohesion factor homolog;best_blast_hit_trembl_plants=tr|V7BAU7|V7BAU7_PHAVU Uncharacterized protein, MAU2 chromatid cohesion factor like;interpro_id=IPR019440 (Chromatid cohesion factor MAU2);gene_ontology_id=N.A.;best_blast_hit_tair=AT5G51340.1 Tetratricopeptide repeat (TPR)-like superfamily protein;best_blast_hit_sprot=sp|Q16NZ8|SCC4_AEDAE MAU2 chromatid cohesion factor homolog;best_blast_hit_trembl_plants=tr|V7BAU7|V7BAU7_PHAVU Uncharacterized protein, MAU2 chromatid cohesion factor like;interpro_id=N.A.;gene_ontology_id=N.A.;best_blast_hit_tair=AT5G51340.1 Tetratricopeptide repeat (TPR)-like superfamily protein;best_blast_hit_sprot=sp|O15743|SPNA_DICDI Protein spalten;best_blast_hit_trembl_plants=tr|K7KAE5|K7KAE5_SOYBN Uncharacterized protein	MAU2 chromatid cohesion factor like; TAIR: AT5G51340.1 Tetratricopeptide repeat (TPR)-like superfamily protein; Swiss-Prot: sp|O15743|SPNA_DICDI Protein spalten; TrEMBL-Plants: tr|K7KAE5|K7KAE5_SOYBN Uncharacterized protein; Found in the gene: LotjaGi1g1v0103300, MAU2 chromatid cohesion factor like; TAIR: AT5G51340.1 Tetratricopeptide repeat (TPR)-like superfamily protein; Swiss-Prot: sp|Q16NZ8|SCC4_AEDAE MAU2 chromatid cohesion factor homolog; TrEMBL-Plants: tr|V7BAU7|V7BAU7_PHAVU Uncharacterized protein; Found in the gene: LotjaGi1g1v0103300	Cohesin_load, PF10345.15
LotjaGi1g1v0103300.4.nasc009	LotjaGi1g1v0103300	LotjaGi1g1v0103300	LotjaGi1g1v0103300.4.nasc009.p1																						TRUE	0.98253	1626	530	0.45895	6.29511	1	1	coding	LjG1.1_chr1	15876429	15886556	10128	+		GO:0005515, GO:0007064	MAU2 chromatid cohesion factor like;interpro_id=IPR011990 (Tetratricopeptide-like helical domain), IPR019440 (Chromatid cohesion factor MAU2);gene_ontology_id=N.A.;best_blast_hit_tair=AT5G51340.1 Tetratricopeptide repeat (TPR)-like superfamily protein;best_blast_hit_sprot=sp|Q16NZ8|SCC4_AEDAE MAU2 chromatid cohesion factor homolog;best_blast_hit_trembl_plants=tr|V7BAU7|V7BAU7_PHAVU Uncharacterized protein, MAU2 chromatid cohesion factor like;interpro_id=IPR019440 (Chromatid cohesion factor MAU2);gene_ontology_id=N.A.;best_blast_hit_tair=AT5G51340.1 Tetratricopeptide repeat (TPR)-like superfamily protein;best_blast_hit_sprot=sp|Q16NZ8|SCC4_AEDAE MAU2 chromatid cohesion factor homolog;best_blast_hit_trembl_plants=tr|V7BAU7|V7BAU7_PHAVU Uncharacterized protein, MAU2 chromatid cohesion factor like;interpro_id=N.A.;gene_ontology_id=N.A.;best_blast_hit_tair=AT5G51340.1 Tetratricopeptide repeat (TPR)-like superfamily protein;best_blast_hit_sprot=sp|O15743|SPNA_DICDI Protein spalten;best_blast_hit_trembl_plants=tr|K7KAE5|K7KAE5_SOYBN Uncharacterized protein	MAU2 chromatid cohesion factor like; TAIR: AT5G51340.1 Tetratricopeptide repeat (TPR)-like superfamily protein; Swiss-Prot: sp|O15743|SPNA_DICDI Protein spalten; TrEMBL-Plants: tr|K7KAE5|K7KAE5_SOYBN Uncharacterized protein; Found in the gene: LotjaGi1g1v0103300, MAU2 chromatid cohesion factor like; TAIR: AT5G51340.1 Tetratricopeptide repeat (TPR)-like superfamily protein; Swiss-Prot: sp|Q16NZ8|SCC4_AEDAE MAU2 chromatid cohesion factor homolog; TrEMBL-Plants: tr|V7BAU7|V7BAU7_PHAVU Uncharacterized protein; Found in the gene: LotjaGi1g1v0103300	Cohesin_load, PF10345.15
LotjaGi1g1v0103300.4.nasc010	LotjaGi1g1v0103300	LotjaGi1g1v0103300	LotjaGi1g1v0103300.4.nasc010.p1																						TRUE	0.98282	2357	562	0.45638	6.00722	1	1	coding	LjG1.1_chr1	15876429	15886556	10128	+		GO:0005515, GO:0007064	MAU2 chromatid cohesion factor like;interpro_id=IPR011990 (Tetratricopeptide-like helical domain), IPR019440 (Chromatid cohesion factor MAU2);gene_ontology_id=N.A.;best_blast_hit_tair=AT5G51340.1 Tetratricopeptide repeat (TPR)-like superfamily protein;best_blast_hit_sprot=sp|Q16NZ8|SCC4_AEDAE MAU2 chromatid cohesion factor homolog;best_blast_hit_trembl_plants=tr|V7BAU7|V7BAU7_PHAVU Uncharacterized protein, MAU2 chromatid cohesion factor like;interpro_id=IPR019440 (Chromatid cohesion factor MAU2);gene_ontology_id=N.A.;best_blast_hit_tair=AT5G51340.1 Tetratricopeptide repeat (TPR)-like superfamily protein;best_blast_hit_sprot=sp|Q16NZ8|SCC4_AEDAE MAU2 chromatid cohesion factor homolog;best_blast_hit_trembl_plants=tr|V7BAU7|V7BAU7_PHAVU Uncharacterized protein, MAU2 chromatid cohesion factor like;interpro_id=N.A.;gene_ontology_id=N.A.;best_blast_hit_tair=AT5G51340.1 Tetratricopeptide repeat (TPR)-like superfamily protein;best_blast_hit_sprot=sp|O15743|SPNA_DICDI Protein spalten;best_blast_hit_trembl_plants=tr|K7KAE5|K7KAE5_SOYBN Uncharacterized protein	MAU2 chromatid cohesion factor like; TAIR: AT5G51340.1 Tetratricopeptide repeat (TPR)-like superfamily protein; Swiss-Prot: sp|O15743|SPNA_DICDI Protein spalten; TrEMBL-Plants: tr|K7KAE5|K7KAE5_SOYBN Uncharacterized protein; Found in the gene: LotjaGi1g1v0103300, MAU2 chromatid cohesion factor like; TAIR: AT5G51340.1 Tetratricopeptide repeat (TPR)-like superfamily protein; Swiss-Prot: sp|Q16NZ8|SCC4_AEDAE MAU2 chromatid cohesion factor homolog; TrEMBL-Plants: tr|V7BAU7|V7BAU7_PHAVU Uncharacterized protein; Found in the gene: LotjaGi1g1v0103300	Cohesin_load, PF10345.15
LotjaGi1g1v0103300.5	LotjaGi1g1v0103300	LotjaGi1g1v0103300	LotjaGi1g1v0103300.5.p1																						FALSE	0.6179	4703	563	0.38919	5.86717	1	1	coding	LjG1.1_chr1	15876429	15886556	10128	+		GO:0005515, GO:0007064	MAU2 chromatid cohesion factor like;interpro_id=IPR011990 (Tetratricopeptide-like helical domain), IPR019440 (Chromatid cohesion factor MAU2);gene_ontology_id=N.A.;best_blast_hit_tair=AT5G51340.1 Tetratricopeptide repeat (TPR)-like superfamily protein;best_blast_hit_sprot=sp|Q16NZ8|SCC4_AEDAE MAU2 chromatid cohesion factor homolog;best_blast_hit_trembl_plants=tr|V7BAU7|V7BAU7_PHAVU Uncharacterized protein, MAU2 chromatid cohesion factor like;interpro_id=IPR019440 (Chromatid cohesion factor MAU2);gene_ontology_id=N.A.;best_blast_hit_tair=AT5G51340.1 Tetratricopeptide repeat (TPR)-like superfamily protein;best_blast_hit_sprot=sp|Q16NZ8|SCC4_AEDAE MAU2 chromatid cohesion factor homolog;best_blast_hit_trembl_plants=tr|V7BAU7|V7BAU7_PHAVU Uncharacterized protein, MAU2 chromatid cohesion factor like;interpro_id=N.A.;gene_ontology_id=N.A.;best_blast_hit_tair=AT5G51340.1 Tetratricopeptide repeat (TPR)-like superfamily protein;best_blast_hit_sprot=sp|O15743|SPNA_DICDI Protein spalten;best_blast_hit_trembl_plants=tr|K7KAE5|K7KAE5_SOYBN Uncharacterized protein	MAU2 chromatid cohesion factor like; TAIR: AT5G51340.1 Tetratricopeptide repeat (TPR)-like superfamily protein; Swiss-Prot: sp|O15743|SPNA_DICDI Protein spalten; TrEMBL-Plants: tr|K7KAE5|K7KAE5_SOYBN Uncharacterized protein; Found in the gene: LotjaGi1g1v0103300, MAU2 chromatid cohesion factor like; TAIR: AT5G51340.1 Tetratricopeptide repeat (TPR)-like superfamily protein; Swiss-Prot: sp|Q16NZ8|SCC4_AEDAE MAU2 chromatid cohesion factor homolog; TrEMBL-Plants: tr|V7BAU7|V7BAU7_PHAVU Uncharacterized protein; Found in the gene: LotjaGi1g1v0103300	Cohesin_load, PF10345.15
LotjaGi1g1v0103300.5	LotjaGi1g1v0103300	LotjaGi1g1v0103300	LotjaGi1g1v0103300.5.p2																						TRUE	0.99474	4703	563	0.38919	5.86717	1	1	coding	LjG1.1_chr1	15876429	15886556	10128	+		GO:0005515, GO:0007064	MAU2 chromatid cohesion factor like;interpro_id=IPR011990 (Tetratricopeptide-like helical domain), IPR019440 (Chromatid cohesion factor MAU2);gene_ontology_id=N.A.;best_blast_hit_tair=AT5G51340.1 Tetratricopeptide repeat (TPR)-like superfamily protein;best_blast_hit_sprot=sp|Q16NZ8|SCC4_AEDAE MAU2 chromatid cohesion factor homolog;best_blast_hit_trembl_plants=tr|V7BAU7|V7BAU7_PHAVU Uncharacterized protein, MAU2 chromatid cohesion factor like;interpro_id=IPR019440 (Chromatid cohesion factor MAU2);gene_ontology_id=N.A.;best_blast_hit_tair=AT5G51340.1 Tetratricopeptide repeat (TPR)-like superfamily protein;best_blast_hit_sprot=sp|Q16NZ8|SCC4_AEDAE MAU2 chromatid cohesion factor homolog;best_blast_hit_trembl_plants=tr|V7BAU7|V7BAU7_PHAVU Uncharacterized protein, MAU2 chromatid cohesion factor like;interpro_id=N.A.;gene_ontology_id=N.A.;best_blast_hit_tair=AT5G51340.1 Tetratricopeptide repeat (TPR)-like superfamily protein;best_blast_hit_sprot=sp|O15743|SPNA_DICDI Protein spalten;best_blast_hit_trembl_plants=tr|K7KAE5|K7KAE5_SOYBN Uncharacterized protein	MAU2 chromatid cohesion factor like; TAIR: AT5G51340.1 Tetratricopeptide repeat (TPR)-like superfamily protein; Swiss-Prot: sp|O15743|SPNA_DICDI Protein spalten; TrEMBL-Plants: tr|K7KAE5|K7KAE5_SOYBN Uncharacterized protein; Found in the gene: LotjaGi1g1v0103300, MAU2 chromatid cohesion factor like; TAIR: AT5G51340.1 Tetratricopeptide repeat (TPR)-like superfamily protein; Swiss-Prot: sp|Q16NZ8|SCC4_AEDAE MAU2 chromatid cohesion factor homolog; TrEMBL-Plants: tr|V7BAU7|V7BAU7_PHAVU Uncharacterized protein; Found in the gene: LotjaGi1g1v0103300	Cohesin_load, PF10345.15
LotjaGi1g1v0103300.5.nasc002	LotjaGi1g1v0103300	LotjaGi1g1v0103300	LotjaGi1g1v0103300.5.nasc002.p1																						FALSE	0.6171	678	123	0.43685	7.70847	1	0.757609	coding	LjG1.1_chr1	15876429	15886556	10128	+		GO:0005515, GO:0007064	MAU2 chromatid cohesion factor like;interpro_id=IPR011990 (Tetratricopeptide-like helical domain), IPR019440 (Chromatid cohesion factor MAU2);gene_ontology_id=N.A.;best_blast_hit_tair=AT5G51340.1 Tetratricopeptide repeat (TPR)-like superfamily protein;best_blast_hit_sprot=sp|Q16NZ8|SCC4_AEDAE MAU2 chromatid cohesion factor homolog;best_blast_hit_trembl_plants=tr|V7BAU7|V7BAU7_PHAVU Uncharacterized protein, MAU2 chromatid cohesion factor like;interpro_id=IPR019440 (Chromatid cohesion factor MAU2);gene_ontology_id=N.A.;best_blast_hit_tair=AT5G51340.1 Tetratricopeptide repeat (TPR)-like superfamily protein;best_blast_hit_sprot=sp|Q16NZ8|SCC4_AEDAE MAU2 chromatid cohesion factor homolog;best_blast_hit_trembl_plants=tr|V7BAU7|V7BAU7_PHAVU Uncharacterized protein, MAU2 chromatid cohesion factor like;interpro_id=N.A.;gene_ontology_id=N.A.;best_blast_hit_tair=AT5G51340.1 Tetratricopeptide repeat (TPR)-like superfamily protein;best_blast_hit_sprot=sp|O15743|SPNA_DICDI Protein spalten;best_blast_hit_trembl_plants=tr|K7KAE5|K7KAE5_SOYBN Uncharacterized protein	MAU2 chromatid cohesion factor like; TAIR: AT5G51340.1 Tetratricopeptide repeat (TPR)-like superfamily protein; Swiss-Prot: sp|O15743|SPNA_DICDI Protein spalten; TrEMBL-Plants: tr|K7KAE5|K7KAE5_SOYBN Uncharacterized protein; Found in the gene: LotjaGi1g1v0103300, MAU2 chromatid cohesion factor like; TAIR: AT5G51340.1 Tetratricopeptide repeat (TPR)-like superfamily protein; Swiss-Prot: sp|Q16NZ8|SCC4_AEDAE MAU2 chromatid cohesion factor homolog; TrEMBL-Plants: tr|V7BAU7|V7BAU7_PHAVU Uncharacterized protein; Found in the gene: LotjaGi1g1v0103300	Cohesin_load, PF10345.15
LotjaGi1g1v0103300.5.nasc004	LotjaGi1g1v0103300	LotjaGi1g1v0103300	LotjaGi1g1v0103300.5.nasc004.p1																						FALSE	0.6179	1103	133	0.3727	7.04129	1	0.671861	coding	LjG1.1_chr1	15876429	15886556	10128	+		GO:0005515, GO:0007064	MAU2 chromatid cohesion factor like;interpro_id=IPR011990 (Tetratricopeptide-like helical domain), IPR019440 (Chromatid cohesion factor MAU2);gene_ontology_id=N.A.;best_blast_hit_tair=AT5G51340.1 Tetratricopeptide repeat (TPR)-like superfamily protein;best_blast_hit_sprot=sp|Q16NZ8|SCC4_AEDAE MAU2 chromatid cohesion factor homolog;best_blast_hit_trembl_plants=tr|V7BAU7|V7BAU7_PHAVU Uncharacterized protein, MAU2 chromatid cohesion factor like;interpro_id=IPR019440 (Chromatid cohesion factor MAU2);gene_ontology_id=N.A.;best_blast_hit_tair=AT5G51340.1 Tetratricopeptide repeat (TPR)-like superfamily protein;best_blast_hit_sprot=sp|Q16NZ8|SCC4_AEDAE MAU2 chromatid cohesion factor homolog;best_blast_hit_trembl_plants=tr|V7BAU7|V7BAU7_PHAVU Uncharacterized protein, MAU2 chromatid cohesion factor like;interpro_id=N.A.;gene_ontology_id=N.A.;best_blast_hit_tair=AT5G51340.1 Tetratricopeptide repeat (TPR)-like superfamily protein;best_blast_hit_sprot=sp|O15743|SPNA_DICDI Protein spalten;best_blast_hit_trembl_plants=tr|K7KAE5|K7KAE5_SOYBN Uncharacterized protein	MAU2 chromatid cohesion factor like; TAIR: AT5G51340.1 Tetratricopeptide repeat (TPR)-like superfamily protein; Swiss-Prot: sp|O15743|SPNA_DICDI Protein spalten; TrEMBL-Plants: tr|K7KAE5|K7KAE5_SOYBN Uncharacterized protein; Found in the gene: LotjaGi1g1v0103300, MAU2 chromatid cohesion factor like; TAIR: AT5G51340.1 Tetratricopeptide repeat (TPR)-like superfamily protein; Swiss-Prot: sp|Q16NZ8|SCC4_AEDAE MAU2 chromatid cohesion factor homolog; TrEMBL-Plants: tr|V7BAU7|V7BAU7_PHAVU Uncharacterized protein; Found in the gene: LotjaGi1g1v0103300	Cohesin_load, PF10345.15
LotjaGi1g1v0103300.5.nasc005	LotjaGi1g1v0103300	LotjaGi1g1v0103300	LotjaGi1g1v0103300.5.nasc005.p1																						FALSE	0.6179	810	133	0.42129	7.04129	1	0.837399	coding	LjG1.1_chr1	15876429	15886556	10128	+		GO:0005515, GO:0007064	MAU2 chromatid cohesion factor like;interpro_id=IPR011990 (Tetratricopeptide-like helical domain), IPR019440 (Chromatid cohesion factor MAU2);gene_ontology_id=N.A.;best_blast_hit_tair=AT5G51340.1 Tetratricopeptide repeat (TPR)-like superfamily protein;best_blast_hit_sprot=sp|Q16NZ8|SCC4_AEDAE MAU2 chromatid cohesion factor homolog;best_blast_hit_trembl_plants=tr|V7BAU7|V7BAU7_PHAVU Uncharacterized protein, MAU2 chromatid cohesion factor like;interpro_id=IPR019440 (Chromatid cohesion factor MAU2);gene_ontology_id=N.A.;best_blast_hit_tair=AT5G51340.1 Tetratricopeptide repeat (TPR)-like superfamily protein;best_blast_hit_sprot=sp|Q16NZ8|SCC4_AEDAE MAU2 chromatid cohesion factor homolog;best_blast_hit_trembl_plants=tr|V7BAU7|V7BAU7_PHAVU Uncharacterized protein, MAU2 chromatid cohesion factor like;interpro_id=N.A.;gene_ontology_id=N.A.;best_blast_hit_tair=AT5G51340.1 Tetratricopeptide repeat (TPR)-like superfamily protein;best_blast_hit_sprot=sp|O15743|SPNA_DICDI Protein spalten;best_blast_hit_trembl_plants=tr|K7KAE5|K7KAE5_SOYBN Uncharacterized protein	MAU2 chromatid cohesion factor like; TAIR: AT5G51340.1 Tetratricopeptide repeat (TPR)-like superfamily protein; Swiss-Prot: sp|O15743|SPNA_DICDI Protein spalten; TrEMBL-Plants: tr|K7KAE5|K7KAE5_SOYBN Uncharacterized protein; Found in the gene: LotjaGi1g1v0103300, MAU2 chromatid cohesion factor like; TAIR: AT5G51340.1 Tetratricopeptide repeat (TPR)-like superfamily protein; Swiss-Prot: sp|Q16NZ8|SCC4_AEDAE MAU2 chromatid cohesion factor homolog; TrEMBL-Plants: tr|V7BAU7|V7BAU7_PHAVU Uncharacterized protein; Found in the gene: LotjaGi1g1v0103300	Cohesin_load, PF10345.15
LotjaGi1g1v0103400.1	LotjaGi1g1v0103400	LotjaGi1g1v0103400	LotjaGi1g1v0103400.1.p2																						TRUE	0.99073	9543	737	0.33728	9.32949	1	1	coding	LjG1.1_chr1	15888368	15917388	29021	+		GO:0000166, GO:0005524, GO:0016020, GO:0016021, GO:0016887, GO:0042626, GO:0055085	ABC transporter B family-like protein;interpro_id=IPR003439 (ABC transporter-like), IPR011527 (ABC transporter type 1%2C transmembrane domain), IPR027417 (P-loop containing nucleoside triphosphate hydrolase);gene_ontology_id=GO:0000166, GO:0005524, GO:0016020, GO:0016021, GO:0016887, GO:0042626, GO:0055085;best_blast_hit_tair=AT5G58270.1 ABC transporter of the mitochondrion 3;best_blast_hit_sprot=sp|Q9LVM1|AB25B_ARATH ABC transporter B family member 25, mitochondrial;best_blast_hit_trembl_plants=tr|K7M8A3|K7M8A3_SOYBN Uncharacterized protein, ATP-binding cassette transporter;interpro_id=IPR003439 (ABC transporter-like), IPR011527 (ABC transporter type 1%2C transmembrane domain), IPR027417 (P-loop containing nucleoside triphosphate hydrolase);gene_ontology_id=GO:0000166, GO:0005524, GO:0016020, GO:0016021, GO:0016887, GO:0042626, GO:0055085;best_blast_hit_tair=AT5G58270.1 ABC transporter of the mitochondrion 3;best_blast_hit_sprot=sp|Q9LVM1|AB25B_ARATH ABC transporter B family member 25, mitochondrial;best_blast_hit_trembl_plants=tr|A0A151RLN7|A0A151RLN7_CAJCA Uncharacterized protein	ABC transporter B family-like protein; TAIR: AT5G58270.1 ABC transporter of the mitochondrion 3; Swiss-Prot: sp|Q9LVM1|AB25B_ARATH ABC transporter B family member 25, mitochondrial; TrEMBL-Plants: tr|K7M8A3|K7M8A3_SOYBN Uncharacterized protein; Found in the gene: LotjaGi1g1v0103400, ATP-binding cassette transporter; TAIR: AT5G58270.1 ABC transporter of the mitochondrion 3; Swiss-Prot: sp|Q9LVM1|AB25B_ARATH ABC transporter B family member 25, mitochondrial; TrEMBL-Plants: tr|A0A151RLN7|A0A151RLN7_CAJCA Uncharacterized protein; Found in the gene: LotjaGi1g1v0103400
LotjaGi1g1v0103400.1	LotjaGi1g1v0103400	LotjaGi1g1v0103400	LotjaGi1g1v0103400.1.p1																						FALSE	0.54001	9543	737	0.33728	9.32949	1	1	coding	LjG1.1_chr1	15888368	15917388	29021	+		GO:0000166, GO:0005524, GO:0016020, GO:0016021, GO:0016887, GO:0042626, GO:0055085	ABC transporter B family-like protein;interpro_id=IPR003439 (ABC transporter-like), IPR011527 (ABC transporter type 1%2C transmembrane domain), IPR027417 (P-loop containing nucleoside triphosphate hydrolase);gene_ontology_id=GO:0000166, GO:0005524, GO:0016020, GO:0016021, GO:0016887, GO:0042626, GO:0055085;best_blast_hit_tair=AT5G58270.1 ABC transporter of the mitochondrion 3;best_blast_hit_sprot=sp|Q9LVM1|AB25B_ARATH ABC transporter B family member 25, mitochondrial;best_blast_hit_trembl_plants=tr|K7M8A3|K7M8A3_SOYBN Uncharacterized protein, ATP-binding cassette transporter;interpro_id=IPR003439 (ABC transporter-like), IPR011527 (ABC transporter type 1%2C transmembrane domain), IPR027417 (P-loop containing nucleoside triphosphate hydrolase);gene_ontology_id=GO:0000166, GO:0005524, GO:0016020, GO:0016021, GO:0016887, GO:0042626, GO:0055085;best_blast_hit_tair=AT5G58270.1 ABC transporter of the mitochondrion 3;best_blast_hit_sprot=sp|Q9LVM1|AB25B_ARATH ABC transporter B family member 25, mitochondrial;best_blast_hit_trembl_plants=tr|A0A151RLN7|A0A151RLN7_CAJCA Uncharacterized protein	ABC transporter B family-like protein; TAIR: AT5G58270.1 ABC transporter of the mitochondrion 3; Swiss-Prot: sp|Q9LVM1|AB25B_ARATH ABC transporter B family member 25, mitochondrial; TrEMBL-Plants: tr|K7M8A3|K7M8A3_SOYBN Uncharacterized protein; Found in the gene: LotjaGi1g1v0103400, ATP-binding cassette transporter; TAIR: AT5G58270.1 ABC transporter of the mitochondrion 3; Swiss-Prot: sp|Q9LVM1|AB25B_ARATH ABC transporter B family member 25, mitochondrial; TrEMBL-Plants: tr|A0A151RLN7|A0A151RLN7_CAJCA Uncharacterized protein; Found in the gene: LotjaGi1g1v0103400
LotjaGi1g1v0103400.1.nasc001	LotjaGi1g1v0103400	LotjaGi1g1v0103400																									833	95	0.35408	11.398	1	0.12434	noncoding	LjG1.1_chr1	15888368	15917388	29021	+		GO:0000166, GO:0005524, GO:0016020, GO:0016021, GO:0016887, GO:0042626, GO:0055085	ABC transporter B family-like protein;interpro_id=IPR003439 (ABC transporter-like), IPR011527 (ABC transporter type 1%2C transmembrane domain), IPR027417 (P-loop containing nucleoside triphosphate hydrolase);gene_ontology_id=GO:0000166, GO:0005524, GO:0016020, GO:0016021, GO:0016887, GO:0042626, GO:0055085;best_blast_hit_tair=AT5G58270.1 ABC transporter of the mitochondrion 3;best_blast_hit_sprot=sp|Q9LVM1|AB25B_ARATH ABC transporter B family member 25, mitochondrial;best_blast_hit_trembl_plants=tr|K7M8A3|K7M8A3_SOYBN Uncharacterized protein, ATP-binding cassette transporter;interpro_id=IPR003439 (ABC transporter-like), IPR011527 (ABC transporter type 1%2C transmembrane domain), IPR027417 (P-loop containing nucleoside triphosphate hydrolase);gene_ontology_id=GO:0000166, GO:0005524, GO:0016020, GO:0016021, GO:0016887, GO:0042626, GO:0055085;best_blast_hit_tair=AT5G58270.1 ABC transporter of the mitochondrion 3;best_blast_hit_sprot=sp|Q9LVM1|AB25B_ARATH ABC transporter B family member 25, mitochondrial;best_blast_hit_trembl_plants=tr|A0A151RLN7|A0A151RLN7_CAJCA Uncharacterized protein	ABC transporter B family-like protein; TAIR: AT5G58270.1 ABC transporter of the mitochondrion 3; Swiss-Prot: sp|Q9LVM1|AB25B_ARATH ABC transporter B family member 25, mitochondrial; TrEMBL-Plants: tr|K7M8A3|K7M8A3_SOYBN Uncharacterized protein; Found in the gene: LotjaGi1g1v0103400, ATP-binding cassette transporter; TAIR: AT5G58270.1 ABC transporter of the mitochondrion 3; Swiss-Prot: sp|Q9LVM1|AB25B_ARATH ABC transporter B family member 25, mitochondrial; TrEMBL-Plants: tr|A0A151RLN7|A0A151RLN7_CAJCA Uncharacterized protein; Found in the gene: LotjaGi1g1v0103400
LotjaGi1g1v0103400.1.nasc002	LotjaGi1g1v0103400	LotjaGi1g1v0103400	LotjaGi1g1v0103400.1.nasc002.p1																						FALSE	0.54303	1226	197	0.38384	10.6184	1	0.950688	coding	LjG1.1_chr1	15888368	15917388	29021	+		GO:0000166, GO:0005524, GO:0016020, GO:0016021, GO:0016887, GO:0042626, GO:0055085	ABC transporter B family-like protein;interpro_id=IPR003439 (ABC transporter-like), IPR011527 (ABC transporter type 1%2C transmembrane domain), IPR027417 (P-loop containing nucleoside triphosphate hydrolase);gene_ontology_id=GO:0000166, GO:0005524, GO:0016020, GO:0016021, GO:0016887, GO:0042626, GO:0055085;best_blast_hit_tair=AT5G58270.1 ABC transporter of the mitochondrion 3;best_blast_hit_sprot=sp|Q9LVM1|AB25B_ARATH ABC transporter B family member 25, mitochondrial;best_blast_hit_trembl_plants=tr|K7M8A3|K7M8A3_SOYBN Uncharacterized protein, ATP-binding cassette transporter;interpro_id=IPR003439 (ABC transporter-like), IPR011527 (ABC transporter type 1%2C transmembrane domain), IPR027417 (P-loop containing nucleoside triphosphate hydrolase);gene_ontology_id=GO:0000166, GO:0005524, GO:0016020, GO:0016021, GO:0016887, GO:0042626, GO:0055085;best_blast_hit_tair=AT5G58270.1 ABC transporter of the mitochondrion 3;best_blast_hit_sprot=sp|Q9LVM1|AB25B_ARATH ABC transporter B family member 25, mitochondrial;best_blast_hit_trembl_plants=tr|A0A151RLN7|A0A151RLN7_CAJCA Uncharacterized protein	ABC transporter B family-like protein; TAIR: AT5G58270.1 ABC transporter of the mitochondrion 3; Swiss-Prot: sp|Q9LVM1|AB25B_ARATH ABC transporter B family member 25, mitochondrial; TrEMBL-Plants: tr|K7M8A3|K7M8A3_SOYBN Uncharacterized protein; Found in the gene: LotjaGi1g1v0103400, ATP-binding cassette transporter; TAIR: AT5G58270.1 ABC transporter of the mitochondrion 3; Swiss-Prot: sp|Q9LVM1|AB25B_ARATH ABC transporter B family member 25, mitochondrial; TrEMBL-Plants: tr|A0A151RLN7|A0A151RLN7_CAJCA Uncharacterized protein; Found in the gene: LotjaGi1g1v0103400
LotjaGi1g1v0103400.1.nasc003	LotjaGi1g1v0103400	LotjaGi1g1v0103400	LotjaGi1g1v0103400.1.nasc003.p1																						FALSE	0.75035	1700	227	0.39126	10.4284	1	0.990768	coding	LjG1.1_chr1	15888368	15917388	29021	+		GO:0000166, GO:0005524, GO:0016020, GO:0016021, GO:0016887, GO:0042626, GO:0055085	ABC transporter B family-like protein;interpro_id=IPR003439 (ABC transporter-like), IPR011527 (ABC transporter type 1%2C transmembrane domain), IPR027417 (P-loop containing nucleoside triphosphate hydrolase);gene_ontology_id=GO:0000166, GO:0005524, GO:0016020, GO:0016021, GO:0016887, GO:0042626, GO:0055085;best_blast_hit_tair=AT5G58270.1 ABC transporter of the mitochondrion 3;best_blast_hit_sprot=sp|Q9LVM1|AB25B_ARATH ABC transporter B family member 25, mitochondrial;best_blast_hit_trembl_plants=tr|K7M8A3|K7M8A3_SOYBN Uncharacterized protein, ATP-binding cassette transporter;interpro_id=IPR003439 (ABC transporter-like), IPR011527 (ABC transporter type 1%2C transmembrane domain), IPR027417 (P-loop containing nucleoside triphosphate hydrolase);gene_ontology_id=GO:0000166, GO:0005524, GO:0016020, GO:0016021, GO:0016887, GO:0042626, GO:0055085;best_blast_hit_tair=AT5G58270.1 ABC transporter of the mitochondrion 3;best_blast_hit_sprot=sp|Q9LVM1|AB25B_ARATH ABC transporter B family member 25, mitochondrial;best_blast_hit_trembl_plants=tr|A0A151RLN7|A0A151RLN7_CAJCA Uncharacterized protein	ABC transporter B family-like protein; TAIR: AT5G58270.1 ABC transporter of the mitochondrion 3; Swiss-Prot: sp|Q9LVM1|AB25B_ARATH ABC transporter B family member 25, mitochondrial; TrEMBL-Plants: tr|K7M8A3|K7M8A3_SOYBN Uncharacterized protein; Found in the gene: LotjaGi1g1v0103400, ATP-binding cassette transporter; TAIR: AT5G58270.1 ABC transporter of the mitochondrion 3; Swiss-Prot: sp|Q9LVM1|AB25B_ARATH ABC transporter B family member 25, mitochondrial; TrEMBL-Plants: tr|A0A151RLN7|A0A151RLN7_CAJCA Uncharacterized protein; Found in the gene: LotjaGi1g1v0103400
LotjaGi1g1v0103400.1.nasc004	LotjaGi1g1v0103400	LotjaGi1g1v0103400	LotjaGi1g1v0103400.1.nasc004.p1																						FALSE	0.83845	1363	255	0.41507	10.5724	1	0.998891	coding	LjG1.1_chr1	15888368	15917388	29021	+		GO:0000166, GO:0005524, GO:0016020, GO:0016021, GO:0016887, GO:0042626, GO:0055085	ABC transporter B family-like protein;interpro_id=IPR003439 (ABC transporter-like), IPR011527 (ABC transporter type 1%2C transmembrane domain), IPR027417 (P-loop containing nucleoside triphosphate hydrolase);gene_ontology_id=GO:0000166, GO:0005524, GO:0016020, GO:0016021, GO:0016887, GO:0042626, GO:0055085;best_blast_hit_tair=AT5G58270.1 ABC transporter of the mitochondrion 3;best_blast_hit_sprot=sp|Q9LVM1|AB25B_ARATH ABC transporter B family member 25, mitochondrial;best_blast_hit_trembl_plants=tr|K7M8A3|K7M8A3_SOYBN Uncharacterized protein, ATP-binding cassette transporter;interpro_id=IPR003439 (ABC transporter-like), IPR011527 (ABC transporter type 1%2C transmembrane domain), IPR027417 (P-loop containing nucleoside triphosphate hydrolase);gene_ontology_id=GO:0000166, GO:0005524, GO:0016020, GO:0016021, GO:0016887, GO:0042626, GO:0055085;best_blast_hit_tair=AT5G58270.1 ABC transporter of the mitochondrion 3;best_blast_hit_sprot=sp|Q9LVM1|AB25B_ARATH ABC transporter B family member 25, mitochondrial;best_blast_hit_trembl_plants=tr|A0A151RLN7|A0A151RLN7_CAJCA Uncharacterized protein	ABC transporter B family-like protein; TAIR: AT5G58270.1 ABC transporter of the mitochondrion 3; Swiss-Prot: sp|Q9LVM1|AB25B_ARATH ABC transporter B family member 25, mitochondrial; TrEMBL-Plants: tr|K7M8A3|K7M8A3_SOYBN Uncharacterized protein; Found in the gene: LotjaGi1g1v0103400, ATP-binding cassette transporter; TAIR: AT5G58270.1 ABC transporter of the mitochondrion 3; Swiss-Prot: sp|Q9LVM1|AB25B_ARATH ABC transporter B family member 25, mitochondrial; TrEMBL-Plants: tr|A0A151RLN7|A0A151RLN7_CAJCA Uncharacterized protein; Found in the gene: LotjaGi1g1v0103400
LotjaGi1g1v0103400.1.nasc005	LotjaGi1g1v0103400	LotjaGi1g1v0103400	LotjaGi1g1v0103400.1.nasc005.p1																						FALSE	0.87877	4761	271	0.3413	10.45	1	0.987469	coding	LjG1.1_chr1	15888368	15917388	29021	+		GO:0000166, GO:0005524, GO:0016020, GO:0016021, GO:0016887, GO:0042626, GO:0055085	ABC transporter B family-like protein;interpro_id=IPR003439 (ABC transporter-like), IPR011527 (ABC transporter type 1%2C transmembrane domain), IPR027417 (P-loop containing nucleoside triphosphate hydrolase);gene_ontology_id=GO:0000166, GO:0005524, GO:0016020, GO:0016021, GO:0016887, GO:0042626, GO:0055085;best_blast_hit_tair=AT5G58270.1 ABC transporter of the mitochondrion 3;best_blast_hit_sprot=sp|Q9LVM1|AB25B_ARATH ABC transporter B family member 25, mitochondrial;best_blast_hit_trembl_plants=tr|K7M8A3|K7M8A3_SOYBN Uncharacterized protein, ATP-binding cassette transporter;interpro_id=IPR003439 (ABC transporter-like), IPR011527 (ABC transporter type 1%2C transmembrane domain), IPR027417 (P-loop containing nucleoside triphosphate hydrolase);gene_ontology_id=GO:0000166, GO:0005524, GO:0016020, GO:0016021, GO:0016887, GO:0042626, GO:0055085;best_blast_hit_tair=AT5G58270.1 ABC transporter of the mitochondrion 3;best_blast_hit_sprot=sp|Q9LVM1|AB25B_ARATH ABC transporter B family member 25, mitochondrial;best_blast_hit_trembl_plants=tr|A0A151RLN7|A0A151RLN7_CAJCA Uncharacterized protein	ABC transporter B family-like protein; TAIR: AT5G58270.1 ABC transporter of the mitochondrion 3; Swiss-Prot: sp|Q9LVM1|AB25B_ARATH ABC transporter B family member 25, mitochondrial; TrEMBL-Plants: tr|K7M8A3|K7M8A3_SOYBN Uncharacterized protein; Found in the gene: LotjaGi1g1v0103400, ATP-binding cassette transporter; TAIR: AT5G58270.1 ABC transporter of the mitochondrion 3; Swiss-Prot: sp|Q9LVM1|AB25B_ARATH ABC transporter B family member 25, mitochondrial; TrEMBL-Plants: tr|A0A151RLN7|A0A151RLN7_CAJCA Uncharacterized protein; Found in the gene: LotjaGi1g1v0103400
LotjaGi1g1v0103400.1.nasc006	LotjaGi1g1v0103400	LotjaGi1g1v0103400	LotjaGi1g1v0103400.1.nasc006.p1		KOG0057	Q9LVM1		ATP-binding cassette subfamily B	sp|Q9LVM1|AB25B_ARATH ABC transporter B family member 25, mitochondrial OS=Arabidopsis thaliana OX=3702 GN=ABCB25 PE=1 SV=1		5.339E-56	6.295E-82		56.300	59.800		201	277		112	58		296	294	FALSE	0.88504	1504	303	0.44301	10.9188	1	0.999957	coding	LjG1.1_chr1	15888368	15917388	29021	+		GO:0000166, GO:0005524, GO:0016020, GO:0016021, GO:0016887, GO:0042626, GO:0055085	ABC transporter B family-like protein;interpro_id=IPR003439 (ABC transporter-like), IPR011527 (ABC transporter type 1%2C transmembrane domain), IPR027417 (P-loop containing nucleoside triphosphate hydrolase);gene_ontology_id=GO:0000166, GO:0005524, GO:0016020, GO:0016021, GO:0016887, GO:0042626, GO:0055085;best_blast_hit_tair=AT5G58270.1 ABC transporter of the mitochondrion 3;best_blast_hit_sprot=sp|Q9LVM1|AB25B_ARATH ABC transporter B family member 25, mitochondrial;best_blast_hit_trembl_plants=tr|K7M8A3|K7M8A3_SOYBN Uncharacterized protein, ATP-binding cassette transporter;interpro_id=IPR003439 (ABC transporter-like), IPR011527 (ABC transporter type 1%2C transmembrane domain), IPR027417 (P-loop containing nucleoside triphosphate hydrolase);gene_ontology_id=GO:0000166, GO:0005524, GO:0016020, GO:0016021, GO:0016887, GO:0042626, GO:0055085;best_blast_hit_tair=AT5G58270.1 ABC transporter of the mitochondrion 3;best_blast_hit_sprot=sp|Q9LVM1|AB25B_ARATH ABC transporter B family member 25, mitochondrial;best_blast_hit_trembl_plants=tr|A0A151RLN7|A0A151RLN7_CAJCA Uncharacterized protein	ABC transporter B family-like protein; TAIR: AT5G58270.1 ABC transporter of the mitochondrion 3; Swiss-Prot: sp|Q9LVM1|AB25B_ARATH ABC transporter B family member 25, mitochondrial; TrEMBL-Plants: tr|K7M8A3|K7M8A3_SOYBN Uncharacterized protein; Found in the gene: LotjaGi1g1v0103400, ATP-binding cassette transporter; TAIR: AT5G58270.1 ABC transporter of the mitochondrion 3; Swiss-Prot: sp|Q9LVM1|AB25B_ARATH ABC transporter B family member 25, mitochondrial; TrEMBL-Plants: tr|A0A151RLN7|A0A151RLN7_CAJCA Uncharacterized protein; Found in the gene: LotjaGi1g1v0103400
LotjaGi1g1v0103400.1.nasc007	LotjaGi1g1v0103400	LotjaGi1g1v0103400	LotjaGi1g1v0103400.1.nasc007.p1																						FALSE	0.8573	2076	344	0.44168	10.3556	1	0.999997	coding	LjG1.1_chr1	15888368	15917388	29021	+		GO:0000166, GO:0005524, GO:0016020, GO:0016021, GO:0016887, GO:0042626, GO:0055085	ABC transporter B family-like protein;interpro_id=IPR003439 (ABC transporter-like), IPR011527 (ABC transporter type 1%2C transmembrane domain), IPR027417 (P-loop containing nucleoside triphosphate hydrolase);gene_ontology_id=GO:0000166, GO:0005524, GO:0016020, GO:0016021, GO:0016887, GO:0042626, GO:0055085;best_blast_hit_tair=AT5G58270.1 ABC transporter of the mitochondrion 3;best_blast_hit_sprot=sp|Q9LVM1|AB25B_ARATH ABC transporter B family member 25, mitochondrial;best_blast_hit_trembl_plants=tr|K7M8A3|K7M8A3_SOYBN Uncharacterized protein, ATP-binding cassette transporter;interpro_id=IPR003439 (ABC transporter-like), IPR011527 (ABC transporter type 1%2C transmembrane domain), IPR027417 (P-loop containing nucleoside triphosphate hydrolase);gene_ontology_id=GO:0000166, GO:0005524, GO:0016020, GO:0016021, GO:0016887, GO:0042626, GO:0055085;best_blast_hit_tair=AT5G58270.1 ABC transporter of the mitochondrion 3;best_blast_hit_sprot=sp|Q9LVM1|AB25B_ARATH ABC transporter B family member 25, mitochondrial;best_blast_hit_trembl_plants=tr|A0A151RLN7|A0A151RLN7_CAJCA Uncharacterized protein	ABC transporter B family-like protein; TAIR: AT5G58270.1 ABC transporter of the mitochondrion 3; Swiss-Prot: sp|Q9LVM1|AB25B_ARATH ABC transporter B family member 25, mitochondrial; TrEMBL-Plants: tr|K7M8A3|K7M8A3_SOYBN Uncharacterized protein; Found in the gene: LotjaGi1g1v0103400, ATP-binding cassette transporter; TAIR: AT5G58270.1 ABC transporter of the mitochondrion 3; Swiss-Prot: sp|Q9LVM1|AB25B_ARATH ABC transporter B family member 25, mitochondrial; TrEMBL-Plants: tr|A0A151RLN7|A0A151RLN7_CAJCA Uncharacterized protein; Found in the gene: LotjaGi1g1v0103400
LotjaGi1g1v0103400.1.nasc008	LotjaGi1g1v0103400	LotjaGi1g1v0103400	LotjaGi1g1v0103400.1.nasc008.p1																						FALSE	0.89856	2815	399	0.36428	10.1043	1	0.999984	coding	LjG1.1_chr1	15888368	15917388	29021	+		GO:0000166, GO:0005524, GO:0016020, GO:0016021, GO:0016887, GO:0042626, GO:0055085	ABC transporter B family-like protein;interpro_id=IPR003439 (ABC transporter-like), IPR011527 (ABC transporter type 1%2C transmembrane domain), IPR027417 (P-loop containing nucleoside triphosphate hydrolase);gene_ontology_id=GO:0000166, GO:0005524, GO:0016020, GO:0016021, GO:0016887, GO:0042626, GO:0055085;best_blast_hit_tair=AT5G58270.1 ABC transporter of the mitochondrion 3;best_blast_hit_sprot=sp|Q9LVM1|AB25B_ARATH ABC transporter B family member 25, mitochondrial;best_blast_hit_trembl_plants=tr|K7M8A3|K7M8A3_SOYBN Uncharacterized protein, ATP-binding cassette transporter;interpro_id=IPR003439 (ABC transporter-like), IPR011527 (ABC transporter type 1%2C transmembrane domain), IPR027417 (P-loop containing nucleoside triphosphate hydrolase);gene_ontology_id=GO:0000166, GO:0005524, GO:0016020, GO:0016021, GO:0016887, GO:0042626, GO:0055085;best_blast_hit_tair=AT5G58270.1 ABC transporter of the mitochondrion 3;best_blast_hit_sprot=sp|Q9LVM1|AB25B_ARATH ABC transporter B family member 25, mitochondrial;best_blast_hit_trembl_plants=tr|A0A151RLN7|A0A151RLN7_CAJCA Uncharacterized protein	ABC transporter B family-like protein; TAIR: AT5G58270.1 ABC transporter of the mitochondrion 3; Swiss-Prot: sp|Q9LVM1|AB25B_ARATH ABC transporter B family member 25, mitochondrial; TrEMBL-Plants: tr|K7M8A3|K7M8A3_SOYBN Uncharacterized protein; Found in the gene: LotjaGi1g1v0103400, ATP-binding cassette transporter; TAIR: AT5G58270.1 ABC transporter of the mitochondrion 3; Swiss-Prot: sp|Q9LVM1|AB25B_ARATH ABC transporter B family member 25, mitochondrial; TrEMBL-Plants: tr|A0A151RLN7|A0A151RLN7_CAJCA Uncharacterized protein; Found in the gene: LotjaGi1g1v0103400
LotjaGi1g1v0103400.1.nasc009	LotjaGi1g1v0103400	LotjaGi1g1v0103400	LotjaGi1g1v0103400.1.nasc009.p1																						FALSE	0.8998	2662	380	0.40062	10.0983	1	0.999996	coding	LjG1.1_chr1	15888368	15917388	29021	+		GO:0000166, GO:0005524, GO:0016020, GO:0016021, GO:0016887, GO:0042626, GO:0055085	ABC transporter B family-like protein;interpro_id=IPR003439 (ABC transporter-like), IPR011527 (ABC transporter type 1%2C transmembrane domain), IPR027417 (P-loop containing nucleoside triphosphate hydrolase);gene_ontology_id=GO:0000166, GO:0005524, GO:0016020, GO:0016021, GO:0016887, GO:0042626, GO:0055085;best_blast_hit_tair=AT5G58270.1 ABC transporter of the mitochondrion 3;best_blast_hit_sprot=sp|Q9LVM1|AB25B_ARATH ABC transporter B family member 25, mitochondrial;best_blast_hit_trembl_plants=tr|K7M8A3|K7M8A3_SOYBN Uncharacterized protein, ATP-binding cassette transporter;interpro_id=IPR003439 (ABC transporter-like), IPR011527 (ABC transporter type 1%2C transmembrane domain), IPR027417 (P-loop containing nucleoside triphosphate hydrolase);gene_ontology_id=GO:0000166, GO:0005524, GO:0016020, GO:0016021, GO:0016887, GO:0042626, GO:0055085;best_blast_hit_tair=AT5G58270.1 ABC transporter of the mitochondrion 3;best_blast_hit_sprot=sp|Q9LVM1|AB25B_ARATH ABC transporter B family member 25, mitochondrial;best_blast_hit_trembl_plants=tr|A0A151RLN7|A0A151RLN7_CAJCA Uncharacterized protein	ABC transporter B family-like protein; TAIR: AT5G58270.1 ABC transporter of the mitochondrion 3; Swiss-Prot: sp|Q9LVM1|AB25B_ARATH ABC transporter B family member 25, mitochondrial; TrEMBL-Plants: tr|K7M8A3|K7M8A3_SOYBN Uncharacterized protein; Found in the gene: LotjaGi1g1v0103400, ATP-binding cassette transporter; TAIR: AT5G58270.1 ABC transporter of the mitochondrion 3; Swiss-Prot: sp|Q9LVM1|AB25B_ARATH ABC transporter B family member 25, mitochondrial; TrEMBL-Plants: tr|A0A151RLN7|A0A151RLN7_CAJCA Uncharacterized protein; Found in the gene: LotjaGi1g1v0103400
LotjaGi1g1v0103400.1.nasc010	LotjaGi1g1v0103400	LotjaGi1g1v0103400	LotjaGi1g1v0103400.1.nasc010.p1																						TRUE	0.98181	1964	475	0.45749	9.98507	1	1	coding	LjG1.1_chr1	15888368	15917388	29021	+		GO:0000166, GO:0005524, GO:0016020, GO:0016021, GO:0016887, GO:0042626, GO:0055085	ABC transporter B family-like protein;interpro_id=IPR003439 (ABC transporter-like), IPR011527 (ABC transporter type 1%2C transmembrane domain), IPR027417 (P-loop containing nucleoside triphosphate hydrolase);gene_ontology_id=GO:0000166, GO:0005524, GO:0016020, GO:0016021, GO:0016887, GO:0042626, GO:0055085;best_blast_hit_tair=AT5G58270.1 ABC transporter of the mitochondrion 3;best_blast_hit_sprot=sp|Q9LVM1|AB25B_ARATH ABC transporter B family member 25, mitochondrial;best_blast_hit_trembl_plants=tr|K7M8A3|K7M8A3_SOYBN Uncharacterized protein, ATP-binding cassette transporter;interpro_id=IPR003439 (ABC transporter-like), IPR011527 (ABC transporter type 1%2C transmembrane domain), IPR027417 (P-loop containing nucleoside triphosphate hydrolase);gene_ontology_id=GO:0000166, GO:0005524, GO:0016020, GO:0016021, GO:0016887, GO:0042626, GO:0055085;best_blast_hit_tair=AT5G58270.1 ABC transporter of the mitochondrion 3;best_blast_hit_sprot=sp|Q9LVM1|AB25B_ARATH ABC transporter B family member 25, mitochondrial;best_blast_hit_trembl_plants=tr|A0A151RLN7|A0A151RLN7_CAJCA Uncharacterized protein	ABC transporter B family-like protein; TAIR: AT5G58270.1 ABC transporter of the mitochondrion 3; Swiss-Prot: sp|Q9LVM1|AB25B_ARATH ABC transporter B family member 25, mitochondrial; TrEMBL-Plants: tr|K7M8A3|K7M8A3_SOYBN Uncharacterized protein; Found in the gene: LotjaGi1g1v0103400, ATP-binding cassette transporter; TAIR: AT5G58270.1 ABC transporter of the mitochondrion 3; Swiss-Prot: sp|Q9LVM1|AB25B_ARATH ABC transporter B family member 25, mitochondrial; TrEMBL-Plants: tr|A0A151RLN7|A0A151RLN7_CAJCA Uncharacterized protein; Found in the gene: LotjaGi1g1v0103400
LotjaGi1g1v0103400.1.nasc011	LotjaGi1g1v0103400	LotjaGi1g1v0103400	LotjaGi1g1v0103400.1.nasc011.p1																						TRUE	0.98106	2552	467	0.42994	9.88096	1	1	coding	LjG1.1_chr1	15888368	15917388	29021	+		GO:0000166, GO:0005524, GO:0016020, GO:0016021, GO:0016887, GO:0042626, GO:0055085	ABC transporter B family-like protein;interpro_id=IPR003439 (ABC transporter-like), IPR011527 (ABC transporter type 1%2C transmembrane domain), IPR027417 (P-loop containing nucleoside triphosphate hydrolase);gene_ontology_id=GO:0000166, GO:0005524, GO:0016020, GO:0016021, GO:0016887, GO:0042626, GO:0055085;best_blast_hit_tair=AT5G58270.1 ABC transporter of the mitochondrion 3;best_blast_hit_sprot=sp|Q9LVM1|AB25B_ARATH ABC transporter B family member 25, mitochondrial;best_blast_hit_trembl_plants=tr|K7M8A3|K7M8A3_SOYBN Uncharacterized protein, ATP-binding cassette transporter;interpro_id=IPR003439 (ABC transporter-like), IPR011527 (ABC transporter type 1%2C transmembrane domain), IPR027417 (P-loop containing nucleoside triphosphate hydrolase);gene_ontology_id=GO:0000166, GO:0005524, GO:0016020, GO:0016021, GO:0016887, GO:0042626, GO:0055085;best_blast_hit_tair=AT5G58270.1 ABC transporter of the mitochondrion 3;best_blast_hit_sprot=sp|Q9LVM1|AB25B_ARATH ABC transporter B family member 25, mitochondrial;best_blast_hit_trembl_plants=tr|A0A151RLN7|A0A151RLN7_CAJCA Uncharacterized protein	ABC transporter B family-like protein; TAIR: AT5G58270.1 ABC transporter of the mitochondrion 3; Swiss-Prot: sp|Q9LVM1|AB25B_ARATH ABC transporter B family member 25, mitochondrial; TrEMBL-Plants: tr|K7M8A3|K7M8A3_SOYBN Uncharacterized protein; Found in the gene: LotjaGi1g1v0103400, ATP-binding cassette transporter; TAIR: AT5G58270.1 ABC transporter of the mitochondrion 3; Swiss-Prot: sp|Q9LVM1|AB25B_ARATH ABC transporter B family member 25, mitochondrial; TrEMBL-Plants: tr|A0A151RLN7|A0A151RLN7_CAJCA Uncharacterized protein; Found in the gene: LotjaGi1g1v0103400
LotjaGi1g1v0103400.1.nasc012	LotjaGi1g1v0103400	LotjaGi1g1v0103400	LotjaGi1g1v0103400.1.nasc012.p1																						TRUE	0.98391	4930	509	0.44183	9.8005	1	1	coding	LjG1.1_chr1	15888368	15917388	29021	+		GO:0000166, GO:0005524, GO:0016020, GO:0016021, GO:0016887, GO:0042626, GO:0055085	ABC transporter B family-like protein;interpro_id=IPR003439 (ABC transporter-like), IPR011527 (ABC transporter type 1%2C transmembrane domain), IPR027417 (P-loop containing nucleoside triphosphate hydrolase);gene_ontology_id=GO:0000166, GO:0005524, GO:0016020, GO:0016021, GO:0016887, GO:0042626, GO:0055085;best_blast_hit_tair=AT5G58270.1 ABC transporter of the mitochondrion 3;best_blast_hit_sprot=sp|Q9LVM1|AB25B_ARATH ABC transporter B family member 25, mitochondrial;best_blast_hit_trembl_plants=tr|K7M8A3|K7M8A3_SOYBN Uncharacterized protein, ATP-binding cassette transporter;interpro_id=IPR003439 (ABC transporter-like), IPR011527 (ABC transporter type 1%2C transmembrane domain), IPR027417 (P-loop containing nucleoside triphosphate hydrolase);gene_ontology_id=GO:0000166, GO:0005524, GO:0016020, GO:0016021, GO:0016887, GO:0042626, GO:0055085;best_blast_hit_tair=AT5G58270.1 ABC transporter of the mitochondrion 3;best_blast_hit_sprot=sp|Q9LVM1|AB25B_ARATH ABC transporter B family member 25, mitochondrial;best_blast_hit_trembl_plants=tr|A0A151RLN7|A0A151RLN7_CAJCA Uncharacterized protein	ABC transporter B family-like protein; TAIR: AT5G58270.1 ABC transporter of the mitochondrion 3; Swiss-Prot: sp|Q9LVM1|AB25B_ARATH ABC transporter B family member 25, mitochondrial; TrEMBL-Plants: tr|K7M8A3|K7M8A3_SOYBN Uncharacterized protein; Found in the gene: LotjaGi1g1v0103400, ATP-binding cassette transporter; TAIR: AT5G58270.1 ABC transporter of the mitochondrion 3; Swiss-Prot: sp|Q9LVM1|AB25B_ARATH ABC transporter B family member 25, mitochondrial; TrEMBL-Plants: tr|A0A151RLN7|A0A151RLN7_CAJCA Uncharacterized protein; Found in the gene: LotjaGi1g1v0103400
LotjaGi1g1v0103400.1.nasc013	LotjaGi1g1v0103400	LotjaGi1g1v0103400	LotjaGi1g1v0103400.1.nasc013.p1																						TRUE	0.98424	3035	551	0.43295	9.7056	1	1	coding	LjG1.1_chr1	15888368	15917388	29021	+		GO:0000166, GO:0005524, GO:0016020, GO:0016021, GO:0016887, GO:0042626, GO:0055085	ABC transporter B family-like protein;interpro_id=IPR003439 (ABC transporter-like), IPR011527 (ABC transporter type 1%2C transmembrane domain), IPR027417 (P-loop containing nucleoside triphosphate hydrolase);gene_ontology_id=GO:0000166, GO:0005524, GO:0016020, GO:0016021, GO:0016887, GO:0042626, GO:0055085;best_blast_hit_tair=AT5G58270.1 ABC transporter of the mitochondrion 3;best_blast_hit_sprot=sp|Q9LVM1|AB25B_ARATH ABC transporter B family member 25, mitochondrial;best_blast_hit_trembl_plants=tr|K7M8A3|K7M8A3_SOYBN Uncharacterized protein, ATP-binding cassette transporter;interpro_id=IPR003439 (ABC transporter-like), IPR011527 (ABC transporter type 1%2C transmembrane domain), IPR027417 (P-loop containing nucleoside triphosphate hydrolase);gene_ontology_id=GO:0000166, GO:0005524, GO:0016020, GO:0016021, GO:0016887, GO:0042626, GO:0055085;best_blast_hit_tair=AT5G58270.1 ABC transporter of the mitochondrion 3;best_blast_hit_sprot=sp|Q9LVM1|AB25B_ARATH ABC transporter B family member 25, mitochondrial;best_blast_hit_trembl_plants=tr|A0A151RLN7|A0A151RLN7_CAJCA Uncharacterized protein	ABC transporter B family-like protein; TAIR: AT5G58270.1 ABC transporter of the mitochondrion 3; Swiss-Prot: sp|Q9LVM1|AB25B_ARATH ABC transporter B family member 25, mitochondrial; TrEMBL-Plants: tr|K7M8A3|K7M8A3_SOYBN Uncharacterized protein; Found in the gene: LotjaGi1g1v0103400, ATP-binding cassette transporter; TAIR: AT5G58270.1 ABC transporter of the mitochondrion 3; Swiss-Prot: sp|Q9LVM1|AB25B_ARATH ABC transporter B family member 25, mitochondrial; TrEMBL-Plants: tr|A0A151RLN7|A0A151RLN7_CAJCA Uncharacterized protein; Found in the gene: LotjaGi1g1v0103400
LotjaGi1g1v0103400.1.nasc014	LotjaGi1g1v0103400	LotjaGi1g1v0103400	LotjaGi1g1v0103400.1.nasc014.p1																						TRUE	0.98474	3039	551	0.44163	9.85433	1	1	coding	LjG1.1_chr1	15888368	15917388	29021	+		GO:0000166, GO:0005524, GO:0016020, GO:0016021, GO:0016887, GO:0042626, GO:0055085	ABC transporter B family-like protein;interpro_id=IPR003439 (ABC transporter-like), IPR011527 (ABC transporter type 1%2C transmembrane domain), IPR027417 (P-loop containing nucleoside triphosphate hydrolase);gene_ontology_id=GO:0000166, GO:0005524, GO:0016020, GO:0016021, GO:0016887, GO:0042626, GO:0055085;best_blast_hit_tair=AT5G58270.1 ABC transporter of the mitochondrion 3;best_blast_hit_sprot=sp|Q9LVM1|AB25B_ARATH ABC transporter B family member 25, mitochondrial;best_blast_hit_trembl_plants=tr|K7M8A3|K7M8A3_SOYBN Uncharacterized protein, ATP-binding cassette transporter;interpro_id=IPR003439 (ABC transporter-like), IPR011527 (ABC transporter type 1%2C transmembrane domain), IPR027417 (P-loop containing nucleoside triphosphate hydrolase);gene_ontology_id=GO:0000166, GO:0005524, GO:0016020, GO:0016021, GO:0016887, GO:0042626, GO:0055085;best_blast_hit_tair=AT5G58270.1 ABC transporter of the mitochondrion 3;best_blast_hit_sprot=sp|Q9LVM1|AB25B_ARATH ABC transporter B family member 25, mitochondrial;best_blast_hit_trembl_plants=tr|A0A151RLN7|A0A151RLN7_CAJCA Uncharacterized protein	ABC transporter B family-like protein; TAIR: AT5G58270.1 ABC transporter of the mitochondrion 3; Swiss-Prot: sp|Q9LVM1|AB25B_ARATH ABC transporter B family member 25, mitochondrial; TrEMBL-Plants: tr|K7M8A3|K7M8A3_SOYBN Uncharacterized protein; Found in the gene: LotjaGi1g1v0103400, ATP-binding cassette transporter; TAIR: AT5G58270.1 ABC transporter of the mitochondrion 3; Swiss-Prot: sp|Q9LVM1|AB25B_ARATH ABC transporter B family member 25, mitochondrial; TrEMBL-Plants: tr|A0A151RLN7|A0A151RLN7_CAJCA Uncharacterized protein; Found in the gene: LotjaGi1g1v0103400
LotjaGi1g1v0103400.1.nasc015	LotjaGi1g1v0103400	LotjaGi1g1v0103400	LotjaGi1g1v0103400.1.nasc015.p1																						TRUE	0.9835	2220	594	0.4796	9.82306	1	1	coding	LjG1.1_chr1	15888368	15917388	29021	+		GO:0000166, GO:0005524, GO:0016020, GO:0016021, GO:0016887, GO:0042626, GO:0055085	ABC transporter B family-like protein;interpro_id=IPR003439 (ABC transporter-like), IPR011527 (ABC transporter type 1%2C transmembrane domain), IPR027417 (P-loop containing nucleoside triphosphate hydrolase);gene_ontology_id=GO:0000166, GO:0005524, GO:0016020, GO:0016021, GO:0016887, GO:0042626, GO:0055085;best_blast_hit_tair=AT5G58270.1 ABC transporter of the mitochondrion 3;best_blast_hit_sprot=sp|Q9LVM1|AB25B_ARATH ABC transporter B family member 25, mitochondrial;best_blast_hit_trembl_plants=tr|K7M8A3|K7M8A3_SOYBN Uncharacterized protein, ATP-binding cassette transporter;interpro_id=IPR003439 (ABC transporter-like), IPR011527 (ABC transporter type 1%2C transmembrane domain), IPR027417 (P-loop containing nucleoside triphosphate hydrolase);gene_ontology_id=GO:0000166, GO:0005524, GO:0016020, GO:0016021, GO:0016887, GO:0042626, GO:0055085;best_blast_hit_tair=AT5G58270.1 ABC transporter of the mitochondrion 3;best_blast_hit_sprot=sp|Q9LVM1|AB25B_ARATH ABC transporter B family member 25, mitochondrial;best_blast_hit_trembl_plants=tr|A0A151RLN7|A0A151RLN7_CAJCA Uncharacterized protein	ABC transporter B family-like protein; TAIR: AT5G58270.1 ABC transporter of the mitochondrion 3; Swiss-Prot: sp|Q9LVM1|AB25B_ARATH ABC transporter B family member 25, mitochondrial; TrEMBL-Plants: tr|K7M8A3|K7M8A3_SOYBN Uncharacterized protein; Found in the gene: LotjaGi1g1v0103400, ATP-binding cassette transporter; TAIR: AT5G58270.1 ABC transporter of the mitochondrion 3; Swiss-Prot: sp|Q9LVM1|AB25B_ARATH ABC transporter B family member 25, mitochondrial; TrEMBL-Plants: tr|A0A151RLN7|A0A151RLN7_CAJCA Uncharacterized protein; Found in the gene: LotjaGi1g1v0103400
LotjaGi1g1v0103400.1.nasc016	LotjaGi1g1v0103400	LotjaGi1g1v0103400	LotjaGi1g1v0103400.1.nasc016.p1	PF00005.33	KOG0057	Q9LVM1	ABC transporter	ATP-binding cassette subfamily B	sp|Q9LVM1|AB25B_ARATH ABC transporter B family member 25, mitochondrial OS=Arabidopsis thaliana OX=3702 GN=ABCB25 PE=1 SV=1	3.097E-15	2.738E-200	5.561E-249	34.200	65.700	72.000	79	635	777	447	112	58	583	599	592	TRUE	0.98504	2281	612	0.4817	9.64423	1	1	coding	LjG1.1_chr1	15888368	15917388	29021	+		GO:0000166, GO:0005524, GO:0016020, GO:0016021, GO:0016887, GO:0042626, GO:0055085	ABC transporter B family-like protein;interpro_id=IPR003439 (ABC transporter-like), IPR011527 (ABC transporter type 1%2C transmembrane domain), IPR027417 (P-loop containing nucleoside triphosphate hydrolase);gene_ontology_id=GO:0000166, GO:0005524, GO:0016020, GO:0016021, GO:0016887, GO:0042626, GO:0055085;best_blast_hit_tair=AT5G58270.1 ABC transporter of the mitochondrion 3;best_blast_hit_sprot=sp|Q9LVM1|AB25B_ARATH ABC transporter B family member 25, mitochondrial;best_blast_hit_trembl_plants=tr|K7M8A3|K7M8A3_SOYBN Uncharacterized protein, ATP-binding cassette transporter;interpro_id=IPR003439 (ABC transporter-like), IPR011527 (ABC transporter type 1%2C transmembrane domain), IPR027417 (P-loop containing nucleoside triphosphate hydrolase);gene_ontology_id=GO:0000166, GO:0005524, GO:0016020, GO:0016021, GO:0016887, GO:0042626, GO:0055085;best_blast_hit_tair=AT5G58270.1 ABC transporter of the mitochondrion 3;best_blast_hit_sprot=sp|Q9LVM1|AB25B_ARATH ABC transporter B family member 25, mitochondrial;best_blast_hit_trembl_plants=tr|A0A151RLN7|A0A151RLN7_CAJCA Uncharacterized protein	ABC transporter B family-like protein; TAIR: AT5G58270.1 ABC transporter of the mitochondrion 3; Swiss-Prot: sp|Q9LVM1|AB25B_ARATH ABC transporter B family member 25, mitochondrial; TrEMBL-Plants: tr|K7M8A3|K7M8A3_SOYBN Uncharacterized protein; Found in the gene: LotjaGi1g1v0103400, ATP-binding cassette transporter; TAIR: AT5G58270.1 ABC transporter of the mitochondrion 3; Swiss-Prot: sp|Q9LVM1|AB25B_ARATH ABC transporter B family member 25, mitochondrial; TrEMBL-Plants: tr|A0A151RLN7|A0A151RLN7_CAJCA Uncharacterized protein; Found in the gene: LotjaGi1g1v0103400
LotjaGi1g1v0103400.1.nasc017	LotjaGi1g1v0103400	LotjaGi1g1v0103400	LotjaGi1g1v0103400.1.nasc017.p1	PF00005.33	KOG0057	Q9LVM1	ABC transporter	ATP-binding cassette subfamily B	sp|Q9LVM1|AB25B_ARATH ABC transporter B family member 25, mitochondrial OS=Arabidopsis thaliana OX=3702 GN=ABCB25 PE=1 SV=1	4.466E-16	2.545E-213	7.249E-265	30.100	66.600	72.200	82	676	826	447	112	58	620	622	624	TRUE	0.98668	3782	675	0.45549	9.69168	1	1	coding	LjG1.1_chr1	15888368	15917388	29021	+		GO:0000166, GO:0005524, GO:0016020, GO:0016021, GO:0016887, GO:0042626, GO:0055085	ABC transporter B family-like protein;interpro_id=IPR003439 (ABC transporter-like), IPR011527 (ABC transporter type 1%2C transmembrane domain), IPR027417 (P-loop containing nucleoside triphosphate hydrolase);gene_ontology_id=GO:0000166, GO:0005524, GO:0016020, GO:0016021, GO:0016887, GO:0042626, GO:0055085;best_blast_hit_tair=AT5G58270.1 ABC transporter of the mitochondrion 3;best_blast_hit_sprot=sp|Q9LVM1|AB25B_ARATH ABC transporter B family member 25, mitochondrial;best_blast_hit_trembl_plants=tr|K7M8A3|K7M8A3_SOYBN Uncharacterized protein, ATP-binding cassette transporter;interpro_id=IPR003439 (ABC transporter-like), IPR011527 (ABC transporter type 1%2C transmembrane domain), IPR027417 (P-loop containing nucleoside triphosphate hydrolase);gene_ontology_id=GO:0000166, GO:0005524, GO:0016020, GO:0016021, GO:0016887, GO:0042626, GO:0055085;best_blast_hit_tair=AT5G58270.1 ABC transporter of the mitochondrion 3;best_blast_hit_sprot=sp|Q9LVM1|AB25B_ARATH ABC transporter B family member 25, mitochondrial;best_blast_hit_trembl_plants=tr|A0A151RLN7|A0A151RLN7_CAJCA Uncharacterized protein	ABC transporter B family-like protein; TAIR: AT5G58270.1 ABC transporter of the mitochondrion 3; Swiss-Prot: sp|Q9LVM1|AB25B_ARATH ABC transporter B family member 25, mitochondrial; TrEMBL-Plants: tr|K7M8A3|K7M8A3_SOYBN Uncharacterized protein; Found in the gene: LotjaGi1g1v0103400, ATP-binding cassette transporter; TAIR: AT5G58270.1 ABC transporter of the mitochondrion 3; Swiss-Prot: sp|Q9LVM1|AB25B_ARATH ABC transporter B family member 25, mitochondrial; TrEMBL-Plants: tr|A0A151RLN7|A0A151RLN7_CAJCA Uncharacterized protein; Found in the gene: LotjaGi1g1v0103400
LotjaGi1g1v0103400.1.nasc018	LotjaGi1g1v0103400	LotjaGi1g1v0103400	LotjaGi1g1v0103400.1.nasc018.p1																						TRUE	0.98767	5661	645	0.40206	9.75744	1	1	coding	LjG1.1_chr1	15888368	15917388	29021	+		GO:0000166, GO:0005524, GO:0016020, GO:0016021, GO:0016887, GO:0042626, GO:0055085	ABC transporter B family-like protein;interpro_id=IPR003439 (ABC transporter-like), IPR011527 (ABC transporter type 1%2C transmembrane domain), IPR027417 (P-loop containing nucleoside triphosphate hydrolase);gene_ontology_id=GO:0000166, GO:0005524, GO:0016020, GO:0016021, GO:0016887, GO:0042626, GO:0055085;best_blast_hit_tair=AT5G58270.1 ABC transporter of the mitochondrion 3;best_blast_hit_sprot=sp|Q9LVM1|AB25B_ARATH ABC transporter B family member 25, mitochondrial;best_blast_hit_trembl_plants=tr|K7M8A3|K7M8A3_SOYBN Uncharacterized protein, ATP-binding cassette transporter;interpro_id=IPR003439 (ABC transporter-like), IPR011527 (ABC transporter type 1%2C transmembrane domain), IPR027417 (P-loop containing nucleoside triphosphate hydrolase);gene_ontology_id=GO:0000166, GO:0005524, GO:0016020, GO:0016021, GO:0016887, GO:0042626, GO:0055085;best_blast_hit_tair=AT5G58270.1 ABC transporter of the mitochondrion 3;best_blast_hit_sprot=sp|Q9LVM1|AB25B_ARATH ABC transporter B family member 25, mitochondrial;best_blast_hit_trembl_plants=tr|A0A151RLN7|A0A151RLN7_CAJCA Uncharacterized protein	ABC transporter B family-like protein; TAIR: AT5G58270.1 ABC transporter of the mitochondrion 3; Swiss-Prot: sp|Q9LVM1|AB25B_ARATH ABC transporter B family member 25, mitochondrial; TrEMBL-Plants: tr|K7M8A3|K7M8A3_SOYBN Uncharacterized protein; Found in the gene: LotjaGi1g1v0103400, ATP-binding cassette transporter; TAIR: AT5G58270.1 ABC transporter of the mitochondrion 3; Swiss-Prot: sp|Q9LVM1|AB25B_ARATH ABC transporter B family member 25, mitochondrial; TrEMBL-Plants: tr|A0A151RLN7|A0A151RLN7_CAJCA Uncharacterized protein; Found in the gene: LotjaGi1g1v0103400
LotjaGi1g1v0103400.1.nasc019	LotjaGi1g1v0103400	LotjaGi1g1v0103400	LotjaGi1g1v0103400.1.nasc019.p1																						TRUE	0.98939	2833	715	0.47896	9.38945	1	1	coding	LjG1.1_chr1	15888368	15917388	29021	+		GO:0000166, GO:0005524, GO:0016020, GO:0016021, GO:0016887, GO:0042626, GO:0055085	ABC transporter B family-like protein;interpro_id=IPR003439 (ABC transporter-like), IPR011527 (ABC transporter type 1%2C transmembrane domain), IPR027417 (P-loop containing nucleoside triphosphate hydrolase);gene_ontology_id=GO:0000166, GO:0005524, GO:0016020, GO:0016021, GO:0016887, GO:0042626, GO:0055085;best_blast_hit_tair=AT5G58270.1 ABC transporter of the mitochondrion 3;best_blast_hit_sprot=sp|Q9LVM1|AB25B_ARATH ABC transporter B family member 25, mitochondrial;best_blast_hit_trembl_plants=tr|K7M8A3|K7M8A3_SOYBN Uncharacterized protein, ATP-binding cassette transporter;interpro_id=IPR003439 (ABC transporter-like), IPR011527 (ABC transporter type 1%2C transmembrane domain), IPR027417 (P-loop containing nucleoside triphosphate hydrolase);gene_ontology_id=GO:0000166, GO:0005524, GO:0016020, GO:0016021, GO:0016887, GO:0042626, GO:0055085;best_blast_hit_tair=AT5G58270.1 ABC transporter of the mitochondrion 3;best_blast_hit_sprot=sp|Q9LVM1|AB25B_ARATH ABC transporter B family member 25, mitochondrial;best_blast_hit_trembl_plants=tr|A0A151RLN7|A0A151RLN7_CAJCA Uncharacterized protein	ABC transporter B family-like protein; TAIR: AT5G58270.1 ABC transporter of the mitochondrion 3; Swiss-Prot: sp|Q9LVM1|AB25B_ARATH ABC transporter B family member 25, mitochondrial; TrEMBL-Plants: tr|K7M8A3|K7M8A3_SOYBN Uncharacterized protein; Found in the gene: LotjaGi1g1v0103400, ATP-binding cassette transporter; TAIR: AT5G58270.1 ABC transporter of the mitochondrion 3; Swiss-Prot: sp|Q9LVM1|AB25B_ARATH ABC transporter B family member 25, mitochondrial; TrEMBL-Plants: tr|A0A151RLN7|A0A151RLN7_CAJCA Uncharacterized protein; Found in the gene: LotjaGi1g1v0103400
LotjaGi1g1v0103400.2	LotjaGi1g1v0103400	LotjaGi1g1v0103400	LotjaGi1g1v0103400.2.p2																						FALSE	0.54001	8273	455	0.31418	5.71939	1	1	coding	LjG1.1_chr1	15888368	15917388	29021	+		GO:0000166, GO:0005524, GO:0016020, GO:0016021, GO:0016887, GO:0042626, GO:0055085	ABC transporter B family-like protein;interpro_id=IPR003439 (ABC transporter-like), IPR011527 (ABC transporter type 1%2C transmembrane domain), IPR027417 (P-loop containing nucleoside triphosphate hydrolase);gene_ontology_id=GO:0000166, GO:0005524, GO:0016020, GO:0016021, GO:0016887, GO:0042626, GO:0055085;best_blast_hit_tair=AT5G58270.1 ABC transporter of the mitochondrion 3;best_blast_hit_sprot=sp|Q9LVM1|AB25B_ARATH ABC transporter B family member 25, mitochondrial;best_blast_hit_trembl_plants=tr|K7M8A3|K7M8A3_SOYBN Uncharacterized protein, ATP-binding cassette transporter;interpro_id=IPR003439 (ABC transporter-like), IPR011527 (ABC transporter type 1%2C transmembrane domain), IPR027417 (P-loop containing nucleoside triphosphate hydrolase);gene_ontology_id=GO:0000166, GO:0005524, GO:0016020, GO:0016021, GO:0016887, GO:0042626, GO:0055085;best_blast_hit_tair=AT5G58270.1 ABC transporter of the mitochondrion 3;best_blast_hit_sprot=sp|Q9LVM1|AB25B_ARATH ABC transporter B family member 25, mitochondrial;best_blast_hit_trembl_plants=tr|A0A151RLN7|A0A151RLN7_CAJCA Uncharacterized protein	ABC transporter B family-like protein; TAIR: AT5G58270.1 ABC transporter of the mitochondrion 3; Swiss-Prot: sp|Q9LVM1|AB25B_ARATH ABC transporter B family member 25, mitochondrial; TrEMBL-Plants: tr|K7M8A3|K7M8A3_SOYBN Uncharacterized protein; Found in the gene: LotjaGi1g1v0103400, ATP-binding cassette transporter; TAIR: AT5G58270.1 ABC transporter of the mitochondrion 3; Swiss-Prot: sp|Q9LVM1|AB25B_ARATH ABC transporter B family member 25, mitochondrial; TrEMBL-Plants: tr|A0A151RLN7|A0A151RLN7_CAJCA Uncharacterized protein; Found in the gene: LotjaGi1g1v0103400
LotjaGi1g1v0103400.2	LotjaGi1g1v0103400	LotjaGi1g1v0103400	LotjaGi1g1v0103400.2.p1																						TRUE	0.99882	8273	455	0.31418	5.71939	1	1	coding	LjG1.1_chr1	15888368	15917388	29021	+		GO:0000166, GO:0005524, GO:0016020, GO:0016021, GO:0016887, GO:0042626, GO:0055085	ABC transporter B family-like protein;interpro_id=IPR003439 (ABC transporter-like), IPR011527 (ABC transporter type 1%2C transmembrane domain), IPR027417 (P-loop containing nucleoside triphosphate hydrolase);gene_ontology_id=GO:0000166, GO:0005524, GO:0016020, GO:0016021, GO:0016887, GO:0042626, GO:0055085;best_blast_hit_tair=AT5G58270.1 ABC transporter of the mitochondrion 3;best_blast_hit_sprot=sp|Q9LVM1|AB25B_ARATH ABC transporter B family member 25, mitochondrial;best_blast_hit_trembl_plants=tr|K7M8A3|K7M8A3_SOYBN Uncharacterized protein, ATP-binding cassette transporter;interpro_id=IPR003439 (ABC transporter-like), IPR011527 (ABC transporter type 1%2C transmembrane domain), IPR027417 (P-loop containing nucleoside triphosphate hydrolase);gene_ontology_id=GO:0000166, GO:0005524, GO:0016020, GO:0016021, GO:0016887, GO:0042626, GO:0055085;best_blast_hit_tair=AT5G58270.1 ABC transporter of the mitochondrion 3;best_blast_hit_sprot=sp|Q9LVM1|AB25B_ARATH ABC transporter B family member 25, mitochondrial;best_blast_hit_trembl_plants=tr|A0A151RLN7|A0A151RLN7_CAJCA Uncharacterized protein	ABC transporter B family-like protein; TAIR: AT5G58270.1 ABC transporter of the mitochondrion 3; Swiss-Prot: sp|Q9LVM1|AB25B_ARATH ABC transporter B family member 25, mitochondrial; TrEMBL-Plants: tr|K7M8A3|K7M8A3_SOYBN Uncharacterized protein; Found in the gene: LotjaGi1g1v0103400, ATP-binding cassette transporter; TAIR: AT5G58270.1 ABC transporter of the mitochondrion 3; Swiss-Prot: sp|Q9LVM1|AB25B_ARATH ABC transporter B family member 25, mitochondrial; TrEMBL-Plants: tr|A0A151RLN7|A0A151RLN7_CAJCA Uncharacterized protein; Found in the gene: LotjaGi1g1v0103400
LotjaGi1g1v0103400.2.nasc001	LotjaGi1g1v0103400	LotjaGi1g1v0103400																									234	21	0.34923	8.49618	1	0.00479896	noncoding	LjG1.1_chr1	15888368	15917388	29021	+		GO:0000166, GO:0005524, GO:0016020, GO:0016021, GO:0016887, GO:0042626, GO:0055085	ABC transporter B family-like protein;interpro_id=IPR003439 (ABC transporter-like), IPR011527 (ABC transporter type 1%2C transmembrane domain), IPR027417 (P-loop containing nucleoside triphosphate hydrolase);gene_ontology_id=GO:0000166, GO:0005524, GO:0016020, GO:0016021, GO:0016887, GO:0042626, GO:0055085;best_blast_hit_tair=AT5G58270.1 ABC transporter of the mitochondrion 3;best_blast_hit_sprot=sp|Q9LVM1|AB25B_ARATH ABC transporter B family member 25, mitochondrial;best_blast_hit_trembl_plants=tr|K7M8A3|K7M8A3_SOYBN Uncharacterized protein, ATP-binding cassette transporter;interpro_id=IPR003439 (ABC transporter-like), IPR011527 (ABC transporter type 1%2C transmembrane domain), IPR027417 (P-loop containing nucleoside triphosphate hydrolase);gene_ontology_id=GO:0000166, GO:0005524, GO:0016020, GO:0016021, GO:0016887, GO:0042626, GO:0055085;best_blast_hit_tair=AT5G58270.1 ABC transporter of the mitochondrion 3;best_blast_hit_sprot=sp|Q9LVM1|AB25B_ARATH ABC transporter B family member 25, mitochondrial;best_blast_hit_trembl_plants=tr|A0A151RLN7|A0A151RLN7_CAJCA Uncharacterized protein	ABC transporter B family-like protein; TAIR: AT5G58270.1 ABC transporter of the mitochondrion 3; Swiss-Prot: sp|Q9LVM1|AB25B_ARATH ABC transporter B family member 25, mitochondrial; TrEMBL-Plants: tr|K7M8A3|K7M8A3_SOYBN Uncharacterized protein; Found in the gene: LotjaGi1g1v0103400, ATP-binding cassette transporter; TAIR: AT5G58270.1 ABC transporter of the mitochondrion 3; Swiss-Prot: sp|Q9LVM1|AB25B_ARATH ABC transporter B family member 25, mitochondrial; TrEMBL-Plants: tr|A0A151RLN7|A0A151RLN7_CAJCA Uncharacterized protein; Found in the gene: LotjaGi1g1v0103400
LotjaGi1g1v0103400.2.nasc002	LotjaGi1g1v0103400	LotjaGi1g1v0103400																									806	62	0.37315	4.05003	1	0.123851	noncoding	LjG1.1_chr1	15888368	15917388	29021	+		GO:0000166, GO:0005524, GO:0016020, GO:0016021, GO:0016887, GO:0042626, GO:0055085	ABC transporter B family-like protein;interpro_id=IPR003439 (ABC transporter-like), IPR011527 (ABC transporter type 1%2C transmembrane domain), IPR027417 (P-loop containing nucleoside triphosphate hydrolase);gene_ontology_id=GO:0000166, GO:0005524, GO:0016020, GO:0016021, GO:0016887, GO:0042626, GO:0055085;best_blast_hit_tair=AT5G58270.1 ABC transporter of the mitochondrion 3;best_blast_hit_sprot=sp|Q9LVM1|AB25B_ARATH ABC transporter B family member 25, mitochondrial;best_blast_hit_trembl_plants=tr|K7M8A3|K7M8A3_SOYBN Uncharacterized protein, ATP-binding cassette transporter;interpro_id=IPR003439 (ABC transporter-like), IPR011527 (ABC transporter type 1%2C transmembrane domain), IPR027417 (P-loop containing nucleoside triphosphate hydrolase);gene_ontology_id=GO:0000166, GO:0005524, GO:0016020, GO:0016021, GO:0016887, GO:0042626, GO:0055085;best_blast_hit_tair=AT5G58270.1 ABC transporter of the mitochondrion 3;best_blast_hit_sprot=sp|Q9LVM1|AB25B_ARATH ABC transporter B family member 25, mitochondrial;best_blast_hit_trembl_plants=tr|A0A151RLN7|A0A151RLN7_CAJCA Uncharacterized protein	ABC transporter B family-like protein; TAIR: AT5G58270.1 ABC transporter of the mitochondrion 3; Swiss-Prot: sp|Q9LVM1|AB25B_ARATH ABC transporter B family member 25, mitochondrial; TrEMBL-Plants: tr|K7M8A3|K7M8A3_SOYBN Uncharacterized protein; Found in the gene: LotjaGi1g1v0103400, ATP-binding cassette transporter; TAIR: AT5G58270.1 ABC transporter of the mitochondrion 3; Swiss-Prot: sp|Q9LVM1|AB25B_ARATH ABC transporter B family member 25, mitochondrial; TrEMBL-Plants: tr|A0A151RLN7|A0A151RLN7_CAJCA Uncharacterized protein; Found in the gene: LotjaGi1g1v0103400
LotjaGi1g1v0103400.2.nasc003	LotjaGi1g1v0103400	LotjaGi1g1v0103400	LotjaGi1g1v0103400.2.nasc003.p1																						TRUE	0.99365	1545	117	0.31224	8.80904	1	0.187672	noncoding	LjG1.1_chr1	15888368	15917388	29021	+		GO:0000166, GO:0005524, GO:0016020, GO:0016021, GO:0016887, GO:0042626, GO:0055085	ABC transporter B family-like protein;interpro_id=IPR003439 (ABC transporter-like), IPR011527 (ABC transporter type 1%2C transmembrane domain), IPR027417 (P-loop containing nucleoside triphosphate hydrolase);gene_ontology_id=GO:0000166, GO:0005524, GO:0016020, GO:0016021, GO:0016887, GO:0042626, GO:0055085;best_blast_hit_tair=AT5G58270.1 ABC transporter of the mitochondrion 3;best_blast_hit_sprot=sp|Q9LVM1|AB25B_ARATH ABC transporter B family member 25, mitochondrial;best_blast_hit_trembl_plants=tr|K7M8A3|K7M8A3_SOYBN Uncharacterized protein, ATP-binding cassette transporter;interpro_id=IPR003439 (ABC transporter-like), IPR011527 (ABC transporter type 1%2C transmembrane domain), IPR027417 (P-loop containing nucleoside triphosphate hydrolase);gene_ontology_id=GO:0000166, GO:0005524, GO:0016020, GO:0016021, GO:0016887, GO:0042626, GO:0055085;best_blast_hit_tair=AT5G58270.1 ABC transporter of the mitochondrion 3;best_blast_hit_sprot=sp|Q9LVM1|AB25B_ARATH ABC transporter B family member 25, mitochondrial;best_blast_hit_trembl_plants=tr|A0A151RLN7|A0A151RLN7_CAJCA Uncharacterized protein	ABC transporter B family-like protein; TAIR: AT5G58270.1 ABC transporter of the mitochondrion 3; Swiss-Prot: sp|Q9LVM1|AB25B_ARATH ABC transporter B family member 25, mitochondrial; TrEMBL-Plants: tr|K7M8A3|K7M8A3_SOYBN Uncharacterized protein; Found in the gene: LotjaGi1g1v0103400, ATP-binding cassette transporter; TAIR: AT5G58270.1 ABC transporter of the mitochondrion 3; Swiss-Prot: sp|Q9LVM1|AB25B_ARATH ABC transporter B family member 25, mitochondrial; TrEMBL-Plants: tr|A0A151RLN7|A0A151RLN7_CAJCA Uncharacterized protein; Found in the gene: LotjaGi1g1v0103400
LotjaGi1g1v0103400.2.nasc004	LotjaGi1g1v0103400	LotjaGi1g1v0103400																									1392	98	0.34844	6.17461	1	0.216565	noncoding	LjG1.1_chr1	15888368	15917388	29021	+		GO:0000166, GO:0005524, GO:0016020, GO:0016021, GO:0016887, GO:0042626, GO:0055085	ABC transporter B family-like protein;interpro_id=IPR003439 (ABC transporter-like), IPR011527 (ABC transporter type 1%2C transmembrane domain), IPR027417 (P-loop containing nucleoside triphosphate hydrolase);gene_ontology_id=GO:0000166, GO:0005524, GO:0016020, GO:0016021, GO:0016887, GO:0042626, GO:0055085;best_blast_hit_tair=AT5G58270.1 ABC transporter of the mitochondrion 3;best_blast_hit_sprot=sp|Q9LVM1|AB25B_ARATH ABC transporter B family member 25, mitochondrial;best_blast_hit_trembl_plants=tr|K7M8A3|K7M8A3_SOYBN Uncharacterized protein, ATP-binding cassette transporter;interpro_id=IPR003439 (ABC transporter-like), IPR011527 (ABC transporter type 1%2C transmembrane domain), IPR027417 (P-loop containing nucleoside triphosphate hydrolase);gene_ontology_id=GO:0000166, GO:0005524, GO:0016020, GO:0016021, GO:0016887, GO:0042626, GO:0055085;best_blast_hit_tair=AT5G58270.1 ABC transporter of the mitochondrion 3;best_blast_hit_sprot=sp|Q9LVM1|AB25B_ARATH ABC transporter B family member 25, mitochondrial;best_blast_hit_trembl_plants=tr|A0A151RLN7|A0A151RLN7_CAJCA Uncharacterized protein	ABC transporter B family-like protein; TAIR: AT5G58270.1 ABC transporter of the mitochondrion 3; Swiss-Prot: sp|Q9LVM1|AB25B_ARATH ABC transporter B family member 25, mitochondrial; TrEMBL-Plants: tr|K7M8A3|K7M8A3_SOYBN Uncharacterized protein; Found in the gene: LotjaGi1g1v0103400, ATP-binding cassette transporter; TAIR: AT5G58270.1 ABC transporter of the mitochondrion 3; Swiss-Prot: sp|Q9LVM1|AB25B_ARATH ABC transporter B family member 25, mitochondrial; TrEMBL-Plants: tr|A0A151RLN7|A0A151RLN7_CAJCA Uncharacterized protein; Found in the gene: LotjaGi1g1v0103400
LotjaGi1g1v0103400.2.nasc005	LotjaGi1g1v0103400	LotjaGi1g1v0103400	LotjaGi1g1v0103400.2.nasc005.p1																						TRUE	0.99994	694	193	0.4192	8.9265	1	0.989817	coding	LjG1.1_chr1	15888368	15917388	29021	+		GO:0000166, GO:0005524, GO:0016020, GO:0016021, GO:0016887, GO:0042626, GO:0055085	ABC transporter B family-like protein;interpro_id=IPR003439 (ABC transporter-like), IPR011527 (ABC transporter type 1%2C transmembrane domain), IPR027417 (P-loop containing nucleoside triphosphate hydrolase);gene_ontology_id=GO:0000166, GO:0005524, GO:0016020, GO:0016021, GO:0016887, GO:0042626, GO:0055085;best_blast_hit_tair=AT5G58270.1 ABC transporter of the mitochondrion 3;best_blast_hit_sprot=sp|Q9LVM1|AB25B_ARATH ABC transporter B family member 25, mitochondrial;best_blast_hit_trembl_plants=tr|K7M8A3|K7M8A3_SOYBN Uncharacterized protein, ATP-binding cassette transporter;interpro_id=IPR003439 (ABC transporter-like), IPR011527 (ABC transporter type 1%2C transmembrane domain), IPR027417 (P-loop containing nucleoside triphosphate hydrolase);gene_ontology_id=GO:0000166, GO:0005524, GO:0016020, GO:0016021, GO:0016887, GO:0042626, GO:0055085;best_blast_hit_tair=AT5G58270.1 ABC transporter of the mitochondrion 3;best_blast_hit_sprot=sp|Q9LVM1|AB25B_ARATH ABC transporter B family member 25, mitochondrial;best_blast_hit_trembl_plants=tr|A0A151RLN7|A0A151RLN7_CAJCA Uncharacterized protein	ABC transporter B family-like protein; TAIR: AT5G58270.1 ABC transporter of the mitochondrion 3; Swiss-Prot: sp|Q9LVM1|AB25B_ARATH ABC transporter B family member 25, mitochondrial; TrEMBL-Plants: tr|K7M8A3|K7M8A3_SOYBN Uncharacterized protein; Found in the gene: LotjaGi1g1v0103400, ATP-binding cassette transporter; TAIR: AT5G58270.1 ABC transporter of the mitochondrion 3; Swiss-Prot: sp|Q9LVM1|AB25B_ARATH ABC transporter B family member 25, mitochondrial; TrEMBL-Plants: tr|A0A151RLN7|A0A151RLN7_CAJCA Uncharacterized protein; Found in the gene: LotjaGi1g1v0103400
LotjaGi1g1v0103400.2.nasc006	LotjaGi1g1v0103400	LotjaGi1g1v0103400	LotjaGi1g1v0103400.2.nasc006.p1																						TRUE	0.99996	1282	185	0.40556	5.37608	1	0.996238	coding	LjG1.1_chr1	15888368	15917388	29021	+		GO:0000166, GO:0005524, GO:0016020, GO:0016021, GO:0016887, GO:0042626, GO:0055085	ABC transporter B family-like protein;interpro_id=IPR003439 (ABC transporter-like), IPR011527 (ABC transporter type 1%2C transmembrane domain), IPR027417 (P-loop containing nucleoside triphosphate hydrolase);gene_ontology_id=GO:0000166, GO:0005524, GO:0016020, GO:0016021, GO:0016887, GO:0042626, GO:0055085;best_blast_hit_tair=AT5G58270.1 ABC transporter of the mitochondrion 3;best_blast_hit_sprot=sp|Q9LVM1|AB25B_ARATH ABC transporter B family member 25, mitochondrial;best_blast_hit_trembl_plants=tr|K7M8A3|K7M8A3_SOYBN Uncharacterized protein, ATP-binding cassette transporter;interpro_id=IPR003439 (ABC transporter-like), IPR011527 (ABC transporter type 1%2C transmembrane domain), IPR027417 (P-loop containing nucleoside triphosphate hydrolase);gene_ontology_id=GO:0000166, GO:0005524, GO:0016020, GO:0016021, GO:0016887, GO:0042626, GO:0055085;best_blast_hit_tair=AT5G58270.1 ABC transporter of the mitochondrion 3;best_blast_hit_sprot=sp|Q9LVM1|AB25B_ARATH ABC transporter B family member 25, mitochondrial;best_blast_hit_trembl_plants=tr|A0A151RLN7|A0A151RLN7_CAJCA Uncharacterized protein	ABC transporter B family-like protein; TAIR: AT5G58270.1 ABC transporter of the mitochondrion 3; Swiss-Prot: sp|Q9LVM1|AB25B_ARATH ABC transporter B family member 25, mitochondrial; TrEMBL-Plants: tr|K7M8A3|K7M8A3_SOYBN Uncharacterized protein; Found in the gene: LotjaGi1g1v0103400, ATP-binding cassette transporter; TAIR: AT5G58270.1 ABC transporter of the mitochondrion 3; Swiss-Prot: sp|Q9LVM1|AB25B_ARATH ABC transporter B family member 25, mitochondrial; TrEMBL-Plants: tr|A0A151RLN7|A0A151RLN7_CAJCA Uncharacterized protein; Found in the gene: LotjaGi1g1v0103400
LotjaGi1g1v0103400.2.nasc007	LotjaGi1g1v0103400	LotjaGi1g1v0103400	LotjaGi1g1v0103400.2.nasc007.p1																						TRUE	0.99983	3660	227	0.40337	5.93146	1	0.999572	coding	LjG1.1_chr1	15888368	15917388	29021	+		GO:0000166, GO:0005524, GO:0016020, GO:0016021, GO:0016887, GO:0042626, GO:0055085	ABC transporter B family-like protein;interpro_id=IPR003439 (ABC transporter-like), IPR011527 (ABC transporter type 1%2C transmembrane domain), IPR027417 (P-loop containing nucleoside triphosphate hydrolase);gene_ontology_id=GO:0000166, GO:0005524, GO:0016020, GO:0016021, GO:0016887, GO:0042626, GO:0055085;best_blast_hit_tair=AT5G58270.1 ABC transporter of the mitochondrion 3;best_blast_hit_sprot=sp|Q9LVM1|AB25B_ARATH ABC transporter B family member 25, mitochondrial;best_blast_hit_trembl_plants=tr|K7M8A3|K7M8A3_SOYBN Uncharacterized protein, ATP-binding cassette transporter;interpro_id=IPR003439 (ABC transporter-like), IPR011527 (ABC transporter type 1%2C transmembrane domain), IPR027417 (P-loop containing nucleoside triphosphate hydrolase);gene_ontology_id=GO:0000166, GO:0005524, GO:0016020, GO:0016021, GO:0016887, GO:0042626, GO:0055085;best_blast_hit_tair=AT5G58270.1 ABC transporter of the mitochondrion 3;best_blast_hit_sprot=sp|Q9LVM1|AB25B_ARATH ABC transporter B family member 25, mitochondrial;best_blast_hit_trembl_plants=tr|A0A151RLN7|A0A151RLN7_CAJCA Uncharacterized protein	ABC transporter B family-like protein; TAIR: AT5G58270.1 ABC transporter of the mitochondrion 3; Swiss-Prot: sp|Q9LVM1|AB25B_ARATH ABC transporter B family member 25, mitochondrial; TrEMBL-Plants: tr|K7M8A3|K7M8A3_SOYBN Uncharacterized protein; Found in the gene: LotjaGi1g1v0103400, ATP-binding cassette transporter; TAIR: AT5G58270.1 ABC transporter of the mitochondrion 3; Swiss-Prot: sp|Q9LVM1|AB25B_ARATH ABC transporter B family member 25, mitochondrial; TrEMBL-Plants: tr|A0A151RLN7|A0A151RLN7_CAJCA Uncharacterized protein; Found in the gene: LotjaGi1g1v0103400
LotjaGi1g1v0103400.2.nasc008	LotjaGi1g1v0103400	LotjaGi1g1v0103400	LotjaGi1g1v0103400.2.nasc008.p1																						TRUE	0.99949	1765	269	0.37287	6.09652	1	0.999901	coding	LjG1.1_chr1	15888368	15917388	29021	+		GO:0000166, GO:0005524, GO:0016020, GO:0016021, GO:0016887, GO:0042626, GO:0055085	ABC transporter B family-like protein;interpro_id=IPR003439 (ABC transporter-like), IPR011527 (ABC transporter type 1%2C transmembrane domain), IPR027417 (P-loop containing nucleoside triphosphate hydrolase);gene_ontology_id=GO:0000166, GO:0005524, GO:0016020, GO:0016021, GO:0016887, GO:0042626, GO:0055085;best_blast_hit_tair=AT5G58270.1 ABC transporter of the mitochondrion 3;best_blast_hit_sprot=sp|Q9LVM1|AB25B_ARATH ABC transporter B family member 25, mitochondrial;best_blast_hit_trembl_plants=tr|K7M8A3|K7M8A3_SOYBN Uncharacterized protein, ATP-binding cassette transporter;interpro_id=IPR003439 (ABC transporter-like), IPR011527 (ABC transporter type 1%2C transmembrane domain), IPR027417 (P-loop containing nucleoside triphosphate hydrolase);gene_ontology_id=GO:0000166, GO:0005524, GO:0016020, GO:0016021, GO:0016887, GO:0042626, GO:0055085;best_blast_hit_tair=AT5G58270.1 ABC transporter of the mitochondrion 3;best_blast_hit_sprot=sp|Q9LVM1|AB25B_ARATH ABC transporter B family member 25, mitochondrial;best_blast_hit_trembl_plants=tr|A0A151RLN7|A0A151RLN7_CAJCA Uncharacterized protein	ABC transporter B family-like protein; TAIR: AT5G58270.1 ABC transporter of the mitochondrion 3; Swiss-Prot: sp|Q9LVM1|AB25B_ARATH ABC transporter B family member 25, mitochondrial; TrEMBL-Plants: tr|K7M8A3|K7M8A3_SOYBN Uncharacterized protein; Found in the gene: LotjaGi1g1v0103400, ATP-binding cassette transporter; TAIR: AT5G58270.1 ABC transporter of the mitochondrion 3; Swiss-Prot: sp|Q9LVM1|AB25B_ARATH ABC transporter B family member 25, mitochondrial; TrEMBL-Plants: tr|A0A151RLN7|A0A151RLN7_CAJCA Uncharacterized protein; Found in the gene: LotjaGi1g1v0103400
LotjaGi1g1v0103400.2.nasc009	LotjaGi1g1v0103400	LotjaGi1g1v0103400	LotjaGi1g1v0103400.2.nasc009.p1																						TRUE	0.99954	1769	269	0.40395	6.84423	1	0.999934	coding	LjG1.1_chr1	15888368	15917388	29021	+		GO:0000166, GO:0005524, GO:0016020, GO:0016021, GO:0016887, GO:0042626, GO:0055085	ABC transporter B family-like protein;interpro_id=IPR003439 (ABC transporter-like), IPR011527 (ABC transporter type 1%2C transmembrane domain), IPR027417 (P-loop containing nucleoside triphosphate hydrolase);gene_ontology_id=GO:0000166, GO:0005524, GO:0016020, GO:0016021, GO:0016887, GO:0042626, GO:0055085;best_blast_hit_tair=AT5G58270.1 ABC transporter of the mitochondrion 3;best_blast_hit_sprot=sp|Q9LVM1|AB25B_ARATH ABC transporter B family member 25, mitochondrial;best_blast_hit_trembl_plants=tr|K7M8A3|K7M8A3_SOYBN Uncharacterized protein, ATP-binding cassette transporter;interpro_id=IPR003439 (ABC transporter-like), IPR011527 (ABC transporter type 1%2C transmembrane domain), IPR027417 (P-loop containing nucleoside triphosphate hydrolase);gene_ontology_id=GO:0000166, GO:0005524, GO:0016020, GO:0016021, GO:0016887, GO:0042626, GO:0055085;best_blast_hit_tair=AT5G58270.1 ABC transporter of the mitochondrion 3;best_blast_hit_sprot=sp|Q9LVM1|AB25B_ARATH ABC transporter B family member 25, mitochondrial;best_blast_hit_trembl_plants=tr|A0A151RLN7|A0A151RLN7_CAJCA Uncharacterized protein	ABC transporter B family-like protein; TAIR: AT5G58270.1 ABC transporter of the mitochondrion 3; Swiss-Prot: sp|Q9LVM1|AB25B_ARATH ABC transporter B family member 25, mitochondrial; TrEMBL-Plants: tr|K7M8A3|K7M8A3_SOYBN Uncharacterized protein; Found in the gene: LotjaGi1g1v0103400, ATP-binding cassette transporter; TAIR: AT5G58270.1 ABC transporter of the mitochondrion 3; Swiss-Prot: sp|Q9LVM1|AB25B_ARATH ABC transporter B family member 25, mitochondrial; TrEMBL-Plants: tr|A0A151RLN7|A0A151RLN7_CAJCA Uncharacterized protein; Found in the gene: LotjaGi1g1v0103400
LotjaGi1g1v0103400.2.nasc010	LotjaGi1g1v0103400	LotjaGi1g1v0103400	LotjaGi1g1v0103400.2.nasc010.p1																						TRUE	0.99886	950	312	0.43683	8.62589	1	0.999994	coding	LjG1.1_chr1	15888368	15917388	29021	+		GO:0000166, GO:0005524, GO:0016020, GO:0016021, GO:0016887, GO:0042626, GO:0055085	ABC transporter B family-like protein;interpro_id=IPR003439 (ABC transporter-like), IPR011527 (ABC transporter type 1%2C transmembrane domain), IPR027417 (P-loop containing nucleoside triphosphate hydrolase);gene_ontology_id=GO:0000166, GO:0005524, GO:0016020, GO:0016021, GO:0016887, GO:0042626, GO:0055085;best_blast_hit_tair=AT5G58270.1 ABC transporter of the mitochondrion 3;best_blast_hit_sprot=sp|Q9LVM1|AB25B_ARATH ABC transporter B family member 25, mitochondrial;best_blast_hit_trembl_plants=tr|K7M8A3|K7M8A3_SOYBN Uncharacterized protein, ATP-binding cassette transporter;interpro_id=IPR003439 (ABC transporter-like), IPR011527 (ABC transporter type 1%2C transmembrane domain), IPR027417 (P-loop containing nucleoside triphosphate hydrolase);gene_ontology_id=GO:0000166, GO:0005524, GO:0016020, GO:0016021, GO:0016887, GO:0042626, GO:0055085;best_blast_hit_tair=AT5G58270.1 ABC transporter of the mitochondrion 3;best_blast_hit_sprot=sp|Q9LVM1|AB25B_ARATH ABC transporter B family member 25, mitochondrial;best_blast_hit_trembl_plants=tr|A0A151RLN7|A0A151RLN7_CAJCA Uncharacterized protein	ABC transporter B family-like protein; TAIR: AT5G58270.1 ABC transporter of the mitochondrion 3; Swiss-Prot: sp|Q9LVM1|AB25B_ARATH ABC transporter B family member 25, mitochondrial; TrEMBL-Plants: tr|K7M8A3|K7M8A3_SOYBN Uncharacterized protein; Found in the gene: LotjaGi1g1v0103400, ATP-binding cassette transporter; TAIR: AT5G58270.1 ABC transporter of the mitochondrion 3; Swiss-Prot: sp|Q9LVM1|AB25B_ARATH ABC transporter B family member 25, mitochondrial; TrEMBL-Plants: tr|A0A151RLN7|A0A151RLN7_CAJCA Uncharacterized protein; Found in the gene: LotjaGi1g1v0103400
LotjaGi1g1v0103400.2.nasc011	LotjaGi1g1v0103400	LotjaGi1g1v0103400	LotjaGi1g1v0103400.2.nasc011.p1																						TRUE	0.99887	1011	330	0.44639	6.17961	1	1	coding	LjG1.1_chr1	15888368	15917388	29021	+		GO:0000166, GO:0005524, GO:0016020, GO:0016021, GO:0016887, GO:0042626, GO:0055085	ABC transporter B family-like protein;interpro_id=IPR003439 (ABC transporter-like), IPR011527 (ABC transporter type 1%2C transmembrane domain), IPR027417 (P-loop containing nucleoside triphosphate hydrolase);gene_ontology_id=GO:0000166, GO:0005524, GO:0016020, GO:0016021, GO:0016887, GO:0042626, GO:0055085;best_blast_hit_tair=AT5G58270.1 ABC transporter of the mitochondrion 3;best_blast_hit_sprot=sp|Q9LVM1|AB25B_ARATH ABC transporter B family member 25, mitochondrial;best_blast_hit_trembl_plants=tr|K7M8A3|K7M8A3_SOYBN Uncharacterized protein, ATP-binding cassette transporter;interpro_id=IPR003439 (ABC transporter-like), IPR011527 (ABC transporter type 1%2C transmembrane domain), IPR027417 (P-loop containing nucleoside triphosphate hydrolase);gene_ontology_id=GO:0000166, GO:0005524, GO:0016020, GO:0016021, GO:0016887, GO:0042626, GO:0055085;best_blast_hit_tair=AT5G58270.1 ABC transporter of the mitochondrion 3;best_blast_hit_sprot=sp|Q9LVM1|AB25B_ARATH ABC transporter B family member 25, mitochondrial;best_blast_hit_trembl_plants=tr|A0A151RLN7|A0A151RLN7_CAJCA Uncharacterized protein	ABC transporter B family-like protein; TAIR: AT5G58270.1 ABC transporter of the mitochondrion 3; Swiss-Prot: sp|Q9LVM1|AB25B_ARATH ABC transporter B family member 25, mitochondrial; TrEMBL-Plants: tr|K7M8A3|K7M8A3_SOYBN Uncharacterized protein; Found in the gene: LotjaGi1g1v0103400, ATP-binding cassette transporter; TAIR: AT5G58270.1 ABC transporter of the mitochondrion 3; Swiss-Prot: sp|Q9LVM1|AB25B_ARATH ABC transporter B family member 25, mitochondrial; TrEMBL-Plants: tr|A0A151RLN7|A0A151RLN7_CAJCA Uncharacterized protein; Found in the gene: LotjaGi1g1v0103400
LotjaGi1g1v0103400.2.nasc012	LotjaGi1g1v0103400	LotjaGi1g1v0103400	LotjaGi1g1v0103400.2.nasc012.p1																						TRUE	0.99843	2512	393	0.41663	8.67185	1	1	coding	LjG1.1_chr1	15888368	15917388	29021	+		GO:0000166, GO:0005524, GO:0016020, GO:0016021, GO:0016887, GO:0042626, GO:0055085	ABC transporter B family-like protein;interpro_id=IPR003439 (ABC transporter-like), IPR011527 (ABC transporter type 1%2C transmembrane domain), IPR027417 (P-loop containing nucleoside triphosphate hydrolase);gene_ontology_id=GO:0000166, GO:0005524, GO:0016020, GO:0016021, GO:0016887, GO:0042626, GO:0055085;best_blast_hit_tair=AT5G58270.1 ABC transporter of the mitochondrion 3;best_blast_hit_sprot=sp|Q9LVM1|AB25B_ARATH ABC transporter B family member 25, mitochondrial;best_blast_hit_trembl_plants=tr|K7M8A3|K7M8A3_SOYBN Uncharacterized protein, ATP-binding cassette transporter;interpro_id=IPR003439 (ABC transporter-like), IPR011527 (ABC transporter type 1%2C transmembrane domain), IPR027417 (P-loop containing nucleoside triphosphate hydrolase);gene_ontology_id=GO:0000166, GO:0005524, GO:0016020, GO:0016021, GO:0016887, GO:0042626, GO:0055085;best_blast_hit_tair=AT5G58270.1 ABC transporter of the mitochondrion 3;best_blast_hit_sprot=sp|Q9LVM1|AB25B_ARATH ABC transporter B family member 25, mitochondrial;best_blast_hit_trembl_plants=tr|A0A151RLN7|A0A151RLN7_CAJCA Uncharacterized protein	ABC transporter B family-like protein; TAIR: AT5G58270.1 ABC transporter of the mitochondrion 3; Swiss-Prot: sp|Q9LVM1|AB25B_ARATH ABC transporter B family member 25, mitochondrial; TrEMBL-Plants: tr|K7M8A3|K7M8A3_SOYBN Uncharacterized protein; Found in the gene: LotjaGi1g1v0103400, ATP-binding cassette transporter; TAIR: AT5G58270.1 ABC transporter of the mitochondrion 3; Swiss-Prot: sp|Q9LVM1|AB25B_ARATH ABC transporter B family member 25, mitochondrial; TrEMBL-Plants: tr|A0A151RLN7|A0A151RLN7_CAJCA Uncharacterized protein; Found in the gene: LotjaGi1g1v0103400
LotjaGi1g1v0103400.2.nasc013	LotjaGi1g1v0103400	LotjaGi1g1v0103400	LotjaGi1g1v0103400.2.nasc013.p1																						TRUE	0.99896	4391	363	0.38635	7.77864	1	0.999999	coding	LjG1.1_chr1	15888368	15917388	29021	+		GO:0000166, GO:0005524, GO:0016020, GO:0016021, GO:0016887, GO:0042626, GO:0055085	ABC transporter B family-like protein;interpro_id=IPR003439 (ABC transporter-like), IPR011527 (ABC transporter type 1%2C transmembrane domain), IPR027417 (P-loop containing nucleoside triphosphate hydrolase);gene_ontology_id=GO:0000166, GO:0005524, GO:0016020, GO:0016021, GO:0016887, GO:0042626, GO:0055085;best_blast_hit_tair=AT5G58270.1 ABC transporter of the mitochondrion 3;best_blast_hit_sprot=sp|Q9LVM1|AB25B_ARATH ABC transporter B family member 25, mitochondrial;best_blast_hit_trembl_plants=tr|K7M8A3|K7M8A3_SOYBN Uncharacterized protein, ATP-binding cassette transporter;interpro_id=IPR003439 (ABC transporter-like), IPR011527 (ABC transporter type 1%2C transmembrane domain), IPR027417 (P-loop containing nucleoside triphosphate hydrolase);gene_ontology_id=GO:0000166, GO:0005524, GO:0016020, GO:0016021, GO:0016887, GO:0042626, GO:0055085;best_blast_hit_tair=AT5G58270.1 ABC transporter of the mitochondrion 3;best_blast_hit_sprot=sp|Q9LVM1|AB25B_ARATH ABC transporter B family member 25, mitochondrial;best_blast_hit_trembl_plants=tr|A0A151RLN7|A0A151RLN7_CAJCA Uncharacterized protein	ABC transporter B family-like protein; TAIR: AT5G58270.1 ABC transporter of the mitochondrion 3; Swiss-Prot: sp|Q9LVM1|AB25B_ARATH ABC transporter B family member 25, mitochondrial; TrEMBL-Plants: tr|K7M8A3|K7M8A3_SOYBN Uncharacterized protein; Found in the gene: LotjaGi1g1v0103400, ATP-binding cassette transporter; TAIR: AT5G58270.1 ABC transporter of the mitochondrion 3; Swiss-Prot: sp|Q9LVM1|AB25B_ARATH ABC transporter B family member 25, mitochondrial; TrEMBL-Plants: tr|A0A151RLN7|A0A151RLN7_CAJCA Uncharacterized protein; Found in the gene: LotjaGi1g1v0103400
LotjaGi1g1v0103400.2.nasc014	LotjaGi1g1v0103400	LotjaGi1g1v0103400	LotjaGi1g1v0103400.2.nasc014.p1																						TRUE	0.99867	1563	433	0.47141	5.88149	1	1	coding	LjG1.1_chr1	15888368	15917388	29021	+		GO:0000166, GO:0005524, GO:0016020, GO:0016021, GO:0016887, GO:0042626, GO:0055085	ABC transporter B family-like protein;interpro_id=IPR003439 (ABC transporter-like), IPR011527 (ABC transporter type 1%2C transmembrane domain), IPR027417 (P-loop containing nucleoside triphosphate hydrolase);gene_ontology_id=GO:0000166, GO:0005524, GO:0016020, GO:0016021, GO:0016887, GO:0042626, GO:0055085;best_blast_hit_tair=AT5G58270.1 ABC transporter of the mitochondrion 3;best_blast_hit_sprot=sp|Q9LVM1|AB25B_ARATH ABC transporter B family member 25, mitochondrial;best_blast_hit_trembl_plants=tr|K7M8A3|K7M8A3_SOYBN Uncharacterized protein, ATP-binding cassette transporter;interpro_id=IPR003439 (ABC transporter-like), IPR011527 (ABC transporter type 1%2C transmembrane domain), IPR027417 (P-loop containing nucleoside triphosphate hydrolase);gene_ontology_id=GO:0000166, GO:0005524, GO:0016020, GO:0016021, GO:0016887, GO:0042626, GO:0055085;best_blast_hit_tair=AT5G58270.1 ABC transporter of the mitochondrion 3;best_blast_hit_sprot=sp|Q9LVM1|AB25B_ARATH ABC transporter B family member 25, mitochondrial;best_blast_hit_trembl_plants=tr|A0A151RLN7|A0A151RLN7_CAJCA Uncharacterized protein	ABC transporter B family-like protein; TAIR: AT5G58270.1 ABC transporter of the mitochondrion 3; Swiss-Prot: sp|Q9LVM1|AB25B_ARATH ABC transporter B family member 25, mitochondrial; TrEMBL-Plants: tr|K7M8A3|K7M8A3_SOYBN Uncharacterized protein; Found in the gene: LotjaGi1g1v0103400, ATP-binding cassette transporter; TAIR: AT5G58270.1 ABC transporter of the mitochondrion 3; Swiss-Prot: sp|Q9LVM1|AB25B_ARATH ABC transporter B family member 25, mitochondrial; TrEMBL-Plants: tr|A0A151RLN7|A0A151RLN7_CAJCA Uncharacterized protein; Found in the gene: LotjaGi1g1v0103400
LotjaGi1g1v0103400.3	LotjaGi1g1v0103400	LotjaGi1g1v0103400	LotjaGi1g1v0103400.3.p1																						TRUE	0.99809	8456	516	0.31418	6.85128	1	1	coding	LjG1.1_chr1	15888368	15917388	29021	+		GO:0000166, GO:0005524, GO:0016020, GO:0016021, GO:0016887, GO:0042626, GO:0055085	ABC transporter B family-like protein;interpro_id=IPR003439 (ABC transporter-like), IPR011527 (ABC transporter type 1%2C transmembrane domain), IPR027417 (P-loop containing nucleoside triphosphate hydrolase);gene_ontology_id=GO:0000166, GO:0005524, GO:0016020, GO:0016021, GO:0016887, GO:0042626, GO:0055085;best_blast_hit_tair=AT5G58270.1 ABC transporter of the mitochondrion 3;best_blast_hit_sprot=sp|Q9LVM1|AB25B_ARATH ABC transporter B family member 25, mitochondrial;best_blast_hit_trembl_plants=tr|K7M8A3|K7M8A3_SOYBN Uncharacterized protein, ATP-binding cassette transporter;interpro_id=IPR003439 (ABC transporter-like), IPR011527 (ABC transporter type 1%2C transmembrane domain), IPR027417 (P-loop containing nucleoside triphosphate hydrolase);gene_ontology_id=GO:0000166, GO:0005524, GO:0016020, GO:0016021, GO:0016887, GO:0042626, GO:0055085;best_blast_hit_tair=AT5G58270.1 ABC transporter of the mitochondrion 3;best_blast_hit_sprot=sp|Q9LVM1|AB25B_ARATH ABC transporter B family member 25, mitochondrial;best_blast_hit_trembl_plants=tr|A0A151RLN7|A0A151RLN7_CAJCA Uncharacterized protein	ABC transporter B family-like protein; TAIR: AT5G58270.1 ABC transporter of the mitochondrion 3; Swiss-Prot: sp|Q9LVM1|AB25B_ARATH ABC transporter B family member 25, mitochondrial; TrEMBL-Plants: tr|K7M8A3|K7M8A3_SOYBN Uncharacterized protein; Found in the gene: LotjaGi1g1v0103400, ATP-binding cassette transporter; TAIR: AT5G58270.1 ABC transporter of the mitochondrion 3; Swiss-Prot: sp|Q9LVM1|AB25B_ARATH ABC transporter B family member 25, mitochondrial; TrEMBL-Plants: tr|A0A151RLN7|A0A151RLN7_CAJCA Uncharacterized protein; Found in the gene: LotjaGi1g1v0103400
LotjaGi1g1v0103400.3	LotjaGi1g1v0103400	LotjaGi1g1v0103400	LotjaGi1g1v0103400.3.p2																						FALSE	0.54001	8456	516	0.31418	6.85128	1	1	coding	LjG1.1_chr1	15888368	15917388	29021	+		GO:0000166, GO:0005524, GO:0016020, GO:0016021, GO:0016887, GO:0042626, GO:0055085	ABC transporter B family-like protein;interpro_id=IPR003439 (ABC transporter-like), IPR011527 (ABC transporter type 1%2C transmembrane domain), IPR027417 (P-loop containing nucleoside triphosphate hydrolase);gene_ontology_id=GO:0000166, GO:0005524, GO:0016020, GO:0016021, GO:0016887, GO:0042626, GO:0055085;best_blast_hit_tair=AT5G58270.1 ABC transporter of the mitochondrion 3;best_blast_hit_sprot=sp|Q9LVM1|AB25B_ARATH ABC transporter B family member 25, mitochondrial;best_blast_hit_trembl_plants=tr|K7M8A3|K7M8A3_SOYBN Uncharacterized protein, ATP-binding cassette transporter;interpro_id=IPR003439 (ABC transporter-like), IPR011527 (ABC transporter type 1%2C transmembrane domain), IPR027417 (P-loop containing nucleoside triphosphate hydrolase);gene_ontology_id=GO:0000166, GO:0005524, GO:0016020, GO:0016021, GO:0016887, GO:0042626, GO:0055085;best_blast_hit_tair=AT5G58270.1 ABC transporter of the mitochondrion 3;best_blast_hit_sprot=sp|Q9LVM1|AB25B_ARATH ABC transporter B family member 25, mitochondrial;best_blast_hit_trembl_plants=tr|A0A151RLN7|A0A151RLN7_CAJCA Uncharacterized protein	ABC transporter B family-like protein; TAIR: AT5G58270.1 ABC transporter of the mitochondrion 3; Swiss-Prot: sp|Q9LVM1|AB25B_ARATH ABC transporter B family member 25, mitochondrial; TrEMBL-Plants: tr|K7M8A3|K7M8A3_SOYBN Uncharacterized protein; Found in the gene: LotjaGi1g1v0103400, ATP-binding cassette transporter; TAIR: AT5G58270.1 ABC transporter of the mitochondrion 3; Swiss-Prot: sp|Q9LVM1|AB25B_ARATH ABC transporter B family member 25, mitochondrial; TrEMBL-Plants: tr|A0A151RLN7|A0A151RLN7_CAJCA Uncharacterized protein; Found in the gene: LotjaGi1g1v0103400
LotjaGi1g1v0103400.3.nasc001	LotjaGi1g1v0103400	LotjaGi1g1v0103400																									276	38	0.26289	7.92183	1	0.0134318	noncoding	LjG1.1_chr1	15888368	15917388	29021	+		GO:0000166, GO:0005524, GO:0016020, GO:0016021, GO:0016887, GO:0042626, GO:0055085	ABC transporter B family-like protein;interpro_id=IPR003439 (ABC transporter-like), IPR011527 (ABC transporter type 1%2C transmembrane domain), IPR027417 (P-loop containing nucleoside triphosphate hydrolase);gene_ontology_id=GO:0000166, GO:0005524, GO:0016020, GO:0016021, GO:0016887, GO:0042626, GO:0055085;best_blast_hit_tair=AT5G58270.1 ABC transporter of the mitochondrion 3;best_blast_hit_sprot=sp|Q9LVM1|AB25B_ARATH ABC transporter B family member 25, mitochondrial;best_blast_hit_trembl_plants=tr|K7M8A3|K7M8A3_SOYBN Uncharacterized protein, ATP-binding cassette transporter;interpro_id=IPR003439 (ABC transporter-like), IPR011527 (ABC transporter type 1%2C transmembrane domain), IPR027417 (P-loop containing nucleoside triphosphate hydrolase);gene_ontology_id=GO:0000166, GO:0005524, GO:0016020, GO:0016021, GO:0016887, GO:0042626, GO:0055085;best_blast_hit_tair=AT5G58270.1 ABC transporter of the mitochondrion 3;best_blast_hit_sprot=sp|Q9LVM1|AB25B_ARATH ABC transporter B family member 25, mitochondrial;best_blast_hit_trembl_plants=tr|A0A151RLN7|A0A151RLN7_CAJCA Uncharacterized protein	ABC transporter B family-like protein; TAIR: AT5G58270.1 ABC transporter of the mitochondrion 3; Swiss-Prot: sp|Q9LVM1|AB25B_ARATH ABC transporter B family member 25, mitochondrial; TrEMBL-Plants: tr|K7M8A3|K7M8A3_SOYBN Uncharacterized protein; Found in the gene: LotjaGi1g1v0103400, ATP-binding cassette transporter; TAIR: AT5G58270.1 ABC transporter of the mitochondrion 3; Swiss-Prot: sp|Q9LVM1|AB25B_ARATH ABC transporter B family member 25, mitochondrial; TrEMBL-Plants: tr|A0A151RLN7|A0A151RLN7_CAJCA Uncharacterized protein; Found in the gene: LotjaGi1g1v0103400
LotjaGi1g1v0103400.3.nasc002	LotjaGi1g1v0103400	LotjaGi1g1v0103400																									3674	56	0.34239	5.22188	1	0.035131	noncoding	LjG1.1_chr1	15888368	15917388	29021	+		GO:0000166, GO:0005524, GO:0016020, GO:0016021, GO:0016887, GO:0042626, GO:0055085	ABC transporter B family-like protein;interpro_id=IPR003439 (ABC transporter-like), IPR011527 (ABC transporter type 1%2C transmembrane domain), IPR027417 (P-loop containing nucleoside triphosphate hydrolase);gene_ontology_id=GO:0000166, GO:0005524, GO:0016020, GO:0016021, GO:0016887, GO:0042626, GO:0055085;best_blast_hit_tair=AT5G58270.1 ABC transporter of the mitochondrion 3;best_blast_hit_sprot=sp|Q9LVM1|AB25B_ARATH ABC transporter B family member 25, mitochondrial;best_blast_hit_trembl_plants=tr|K7M8A3|K7M8A3_SOYBN Uncharacterized protein, ATP-binding cassette transporter;interpro_id=IPR003439 (ABC transporter-like), IPR011527 (ABC transporter type 1%2C transmembrane domain), IPR027417 (P-loop containing nucleoside triphosphate hydrolase);gene_ontology_id=GO:0000166, GO:0005524, GO:0016020, GO:0016021, GO:0016887, GO:0042626, GO:0055085;best_blast_hit_tair=AT5G58270.1 ABC transporter of the mitochondrion 3;best_blast_hit_sprot=sp|Q9LVM1|AB25B_ARATH ABC transporter B family member 25, mitochondrial;best_blast_hit_trembl_plants=tr|A0A151RLN7|A0A151RLN7_CAJCA Uncharacterized protein	ABC transporter B family-like protein; TAIR: AT5G58270.1 ABC transporter of the mitochondrion 3; Swiss-Prot: sp|Q9LVM1|AB25B_ARATH ABC transporter B family member 25, mitochondrial; TrEMBL-Plants: tr|K7M8A3|K7M8A3_SOYBN Uncharacterized protein; Found in the gene: LotjaGi1g1v0103400, ATP-binding cassette transporter; TAIR: AT5G58270.1 ABC transporter of the mitochondrion 3; Swiss-Prot: sp|Q9LVM1|AB25B_ARATH ABC transporter B family member 25, mitochondrial; TrEMBL-Plants: tr|A0A151RLN7|A0A151RLN7_CAJCA Uncharacterized protein; Found in the gene: LotjaGi1g1v0103400
LotjaGi1g1v0103400.3.nasc003	LotjaGi1g1v0103400	LotjaGi1g1v0103400																									417	82	0.4138	11.3874	1	0.175836	noncoding	LjG1.1_chr1	15888368	15917388	29021	+		GO:0000166, GO:0005524, GO:0016020, GO:0016021, GO:0016887, GO:0042626, GO:0055085	ABC transporter B family-like protein;interpro_id=IPR003439 (ABC transporter-like), IPR011527 (ABC transporter type 1%2C transmembrane domain), IPR027417 (P-loop containing nucleoside triphosphate hydrolase);gene_ontology_id=GO:0000166, GO:0005524, GO:0016020, GO:0016021, GO:0016887, GO:0042626, GO:0055085;best_blast_hit_tair=AT5G58270.1 ABC transporter of the mitochondrion 3;best_blast_hit_sprot=sp|Q9LVM1|AB25B_ARATH ABC transporter B family member 25, mitochondrial;best_blast_hit_trembl_plants=tr|K7M8A3|K7M8A3_SOYBN Uncharacterized protein, ATP-binding cassette transporter;interpro_id=IPR003439 (ABC transporter-like), IPR011527 (ABC transporter type 1%2C transmembrane domain), IPR027417 (P-loop containing nucleoside triphosphate hydrolase);gene_ontology_id=GO:0000166, GO:0005524, GO:0016020, GO:0016021, GO:0016887, GO:0042626, GO:0055085;best_blast_hit_tair=AT5G58270.1 ABC transporter of the mitochondrion 3;best_blast_hit_sprot=sp|Q9LVM1|AB25B_ARATH ABC transporter B family member 25, mitochondrial;best_blast_hit_trembl_plants=tr|A0A151RLN7|A0A151RLN7_CAJCA Uncharacterized protein	ABC transporter B family-like protein; TAIR: AT5G58270.1 ABC transporter of the mitochondrion 3; Swiss-Prot: sp|Q9LVM1|AB25B_ARATH ABC transporter B family member 25, mitochondrial; TrEMBL-Plants: tr|K7M8A3|K7M8A3_SOYBN Uncharacterized protein; Found in the gene: LotjaGi1g1v0103400, ATP-binding cassette transporter; TAIR: AT5G58270.1 ABC transporter of the mitochondrion 3; Swiss-Prot: sp|Q9LVM1|AB25B_ARATH ABC transporter B family member 25, mitochondrial; TrEMBL-Plants: tr|A0A151RLN7|A0A151RLN7_CAJCA Uncharacterized protein; Found in the gene: LotjaGi1g1v0103400
LotjaGi1g1v0103400.3.nasc004	LotjaGi1g1v0103400	LotjaGi1g1v0103400	LotjaGi1g1v0103400.3.nasc004.p1																						FALSE	0.69559	989	123	0.43786	9.73416	1	0.758567	coding	LjG1.1_chr1	15888368	15917388	29021	+		GO:0000166, GO:0005524, GO:0016020, GO:0016021, GO:0016887, GO:0042626, GO:0055085	ABC transporter B family-like protein;interpro_id=IPR003439 (ABC transporter-like), IPR011527 (ABC transporter type 1%2C transmembrane domain), IPR027417 (P-loop containing nucleoside triphosphate hydrolase);gene_ontology_id=GO:0000166, GO:0005524, GO:0016020, GO:0016021, GO:0016887, GO:0042626, GO:0055085;best_blast_hit_tair=AT5G58270.1 ABC transporter of the mitochondrion 3;best_blast_hit_sprot=sp|Q9LVM1|AB25B_ARATH ABC transporter B family member 25, mitochondrial;best_blast_hit_trembl_plants=tr|K7M8A3|K7M8A3_SOYBN Uncharacterized protein, ATP-binding cassette transporter;interpro_id=IPR003439 (ABC transporter-like), IPR011527 (ABC transporter type 1%2C transmembrane domain), IPR027417 (P-loop containing nucleoside triphosphate hydrolase);gene_ontology_id=GO:0000166, GO:0005524, GO:0016020, GO:0016021, GO:0016887, GO:0042626, GO:0055085;best_blast_hit_tair=AT5G58270.1 ABC transporter of the mitochondrion 3;best_blast_hit_sprot=sp|Q9LVM1|AB25B_ARATH ABC transporter B family member 25, mitochondrial;best_blast_hit_trembl_plants=tr|A0A151RLN7|A0A151RLN7_CAJCA Uncharacterized protein	ABC transporter B family-like protein; TAIR: AT5G58270.1 ABC transporter of the mitochondrion 3; Swiss-Prot: sp|Q9LVM1|AB25B_ARATH ABC transporter B family member 25, mitochondrial; TrEMBL-Plants: tr|K7M8A3|K7M8A3_SOYBN Uncharacterized protein; Found in the gene: LotjaGi1g1v0103400, ATP-binding cassette transporter; TAIR: AT5G58270.1 ABC transporter of the mitochondrion 3; Swiss-Prot: sp|Q9LVM1|AB25B_ARATH ABC transporter B family member 25, mitochondrial; TrEMBL-Plants: tr|A0A151RLN7|A0A151RLN7_CAJCA Uncharacterized protein; Found in the gene: LotjaGi1g1v0103400
LotjaGi1g1v0103400.3.nasc005	LotjaGi1g1v0103400	LotjaGi1g1v0103400	LotjaGi1g1v0103400.3.nasc005.p1																						TRUE	0.96802	1728	178	0.30996	9.61947	1	0.624995	coding	LjG1.1_chr1	15888368	15917388	29021	+		GO:0000166, GO:0005524, GO:0016020, GO:0016021, GO:0016887, GO:0042626, GO:0055085	ABC transporter B family-like protein;interpro_id=IPR003439 (ABC transporter-like), IPR011527 (ABC transporter type 1%2C transmembrane domain), IPR027417 (P-loop containing nucleoside triphosphate hydrolase);gene_ontology_id=GO:0000166, GO:0005524, GO:0016020, GO:0016021, GO:0016887, GO:0042626, GO:0055085;best_blast_hit_tair=AT5G58270.1 ABC transporter of the mitochondrion 3;best_blast_hit_sprot=sp|Q9LVM1|AB25B_ARATH ABC transporter B family member 25, mitochondrial;best_blast_hit_trembl_plants=tr|K7M8A3|K7M8A3_SOYBN Uncharacterized protein, ATP-binding cassette transporter;interpro_id=IPR003439 (ABC transporter-like), IPR011527 (ABC transporter type 1%2C transmembrane domain), IPR027417 (P-loop containing nucleoside triphosphate hydrolase);gene_ontology_id=GO:0000166, GO:0005524, GO:0016020, GO:0016021, GO:0016887, GO:0042626, GO:0055085;best_blast_hit_tair=AT5G58270.1 ABC transporter of the mitochondrion 3;best_blast_hit_sprot=sp|Q9LVM1|AB25B_ARATH ABC transporter B family member 25, mitochondrial;best_blast_hit_trembl_plants=tr|A0A151RLN7|A0A151RLN7_CAJCA Uncharacterized protein	ABC transporter B family-like protein; TAIR: AT5G58270.1 ABC transporter of the mitochondrion 3; Swiss-Prot: sp|Q9LVM1|AB25B_ARATH ABC transporter B family member 25, mitochondrial; TrEMBL-Plants: tr|K7M8A3|K7M8A3_SOYBN Uncharacterized protein; Found in the gene: LotjaGi1g1v0103400, ATP-binding cassette transporter; TAIR: AT5G58270.1 ABC transporter of the mitochondrion 3; Swiss-Prot: sp|Q9LVM1|AB25B_ARATH ABC transporter B family member 25, mitochondrial; TrEMBL-Plants: tr|A0A151RLN7|A0A151RLN7_CAJCA Uncharacterized protein; Found in the gene: LotjaGi1g1v0103400
LotjaGi1g1v0103400.3.nasc006	LotjaGi1g1v0103400	LotjaGi1g1v0103400	LotjaGi1g1v0103400.3.nasc006.p1																						TRUE	0.97147	1575	159	0.33387	9.61412	1	0.604848	coding	LjG1.1_chr1	15888368	15917388	29021	+		GO:0000166, GO:0005524, GO:0016020, GO:0016021, GO:0016887, GO:0042626, GO:0055085	ABC transporter B family-like protein;interpro_id=IPR003439 (ABC transporter-like), IPR011527 (ABC transporter type 1%2C transmembrane domain), IPR027417 (P-loop containing nucleoside triphosphate hydrolase);gene_ontology_id=GO:0000166, GO:0005524, GO:0016020, GO:0016021, GO:0016887, GO:0042626, GO:0055085;best_blast_hit_tair=AT5G58270.1 ABC transporter of the mitochondrion 3;best_blast_hit_sprot=sp|Q9LVM1|AB25B_ARATH ABC transporter B family member 25, mitochondrial;best_blast_hit_trembl_plants=tr|K7M8A3|K7M8A3_SOYBN Uncharacterized protein, ATP-binding cassette transporter;interpro_id=IPR003439 (ABC transporter-like), IPR011527 (ABC transporter type 1%2C transmembrane domain), IPR027417 (P-loop containing nucleoside triphosphate hydrolase);gene_ontology_id=GO:0000166, GO:0005524, GO:0016020, GO:0016021, GO:0016887, GO:0042626, GO:0055085;best_blast_hit_tair=AT5G58270.1 ABC transporter of the mitochondrion 3;best_blast_hit_sprot=sp|Q9LVM1|AB25B_ARATH ABC transporter B family member 25, mitochondrial;best_blast_hit_trembl_plants=tr|A0A151RLN7|A0A151RLN7_CAJCA Uncharacterized protein	ABC transporter B family-like protein; TAIR: AT5G58270.1 ABC transporter of the mitochondrion 3; Swiss-Prot: sp|Q9LVM1|AB25B_ARATH ABC transporter B family member 25, mitochondrial; TrEMBL-Plants: tr|K7M8A3|K7M8A3_SOYBN Uncharacterized protein; Found in the gene: LotjaGi1g1v0103400, ATP-binding cassette transporter; TAIR: AT5G58270.1 ABC transporter of the mitochondrion 3; Swiss-Prot: sp|Q9LVM1|AB25B_ARATH ABC transporter B family member 25, mitochondrial; TrEMBL-Plants: tr|A0A151RLN7|A0A151RLN7_CAJCA Uncharacterized protein; Found in the gene: LotjaGi1g1v0103400
LotjaGi1g1v0103400.3.nasc007	LotjaGi1g1v0103400	LotjaGi1g1v0103400	LotjaGi1g1v0103400.3.nasc007.p1																						TRUE	0.99933	877	254	0.43372	9.57654	1	0.999698	coding	LjG1.1_chr1	15888368	15917388	29021	+		GO:0000166, GO:0005524, GO:0016020, GO:0016021, GO:0016887, GO:0042626, GO:0055085	ABC transporter B family-like protein;interpro_id=IPR003439 (ABC transporter-like), IPR011527 (ABC transporter type 1%2C transmembrane domain), IPR027417 (P-loop containing nucleoside triphosphate hydrolase);gene_ontology_id=GO:0000166, GO:0005524, GO:0016020, GO:0016021, GO:0016887, GO:0042626, GO:0055085;best_blast_hit_tair=AT5G58270.1 ABC transporter of the mitochondrion 3;best_blast_hit_sprot=sp|Q9LVM1|AB25B_ARATH ABC transporter B family member 25, mitochondrial;best_blast_hit_trembl_plants=tr|K7M8A3|K7M8A3_SOYBN Uncharacterized protein, ATP-binding cassette transporter;interpro_id=IPR003439 (ABC transporter-like), IPR011527 (ABC transporter type 1%2C transmembrane domain), IPR027417 (P-loop containing nucleoside triphosphate hydrolase);gene_ontology_id=GO:0000166, GO:0005524, GO:0016020, GO:0016021, GO:0016887, GO:0042626, GO:0055085;best_blast_hit_tair=AT5G58270.1 ABC transporter of the mitochondrion 3;best_blast_hit_sprot=sp|Q9LVM1|AB25B_ARATH ABC transporter B family member 25, mitochondrial;best_blast_hit_trembl_plants=tr|A0A151RLN7|A0A151RLN7_CAJCA Uncharacterized protein	ABC transporter B family-like protein; TAIR: AT5G58270.1 ABC transporter of the mitochondrion 3; Swiss-Prot: sp|Q9LVM1|AB25B_ARATH ABC transporter B family member 25, mitochondrial; TrEMBL-Plants: tr|K7M8A3|K7M8A3_SOYBN Uncharacterized protein; Found in the gene: LotjaGi1g1v0103400, ATP-binding cassette transporter; TAIR: AT5G58270.1 ABC transporter of the mitochondrion 3; Swiss-Prot: sp|Q9LVM1|AB25B_ARATH ABC transporter B family member 25, mitochondrial; TrEMBL-Plants: tr|A0A151RLN7|A0A151RLN7_CAJCA Uncharacterized protein; Found in the gene: LotjaGi1g1v0103400
LotjaGi1g1v0103400.3.nasc008	LotjaGi1g1v0103400	LotjaGi1g1v0103400	LotjaGi1g1v0103400.3.nasc008.p1																						TRUE	0.99937	1465	246	0.4037	9.13706	1	0.998916	coding	LjG1.1_chr1	15888368	15917388	29021	+		GO:0000166, GO:0005524, GO:0016020, GO:0016021, GO:0016887, GO:0042626, GO:0055085	ABC transporter B family-like protein;interpro_id=IPR003439 (ABC transporter-like), IPR011527 (ABC transporter type 1%2C transmembrane domain), IPR027417 (P-loop containing nucleoside triphosphate hydrolase);gene_ontology_id=GO:0000166, GO:0005524, GO:0016020, GO:0016021, GO:0016887, GO:0042626, GO:0055085;best_blast_hit_tair=AT5G58270.1 ABC transporter of the mitochondrion 3;best_blast_hit_sprot=sp|Q9LVM1|AB25B_ARATH ABC transporter B family member 25, mitochondrial;best_blast_hit_trembl_plants=tr|K7M8A3|K7M8A3_SOYBN Uncharacterized protein, ATP-binding cassette transporter;interpro_id=IPR003439 (ABC transporter-like), IPR011527 (ABC transporter type 1%2C transmembrane domain), IPR027417 (P-loop containing nucleoside triphosphate hydrolase);gene_ontology_id=GO:0000166, GO:0005524, GO:0016020, GO:0016021, GO:0016887, GO:0042626, GO:0055085;best_blast_hit_tair=AT5G58270.1 ABC transporter of the mitochondrion 3;best_blast_hit_sprot=sp|Q9LVM1|AB25B_ARATH ABC transporter B family member 25, mitochondrial;best_blast_hit_trembl_plants=tr|A0A151RLN7|A0A151RLN7_CAJCA Uncharacterized protein	ABC transporter B family-like protein; TAIR: AT5G58270.1 ABC transporter of the mitochondrion 3; Swiss-Prot: sp|Q9LVM1|AB25B_ARATH ABC transporter B family member 25, mitochondrial; TrEMBL-Plants: tr|K7M8A3|K7M8A3_SOYBN Uncharacterized protein; Found in the gene: LotjaGi1g1v0103400, ATP-binding cassette transporter; TAIR: AT5G58270.1 ABC transporter of the mitochondrion 3; Swiss-Prot: sp|Q9LVM1|AB25B_ARATH ABC transporter B family member 25, mitochondrial; TrEMBL-Plants: tr|A0A151RLN7|A0A151RLN7_CAJCA Uncharacterized protein; Found in the gene: LotjaGi1g1v0103400
LotjaGi1g1v0103400.3.nasc009	LotjaGi1g1v0103400	LotjaGi1g1v0103400	LotjaGi1g1v0103400.3.nasc009.p1																						TRUE	0.99908	3843	288	0.42156	8.99929	1	0.999946	coding	LjG1.1_chr1	15888368	15917388	29021	+		GO:0000166, GO:0005524, GO:0016020, GO:0016021, GO:0016887, GO:0042626, GO:0055085	ABC transporter B family-like protein;interpro_id=IPR003439 (ABC transporter-like), IPR011527 (ABC transporter type 1%2C transmembrane domain), IPR027417 (P-loop containing nucleoside triphosphate hydrolase);gene_ontology_id=GO:0000166, GO:0005524, GO:0016020, GO:0016021, GO:0016887, GO:0042626, GO:0055085;best_blast_hit_tair=AT5G58270.1 ABC transporter of the mitochondrion 3;best_blast_hit_sprot=sp|Q9LVM1|AB25B_ARATH ABC transporter B family member 25, mitochondrial;best_blast_hit_trembl_plants=tr|K7M8A3|K7M8A3_SOYBN Uncharacterized protein, ATP-binding cassette transporter;interpro_id=IPR003439 (ABC transporter-like), IPR011527 (ABC transporter type 1%2C transmembrane domain), IPR027417 (P-loop containing nucleoside triphosphate hydrolase);gene_ontology_id=GO:0000166, GO:0005524, GO:0016020, GO:0016021, GO:0016887, GO:0042626, GO:0055085;best_blast_hit_tair=AT5G58270.1 ABC transporter of the mitochondrion 3;best_blast_hit_sprot=sp|Q9LVM1|AB25B_ARATH ABC transporter B family member 25, mitochondrial;best_blast_hit_trembl_plants=tr|A0A151RLN7|A0A151RLN7_CAJCA Uncharacterized protein	ABC transporter B family-like protein; TAIR: AT5G58270.1 ABC transporter of the mitochondrion 3; Swiss-Prot: sp|Q9LVM1|AB25B_ARATH ABC transporter B family member 25, mitochondrial; TrEMBL-Plants: tr|K7M8A3|K7M8A3_SOYBN Uncharacterized protein; Found in the gene: LotjaGi1g1v0103400, ATP-binding cassette transporter; TAIR: AT5G58270.1 ABC transporter of the mitochondrion 3; Swiss-Prot: sp|Q9LVM1|AB25B_ARATH ABC transporter B family member 25, mitochondrial; TrEMBL-Plants: tr|A0A151RLN7|A0A151RLN7_CAJCA Uncharacterized protein; Found in the gene: LotjaGi1g1v0103400
LotjaGi1g1v0103400.3.nasc010	LotjaGi1g1v0103400	LotjaGi1g1v0103400	LotjaGi1g1v0103400.3.nasc010.p1																						TRUE	0.9985	1948	330	0.3521	8.91058	1	0.999846	coding	LjG1.1_chr1	15888368	15917388	29021	+		GO:0000166, GO:0005524, GO:0016020, GO:0016021, GO:0016887, GO:0042626, GO:0055085	ABC transporter B family-like protein;interpro_id=IPR003439 (ABC transporter-like), IPR011527 (ABC transporter type 1%2C transmembrane domain), IPR027417 (P-loop containing nucleoside triphosphate hydrolase);gene_ontology_id=GO:0000166, GO:0005524, GO:0016020, GO:0016021, GO:0016887, GO:0042626, GO:0055085;best_blast_hit_tair=AT5G58270.1 ABC transporter of the mitochondrion 3;best_blast_hit_sprot=sp|Q9LVM1|AB25B_ARATH ABC transporter B family member 25, mitochondrial;best_blast_hit_trembl_plants=tr|K7M8A3|K7M8A3_SOYBN Uncharacterized protein, ATP-binding cassette transporter;interpro_id=IPR003439 (ABC transporter-like), IPR011527 (ABC transporter type 1%2C transmembrane domain), IPR027417 (P-loop containing nucleoside triphosphate hydrolase);gene_ontology_id=GO:0000166, GO:0005524, GO:0016020, GO:0016021, GO:0016887, GO:0042626, GO:0055085;best_blast_hit_tair=AT5G58270.1 ABC transporter of the mitochondrion 3;best_blast_hit_sprot=sp|Q9LVM1|AB25B_ARATH ABC transporter B family member 25, mitochondrial;best_blast_hit_trembl_plants=tr|A0A151RLN7|A0A151RLN7_CAJCA Uncharacterized protein	ABC transporter B family-like protein; TAIR: AT5G58270.1 ABC transporter of the mitochondrion 3; Swiss-Prot: sp|Q9LVM1|AB25B_ARATH ABC transporter B family member 25, mitochondrial; TrEMBL-Plants: tr|K7M8A3|K7M8A3_SOYBN Uncharacterized protein; Found in the gene: LotjaGi1g1v0103400, ATP-binding cassette transporter; TAIR: AT5G58270.1 ABC transporter of the mitochondrion 3; Swiss-Prot: sp|Q9LVM1|AB25B_ARATH ABC transporter B family member 25, mitochondrial; TrEMBL-Plants: tr|A0A151RLN7|A0A151RLN7_CAJCA Uncharacterized protein; Found in the gene: LotjaGi1g1v0103400
LotjaGi1g1v0103400.3.nasc011	LotjaGi1g1v0103400	LotjaGi1g1v0103400	LotjaGi1g1v0103400.3.nasc011.p1																						TRUE	0.99859	1952	330	0.3993	9.29681	1	0.99998	coding	LjG1.1_chr1	15888368	15917388	29021	+		GO:0000166, GO:0005524, GO:0016020, GO:0016021, GO:0016887, GO:0042626, GO:0055085	ABC transporter B family-like protein;interpro_id=IPR003439 (ABC transporter-like), IPR011527 (ABC transporter type 1%2C transmembrane domain), IPR027417 (P-loop containing nucleoside triphosphate hydrolase);gene_ontology_id=GO:0000166, GO:0005524, GO:0016020, GO:0016021, GO:0016887, GO:0042626, GO:0055085;best_blast_hit_tair=AT5G58270.1 ABC transporter of the mitochondrion 3;best_blast_hit_sprot=sp|Q9LVM1|AB25B_ARATH ABC transporter B family member 25, mitochondrial;best_blast_hit_trembl_plants=tr|K7M8A3|K7M8A3_SOYBN Uncharacterized protein, ATP-binding cassette transporter;interpro_id=IPR003439 (ABC transporter-like), IPR011527 (ABC transporter type 1%2C transmembrane domain), IPR027417 (P-loop containing nucleoside triphosphate hydrolase);gene_ontology_id=GO:0000166, GO:0005524, GO:0016020, GO:0016021, GO:0016887, GO:0042626, GO:0055085;best_blast_hit_tair=AT5G58270.1 ABC transporter of the mitochondrion 3;best_blast_hit_sprot=sp|Q9LVM1|AB25B_ARATH ABC transporter B family member 25, mitochondrial;best_blast_hit_trembl_plants=tr|A0A151RLN7|A0A151RLN7_CAJCA Uncharacterized protein	ABC transporter B family-like protein; TAIR: AT5G58270.1 ABC transporter of the mitochondrion 3; Swiss-Prot: sp|Q9LVM1|AB25B_ARATH ABC transporter B family member 25, mitochondrial; TrEMBL-Plants: tr|K7M8A3|K7M8A3_SOYBN Uncharacterized protein; Found in the gene: LotjaGi1g1v0103400, ATP-binding cassette transporter; TAIR: AT5G58270.1 ABC transporter of the mitochondrion 3; Swiss-Prot: sp|Q9LVM1|AB25B_ARATH ABC transporter B family member 25, mitochondrial; TrEMBL-Plants: tr|A0A151RLN7|A0A151RLN7_CAJCA Uncharacterized protein; Found in the gene: LotjaGi1g1v0103400
LotjaGi1g1v0103400.3.nasc012	LotjaGi1g1v0103400	LotjaGi1g1v0103400	LotjaGi1g1v0103400.3.nasc012.p1																						TRUE	0.99762	1133	373	0.43421	9.36656	1	1	coding	LjG1.1_chr1	15888368	15917388	29021	+		GO:0000166, GO:0005524, GO:0016020, GO:0016021, GO:0016887, GO:0042626, GO:0055085	ABC transporter B family-like protein;interpro_id=IPR003439 (ABC transporter-like), IPR011527 (ABC transporter type 1%2C transmembrane domain), IPR027417 (P-loop containing nucleoside triphosphate hydrolase);gene_ontology_id=GO:0000166, GO:0005524, GO:0016020, GO:0016021, GO:0016887, GO:0042626, GO:0055085;best_blast_hit_tair=AT5G58270.1 ABC transporter of the mitochondrion 3;best_blast_hit_sprot=sp|Q9LVM1|AB25B_ARATH ABC transporter B family member 25, mitochondrial;best_blast_hit_trembl_plants=tr|K7M8A3|K7M8A3_SOYBN Uncharacterized protein, ATP-binding cassette transporter;interpro_id=IPR003439 (ABC transporter-like), IPR011527 (ABC transporter type 1%2C transmembrane domain), IPR027417 (P-loop containing nucleoside triphosphate hydrolase);gene_ontology_id=GO:0000166, GO:0005524, GO:0016020, GO:0016021, GO:0016887, GO:0042626, GO:0055085;best_blast_hit_tair=AT5G58270.1 ABC transporter of the mitochondrion 3;best_blast_hit_sprot=sp|Q9LVM1|AB25B_ARATH ABC transporter B family member 25, mitochondrial;best_blast_hit_trembl_plants=tr|A0A151RLN7|A0A151RLN7_CAJCA Uncharacterized protein	ABC transporter B family-like protein; TAIR: AT5G58270.1 ABC transporter of the mitochondrion 3; Swiss-Prot: sp|Q9LVM1|AB25B_ARATH ABC transporter B family member 25, mitochondrial; TrEMBL-Plants: tr|K7M8A3|K7M8A3_SOYBN Uncharacterized protein; Found in the gene: LotjaGi1g1v0103400, ATP-binding cassette transporter; TAIR: AT5G58270.1 ABC transporter of the mitochondrion 3; Swiss-Prot: sp|Q9LVM1|AB25B_ARATH ABC transporter B family member 25, mitochondrial; TrEMBL-Plants: tr|A0A151RLN7|A0A151RLN7_CAJCA Uncharacterized protein; Found in the gene: LotjaGi1g1v0103400
LotjaGi1g1v0103400.3.nasc013	LotjaGi1g1v0103400	LotjaGi1g1v0103400	LotjaGi1g1v0103400.3.nasc013.p1																						TRUE	0.99774	1194	391	0.48062	8.74032	1	1	coding	LjG1.1_chr1	15888368	15917388	29021	+		GO:0000166, GO:0005524, GO:0016020, GO:0016021, GO:0016887, GO:0042626, GO:0055085	ABC transporter B family-like protein;interpro_id=IPR003439 (ABC transporter-like), IPR011527 (ABC transporter type 1%2C transmembrane domain), IPR027417 (P-loop containing nucleoside triphosphate hydrolase);gene_ontology_id=GO:0000166, GO:0005524, GO:0016020, GO:0016021, GO:0016887, GO:0042626, GO:0055085;best_blast_hit_tair=AT5G58270.1 ABC transporter of the mitochondrion 3;best_blast_hit_sprot=sp|Q9LVM1|AB25B_ARATH ABC transporter B family member 25, mitochondrial;best_blast_hit_trembl_plants=tr|K7M8A3|K7M8A3_SOYBN Uncharacterized protein, ATP-binding cassette transporter;interpro_id=IPR003439 (ABC transporter-like), IPR011527 (ABC transporter type 1%2C transmembrane domain), IPR027417 (P-loop containing nucleoside triphosphate hydrolase);gene_ontology_id=GO:0000166, GO:0005524, GO:0016020, GO:0016021, GO:0016887, GO:0042626, GO:0055085;best_blast_hit_tair=AT5G58270.1 ABC transporter of the mitochondrion 3;best_blast_hit_sprot=sp|Q9LVM1|AB25B_ARATH ABC transporter B family member 25, mitochondrial;best_blast_hit_trembl_plants=tr|A0A151RLN7|A0A151RLN7_CAJCA Uncharacterized protein	ABC transporter B family-like protein; TAIR: AT5G58270.1 ABC transporter of the mitochondrion 3; Swiss-Prot: sp|Q9LVM1|AB25B_ARATH ABC transporter B family member 25, mitochondrial; TrEMBL-Plants: tr|K7M8A3|K7M8A3_SOYBN Uncharacterized protein; Found in the gene: LotjaGi1g1v0103400, ATP-binding cassette transporter; TAIR: AT5G58270.1 ABC transporter of the mitochondrion 3; Swiss-Prot: sp|Q9LVM1|AB25B_ARATH ABC transporter B family member 25, mitochondrial; TrEMBL-Plants: tr|A0A151RLN7|A0A151RLN7_CAJCA Uncharacterized protein; Found in the gene: LotjaGi1g1v0103400
LotjaGi1g1v0103400.3.nasc014	LotjaGi1g1v0103400	LotjaGi1g1v0103400	LotjaGi1g1v0103400.3.nasc014.p1																						TRUE	0.99738	2695	454	0.4188	9.25381	1	1	coding	LjG1.1_chr1	15888368	15917388	29021	+		GO:0000166, GO:0005524, GO:0016020, GO:0016021, GO:0016887, GO:0042626, GO:0055085	ABC transporter B family-like protein;interpro_id=IPR003439 (ABC transporter-like), IPR011527 (ABC transporter type 1%2C transmembrane domain), IPR027417 (P-loop containing nucleoside triphosphate hydrolase);gene_ontology_id=GO:0000166, GO:0005524, GO:0016020, GO:0016021, GO:0016887, GO:0042626, GO:0055085;best_blast_hit_tair=AT5G58270.1 ABC transporter of the mitochondrion 3;best_blast_hit_sprot=sp|Q9LVM1|AB25B_ARATH ABC transporter B family member 25, mitochondrial;best_blast_hit_trembl_plants=tr|K7M8A3|K7M8A3_SOYBN Uncharacterized protein, ATP-binding cassette transporter;interpro_id=IPR003439 (ABC transporter-like), IPR011527 (ABC transporter type 1%2C transmembrane domain), IPR027417 (P-loop containing nucleoside triphosphate hydrolase);gene_ontology_id=GO:0000166, GO:0005524, GO:0016020, GO:0016021, GO:0016887, GO:0042626, GO:0055085;best_blast_hit_tair=AT5G58270.1 ABC transporter of the mitochondrion 3;best_blast_hit_sprot=sp|Q9LVM1|AB25B_ARATH ABC transporter B family member 25, mitochondrial;best_blast_hit_trembl_plants=tr|A0A151RLN7|A0A151RLN7_CAJCA Uncharacterized protein	ABC transporter B family-like protein; TAIR: AT5G58270.1 ABC transporter of the mitochondrion 3; Swiss-Prot: sp|Q9LVM1|AB25B_ARATH ABC transporter B family member 25, mitochondrial; TrEMBL-Plants: tr|K7M8A3|K7M8A3_SOYBN Uncharacterized protein; Found in the gene: LotjaGi1g1v0103400, ATP-binding cassette transporter; TAIR: AT5G58270.1 ABC transporter of the mitochondrion 3; Swiss-Prot: sp|Q9LVM1|AB25B_ARATH ABC transporter B family member 25, mitochondrial; TrEMBL-Plants: tr|A0A151RLN7|A0A151RLN7_CAJCA Uncharacterized protein; Found in the gene: LotjaGi1g1v0103400
LotjaGi1g1v0103400.3.nasc015	LotjaGi1g1v0103400	LotjaGi1g1v0103400	LotjaGi1g1v0103400.3.nasc015.p1																						TRUE	0.99803	4574	424	0.3638	9.25316	1	0.999998	coding	LjG1.1_chr1	15888368	15917388	29021	+		GO:0000166, GO:0005524, GO:0016020, GO:0016021, GO:0016887, GO:0042626, GO:0055085	ABC transporter B family-like protein;interpro_id=IPR003439 (ABC transporter-like), IPR011527 (ABC transporter type 1%2C transmembrane domain), IPR027417 (P-loop containing nucleoside triphosphate hydrolase);gene_ontology_id=GO:0000166, GO:0005524, GO:0016020, GO:0016021, GO:0016887, GO:0042626, GO:0055085;best_blast_hit_tair=AT5G58270.1 ABC transporter of the mitochondrion 3;best_blast_hit_sprot=sp|Q9LVM1|AB25B_ARATH ABC transporter B family member 25, mitochondrial;best_blast_hit_trembl_plants=tr|K7M8A3|K7M8A3_SOYBN Uncharacterized protein, ATP-binding cassette transporter;interpro_id=IPR003439 (ABC transporter-like), IPR011527 (ABC transporter type 1%2C transmembrane domain), IPR027417 (P-loop containing nucleoside triphosphate hydrolase);gene_ontology_id=GO:0000166, GO:0005524, GO:0016020, GO:0016021, GO:0016887, GO:0042626, GO:0055085;best_blast_hit_tair=AT5G58270.1 ABC transporter of the mitochondrion 3;best_blast_hit_sprot=sp|Q9LVM1|AB25B_ARATH ABC transporter B family member 25, mitochondrial;best_blast_hit_trembl_plants=tr|A0A151RLN7|A0A151RLN7_CAJCA Uncharacterized protein	ABC transporter B family-like protein; TAIR: AT5G58270.1 ABC transporter of the mitochondrion 3; Swiss-Prot: sp|Q9LVM1|AB25B_ARATH ABC transporter B family member 25, mitochondrial; TrEMBL-Plants: tr|K7M8A3|K7M8A3_SOYBN Uncharacterized protein; Found in the gene: LotjaGi1g1v0103400, ATP-binding cassette transporter; TAIR: AT5G58270.1 ABC transporter of the mitochondrion 3; Swiss-Prot: sp|Q9LVM1|AB25B_ARATH ABC transporter B family member 25, mitochondrial; TrEMBL-Plants: tr|A0A151RLN7|A0A151RLN7_CAJCA Uncharacterized protein; Found in the gene: LotjaGi1g1v0103400
LotjaGi1g1v0103400.3.nasc016	LotjaGi1g1v0103400	LotjaGi1g1v0103400	LotjaGi1g1v0103400.3.nasc016.p1																						TRUE	0.99784	1746	494	0.47918	7.69216	1	1	coding	LjG1.1_chr1	15888368	15917388	29021	+		GO:0000166, GO:0005524, GO:0016020, GO:0016021, GO:0016887, GO:0042626, GO:0055085	ABC transporter B family-like protein;interpro_id=IPR003439 (ABC transporter-like), IPR011527 (ABC transporter type 1%2C transmembrane domain), IPR027417 (P-loop containing nucleoside triphosphate hydrolase);gene_ontology_id=GO:0000166, GO:0005524, GO:0016020, GO:0016021, GO:0016887, GO:0042626, GO:0055085;best_blast_hit_tair=AT5G58270.1 ABC transporter of the mitochondrion 3;best_blast_hit_sprot=sp|Q9LVM1|AB25B_ARATH ABC transporter B family member 25, mitochondrial;best_blast_hit_trembl_plants=tr|K7M8A3|K7M8A3_SOYBN Uncharacterized protein, ATP-binding cassette transporter;interpro_id=IPR003439 (ABC transporter-like), IPR011527 (ABC transporter type 1%2C transmembrane domain), IPR027417 (P-loop containing nucleoside triphosphate hydrolase);gene_ontology_id=GO:0000166, GO:0005524, GO:0016020, GO:0016021, GO:0016887, GO:0042626, GO:0055085;best_blast_hit_tair=AT5G58270.1 ABC transporter of the mitochondrion 3;best_blast_hit_sprot=sp|Q9LVM1|AB25B_ARATH ABC transporter B family member 25, mitochondrial;best_blast_hit_trembl_plants=tr|A0A151RLN7|A0A151RLN7_CAJCA Uncharacterized protein	ABC transporter B family-like protein; TAIR: AT5G58270.1 ABC transporter of the mitochondrion 3; Swiss-Prot: sp|Q9LVM1|AB25B_ARATH ABC transporter B family member 25, mitochondrial; TrEMBL-Plants: tr|K7M8A3|K7M8A3_SOYBN Uncharacterized protein; Found in the gene: LotjaGi1g1v0103400, ATP-binding cassette transporter; TAIR: AT5G58270.1 ABC transporter of the mitochondrion 3; Swiss-Prot: sp|Q9LVM1|AB25B_ARATH ABC transporter B family member 25, mitochondrial; TrEMBL-Plants: tr|A0A151RLN7|A0A151RLN7_CAJCA Uncharacterized protein; Found in the gene: LotjaGi1g1v0103400
LotjaGi1g1v0103500_LC.1	LotjaGi1g1v0103500_LC	LotjaGi1g1v0103500_LC																									5037	108	0.35188	7.50283	-1	0.0895016	noncoding	LjG1.1_chr1	15924112	15931376	7265	-			Ankyrin repeat family protein;interpro_id=N.A.;gene_ontology_id=N.A.;best_blast_hit_tair=AT5G13760.1 Plasma-membrane choline transporter family protein;best_blast_hit_sprot=sp|Q6FJ91|LST4_CANGA Protein LST4;best_blast_hit_trembl_plants=tr|A0A072VP87|A0A072VP87_MEDTR F-box protein interaction domain protein
LotjaGi1g1v0103500_LC.1.nasc001	LotjaGi1g1v0103500_LC	LotjaGi1g1v0103500_LC																									5808	83	0.33061	5.76191	1	0.107725	noncoding	LjG1.1_chr1	15924112	15931376	7265	-			Ankyrin repeat family protein;interpro_id=N.A.;gene_ontology_id=N.A.;best_blast_hit_tair=AT5G13760.1 Plasma-membrane choline transporter family protein;best_blast_hit_sprot=sp|Q6FJ91|LST4_CANGA Protein LST4;best_blast_hit_trembl_plants=tr|A0A072VP87|A0A072VP87_MEDTR F-box protein interaction domain protein
LotjaGi1g1v0103600_LC.1	LotjaGi1g1v0103600_LC	LotjaGi1g1v0103600_LC	LotjaGi1g1v0103600_LC.1.p2																						TRUE	0.99946	1672	221	0.40539	6.37139	1	0.999167	coding	LjG1.1_chr1	15937597	15939268	1672	+			Bromodomain protein;interpro_id=N.A.;gene_ontology_id=N.A.;best_blast_hit_tair=AT1G03110.1 Transducin/WD40 repeat-like superfamily protein;best_blast_hit_sprot=sp|B6JES1|RPOC_OLICO DNA-directed RNA polymerase subunit beta;best_blast_hit_trembl_plants=tr|G7K5V9|G7K5V9_MEDTR Bromodomain protein LjG1.1_chr1 PGSB five_prime_UTR 15937597 15938348 . + .
LotjaGi1g1v0103600_LC.1	LotjaGi1g1v0103600_LC	LotjaGi1g1v0103600_LC	LotjaGi1g1v0103600_LC.1.p1																						TRUE	0.98503	1672	221	0.40539	6.37139	1	0.999167	coding	LjG1.1_chr1	15937597	15939268	1672	+			Bromodomain protein;interpro_id=N.A.;gene_ontology_id=N.A.;best_blast_hit_tair=AT1G03110.1 Transducin/WD40 repeat-like superfamily protein;best_blast_hit_sprot=sp|B6JES1|RPOC_OLICO DNA-directed RNA polymerase subunit beta;best_blast_hit_trembl_plants=tr|G7K5V9|G7K5V9_MEDTR Bromodomain protein LjG1.1_chr1 PGSB five_prime_UTR 15937597 15938348 . + .
LotjaGi1g1v0103700.1	LotjaGi1g1v0103700	LotjaGi1g1v0103700	LotjaGi1g1v0103700.1.p1																						TRUE	0.994	1045	315	0.44641	9.28321	1	0.999994	coding	LjG1.1_chr1	16030158	16031202	1045	+		GO:0016020, GO:0016021	DUF1191 superfamily protein;interpro_id=IPR010605 (Protein of unknown function DUF1191);gene_ontology_id=GO:0016020, GO:0016021;best_blast_hit_tair=AT3G08600.1 transmembrane protein, putative (DUF1191);best_blast_hit_sprot=sp|A2CIR5|NPR4_ORYSJ Ankyrin repeat-containing protein NPR4;best_blast_hit_trembl_plants=tr|I1JHN8|I1JHN8_SOYBN Uncharacterized protein LjG1.1_chr1 PGSB five_prime_UTR 16030158 16030193 . + .
LotjaGi1g1v0103800.1	LotjaGi1g1v0103800	LotjaGi1g1v0103800	LotjaGi1g1v0103800.1.p1																						TRUE	0.99486	3765	280	0.36672	7.76667	1	0.999694	coding	LjG1.1_chr1	16043361	16049371	6011	+		GO:0003676, GO:0003723	KH domain-containing protein family;interpro_id=IPR004088 (K Homology domain%2C type 1), IPR032377 (STAR protein%2C homodimerisation region);gene_ontology_id=GO:0003676, GO:0003723;best_blast_hit_tair=AT2G38610.1 RNA-binding KH domain-containing protein;best_blast_hit_sprot=sp|Q9ZVI3|QKIL3_ARATH KH domain-containing protein At2g38610;best_blast_hit_trembl_plants=tr|I3SNF0|I3SNF0_LOTJA Uncharacterized protein LjG1.1_chr1 PGSB five_prime_UTR 16043361 16043673 . + . , KH domain-containing protein family;interpro_id=IPR004088 (K Homology domain%2C type 1), IPR032377 (STAR protein%2C homodimerisation region);gene_ontology_id=GO:0003676, GO:0003723;best_blast_hit_tair=AT2G38610.1 RNA-binding KH domain-containing protein;best_blast_hit_sprot=sp|Q9ZVI3|QKIL3_ARATH KH domain-containing protein At2g38610;best_blast_hit_trembl_plants=tr|I3SNF0|I3SNF0_LOTJA Uncharacterized protein LjG1.1_chr1 PGSB exon 16043674 16043765 . + .	KH domain-containing protein family; TAIR: AT2G38610.1 RNA-binding KH domain-containing protein; Swiss-Prot: sp|Q9ZVI3|QKIL3_ARATH KH domain-containing protein At2g38610; TrEMBL-Plants: tr|I3SNF0|I3SNF0_LOTJA Uncharacterized protein; Found in the gene: LotjaGi1g1v0103800
LotjaGi1g1v0103800.1.nasc001	LotjaGi1g1v0103800	LotjaGi1g1v0103800																									530	45	0.32845	4.05003	1	0.0336815	noncoding	LjG1.1_chr1	16043361	16049371	6011	+		GO:0003676, GO:0003723	KH domain-containing protein family;interpro_id=IPR004088 (K Homology domain%2C type 1), IPR032377 (STAR protein%2C homodimerisation region);gene_ontology_id=GO:0003676, GO:0003723;best_blast_hit_tair=AT2G38610.1 RNA-binding KH domain-containing protein;best_blast_hit_sprot=sp|Q9ZVI3|QKIL3_ARATH KH domain-containing protein At2g38610;best_blast_hit_trembl_plants=tr|I3SNF0|I3SNF0_LOTJA Uncharacterized protein LjG1.1_chr1 PGSB five_prime_UTR 16043361 16043673 . + . , KH domain-containing protein family;interpro_id=IPR004088 (K Homology domain%2C type 1), IPR032377 (STAR protein%2C homodimerisation region);gene_ontology_id=GO:0003676, GO:0003723;best_blast_hit_tair=AT2G38610.1 RNA-binding KH domain-containing protein;best_blast_hit_sprot=sp|Q9ZVI3|QKIL3_ARATH KH domain-containing protein At2g38610;best_blast_hit_trembl_plants=tr|I3SNF0|I3SNF0_LOTJA Uncharacterized protein LjG1.1_chr1 PGSB exon 16043674 16043765 . + .	KH domain-containing protein family; TAIR: AT2G38610.1 RNA-binding KH domain-containing protein; Swiss-Prot: sp|Q9ZVI3|QKIL3_ARATH KH domain-containing protein At2g38610; TrEMBL-Plants: tr|I3SNF0|I3SNF0_LOTJA Uncharacterized protein; Found in the gene: LotjaGi1g1v0103800
LotjaGi1g1v0103800.1.nasc002	LotjaGi1g1v0103800	LotjaGi1g1v0103800																									971	65	0.33321	7.91654	1	0.0308946	noncoding	LjG1.1_chr1	16043361	16049371	6011	+		GO:0003676, GO:0003723	KH domain-containing protein family;interpro_id=IPR004088 (K Homology domain%2C type 1), IPR032377 (STAR protein%2C homodimerisation region);gene_ontology_id=GO:0003676, GO:0003723;best_blast_hit_tair=AT2G38610.1 RNA-binding KH domain-containing protein;best_blast_hit_sprot=sp|Q9ZVI3|QKIL3_ARATH KH domain-containing protein At2g38610;best_blast_hit_trembl_plants=tr|I3SNF0|I3SNF0_LOTJA Uncharacterized protein LjG1.1_chr1 PGSB five_prime_UTR 16043361 16043673 . + . , KH domain-containing protein family;interpro_id=IPR004088 (K Homology domain%2C type 1), IPR032377 (STAR protein%2C homodimerisation region);gene_ontology_id=GO:0003676, GO:0003723;best_blast_hit_tair=AT2G38610.1 RNA-binding KH domain-containing protein;best_blast_hit_sprot=sp|Q9ZVI3|QKIL3_ARATH KH domain-containing protein At2g38610;best_blast_hit_trembl_plants=tr|I3SNF0|I3SNF0_LOTJA Uncharacterized protein LjG1.1_chr1 PGSB exon 16043674 16043765 . + .	KH domain-containing protein family; TAIR: AT2G38610.1 RNA-binding KH domain-containing protein; Swiss-Prot: sp|Q9ZVI3|QKIL3_ARATH KH domain-containing protein At2g38610; TrEMBL-Plants: tr|I3SNF0|I3SNF0_LOTJA Uncharacterized protein; Found in the gene: LotjaGi1g1v0103800
LotjaGi1g1v0103800.1.nasc003	LotjaGi1g1v0103800	LotjaGi1g1v0103800	LotjaGi1g1v0103800.1.nasc003.p1																						TRUE	0.98072	1065	140	0.32338	6.71117	1	0.580952	coding	LjG1.1_chr1	16043361	16049371	6011	+		GO:0003676, GO:0003723	KH domain-containing protein family;interpro_id=IPR004088 (K Homology domain%2C type 1), IPR032377 (STAR protein%2C homodimerisation region);gene_ontology_id=GO:0003676, GO:0003723;best_blast_hit_tair=AT2G38610.1 RNA-binding KH domain-containing protein;best_blast_hit_sprot=sp|Q9ZVI3|QKIL3_ARATH KH domain-containing protein At2g38610;best_blast_hit_trembl_plants=tr|I3SNF0|I3SNF0_LOTJA Uncharacterized protein LjG1.1_chr1 PGSB five_prime_UTR 16043361 16043673 . + . , KH domain-containing protein family;interpro_id=IPR004088 (K Homology domain%2C type 1), IPR032377 (STAR protein%2C homodimerisation region);gene_ontology_id=GO:0003676, GO:0003723;best_blast_hit_tair=AT2G38610.1 RNA-binding KH domain-containing protein;best_blast_hit_sprot=sp|Q9ZVI3|QKIL3_ARATH KH domain-containing protein At2g38610;best_blast_hit_trembl_plants=tr|I3SNF0|I3SNF0_LOTJA Uncharacterized protein LjG1.1_chr1 PGSB exon 16043674 16043765 . + .	KH domain-containing protein family; TAIR: AT2G38610.1 RNA-binding KH domain-containing protein; Swiss-Prot: sp|Q9ZVI3|QKIL3_ARATH KH domain-containing protein At2g38610; TrEMBL-Plants: tr|I3SNF0|I3SNF0_LOTJA Uncharacterized protein; Found in the gene: LotjaGi1g1v0103800
LotjaGi1g1v0103800.1.nasc004	LotjaGi1g1v0103800	LotjaGi1g1v0103800	LotjaGi1g1v0103800.1.nasc004.p1																						TRUE	0.99169	837	155	0.34382	8.85198	1	0.665276	coding	LjG1.1_chr1	16043361	16049371	6011	+		GO:0003676, GO:0003723	KH domain-containing protein family;interpro_id=IPR004088 (K Homology domain%2C type 1), IPR032377 (STAR protein%2C homodimerisation region);gene_ontology_id=GO:0003676, GO:0003723;best_blast_hit_tair=AT2G38610.1 RNA-binding KH domain-containing protein;best_blast_hit_sprot=sp|Q9ZVI3|QKIL3_ARATH KH domain-containing protein At2g38610;best_blast_hit_trembl_plants=tr|I3SNF0|I3SNF0_LOTJA Uncharacterized protein LjG1.1_chr1 PGSB five_prime_UTR 16043361 16043673 . + . , KH domain-containing protein family;interpro_id=IPR004088 (K Homology domain%2C type 1), IPR032377 (STAR protein%2C homodimerisation region);gene_ontology_id=GO:0003676, GO:0003723;best_blast_hit_tair=AT2G38610.1 RNA-binding KH domain-containing protein;best_blast_hit_sprot=sp|Q9ZVI3|QKIL3_ARATH KH domain-containing protein At2g38610;best_blast_hit_trembl_plants=tr|I3SNF0|I3SNF0_LOTJA Uncharacterized protein LjG1.1_chr1 PGSB exon 16043674 16043765 . + .	KH domain-containing protein family; TAIR: AT2G38610.1 RNA-binding KH domain-containing protein; Swiss-Prot: sp|Q9ZVI3|QKIL3_ARATH KH domain-containing protein At2g38610; TrEMBL-Plants: tr|I3SNF0|I3SNF0_LOTJA Uncharacterized protein; Found in the gene: LotjaGi1g1v0103800
LotjaGi1g1v0103800.1.nasc005	LotjaGi1g1v0103800	LotjaGi1g1v0103800	LotjaGi1g1v0103800.1.nasc005.p1																						TRUE	0.98805	1230	194	0.35901	9.59014	1	0.92935	coding	LjG1.1_chr1	16043361	16049371	6011	+		GO:0003676, GO:0003723	KH domain-containing protein family;interpro_id=IPR004088 (K Homology domain%2C type 1), IPR032377 (STAR protein%2C homodimerisation region);gene_ontology_id=GO:0003676, GO:0003723;best_blast_hit_tair=AT2G38610.1 RNA-binding KH domain-containing protein;best_blast_hit_sprot=sp|Q9ZVI3|QKIL3_ARATH KH domain-containing protein At2g38610;best_blast_hit_trembl_plants=tr|I3SNF0|I3SNF0_LOTJA Uncharacterized protein LjG1.1_chr1 PGSB five_prime_UTR 16043361 16043673 . + . , KH domain-containing protein family;interpro_id=IPR004088 (K Homology domain%2C type 1), IPR032377 (STAR protein%2C homodimerisation region);gene_ontology_id=GO:0003676, GO:0003723;best_blast_hit_tair=AT2G38610.1 RNA-binding KH domain-containing protein;best_blast_hit_sprot=sp|Q9ZVI3|QKIL3_ARATH KH domain-containing protein At2g38610;best_blast_hit_trembl_plants=tr|I3SNF0|I3SNF0_LOTJA Uncharacterized protein LjG1.1_chr1 PGSB exon 16043674 16043765 . + .	KH domain-containing protein family; TAIR: AT2G38610.1 RNA-binding KH domain-containing protein; Swiss-Prot: sp|Q9ZVI3|QKIL3_ARATH KH domain-containing protein At2g38610; TrEMBL-Plants: tr|I3SNF0|I3SNF0_LOTJA Uncharacterized protein; Found in the gene: LotjaGi1g1v0103800
LotjaGi1g1v0103800.1.nasc006	LotjaGi1g1v0103800	LotjaGi1g1v0103800	LotjaGi1g1v0103800.1.nasc006.p1																						TRUE	0.98803	1771	275	0.37641	8.72104	1	0.999448	coding	LjG1.1_chr1	16043361	16049371	6011	+		GO:0003676, GO:0003723	KH domain-containing protein family;interpro_id=IPR004088 (K Homology domain%2C type 1), IPR032377 (STAR protein%2C homodimerisation region);gene_ontology_id=GO:0003676, GO:0003723;best_blast_hit_tair=AT2G38610.1 RNA-binding KH domain-containing protein;best_blast_hit_sprot=sp|Q9ZVI3|QKIL3_ARATH KH domain-containing protein At2g38610;best_blast_hit_trembl_plants=tr|I3SNF0|I3SNF0_LOTJA Uncharacterized protein LjG1.1_chr1 PGSB five_prime_UTR 16043361 16043673 . + . , KH domain-containing protein family;interpro_id=IPR004088 (K Homology domain%2C type 1), IPR032377 (STAR protein%2C homodimerisation region);gene_ontology_id=GO:0003676, GO:0003723;best_blast_hit_tair=AT2G38610.1 RNA-binding KH domain-containing protein;best_blast_hit_sprot=sp|Q9ZVI3|QKIL3_ARATH KH domain-containing protein At2g38610;best_blast_hit_trembl_plants=tr|I3SNF0|I3SNF0_LOTJA Uncharacterized protein LjG1.1_chr1 PGSB exon 16043674 16043765 . + .	KH domain-containing protein family; TAIR: AT2G38610.1 RNA-binding KH domain-containing protein; Swiss-Prot: sp|Q9ZVI3|QKIL3_ARATH KH domain-containing protein At2g38610; TrEMBL-Plants: tr|I3SNF0|I3SNF0_LOTJA Uncharacterized protein; Found in the gene: LotjaGi1g1v0103800
LotjaGi1g1v0103800.2	LotjaGi1g1v0103800	LotjaGi1g1v0103800	LotjaGi1g1v0103800.2.p1	PF16544.10	KOG1588	Q8GYR4	Homodimerisation region of STAR domain protein	RNA binding	sp|Q8GYR4|QKIL4_ARATH KH domain-containing protein At3g08620 OS=Arabidopsis thaliana OX=3702 GN=At3g08620 PE=2 SV=1	6.352E-12	2.648E-68	5.464E-106	55.900	43.700	58.600	66	237	347	30	1	1	88	303	305	TRUE	0.9179	3536	308	0.36672	8.9559	1	0.99979	coding	LjG1.1_chr1	16043361	16049371	6011	+		GO:0003676, GO:0003723	KH domain-containing protein family;interpro_id=IPR004088 (K Homology domain%2C type 1), IPR032377 (STAR protein%2C homodimerisation region);gene_ontology_id=GO:0003676, GO:0003723;best_blast_hit_tair=AT2G38610.1 RNA-binding KH domain-containing protein;best_blast_hit_sprot=sp|Q9ZVI3|QKIL3_ARATH KH domain-containing protein At2g38610;best_blast_hit_trembl_plants=tr|I3SNF0|I3SNF0_LOTJA Uncharacterized protein LjG1.1_chr1 PGSB five_prime_UTR 16043361 16043673 . + . , KH domain-containing protein family;interpro_id=IPR004088 (K Homology domain%2C type 1), IPR032377 (STAR protein%2C homodimerisation region);gene_ontology_id=GO:0003676, GO:0003723;best_blast_hit_tair=AT2G38610.1 RNA-binding KH domain-containing protein;best_blast_hit_sprot=sp|Q9ZVI3|QKIL3_ARATH KH domain-containing protein At2g38610;best_blast_hit_trembl_plants=tr|I3SNF0|I3SNF0_LOTJA Uncharacterized protein LjG1.1_chr1 PGSB exon 16043674 16043765 . + .	KH domain-containing protein family; TAIR: AT2G38610.1 RNA-binding KH domain-containing protein; Swiss-Prot: sp|Q9ZVI3|QKIL3_ARATH KH domain-containing protein At2g38610; TrEMBL-Plants: tr|I3SNF0|I3SNF0_LOTJA Uncharacterized protein; Found in the gene: LotjaGi1g1v0103800
LotjaGi1g1v0103800.2.nasc001	LotjaGi1g1v0103800	LotjaGi1g1v0103800																									217	45	0.3627	4.05003	1	0.0402168	noncoding	LjG1.1_chr1	16043361	16049371	6011	+		GO:0003676, GO:0003723	KH domain-containing protein family;interpro_id=IPR004088 (K Homology domain%2C type 1), IPR032377 (STAR protein%2C homodimerisation region);gene_ontology_id=GO:0003676, GO:0003723;best_blast_hit_tair=AT2G38610.1 RNA-binding KH domain-containing protein;best_blast_hit_sprot=sp|Q9ZVI3|QKIL3_ARATH KH domain-containing protein At2g38610;best_blast_hit_trembl_plants=tr|I3SNF0|I3SNF0_LOTJA Uncharacterized protein LjG1.1_chr1 PGSB five_prime_UTR 16043361 16043673 . + . , KH domain-containing protein family;interpro_id=IPR004088 (K Homology domain%2C type 1), IPR032377 (STAR protein%2C homodimerisation region);gene_ontology_id=GO:0003676, GO:0003723;best_blast_hit_tair=AT2G38610.1 RNA-binding KH domain-containing protein;best_blast_hit_sprot=sp|Q9ZVI3|QKIL3_ARATH KH domain-containing protein At2g38610;best_blast_hit_trembl_plants=tr|I3SNF0|I3SNF0_LOTJA Uncharacterized protein LjG1.1_chr1 PGSB exon 16043674 16043765 . + .	KH domain-containing protein family; TAIR: AT2G38610.1 RNA-binding KH domain-containing protein; Swiss-Prot: sp|Q9ZVI3|QKIL3_ARATH KH domain-containing protein At2g38610; TrEMBL-Plants: tr|I3SNF0|I3SNF0_LOTJA Uncharacterized protein; Found in the gene: LotjaGi1g1v0103800
LotjaGi1g1v0103800.2.nasc002	LotjaGi1g1v0103800	LotjaGi1g1v0103800																									658	65	0.37894	7.91654	1	0.0454245	noncoding	LjG1.1_chr1	16043361	16049371	6011	+		GO:0003676, GO:0003723	KH domain-containing protein family;interpro_id=IPR004088 (K Homology domain%2C type 1), IPR032377 (STAR protein%2C homodimerisation region);gene_ontology_id=GO:0003676, GO:0003723;best_blast_hit_tair=AT2G38610.1 RNA-binding KH domain-containing protein;best_blast_hit_sprot=sp|Q9ZVI3|QKIL3_ARATH KH domain-containing protein At2g38610;best_blast_hit_trembl_plants=tr|I3SNF0|I3SNF0_LOTJA Uncharacterized protein LjG1.1_chr1 PGSB five_prime_UTR 16043361 16043673 . + . , KH domain-containing protein family;interpro_id=IPR004088 (K Homology domain%2C type 1), IPR032377 (STAR protein%2C homodimerisation region);gene_ontology_id=GO:0003676, GO:0003723;best_blast_hit_tair=AT2G38610.1 RNA-binding KH domain-containing protein;best_blast_hit_sprot=sp|Q9ZVI3|QKIL3_ARATH KH domain-containing protein At2g38610;best_blast_hit_trembl_plants=tr|I3SNF0|I3SNF0_LOTJA Uncharacterized protein LjG1.1_chr1 PGSB exon 16043674 16043765 . + .	KH domain-containing protein family; TAIR: AT2G38610.1 RNA-binding KH domain-containing protein; Swiss-Prot: sp|Q9ZVI3|QKIL3_ARATH KH domain-containing protein At2g38610; TrEMBL-Plants: tr|I3SNF0|I3SNF0_LOTJA Uncharacterized protein; Found in the gene: LotjaGi1g1v0103800
LotjaGi1g1v0103800.2.nasc003	LotjaGi1g1v0103800	LotjaGi1g1v0103800	LotjaGi1g1v0103800.2.nasc003.p1																						TRUE	0.98072	710	140	0.37281	6.71117	1	0.78004	coding	LjG1.1_chr1	16043361	16049371	6011	+		GO:0003676, GO:0003723	KH domain-containing protein family;interpro_id=IPR004088 (K Homology domain%2C type 1), IPR032377 (STAR protein%2C homodimerisation region);gene_ontology_id=GO:0003676, GO:0003723;best_blast_hit_tair=AT2G38610.1 RNA-binding KH domain-containing protein;best_blast_hit_sprot=sp|Q9ZVI3|QKIL3_ARATH KH domain-containing protein At2g38610;best_blast_hit_trembl_plants=tr|I3SNF0|I3SNF0_LOTJA Uncharacterized protein LjG1.1_chr1 PGSB five_prime_UTR 16043361 16043673 . + . , KH domain-containing protein family;interpro_id=IPR004088 (K Homology domain%2C type 1), IPR032377 (STAR protein%2C homodimerisation region);gene_ontology_id=GO:0003676, GO:0003723;best_blast_hit_tair=AT2G38610.1 RNA-binding KH domain-containing protein;best_blast_hit_sprot=sp|Q9ZVI3|QKIL3_ARATH KH domain-containing protein At2g38610;best_blast_hit_trembl_plants=tr|I3SNF0|I3SNF0_LOTJA Uncharacterized protein LjG1.1_chr1 PGSB exon 16043674 16043765 . + .	KH domain-containing protein family; TAIR: AT2G38610.1 RNA-binding KH domain-containing protein; Swiss-Prot: sp|Q9ZVI3|QKIL3_ARATH KH domain-containing protein At2g38610; TrEMBL-Plants: tr|I3SNF0|I3SNF0_LOTJA Uncharacterized protein; Found in the gene: LotjaGi1g1v0103800
LotjaGi1g1v0103800.2.nasc004	LotjaGi1g1v0103800	LotjaGi1g1v0103800	LotjaGi1g1v0103800.2.nasc004.p1																						TRUE	0.96864	556	169	0.37897	9.5111	1	0.886884	coding	LjG1.1_chr1	16043361	16049371	6011	+		GO:0003676, GO:0003723	KH domain-containing protein family;interpro_id=IPR004088 (K Homology domain%2C type 1), IPR032377 (STAR protein%2C homodimerisation region);gene_ontology_id=GO:0003676, GO:0003723;best_blast_hit_tair=AT2G38610.1 RNA-binding KH domain-containing protein;best_blast_hit_sprot=sp|Q9ZVI3|QKIL3_ARATH KH domain-containing protein At2g38610;best_blast_hit_trembl_plants=tr|I3SNF0|I3SNF0_LOTJA Uncharacterized protein LjG1.1_chr1 PGSB five_prime_UTR 16043361 16043673 . + . , KH domain-containing protein family;interpro_id=IPR004088 (K Homology domain%2C type 1), IPR032377 (STAR protein%2C homodimerisation region);gene_ontology_id=GO:0003676, GO:0003723;best_blast_hit_tair=AT2G38610.1 RNA-binding KH domain-containing protein;best_blast_hit_sprot=sp|Q9ZVI3|QKIL3_ARATH KH domain-containing protein At2g38610;best_blast_hit_trembl_plants=tr|I3SNF0|I3SNF0_LOTJA Uncharacterized protein LjG1.1_chr1 PGSB exon 16043674 16043765 . + .	KH domain-containing protein family; TAIR: AT2G38610.1 RNA-binding KH domain-containing protein; Swiss-Prot: sp|Q9ZVI3|QKIL3_ARATH KH domain-containing protein At2g38610; TrEMBL-Plants: tr|I3SNF0|I3SNF0_LOTJA Uncharacterized protein; Found in the gene: LotjaGi1g1v0103800
LotjaGi1g1v0103800.2.nasc005	LotjaGi1g1v0103800	LotjaGi1g1v0103800	LotjaGi1g1v0103800.2.nasc005.p1																						FALSE	0.85287	1001	222	0.37718	9.88702	1	0.986111	coding	LjG1.1_chr1	16043361	16049371	6011	+		GO:0003676, GO:0003723	KH domain-containing protein family;interpro_id=IPR004088 (K Homology domain%2C type 1), IPR032377 (STAR protein%2C homodimerisation region);gene_ontology_id=GO:0003676, GO:0003723;best_blast_hit_tair=AT2G38610.1 RNA-binding KH domain-containing protein;best_blast_hit_sprot=sp|Q9ZVI3|QKIL3_ARATH KH domain-containing protein At2g38610;best_blast_hit_trembl_plants=tr|I3SNF0|I3SNF0_LOTJA Uncharacterized protein LjG1.1_chr1 PGSB five_prime_UTR 16043361 16043673 . + . , KH domain-containing protein family;interpro_id=IPR004088 (K Homology domain%2C type 1), IPR032377 (STAR protein%2C homodimerisation region);gene_ontology_id=GO:0003676, GO:0003723;best_blast_hit_tair=AT2G38610.1 RNA-binding KH domain-containing protein;best_blast_hit_sprot=sp|Q9ZVI3|QKIL3_ARATH KH domain-containing protein At2g38610;best_blast_hit_trembl_plants=tr|I3SNF0|I3SNF0_LOTJA Uncharacterized protein LjG1.1_chr1 PGSB exon 16043674 16043765 . + .	KH domain-containing protein family; TAIR: AT2G38610.1 RNA-binding KH domain-containing protein; Swiss-Prot: sp|Q9ZVI3|QKIL3_ARATH KH domain-containing protein At2g38610; TrEMBL-Plants: tr|I3SNF0|I3SNF0_LOTJA Uncharacterized protein; Found in the gene: LotjaGi1g1v0103800
LotjaGi1g1v0103800.2.nasc006	LotjaGi1g1v0103800	LotjaGi1g1v0103800	LotjaGi1g1v0103800.2.nasc006.p1																						FALSE	0.82354	1542	303	0.39675	9.09554	1	0.999926	coding	LjG1.1_chr1	16043361	16049371	6011	+		GO:0003676, GO:0003723	KH domain-containing protein family;interpro_id=IPR004088 (K Homology domain%2C type 1), IPR032377 (STAR protein%2C homodimerisation region);gene_ontology_id=GO:0003676, GO:0003723;best_blast_hit_tair=AT2G38610.1 RNA-binding KH domain-containing protein;best_blast_hit_sprot=sp|Q9ZVI3|QKIL3_ARATH KH domain-containing protein At2g38610;best_blast_hit_trembl_plants=tr|I3SNF0|I3SNF0_LOTJA Uncharacterized protein LjG1.1_chr1 PGSB five_prime_UTR 16043361 16043673 . + . , KH domain-containing protein family;interpro_id=IPR004088 (K Homology domain%2C type 1), IPR032377 (STAR protein%2C homodimerisation region);gene_ontology_id=GO:0003676, GO:0003723;best_blast_hit_tair=AT2G38610.1 RNA-binding KH domain-containing protein;best_blast_hit_sprot=sp|Q9ZVI3|QKIL3_ARATH KH domain-containing protein At2g38610;best_blast_hit_trembl_plants=tr|I3SNF0|I3SNF0_LOTJA Uncharacterized protein LjG1.1_chr1 PGSB exon 16043674 16043765 . + .	KH domain-containing protein family; TAIR: AT2G38610.1 RNA-binding KH domain-containing protein; Swiss-Prot: sp|Q9ZVI3|QKIL3_ARATH KH domain-containing protein At2g38610; TrEMBL-Plants: tr|I3SNF0|I3SNF0_LOTJA Uncharacterized protein; Found in the gene: LotjaGi1g1v0103800
LotjaGi1g1v0103800.3	LotjaGi1g1v0103800	LotjaGi1g1v0103800	LotjaGi1g1v0103800.3.p1																						TRUE	0.95923	3512	300	0.36672	8.73045	1	0.999748	coding	LjG1.1_chr1	16043361	16049371	6011	+		GO:0003676, GO:0003723	KH domain-containing protein family;interpro_id=IPR004088 (K Homology domain%2C type 1), IPR032377 (STAR protein%2C homodimerisation region);gene_ontology_id=GO:0003676, GO:0003723;best_blast_hit_tair=AT2G38610.1 RNA-binding KH domain-containing protein;best_blast_hit_sprot=sp|Q9ZVI3|QKIL3_ARATH KH domain-containing protein At2g38610;best_blast_hit_trembl_plants=tr|I3SNF0|I3SNF0_LOTJA Uncharacterized protein LjG1.1_chr1 PGSB five_prime_UTR 16043361 16043673 . + . , KH domain-containing protein family;interpro_id=IPR004088 (K Homology domain%2C type 1), IPR032377 (STAR protein%2C homodimerisation region);gene_ontology_id=GO:0003676, GO:0003723;best_blast_hit_tair=AT2G38610.1 RNA-binding KH domain-containing protein;best_blast_hit_sprot=sp|Q9ZVI3|QKIL3_ARATH KH domain-containing protein At2g38610;best_blast_hit_trembl_plants=tr|I3SNF0|I3SNF0_LOTJA Uncharacterized protein LjG1.1_chr1 PGSB exon 16043674 16043765 . + .	KH domain-containing protein family; TAIR: AT2G38610.1 RNA-binding KH domain-containing protein; Swiss-Prot: sp|Q9ZVI3|QKIL3_ARATH KH domain-containing protein At2g38610; TrEMBL-Plants: tr|I3SNF0|I3SNF0_LOTJA Uncharacterized protein; Found in the gene: LotjaGi1g1v0103800
LotjaGi1g1v0103800.3.nasc004	LotjaGi1g1v0103800	LotjaGi1g1v0103800	LotjaGi1g1v0103800.3.nasc004.p1																						TRUE	0.98828	532	161	0.37897	9.2473	1	0.851926	coding	LjG1.1_chr1	16043361	16049371	6011	+		GO:0003676, GO:0003723	KH domain-containing protein family;interpro_id=IPR004088 (K Homology domain%2C type 1), IPR032377 (STAR protein%2C homodimerisation region);gene_ontology_id=GO:0003676, GO:0003723;best_blast_hit_tair=AT2G38610.1 RNA-binding KH domain-containing protein;best_blast_hit_sprot=sp|Q9ZVI3|QKIL3_ARATH KH domain-containing protein At2g38610;best_blast_hit_trembl_plants=tr|I3SNF0|I3SNF0_LOTJA Uncharacterized protein LjG1.1_chr1 PGSB five_prime_UTR 16043361 16043673 . + . , KH domain-containing protein family;interpro_id=IPR004088 (K Homology domain%2C type 1), IPR032377 (STAR protein%2C homodimerisation region);gene_ontology_id=GO:0003676, GO:0003723;best_blast_hit_tair=AT2G38610.1 RNA-binding KH domain-containing protein;best_blast_hit_sprot=sp|Q9ZVI3|QKIL3_ARATH KH domain-containing protein At2g38610;best_blast_hit_trembl_plants=tr|I3SNF0|I3SNF0_LOTJA Uncharacterized protein LjG1.1_chr1 PGSB exon 16043674 16043765 . + .	KH domain-containing protein family; TAIR: AT2G38610.1 RNA-binding KH domain-containing protein; Swiss-Prot: sp|Q9ZVI3|QKIL3_ARATH KH domain-containing protein At2g38610; TrEMBL-Plants: tr|I3SNF0|I3SNF0_LOTJA Uncharacterized protein; Found in the gene: LotjaGi1g1v0103800
LotjaGi1g1v0103800.3.nasc005	LotjaGi1g1v0103800	LotjaGi1g1v0103800	LotjaGi1g1v0103800.3.nasc005.p1																						TRUE	0.94603	977	214	0.38462	9.75705	1	0.985616	coding	LjG1.1_chr1	16043361	16049371	6011	+		GO:0003676, GO:0003723	KH domain-containing protein family;interpro_id=IPR004088 (K Homology domain%2C type 1), IPR032377 (STAR protein%2C homodimerisation region);gene_ontology_id=GO:0003676, GO:0003723;best_blast_hit_tair=AT2G38610.1 RNA-binding KH domain-containing protein;best_blast_hit_sprot=sp|Q9ZVI3|QKIL3_ARATH KH domain-containing protein At2g38610;best_blast_hit_trembl_plants=tr|I3SNF0|I3SNF0_LOTJA Uncharacterized protein LjG1.1_chr1 PGSB five_prime_UTR 16043361 16043673 . + . , KH domain-containing protein family;interpro_id=IPR004088 (K Homology domain%2C type 1), IPR032377 (STAR protein%2C homodimerisation region);gene_ontology_id=GO:0003676, GO:0003723;best_blast_hit_tair=AT2G38610.1 RNA-binding KH domain-containing protein;best_blast_hit_sprot=sp|Q9ZVI3|QKIL3_ARATH KH domain-containing protein At2g38610;best_blast_hit_trembl_plants=tr|I3SNF0|I3SNF0_LOTJA Uncharacterized protein LjG1.1_chr1 PGSB exon 16043674 16043765 . + .	KH domain-containing protein family; TAIR: AT2G38610.1 RNA-binding KH domain-containing protein; Swiss-Prot: sp|Q9ZVI3|QKIL3_ARATH KH domain-containing protein At2g38610; TrEMBL-Plants: tr|I3SNF0|I3SNF0_LOTJA Uncharacterized protein; Found in the gene: LotjaGi1g1v0103800
LotjaGi1g1v0103800.3.nasc006	LotjaGi1g1v0103800	LotjaGi1g1v0103800	LotjaGi1g1v0103800.3.nasc006.p1																						TRUE	0.90778	1518	295	0.39675	8.96982	1	0.999899	coding	LjG1.1_chr1	16043361	16049371	6011	+		GO:0003676, GO:0003723	KH domain-containing protein family;interpro_id=IPR004088 (K Homology domain%2C type 1), IPR032377 (STAR protein%2C homodimerisation region);gene_ontology_id=GO:0003676, GO:0003723;best_blast_hit_tair=AT2G38610.1 RNA-binding KH domain-containing protein;best_blast_hit_sprot=sp|Q9ZVI3|QKIL3_ARATH KH domain-containing protein At2g38610;best_blast_hit_trembl_plants=tr|I3SNF0|I3SNF0_LOTJA Uncharacterized protein LjG1.1_chr1 PGSB five_prime_UTR 16043361 16043673 . + . , KH domain-containing protein family;interpro_id=IPR004088 (K Homology domain%2C type 1), IPR032377 (STAR protein%2C homodimerisation region);gene_ontology_id=GO:0003676, GO:0003723;best_blast_hit_tair=AT2G38610.1 RNA-binding KH domain-containing protein;best_blast_hit_sprot=sp|Q9ZVI3|QKIL3_ARATH KH domain-containing protein At2g38610;best_blast_hit_trembl_plants=tr|I3SNF0|I3SNF0_LOTJA Uncharacterized protein LjG1.1_chr1 PGSB exon 16043674 16043765 . + .	KH domain-containing protein family; TAIR: AT2G38610.1 RNA-binding KH domain-containing protein; Swiss-Prot: sp|Q9ZVI3|QKIL3_ARATH KH domain-containing protein At2g38610; TrEMBL-Plants: tr|I3SNF0|I3SNF0_LOTJA Uncharacterized protein; Found in the gene: LotjaGi1g1v0103800
LotjaGi1g1v0103800.4	LotjaGi1g1v0103800	LotjaGi1g1v0103800	LotjaGi1g1v0103800.4.p1																						TRUE	0.99345	3470	286	0.36672	8.48896	1	0.999593	coding	LjG1.1_chr1	16043361	16049371	6011	+		GO:0003676, GO:0003723	KH domain-containing protein family;interpro_id=IPR004088 (K Homology domain%2C type 1), IPR032377 (STAR protein%2C homodimerisation region);gene_ontology_id=GO:0003676, GO:0003723;best_blast_hit_tair=AT2G38610.1 RNA-binding KH domain-containing protein;best_blast_hit_sprot=sp|Q9ZVI3|QKIL3_ARATH KH domain-containing protein At2g38610;best_blast_hit_trembl_plants=tr|I3SNF0|I3SNF0_LOTJA Uncharacterized protein LjG1.1_chr1 PGSB five_prime_UTR 16043361 16043673 . + . , KH domain-containing protein family;interpro_id=IPR004088 (K Homology domain%2C type 1), IPR032377 (STAR protein%2C homodimerisation region);gene_ontology_id=GO:0003676, GO:0003723;best_blast_hit_tair=AT2G38610.1 RNA-binding KH domain-containing protein;best_blast_hit_sprot=sp|Q9ZVI3|QKIL3_ARATH KH domain-containing protein At2g38610;best_blast_hit_trembl_plants=tr|I3SNF0|I3SNF0_LOTJA Uncharacterized protein LjG1.1_chr1 PGSB exon 16043674 16043765 . + .	KH domain-containing protein family; TAIR: AT2G38610.1 RNA-binding KH domain-containing protein; Swiss-Prot: sp|Q9ZVI3|QKIL3_ARATH KH domain-containing protein At2g38610; TrEMBL-Plants: tr|I3SNF0|I3SNF0_LOTJA Uncharacterized protein; Found in the gene: LotjaGi1g1v0103800
LotjaGi1g1v0103800.4.nasc005	LotjaGi1g1v0103800	LotjaGi1g1v0103800	LotjaGi1g1v0103800.4.nasc005.p1																						TRUE	0.98329	935	200	0.3797	9.73687	1	0.968028	coding	LjG1.1_chr1	16043361	16049371	6011	+		GO:0003676, GO:0003723	KH domain-containing protein family;interpro_id=IPR004088 (K Homology domain%2C type 1), IPR032377 (STAR protein%2C homodimerisation region);gene_ontology_id=GO:0003676, GO:0003723;best_blast_hit_tair=AT2G38610.1 RNA-binding KH domain-containing protein;best_blast_hit_sprot=sp|Q9ZVI3|QKIL3_ARATH KH domain-containing protein At2g38610;best_blast_hit_trembl_plants=tr|I3SNF0|I3SNF0_LOTJA Uncharacterized protein LjG1.1_chr1 PGSB five_prime_UTR 16043361 16043673 . + . , KH domain-containing protein family;interpro_id=IPR004088 (K Homology domain%2C type 1), IPR032377 (STAR protein%2C homodimerisation region);gene_ontology_id=GO:0003676, GO:0003723;best_blast_hit_tair=AT2G38610.1 RNA-binding KH domain-containing protein;best_blast_hit_sprot=sp|Q9ZVI3|QKIL3_ARATH KH domain-containing protein At2g38610;best_blast_hit_trembl_plants=tr|I3SNF0|I3SNF0_LOTJA Uncharacterized protein LjG1.1_chr1 PGSB exon 16043674 16043765 . + .	KH domain-containing protein family; TAIR: AT2G38610.1 RNA-binding KH domain-containing protein; Swiss-Prot: sp|Q9ZVI3|QKIL3_ARATH KH domain-containing protein At2g38610; TrEMBL-Plants: tr|I3SNF0|I3SNF0_LOTJA Uncharacterized protein; Found in the gene: LotjaGi1g1v0103800
LotjaGi1g1v0103800.4.nasc006	LotjaGi1g1v0103800	LotjaGi1g1v0103800	LotjaGi1g1v0103800.4.nasc006.p1																						TRUE	0.98501	1476	281	0.4193	8.89214	1	0.999919	coding	LjG1.1_chr1	16043361	16049371	6011	+		GO:0003676, GO:0003723	KH domain-containing protein family;interpro_id=IPR004088 (K Homology domain%2C type 1), IPR032377 (STAR protein%2C homodimerisation region);gene_ontology_id=GO:0003676, GO:0003723;best_blast_hit_tair=AT2G38610.1 RNA-binding KH domain-containing protein;best_blast_hit_sprot=sp|Q9ZVI3|QKIL3_ARATH KH domain-containing protein At2g38610;best_blast_hit_trembl_plants=tr|I3SNF0|I3SNF0_LOTJA Uncharacterized protein LjG1.1_chr1 PGSB five_prime_UTR 16043361 16043673 . + . , KH domain-containing protein family;interpro_id=IPR004088 (K Homology domain%2C type 1), IPR032377 (STAR protein%2C homodimerisation region);gene_ontology_id=GO:0003676, GO:0003723;best_blast_hit_tair=AT2G38610.1 RNA-binding KH domain-containing protein;best_blast_hit_sprot=sp|Q9ZVI3|QKIL3_ARATH KH domain-containing protein At2g38610;best_blast_hit_trembl_plants=tr|I3SNF0|I3SNF0_LOTJA Uncharacterized protein LjG1.1_chr1 PGSB exon 16043674 16043765 . + .	KH domain-containing protein family; TAIR: AT2G38610.1 RNA-binding KH domain-containing protein; Swiss-Prot: sp|Q9ZVI3|QKIL3_ARATH KH domain-containing protein At2g38610; TrEMBL-Plants: tr|I3SNF0|I3SNF0_LOTJA Uncharacterized protein; Found in the gene: LotjaGi1g1v0103800
LotjaGi1g1v0103900_LC.1	LotjaGi1g1v0103900_LC	LotjaGi1g1v0103900_LC																									193	64	0.44925	9.10031	-1	0.0657788	noncoding	LjG1.1_chr1	16070864	16071331	468	+			LotjaGi1g1v0103900_LC LjG1.1_chr1 PGSB exon 16070864 16071033 . + .
LotjaGi1g1v0103900_LC.1.nasc001	LotjaGi1g1v0103900_LC	LotjaGi1g1v0103900_LC																									445	58	0.40005	9.77858	1	0.0533146	noncoding	LjG1.1_chr1	16070864	16071331	468	+			LotjaGi1g1v0103900_LC LjG1.1_chr1 PGSB exon 16070864 16071033 . + .
LotjaGi1g1v0104000.1	LotjaGi1g1v0104000	LotjaGi1g1v0104000	LotjaGi1g1v0104000.1.p1																						TRUE	0.99837	4717	394	0.36339	5.32095	1	1	coding	LjG1.1_chr1	16074142	16081204	7063	+		GO:0006812, GO:0008324, GO:0016020, GO:0016021, GO:0055085, GO:0098655	Metal tolerance protein;interpro_id=IPR002524 (Cation efflux protein), IPR027470 (Cation efflux protein%2C cytoplasmic domain);gene_ontology_id=GO:0006812, GO:0008324, GO:0016020, GO:0016021, GO:0055085, GO:0098655;best_blast_hit_tair=AT3G58060.1 Cation efflux family protein;best_blast_hit_sprot=sp|Q10PP8|MTP4_ORYSJ Metal tolerance protein 4;best_blast_hit_trembl_plants=tr|V7B8T4|V7B8T4_PHAVU Uncharacterized protein LjG1.1_chr1 PGSB five_prime_UTR 16074142 16074800 . + . , Metal tolerance protein;interpro_id=IPR002524 (Cation efflux protein), IPR027470 (Cation efflux protein%2C cytoplasmic domain);gene_ontology_id=GO:0006812, GO:0008324, GO:0016020, GO:0016021, GO:0055085, GO:0098655;best_blast_hit_tair=AT3G58060.1 Cation efflux family protein;best_blast_hit_sprot=sp|Q10PP8|MTP4_ORYSJ Metal tolerance protein 4;best_blast_hit_trembl_plants=tr|A0A072UFJ3|A0A072UFJ3_MEDTR Mn-specific cation diffusion facilitator transporter MTP8.1 LjG1.1_chr1 PGSB five_prime_UTR 16075772 16075799 . + .	Metal tolerance protein; TAIR: AT3G58060.1 Cation efflux family protein; Swiss-Prot: sp|Q10PP8|MTP4_ORYSJ Metal tolerance protein 4; TrEMBL-Plants: tr|A0A072UFJ3|A0A072UFJ3_MEDTR Mn-specific cation diffusion facilitator transporter MTP8.1; Found in the gene: LotjaGi1g1v0104000, Metal tolerance protein; TAIR: AT3G58060.1 Cation efflux family protein; Swiss-Prot: sp|Q10PP8|MTP4_ORYSJ Metal tolerance protein 4; TrEMBL-Plants: tr|V7B8T4|V7B8T4_PHAVU Uncharacterized protein; Found in the gene: LotjaGi1g1v0104000	Cation_efflux, PF01545.26, PF16916.10, ZT_dimer
LotjaGi1g1v0104000.1.nasc001	LotjaGi1g1v0104000	LotjaGi1g1v0104000																									1930	78	0.33839	5.30844	1	0.107628	noncoding	LjG1.1_chr1	16074142	16081204	7063	+		GO:0006812, GO:0008324, GO:0016020, GO:0016021, GO:0055085, GO:0098655	Metal tolerance protein;interpro_id=IPR002524 (Cation efflux protein), IPR027470 (Cation efflux protein%2C cytoplasmic domain);gene_ontology_id=GO:0006812, GO:0008324, GO:0016020, GO:0016021, GO:0055085, GO:0098655;best_blast_hit_tair=AT3G58060.1 Cation efflux family protein;best_blast_hit_sprot=sp|Q10PP8|MTP4_ORYSJ Metal tolerance protein 4;best_blast_hit_trembl_plants=tr|V7B8T4|V7B8T4_PHAVU Uncharacterized protein LjG1.1_chr1 PGSB five_prime_UTR 16074142 16074800 . + . , Metal tolerance protein;interpro_id=IPR002524 (Cation efflux protein), IPR027470 (Cation efflux protein%2C cytoplasmic domain);gene_ontology_id=GO:0006812, GO:0008324, GO:0016020, GO:0016021, GO:0055085, GO:0098655;best_blast_hit_tair=AT3G58060.1 Cation efflux family protein;best_blast_hit_sprot=sp|Q10PP8|MTP4_ORYSJ Metal tolerance protein 4;best_blast_hit_trembl_plants=tr|A0A072UFJ3|A0A072UFJ3_MEDTR Mn-specific cation diffusion facilitator transporter MTP8.1 LjG1.1_chr1 PGSB five_prime_UTR 16075772 16075799 . + .	Metal tolerance protein; TAIR: AT3G58060.1 Cation efflux family protein; Swiss-Prot: sp|Q10PP8|MTP4_ORYSJ Metal tolerance protein 4; TrEMBL-Plants: tr|A0A072UFJ3|A0A072UFJ3_MEDTR Mn-specific cation diffusion facilitator transporter MTP8.1; Found in the gene: LotjaGi1g1v0104000, Metal tolerance protein; TAIR: AT3G58060.1 Cation efflux family protein; Swiss-Prot: sp|Q10PP8|MTP4_ORYSJ Metal tolerance protein 4; TrEMBL-Plants: tr|V7B8T4|V7B8T4_PHAVU Uncharacterized protein; Found in the gene: LotjaGi1g1v0104000	Cation_efflux, PF01545.26, PF16916.10, ZT_dimer
LotjaGi1g1v0104000.1.nasc002	LotjaGi1g1v0104000	LotjaGi1g1v0104000	LotjaGi1g1v0104000.1.nasc002.p1			Q10PP8			sp|Q10PP8|MTP4_ORYSJ Metal tolerance protein 4 OS=Oryza sativa subsp. japonica OX=39947 GN=MTP4 PE=2 SV=1			8.688E-21			44.500			93			3			115	TRUE	0.99943	1242	164	0.38301	5.69955	1	0.970005	coding	LjG1.1_chr1	16074142	16081204	7063	+		GO:0006812, GO:0008324, GO:0016020, GO:0016021, GO:0055085, GO:0098655	Metal tolerance protein;interpro_id=IPR002524 (Cation efflux protein), IPR027470 (Cation efflux protein%2C cytoplasmic domain);gene_ontology_id=GO:0006812, GO:0008324, GO:0016020, GO:0016021, GO:0055085, GO:0098655;best_blast_hit_tair=AT3G58060.1 Cation efflux family protein;best_blast_hit_sprot=sp|Q10PP8|MTP4_ORYSJ Metal tolerance protein 4;best_blast_hit_trembl_plants=tr|V7B8T4|V7B8T4_PHAVU Uncharacterized protein LjG1.1_chr1 PGSB five_prime_UTR 16074142 16074800 . + . , Metal tolerance protein;interpro_id=IPR002524 (Cation efflux protein), IPR027470 (Cation efflux protein%2C cytoplasmic domain);gene_ontology_id=GO:0006812, GO:0008324, GO:0016020, GO:0016021, GO:0055085, GO:0098655;best_blast_hit_tair=AT3G58060.1 Cation efflux family protein;best_blast_hit_sprot=sp|Q10PP8|MTP4_ORYSJ Metal tolerance protein 4;best_blast_hit_trembl_plants=tr|A0A072UFJ3|A0A072UFJ3_MEDTR Mn-specific cation diffusion facilitator transporter MTP8.1 LjG1.1_chr1 PGSB five_prime_UTR 16075772 16075799 . + .	Metal tolerance protein; TAIR: AT3G58060.1 Cation efflux family protein; Swiss-Prot: sp|Q10PP8|MTP4_ORYSJ Metal tolerance protein 4; TrEMBL-Plants: tr|A0A072UFJ3|A0A072UFJ3_MEDTR Mn-specific cation diffusion facilitator transporter MTP8.1; Found in the gene: LotjaGi1g1v0104000, Metal tolerance protein; TAIR: AT3G58060.1 Cation efflux family protein; Swiss-Prot: sp|Q10PP8|MTP4_ORYSJ Metal tolerance protein 4; TrEMBL-Plants: tr|V7B8T4|V7B8T4_PHAVU Uncharacterized protein; Found in the gene: LotjaGi1g1v0104000	Cation_efflux, PF01545.26, PF16916.10, ZT_dimer
LotjaGi1g1v0104000.1.nasc003	LotjaGi1g1v0104000	LotjaGi1g1v0104000	LotjaGi1g1v0104000.1.nasc003.p1																						TRUE	0.99977	1399	201	0.41441	5.5445	1	0.998732	coding	LjG1.1_chr1	16074142	16081204	7063	+		GO:0006812, GO:0008324, GO:0016020, GO:0016021, GO:0055085, GO:0098655	Metal tolerance protein;interpro_id=IPR002524 (Cation efflux protein), IPR027470 (Cation efflux protein%2C cytoplasmic domain);gene_ontology_id=GO:0006812, GO:0008324, GO:0016020, GO:0016021, GO:0055085, GO:0098655;best_blast_hit_tair=AT3G58060.1 Cation efflux family protein;best_blast_hit_sprot=sp|Q10PP8|MTP4_ORYSJ Metal tolerance protein 4;best_blast_hit_trembl_plants=tr|V7B8T4|V7B8T4_PHAVU Uncharacterized protein LjG1.1_chr1 PGSB five_prime_UTR 16074142 16074800 . + . , Metal tolerance protein;interpro_id=IPR002524 (Cation efflux protein), IPR027470 (Cation efflux protein%2C cytoplasmic domain);gene_ontology_id=GO:0006812, GO:0008324, GO:0016020, GO:0016021, GO:0055085, GO:0098655;best_blast_hit_tair=AT3G58060.1 Cation efflux family protein;best_blast_hit_sprot=sp|Q10PP8|MTP4_ORYSJ Metal tolerance protein 4;best_blast_hit_trembl_plants=tr|A0A072UFJ3|A0A072UFJ3_MEDTR Mn-specific cation diffusion facilitator transporter MTP8.1 LjG1.1_chr1 PGSB five_prime_UTR 16075772 16075799 . + .	Metal tolerance protein; TAIR: AT3G58060.1 Cation efflux family protein; Swiss-Prot: sp|Q10PP8|MTP4_ORYSJ Metal tolerance protein 4; TrEMBL-Plants: tr|A0A072UFJ3|A0A072UFJ3_MEDTR Mn-specific cation diffusion facilitator transporter MTP8.1; Found in the gene: LotjaGi1g1v0104000, Metal tolerance protein; TAIR: AT3G58060.1 Cation efflux family protein; Swiss-Prot: sp|Q10PP8|MTP4_ORYSJ Metal tolerance protein 4; TrEMBL-Plants: tr|V7B8T4|V7B8T4_PHAVU Uncharacterized protein; Found in the gene: LotjaGi1g1v0104000	Cation_efflux, PF01545.26, PF16916.10, ZT_dimer
LotjaGi1g1v0104000.1.nasc004	LotjaGi1g1v0104000	LotjaGi1g1v0104000	LotjaGi1g1v0104000.1.nasc004.p1																						TRUE	0.9995	1600	258	0.45957	5.86751	1	0.999981	coding	LjG1.1_chr1	16074142	16081204	7063	+		GO:0006812, GO:0008324, GO:0016020, GO:0016021, GO:0055085, GO:0098655	Metal tolerance protein;interpro_id=IPR002524 (Cation efflux protein), IPR027470 (Cation efflux protein%2C cytoplasmic domain);gene_ontology_id=GO:0006812, GO:0008324, GO:0016020, GO:0016021, GO:0055085, GO:0098655;best_blast_hit_tair=AT3G58060.1 Cation efflux family protein;best_blast_hit_sprot=sp|Q10PP8|MTP4_ORYSJ Metal tolerance protein 4;best_blast_hit_trembl_plants=tr|V7B8T4|V7B8T4_PHAVU Uncharacterized protein LjG1.1_chr1 PGSB five_prime_UTR 16074142 16074800 . + . , Metal tolerance protein;interpro_id=IPR002524 (Cation efflux protein), IPR027470 (Cation efflux protein%2C cytoplasmic domain);gene_ontology_id=GO:0006812, GO:0008324, GO:0016020, GO:0016021, GO:0055085, GO:0098655;best_blast_hit_tair=AT3G58060.1 Cation efflux family protein;best_blast_hit_sprot=sp|Q10PP8|MTP4_ORYSJ Metal tolerance protein 4;best_blast_hit_trembl_plants=tr|A0A072UFJ3|A0A072UFJ3_MEDTR Mn-specific cation diffusion facilitator transporter MTP8.1 LjG1.1_chr1 PGSB five_prime_UTR 16075772 16075799 . + .	Metal tolerance protein; TAIR: AT3G58060.1 Cation efflux family protein; Swiss-Prot: sp|Q10PP8|MTP4_ORYSJ Metal tolerance protein 4; TrEMBL-Plants: tr|A0A072UFJ3|A0A072UFJ3_MEDTR Mn-specific cation diffusion facilitator transporter MTP8.1; Found in the gene: LotjaGi1g1v0104000, Metal tolerance protein; TAIR: AT3G58060.1 Cation efflux family protein; Swiss-Prot: sp|Q10PP8|MTP4_ORYSJ Metal tolerance protein 4; TrEMBL-Plants: tr|V7B8T4|V7B8T4_PHAVU Uncharacterized protein; Found in the gene: LotjaGi1g1v0104000	Cation_efflux, PF01545.26, PF16916.10, ZT_dimer
LotjaGi1g1v0104000.1.nasc005	LotjaGi1g1v0104000	LotjaGi1g1v0104000	LotjaGi1g1v0104000.1.nasc005.p1																						TRUE	0.99919	2116	301	0.427	5.38466	1	0.999999	coding	LjG1.1_chr1	16074142	16081204	7063	+		GO:0006812, GO:0008324, GO:0016020, GO:0016021, GO:0055085, GO:0098655	Metal tolerance protein;interpro_id=IPR002524 (Cation efflux protein), IPR027470 (Cation efflux protein%2C cytoplasmic domain);gene_ontology_id=GO:0006812, GO:0008324, GO:0016020, GO:0016021, GO:0055085, GO:0098655;best_blast_hit_tair=AT3G58060.1 Cation efflux family protein;best_blast_hit_sprot=sp|Q10PP8|MTP4_ORYSJ Metal tolerance protein 4;best_blast_hit_trembl_plants=tr|V7B8T4|V7B8T4_PHAVU Uncharacterized protein LjG1.1_chr1 PGSB five_prime_UTR 16074142 16074800 . + . , Metal tolerance protein;interpro_id=IPR002524 (Cation efflux protein), IPR027470 (Cation efflux protein%2C cytoplasmic domain);gene_ontology_id=GO:0006812, GO:0008324, GO:0016020, GO:0016021, GO:0055085, GO:0098655;best_blast_hit_tair=AT3G58060.1 Cation efflux family protein;best_blast_hit_sprot=sp|Q10PP8|MTP4_ORYSJ Metal tolerance protein 4;best_blast_hit_trembl_plants=tr|A0A072UFJ3|A0A072UFJ3_MEDTR Mn-specific cation diffusion facilitator transporter MTP8.1 LjG1.1_chr1 PGSB five_prime_UTR 16075772 16075799 . + .	Metal tolerance protein; TAIR: AT3G58060.1 Cation efflux family protein; Swiss-Prot: sp|Q10PP8|MTP4_ORYSJ Metal tolerance protein 4; TrEMBL-Plants: tr|A0A072UFJ3|A0A072UFJ3_MEDTR Mn-specific cation diffusion facilitator transporter MTP8.1; Found in the gene: LotjaGi1g1v0104000, Metal tolerance protein; TAIR: AT3G58060.1 Cation efflux family protein; Swiss-Prot: sp|Q10PP8|MTP4_ORYSJ Metal tolerance protein 4; TrEMBL-Plants: tr|V7B8T4|V7B8T4_PHAVU Uncharacterized protein; Found in the gene: LotjaGi1g1v0104000	Cation_efflux, PF01545.26, PF16916.10, ZT_dimer
LotjaGi1g1v0104000.2.nasc001	LotjaGi1g1v0104000	LotjaGi1g1v0104000																									278	28	0.35128	11.7229	1	0.0143371	noncoding	LjG1.1_chr1	16074142	16081204	7063	+		GO:0006812, GO:0008324, GO:0016020, GO:0016021, GO:0055085, GO:0098655	Metal tolerance protein;interpro_id=IPR002524 (Cation efflux protein), IPR027470 (Cation efflux protein%2C cytoplasmic domain);gene_ontology_id=GO:0006812, GO:0008324, GO:0016020, GO:0016021, GO:0055085, GO:0098655;best_blast_hit_tair=AT3G58060.1 Cation efflux family protein;best_blast_hit_sprot=sp|Q10PP8|MTP4_ORYSJ Metal tolerance protein 4;best_blast_hit_trembl_plants=tr|V7B8T4|V7B8T4_PHAVU Uncharacterized protein LjG1.1_chr1 PGSB five_prime_UTR 16074142 16074800 . + . , Metal tolerance protein;interpro_id=IPR002524 (Cation efflux protein), IPR027470 (Cation efflux protein%2C cytoplasmic domain);gene_ontology_id=GO:0006812, GO:0008324, GO:0016020, GO:0016021, GO:0055085, GO:0098655;best_blast_hit_tair=AT3G58060.1 Cation efflux family protein;best_blast_hit_sprot=sp|Q10PP8|MTP4_ORYSJ Metal tolerance protein 4;best_blast_hit_trembl_plants=tr|A0A072UFJ3|A0A072UFJ3_MEDTR Mn-specific cation diffusion facilitator transporter MTP8.1 LjG1.1_chr1 PGSB five_prime_UTR 16075772 16075799 . + .	Metal tolerance protein; TAIR: AT3G58060.1 Cation efflux family protein; Swiss-Prot: sp|Q10PP8|MTP4_ORYSJ Metal tolerance protein 4; TrEMBL-Plants: tr|A0A072UFJ3|A0A072UFJ3_MEDTR Mn-specific cation diffusion facilitator transporter MTP8.1; Found in the gene: LotjaGi1g1v0104000, Metal tolerance protein; TAIR: AT3G58060.1 Cation efflux family protein; Swiss-Prot: sp|Q10PP8|MTP4_ORYSJ Metal tolerance protein 4; TrEMBL-Plants: tr|V7B8T4|V7B8T4_PHAVU Uncharacterized protein; Found in the gene: LotjaGi1g1v0104000	Cation_efflux, PF01545.26, PF16916.10, ZT_dimer
LotjaGi1g1v0104000.2.nasc002	LotjaGi1g1v0104000	LotjaGi1g1v0104000	LotjaGi1g1v0104000.2.nasc002.p1																						TRUE	0.99299	497	126	0.40835	7.98765	1	0.685864	coding	LjG1.1_chr1	16074142	16081204	7063	+		GO:0006812, GO:0008324, GO:0016020, GO:0016021, GO:0055085, GO:0098655	Metal tolerance protein;interpro_id=IPR002524 (Cation efflux protein), IPR027470 (Cation efflux protein%2C cytoplasmic domain);gene_ontology_id=GO:0006812, GO:0008324, GO:0016020, GO:0016021, GO:0055085, GO:0098655;best_blast_hit_tair=AT3G58060.1 Cation efflux family protein;best_blast_hit_sprot=sp|Q10PP8|MTP4_ORYSJ Metal tolerance protein 4;best_blast_hit_trembl_plants=tr|V7B8T4|V7B8T4_PHAVU Uncharacterized protein LjG1.1_chr1 PGSB five_prime_UTR 16074142 16074800 . + . , Metal tolerance protein;interpro_id=IPR002524 (Cation efflux protein), IPR027470 (Cation efflux protein%2C cytoplasmic domain);gene_ontology_id=GO:0006812, GO:0008324, GO:0016020, GO:0016021, GO:0055085, GO:0098655;best_blast_hit_tair=AT3G58060.1 Cation efflux family protein;best_blast_hit_sprot=sp|Q10PP8|MTP4_ORYSJ Metal tolerance protein 4;best_blast_hit_trembl_plants=tr|A0A072UFJ3|A0A072UFJ3_MEDTR Mn-specific cation diffusion facilitator transporter MTP8.1 LjG1.1_chr1 PGSB five_prime_UTR 16075772 16075799 . + .	Metal tolerance protein; TAIR: AT3G58060.1 Cation efflux family protein; Swiss-Prot: sp|Q10PP8|MTP4_ORYSJ Metal tolerance protein 4; TrEMBL-Plants: tr|A0A072UFJ3|A0A072UFJ3_MEDTR Mn-specific cation diffusion facilitator transporter MTP8.1; Found in the gene: LotjaGi1g1v0104000, Metal tolerance protein; TAIR: AT3G58060.1 Cation efflux family protein; Swiss-Prot: sp|Q10PP8|MTP4_ORYSJ Metal tolerance protein 4; TrEMBL-Plants: tr|V7B8T4|V7B8T4_PHAVU Uncharacterized protein; Found in the gene: LotjaGi1g1v0104000	Cation_efflux, PF01545.26, PF16916.10, ZT_dimer
LotjaGi1g1v0104000.2.nasc003	LotjaGi1g1v0104000	LotjaGi1g1v0104000	LotjaGi1g1v0104000.2.nasc003.p1																						TRUE	0.99966	654	163	0.45433	7.92737	1	0.978783	coding	LjG1.1_chr1	16074142	16081204	7063	+		GO:0006812, GO:0008324, GO:0016020, GO:0016021, GO:0055085, GO:0098655	Metal tolerance protein;interpro_id=IPR002524 (Cation efflux protein), IPR027470 (Cation efflux protein%2C cytoplasmic domain);gene_ontology_id=GO:0006812, GO:0008324, GO:0016020, GO:0016021, GO:0055085, GO:0098655;best_blast_hit_tair=AT3G58060.1 Cation efflux family protein;best_blast_hit_sprot=sp|Q10PP8|MTP4_ORYSJ Metal tolerance protein 4;best_blast_hit_trembl_plants=tr|V7B8T4|V7B8T4_PHAVU Uncharacterized protein LjG1.1_chr1 PGSB five_prime_UTR 16074142 16074800 . + . , Metal tolerance protein;interpro_id=IPR002524 (Cation efflux protein), IPR027470 (Cation efflux protein%2C cytoplasmic domain);gene_ontology_id=GO:0006812, GO:0008324, GO:0016020, GO:0016021, GO:0055085, GO:0098655;best_blast_hit_tair=AT3G58060.1 Cation efflux family protein;best_blast_hit_sprot=sp|Q10PP8|MTP4_ORYSJ Metal tolerance protein 4;best_blast_hit_trembl_plants=tr|A0A072UFJ3|A0A072UFJ3_MEDTR Mn-specific cation diffusion facilitator transporter MTP8.1 LjG1.1_chr1 PGSB five_prime_UTR 16075772 16075799 . + .	Metal tolerance protein; TAIR: AT3G58060.1 Cation efflux family protein; Swiss-Prot: sp|Q10PP8|MTP4_ORYSJ Metal tolerance protein 4; TrEMBL-Plants: tr|A0A072UFJ3|A0A072UFJ3_MEDTR Mn-specific cation diffusion facilitator transporter MTP8.1; Found in the gene: LotjaGi1g1v0104000, Metal tolerance protein; TAIR: AT3G58060.1 Cation efflux family protein; Swiss-Prot: sp|Q10PP8|MTP4_ORYSJ Metal tolerance protein 4; TrEMBL-Plants: tr|V7B8T4|V7B8T4_PHAVU Uncharacterized protein; Found in the gene: LotjaGi1g1v0104000	Cation_efflux, PF01545.26, PF16916.10, ZT_dimer
LotjaGi1g1v0104000.2.nasc004	LotjaGi1g1v0104000	LotjaGi1g1v0104000	LotjaGi1g1v0104000.2.nasc004.p1																						TRUE	0.99945	855	220	0.46774	7.81539	1	0.999512	coding	LjG1.1_chr1	16074142	16081204	7063	+		GO:0006812, GO:0008324, GO:0016020, GO:0016021, GO:0055085, GO:0098655	Metal tolerance protein;interpro_id=IPR002524 (Cation efflux protein), IPR027470 (Cation efflux protein%2C cytoplasmic domain);gene_ontology_id=GO:0006812, GO:0008324, GO:0016020, GO:0016021, GO:0055085, GO:0098655;best_blast_hit_tair=AT3G58060.1 Cation efflux family protein;best_blast_hit_sprot=sp|Q10PP8|MTP4_ORYSJ Metal tolerance protein 4;best_blast_hit_trembl_plants=tr|V7B8T4|V7B8T4_PHAVU Uncharacterized protein LjG1.1_chr1 PGSB five_prime_UTR 16074142 16074800 . + . , Metal tolerance protein;interpro_id=IPR002524 (Cation efflux protein), IPR027470 (Cation efflux protein%2C cytoplasmic domain);gene_ontology_id=GO:0006812, GO:0008324, GO:0016020, GO:0016021, GO:0055085, GO:0098655;best_blast_hit_tair=AT3G58060.1 Cation efflux family protein;best_blast_hit_sprot=sp|Q10PP8|MTP4_ORYSJ Metal tolerance protein 4;best_blast_hit_trembl_plants=tr|A0A072UFJ3|A0A072UFJ3_MEDTR Mn-specific cation diffusion facilitator transporter MTP8.1 LjG1.1_chr1 PGSB five_prime_UTR 16075772 16075799 . + .	Metal tolerance protein; TAIR: AT3G58060.1 Cation efflux family protein; Swiss-Prot: sp|Q10PP8|MTP4_ORYSJ Metal tolerance protein 4; TrEMBL-Plants: tr|A0A072UFJ3|A0A072UFJ3_MEDTR Mn-specific cation diffusion facilitator transporter MTP8.1; Found in the gene: LotjaGi1g1v0104000, Metal tolerance protein; TAIR: AT3G58060.1 Cation efflux family protein; Swiss-Prot: sp|Q10PP8|MTP4_ORYSJ Metal tolerance protein 4; TrEMBL-Plants: tr|V7B8T4|V7B8T4_PHAVU Uncharacterized protein; Found in the gene: LotjaGi1g1v0104000	Cation_efflux, PF01545.26, PF16916.10, ZT_dimer
LotjaGi1g1v0104000.2.nasc005	LotjaGi1g1v0104000	LotjaGi1g1v0104000	LotjaGi1g1v0104000.2.nasc005.p1																						TRUE	0.99911	1371	263	0.44514	6.21389	1	0.999979	coding	LjG1.1_chr1	16074142	16081204	7063	+		GO:0006812, GO:0008324, GO:0016020, GO:0016021, GO:0055085, GO:0098655	Metal tolerance protein;interpro_id=IPR002524 (Cation efflux protein), IPR027470 (Cation efflux protein%2C cytoplasmic domain);gene_ontology_id=GO:0006812, GO:0008324, GO:0016020, GO:0016021, GO:0055085, GO:0098655;best_blast_hit_tair=AT3G58060.1 Cation efflux family protein;best_blast_hit_sprot=sp|Q10PP8|MTP4_ORYSJ Metal tolerance protein 4;best_blast_hit_trembl_plants=tr|V7B8T4|V7B8T4_PHAVU Uncharacterized protein LjG1.1_chr1 PGSB five_prime_UTR 16074142 16074800 . + . , Metal tolerance protein;interpro_id=IPR002524 (Cation efflux protein), IPR027470 (Cation efflux protein%2C cytoplasmic domain);gene_ontology_id=GO:0006812, GO:0008324, GO:0016020, GO:0016021, GO:0055085, GO:0098655;best_blast_hit_tair=AT3G58060.1 Cation efflux family protein;best_blast_hit_sprot=sp|Q10PP8|MTP4_ORYSJ Metal tolerance protein 4;best_blast_hit_trembl_plants=tr|A0A072UFJ3|A0A072UFJ3_MEDTR Mn-specific cation diffusion facilitator transporter MTP8.1 LjG1.1_chr1 PGSB five_prime_UTR 16075772 16075799 . + .	Metal tolerance protein; TAIR: AT3G58060.1 Cation efflux family protein; Swiss-Prot: sp|Q10PP8|MTP4_ORYSJ Metal tolerance protein 4; TrEMBL-Plants: tr|A0A072UFJ3|A0A072UFJ3_MEDTR Mn-specific cation diffusion facilitator transporter MTP8.1; Found in the gene: LotjaGi1g1v0104000, Metal tolerance protein; TAIR: AT3G58060.1 Cation efflux family protein; Swiss-Prot: sp|Q10PP8|MTP4_ORYSJ Metal tolerance protein 4; TrEMBL-Plants: tr|V7B8T4|V7B8T4_PHAVU Uncharacterized protein; Found in the gene: LotjaGi1g1v0104000	Cation_efflux, PF01545.26, PF16916.10, ZT_dimer
LotjaGi1g1v0104000.2.nasc006	LotjaGi1g1v0104000	LotjaGi1g1v0104000	LotjaGi1g1v0104000.2.nasc006.p1																						TRUE	0.99809	1293	356	0.45568	5.71268	1	1	coding	LjG1.1_chr1	16074142	16081204	7063	+		GO:0006812, GO:0008324, GO:0016020, GO:0016021, GO:0055085, GO:0098655	Metal tolerance protein;interpro_id=IPR002524 (Cation efflux protein), IPR027470 (Cation efflux protein%2C cytoplasmic domain);gene_ontology_id=GO:0006812, GO:0008324, GO:0016020, GO:0016021, GO:0055085, GO:0098655;best_blast_hit_tair=AT3G58060.1 Cation efflux family protein;best_blast_hit_sprot=sp|Q10PP8|MTP4_ORYSJ Metal tolerance protein 4;best_blast_hit_trembl_plants=tr|V7B8T4|V7B8T4_PHAVU Uncharacterized protein LjG1.1_chr1 PGSB five_prime_UTR 16074142 16074800 . + . , Metal tolerance protein;interpro_id=IPR002524 (Cation efflux protein), IPR027470 (Cation efflux protein%2C cytoplasmic domain);gene_ontology_id=GO:0006812, GO:0008324, GO:0016020, GO:0016021, GO:0055085, GO:0098655;best_blast_hit_tair=AT3G58060.1 Cation efflux family protein;best_blast_hit_sprot=sp|Q10PP8|MTP4_ORYSJ Metal tolerance protein 4;best_blast_hit_trembl_plants=tr|A0A072UFJ3|A0A072UFJ3_MEDTR Mn-specific cation diffusion facilitator transporter MTP8.1 LjG1.1_chr1 PGSB five_prime_UTR 16075772 16075799 . + .	Metal tolerance protein; TAIR: AT3G58060.1 Cation efflux family protein; Swiss-Prot: sp|Q10PP8|MTP4_ORYSJ Metal tolerance protein 4; TrEMBL-Plants: tr|A0A072UFJ3|A0A072UFJ3_MEDTR Mn-specific cation diffusion facilitator transporter MTP8.1; Found in the gene: LotjaGi1g1v0104000, Metal tolerance protein; TAIR: AT3G58060.1 Cation efflux family protein; Swiss-Prot: sp|Q10PP8|MTP4_ORYSJ Metal tolerance protein 4; TrEMBL-Plants: tr|V7B8T4|V7B8T4_PHAVU Uncharacterized protein; Found in the gene: LotjaGi1g1v0104000	Cation_efflux, PF01545.26, PF16916.10, ZT_dimer
LotjaGi1g1v0104100.1	LotjaGi1g1v0104100	LotjaGi1g1v0104100	LotjaGi1g1v0104100.1.p1																						FALSE	0.69598	20824	456	0.36704	9.27096	1	1	coding	LjG1.1_chr1	16081205	16105546	24342	+		GO:0003677, GO:0005634, GO:0006351, GO:0006355	B3 domain-containing protein;interpro_id=IPR015300 (DNA-binding pseudobarrel domain);gene_ontology_id=GO:0003677, GO:0005634, GO:0006351, GO:0006355;best_blast_hit_tair=AT5G58280.2 AP2/B3-like transcriptional factor family protein;best_blast_hit_sprot=sp|Q9FHB2|Y5828_ARATH Putative B3 domain-containing protein At5g58280;best_blast_hit_trembl_plants=tr|K7KAC9|K7KAC9_SOYBN Uncharacterized protein LjG1.1_chr1 PGSB exon 16081205 16081281 . + .	B3 domain-containing protein; TAIR: AT5G58280.2 AP2/B3-like transcriptional factor family protein; Swiss-Prot: sp|Q9FHB2|Y5828_ARATH Putative B3 domain-containing protein At5g58280; TrEMBL-Plants: tr|K7KAC9|K7KAC9_SOYBN Uncharacterized protein; Found in the gene: LotjaGi1g1v0104100
LotjaGi1g1v0104100.1	LotjaGi1g1v0104100	LotjaGi1g1v0104100	LotjaGi1g1v0104100.1.p4																						TRUE	0.99964	20824	456	0.36704	9.27096	1	1	coding	LjG1.1_chr1	16081205	16105546	24342	+		GO:0003677, GO:0005634, GO:0006351, GO:0006355	B3 domain-containing protein;interpro_id=IPR015300 (DNA-binding pseudobarrel domain);gene_ontology_id=GO:0003677, GO:0005634, GO:0006351, GO:0006355;best_blast_hit_tair=AT5G58280.2 AP2/B3-like transcriptional factor family protein;best_blast_hit_sprot=sp|Q9FHB2|Y5828_ARATH Putative B3 domain-containing protein At5g58280;best_blast_hit_trembl_plants=tr|K7KAC9|K7KAC9_SOYBN Uncharacterized protein LjG1.1_chr1 PGSB exon 16081205 16081281 . + .	B3 domain-containing protein; TAIR: AT5G58280.2 AP2/B3-like transcriptional factor family protein; Swiss-Prot: sp|Q9FHB2|Y5828_ARATH Putative B3 domain-containing protein At5g58280; TrEMBL-Plants: tr|K7KAC9|K7KAC9_SOYBN Uncharacterized protein; Found in the gene: LotjaGi1g1v0104100
LotjaGi1g1v0104100.1	LotjaGi1g1v0104100	LotjaGi1g1v0104100	LotjaGi1g1v0104100.1.p2																						FALSE	0.00101	20824	456	0.36704	9.27096	1	1	coding	LjG1.1_chr1	16081205	16105546	24342	+		GO:0003677, GO:0005634, GO:0006351, GO:0006355	B3 domain-containing protein;interpro_id=IPR015300 (DNA-binding pseudobarrel domain);gene_ontology_id=GO:0003677, GO:0005634, GO:0006351, GO:0006355;best_blast_hit_tair=AT5G58280.2 AP2/B3-like transcriptional factor family protein;best_blast_hit_sprot=sp|Q9FHB2|Y5828_ARATH Putative B3 domain-containing protein At5g58280;best_blast_hit_trembl_plants=tr|K7KAC9|K7KAC9_SOYBN Uncharacterized protein LjG1.1_chr1 PGSB exon 16081205 16081281 . + .	B3 domain-containing protein; TAIR: AT5G58280.2 AP2/B3-like transcriptional factor family protein; Swiss-Prot: sp|Q9FHB2|Y5828_ARATH Putative B3 domain-containing protein At5g58280; TrEMBL-Plants: tr|K7KAC9|K7KAC9_SOYBN Uncharacterized protein; Found in the gene: LotjaGi1g1v0104100
LotjaGi1g1v0104100.1	LotjaGi1g1v0104100	LotjaGi1g1v0104100	LotjaGi1g1v0104100.1.p3																						TRUE	0.99902	20824	456	0.36704	9.27096	1	1	coding	LjG1.1_chr1	16081205	16105546	24342	+		GO:0003677, GO:0005634, GO:0006351, GO:0006355	B3 domain-containing protein;interpro_id=IPR015300 (DNA-binding pseudobarrel domain);gene_ontology_id=GO:0003677, GO:0005634, GO:0006351, GO:0006355;best_blast_hit_tair=AT5G58280.2 AP2/B3-like transcriptional factor family protein;best_blast_hit_sprot=sp|Q9FHB2|Y5828_ARATH Putative B3 domain-containing protein At5g58280;best_blast_hit_trembl_plants=tr|K7KAC9|K7KAC9_SOYBN Uncharacterized protein LjG1.1_chr1 PGSB exon 16081205 16081281 . + .	B3 domain-containing protein; TAIR: AT5G58280.2 AP2/B3-like transcriptional factor family protein; Swiss-Prot: sp|Q9FHB2|Y5828_ARATH Putative B3 domain-containing protein At5g58280; TrEMBL-Plants: tr|K7KAC9|K7KAC9_SOYBN Uncharacterized protein; Found in the gene: LotjaGi1g1v0104100
LotjaGi1g1v0104100.1.nasc001	LotjaGi1g1v0104100	LotjaGi1g1v0104100																									535	31	0.2926	9.10244	1	0.00982263	noncoding	LjG1.1_chr1	16081205	16105546	24342	+		GO:0003677, GO:0005634, GO:0006351, GO:0006355	B3 domain-containing protein;interpro_id=IPR015300 (DNA-binding pseudobarrel domain);gene_ontology_id=GO:0003677, GO:0005634, GO:0006351, GO:0006355;best_blast_hit_tair=AT5G58280.2 AP2/B3-like transcriptional factor family protein;best_blast_hit_sprot=sp|Q9FHB2|Y5828_ARATH Putative B3 domain-containing protein At5g58280;best_blast_hit_trembl_plants=tr|K7KAC9|K7KAC9_SOYBN Uncharacterized protein LjG1.1_chr1 PGSB exon 16081205 16081281 . + .	B3 domain-containing protein; TAIR: AT5G58280.2 AP2/B3-like transcriptional factor family protein; Swiss-Prot: sp|Q9FHB2|Y5828_ARATH Putative B3 domain-containing protein At5g58280; TrEMBL-Plants: tr|K7KAC9|K7KAC9_SOYBN Uncharacterized protein; Found in the gene: LotjaGi1g1v0104100
LotjaGi1g1v0104100.1.nasc002	LotjaGi1g1v0104100	LotjaGi1g1v0104100																									325	50	0.35324	9.51278	1	0.0235397	noncoding	LjG1.1_chr1	16081205	16105546	24342	+		GO:0003677, GO:0005634, GO:0006351, GO:0006355	B3 domain-containing protein;interpro_id=IPR015300 (DNA-binding pseudobarrel domain);gene_ontology_id=GO:0003677, GO:0005634, GO:0006351, GO:0006355;best_blast_hit_tair=AT5G58280.2 AP2/B3-like transcriptional factor family protein;best_blast_hit_sprot=sp|Q9FHB2|Y5828_ARATH Putative B3 domain-containing protein At5g58280;best_blast_hit_trembl_plants=tr|K7KAC9|K7KAC9_SOYBN Uncharacterized protein LjG1.1_chr1 PGSB exon 16081205 16081281 . + .	B3 domain-containing protein; TAIR: AT5G58280.2 AP2/B3-like transcriptional factor family protein; Swiss-Prot: sp|Q9FHB2|Y5828_ARATH Putative B3 domain-containing protein At5g58280; TrEMBL-Plants: tr|K7KAC9|K7KAC9_SOYBN Uncharacterized protein; Found in the gene: LotjaGi1g1v0104100
LotjaGi1g1v0104100.1.nasc003	LotjaGi1g1v0104100	LotjaGi1g1v0104100																									318	68	0.38813	9.20571	1	0.067238	noncoding	LjG1.1_chr1	16081205	16105546	24342	+		GO:0003677, GO:0005634, GO:0006351, GO:0006355	B3 domain-containing protein;interpro_id=IPR015300 (DNA-binding pseudobarrel domain);gene_ontology_id=GO:0003677, GO:0005634, GO:0006351, GO:0006355;best_blast_hit_tair=AT5G58280.2 AP2/B3-like transcriptional factor family protein;best_blast_hit_sprot=sp|Q9FHB2|Y5828_ARATH Putative B3 domain-containing protein At5g58280;best_blast_hit_trembl_plants=tr|K7KAC9|K7KAC9_SOYBN Uncharacterized protein LjG1.1_chr1 PGSB exon 16081205 16081281 . + .	B3 domain-containing protein; TAIR: AT5G58280.2 AP2/B3-like transcriptional factor family protein; Swiss-Prot: sp|Q9FHB2|Y5828_ARATH Putative B3 domain-containing protein At5g58280; TrEMBL-Plants: tr|K7KAC9|K7KAC9_SOYBN Uncharacterized protein; Found in the gene: LotjaGi1g1v0104100
LotjaGi1g1v0104100.1.nasc004	LotjaGi1g1v0104100	LotjaGi1g1v0104100																									940	94	0.39115	10.279	1	0.221404	noncoding	LjG1.1_chr1	16081205	16105546	24342	+		GO:0003677, GO:0005634, GO:0006351, GO:0006355	B3 domain-containing protein;interpro_id=IPR015300 (DNA-binding pseudobarrel domain);gene_ontology_id=GO:0003677, GO:0005634, GO:0006351, GO:0006355;best_blast_hit_tair=AT5G58280.2 AP2/B3-like transcriptional factor family protein;best_blast_hit_sprot=sp|Q9FHB2|Y5828_ARATH Putative B3 domain-containing protein At5g58280;best_blast_hit_trembl_plants=tr|K7KAC9|K7KAC9_SOYBN Uncharacterized protein LjG1.1_chr1 PGSB exon 16081205 16081281 . + .	B3 domain-containing protein; TAIR: AT5G58280.2 AP2/B3-like transcriptional factor family protein; Swiss-Prot: sp|Q9FHB2|Y5828_ARATH Putative B3 domain-containing protein At5g58280; TrEMBL-Plants: tr|K7KAC9|K7KAC9_SOYBN Uncharacterized protein; Found in the gene: LotjaGi1g1v0104100
LotjaGi1g1v0104100.1.nasc005	LotjaGi1g1v0104100	LotjaGi1g1v0104100	LotjaGi1g1v0104100.1.nasc005.p1		2QRAZ	Q5KQI4		transcription, DNA-templated	sp|Q5KQI4|Y5814_ORYSJ B3 domain-containing protein Os05g0481400 OS=Oryza sativa subsp. japonica OX=39947 GN=Os05g0481400 PE=2 SV=1		2.202E-06	1.186E-07		31.200	32.900		48	52		11	11		102	104	TRUE	0.98952	465	106	0.37939	10.7826	1	0.270279	noncoding	LjG1.1_chr1	16081205	16105546	24342	+		GO:0003677, GO:0005634, GO:0006351, GO:0006355	B3 domain-containing protein;interpro_id=IPR015300 (DNA-binding pseudobarrel domain);gene_ontology_id=GO:0003677, GO:0005634, GO:0006351, GO:0006355;best_blast_hit_tair=AT5G58280.2 AP2/B3-like transcriptional factor family protein;best_blast_hit_sprot=sp|Q9FHB2|Y5828_ARATH Putative B3 domain-containing protein At5g58280;best_blast_hit_trembl_plants=tr|K7KAC9|K7KAC9_SOYBN Uncharacterized protein LjG1.1_chr1 PGSB exon 16081205 16081281 . + .	B3 domain-containing protein; TAIR: AT5G58280.2 AP2/B3-like transcriptional factor family protein; Swiss-Prot: sp|Q9FHB2|Y5828_ARATH Putative B3 domain-containing protein At5g58280; TrEMBL-Plants: tr|K7KAC9|K7KAC9_SOYBN Uncharacterized protein; Found in the gene: LotjaGi1g1v0104100
LotjaGi1g1v0104100.1.nasc006	LotjaGi1g1v0104100	LotjaGi1g1v0104100	LotjaGi1g1v0104100.1.nasc006.p1																						TRUE	0.99371	671	198	0.39457	10.0439	1	0.975008	coding	LjG1.1_chr1	16081205	16105546	24342	+		GO:0003677, GO:0005634, GO:0006351, GO:0006355	B3 domain-containing protein;interpro_id=IPR015300 (DNA-binding pseudobarrel domain);gene_ontology_id=GO:0003677, GO:0005634, GO:0006351, GO:0006355;best_blast_hit_tair=AT5G58280.2 AP2/B3-like transcriptional factor family protein;best_blast_hit_sprot=sp|Q9FHB2|Y5828_ARATH Putative B3 domain-containing protein At5g58280;best_blast_hit_trembl_plants=tr|K7KAC9|K7KAC9_SOYBN Uncharacterized protein LjG1.1_chr1 PGSB exon 16081205 16081281 . + .	B3 domain-containing protein; TAIR: AT5G58280.2 AP2/B3-like transcriptional factor family protein; Swiss-Prot: sp|Q9FHB2|Y5828_ARATH Putative B3 domain-containing protein At5g58280; TrEMBL-Plants: tr|K7KAC9|K7KAC9_SOYBN Uncharacterized protein; Found in the gene: LotjaGi1g1v0104100
LotjaGi1g1v0104100.1.nasc007	LotjaGi1g1v0104100	LotjaGi1g1v0104100	LotjaGi1g1v0104100.1.nasc007.p1																						TRUE	0.99563	2761	256	0.29543	9.15034	1	0.948383	coding	LjG1.1_chr1	16081205	16105546	24342	+		GO:0003677, GO:0005634, GO:0006351, GO:0006355	B3 domain-containing protein;interpro_id=IPR015300 (DNA-binding pseudobarrel domain);gene_ontology_id=GO:0003677, GO:0005634, GO:0006351, GO:0006355;best_blast_hit_tair=AT5G58280.2 AP2/B3-like transcriptional factor family protein;best_blast_hit_sprot=sp|Q9FHB2|Y5828_ARATH Putative B3 domain-containing protein At5g58280;best_blast_hit_trembl_plants=tr|K7KAC9|K7KAC9_SOYBN Uncharacterized protein LjG1.1_chr1 PGSB exon 16081205 16081281 . + .	B3 domain-containing protein; TAIR: AT5G58280.2 AP2/B3-like transcriptional factor family protein; Swiss-Prot: sp|Q9FHB2|Y5828_ARATH Putative B3 domain-containing protein At5g58280; TrEMBL-Plants: tr|K7KAC9|K7KAC9_SOYBN Uncharacterized protein; Found in the gene: LotjaGi1g1v0104100
LotjaGi1g1v0104200_LC.1	LotjaGi1g1v0104200_LC	LotjaGi1g1v0104200_LC	LotjaGi1g1v0104200_LC.1.p1		2QS0B	C0LGD7		Protein tyrosine kinase	sp|C0LGD7|Y1684_ARATH Probable LRR receptor-like serine/threonine-protein kinase At1g06840 OS=Arabidopsis thaliana OX=3702 GN=At1g06840 PE=1 SV=2		1.066E-40	1.026E-29		56.700	48.500		148	117		2	2		129	129	TRUE	0.99346	970	130	0.44697	4.97702	1	0.939409	coding	LjG1.1_chr1	16087048	16088328	1281	-		GO:0000166, GO:0004672, GO:0004674, GO:0005524, GO:0006468, GO:0016020, GO:0016021, GO:0016301, GO:0016310	Protein kinase-like;interpro_id=IPR011009 (Protein kinase-like domain);gene_ontology_id=GO:0000166, GO:0004672, GO:0004674, GO:0005524, GO:0006468, GO:0016020, GO:0016021, GO:0016301, GO:0016310;best_blast_hit_tair=AT1G06840.1 Leucine-rich repeat protein kinase family protein;best_blast_hit_sprot=sp|C0LGD7|Y1684_ARATH Probable LRR receptor-like serine/threonine-protein kinase At1g06840;best_blast_hit_trembl_plants=tr|A0A151RLC2|A0A151RLC2_CAJCA Putative LRR receptor-like serine/threonine-protein kinase family LjG1.1_chr1 PGSB three_prime_UTR 16087048 16087212 . - .
LotjaGi1g1v0104200_LC.1.nasc001	LotjaGi1g1v0104200_LC	LotjaGi1g1v0104200_LC																									551	42	0.40448	9.34748	-1	0.0706061	noncoding	LjG1.1_chr1	16087048	16088328	1281	-		GO:0000166, GO:0004672, GO:0004674, GO:0005524, GO:0006468, GO:0016020, GO:0016021, GO:0016301, GO:0016310	Protein kinase-like;interpro_id=IPR011009 (Protein kinase-like domain);gene_ontology_id=GO:0000166, GO:0004672, GO:0004674, GO:0005524, GO:0006468, GO:0016020, GO:0016021, GO:0016301, GO:0016310;best_blast_hit_tair=AT1G06840.1 Leucine-rich repeat protein kinase family protein;best_blast_hit_sprot=sp|C0LGD7|Y1684_ARATH Probable LRR receptor-like serine/threonine-protein kinase At1g06840;best_blast_hit_trembl_plants=tr|A0A151RLC2|A0A151RLC2_CAJCA Putative LRR receptor-like serine/threonine-protein kinase family LjG1.1_chr1 PGSB three_prime_UTR 16087048 16087212 . - .
LotjaGi1g1v0104200_LC.1.nasc002	LotjaGi1g1v0104200_LC	LotjaGi1g1v0104200_LC																									551	24	0.44576	5.82261	1	0.00825084	noncoding	LjG1.1_chr1	16087048	16088328	1281	-		GO:0000166, GO:0004672, GO:0004674, GO:0005524, GO:0006468, GO:0016020, GO:0016021, GO:0016301, GO:0016310	Protein kinase-like;interpro_id=IPR011009 (Protein kinase-like domain);gene_ontology_id=GO:0000166, GO:0004672, GO:0004674, GO:0005524, GO:0006468, GO:0016020, GO:0016021, GO:0016301, GO:0016310;best_blast_hit_tair=AT1G06840.1 Leucine-rich repeat protein kinase family protein;best_blast_hit_sprot=sp|C0LGD7|Y1684_ARATH Probable LRR receptor-like serine/threonine-protein kinase At1g06840;best_blast_hit_trembl_plants=tr|A0A151RLC2|A0A151RLC2_CAJCA Putative LRR receptor-like serine/threonine-protein kinase family LjG1.1_chr1 PGSB three_prime_UTR 16087048 16087212 . - .
LotjaGi1g1v0104300_LC.1	LotjaGi1g1v0104300_LC	LotjaGi1g1v0104300_LC																									1254	188	0.47952	7.81171	-1	0.216817	noncoding	LjG1.1_chr1	16091848	16095301	3454	-		GO:0000165, GO:0000166, GO:0000186, GO:0004672, GO:0004674, GO:0004709, GO:0005524, GO:0005622, GO:0006468, GO:0016020, GO:0016021, GO:0016301, GO:0016310, GO:0016491, GO:0016740, GO:0032440, GO:0055114	Receptor protein kinase, putative;interpro_id=IPR011009 (Protein kinase-like domain), IPR032675 (Leucine-rich repeat domain%2C L domain-like);gene_ontology_id=GO:0000165, GO:0000166, GO:0000186, GO:0004672, GO:0004674, GO:0004709, GO:0005524, GO:0005622, GO:0006468, GO:0016020, GO:0016021, GO:0016301, GO:0016310, GO:0016491, GO:0016740, GO:0032440, GO:0055114;best_blast_hit_tair=AT1G06840.1 Leucine-rich repeat protein kinase family protein;best_blast_hit_sprot=sp|C0LGD7|Y1684_ARATH Probable LRR receptor-like serine/threonine-protein kinase At1g06840;best_blast_hit_trembl_plants=tr|V7B7Z5|V7B7Z5_PHAVU Uncharacterized protein LjG1.1_chr1 PGSB three_prime_UTR 16091848 16091848 . - .	Receptor protein kinase, putative; TAIR: AT1G06840.1 Leucine-rich repeat protein kinase family protein; Swiss-Prot: sp|C0LGD7|Y1684_ARATH Probable LRR receptor-like serine/threonine-protein kinase At1g06840; TrEMBL-Plants: tr|V7B7Z5|V7B7Z5_PHAVU Uncharacterized protein; Found in the gene: LotjaGi1g1v0104300_LC
LotjaGi1g1v0104300_LC.1.nasc001	LotjaGi1g1v0104300_LC	LotjaGi1g1v0104300_LC																									235	24	0.35231	4.05003	1	0.0101765	noncoding	LjG1.1_chr1	16091848	16095301	3454	-		GO:0000165, GO:0000166, GO:0000186, GO:0004672, GO:0004674, GO:0004709, GO:0005524, GO:0005622, GO:0006468, GO:0016020, GO:0016021, GO:0016301, GO:0016310, GO:0016491, GO:0016740, GO:0032440, GO:0055114	Receptor protein kinase, putative;interpro_id=IPR011009 (Protein kinase-like domain), IPR032675 (Leucine-rich repeat domain%2C L domain-like);gene_ontology_id=GO:0000165, GO:0000166, GO:0000186, GO:0004672, GO:0004674, GO:0004709, GO:0005524, GO:0005622, GO:0006468, GO:0016020, GO:0016021, GO:0016301, GO:0016310, GO:0016491, GO:0016740, GO:0032440, GO:0055114;best_blast_hit_tair=AT1G06840.1 Leucine-rich repeat protein kinase family protein;best_blast_hit_sprot=sp|C0LGD7|Y1684_ARATH Probable LRR receptor-like serine/threonine-protein kinase At1g06840;best_blast_hit_trembl_plants=tr|V7B7Z5|V7B7Z5_PHAVU Uncharacterized protein LjG1.1_chr1 PGSB three_prime_UTR 16091848 16091848 . - .	Receptor protein kinase, putative; TAIR: AT1G06840.1 Leucine-rich repeat protein kinase family protein; Swiss-Prot: sp|C0LGD7|Y1684_ARATH Probable LRR receptor-like serine/threonine-protein kinase At1g06840; TrEMBL-Plants: tr|V7B7Z5|V7B7Z5_PHAVU Uncharacterized protein; Found in the gene: LotjaGi1g1v0104300_LC
LotjaGi1g1v0104300_LC.1.nasc002	LotjaGi1g1v0104300_LC	LotjaGi1g1v0104300_LC																									286	38	0.36536	8.76849	1	0.0121967	noncoding	LjG1.1_chr1	16091848	16095301	3454	-		GO:0000165, GO:0000166, GO:0000186, GO:0004672, GO:0004674, GO:0004709, GO:0005524, GO:0005622, GO:0006468, GO:0016020, GO:0016021, GO:0016301, GO:0016310, GO:0016491, GO:0016740, GO:0032440, GO:0055114	Receptor protein kinase, putative;interpro_id=IPR011009 (Protein kinase-like domain), IPR032675 (Leucine-rich repeat domain%2C L domain-like);gene_ontology_id=GO:0000165, GO:0000166, GO:0000186, GO:0004672, GO:0004674, GO:0004709, GO:0005524, GO:0005622, GO:0006468, GO:0016020, GO:0016021, GO:0016301, GO:0016310, GO:0016491, GO:0016740, GO:0032440, GO:0055114;best_blast_hit_tair=AT1G06840.1 Leucine-rich repeat protein kinase family protein;best_blast_hit_sprot=sp|C0LGD7|Y1684_ARATH Probable LRR receptor-like serine/threonine-protein kinase At1g06840;best_blast_hit_trembl_plants=tr|V7B7Z5|V7B7Z5_PHAVU Uncharacterized protein LjG1.1_chr1 PGSB three_prime_UTR 16091848 16091848 . - .	Receptor protein kinase, putative; TAIR: AT1G06840.1 Leucine-rich repeat protein kinase family protein; Swiss-Prot: sp|C0LGD7|Y1684_ARATH Probable LRR receptor-like serine/threonine-protein kinase At1g06840; TrEMBL-Plants: tr|V7B7Z5|V7B7Z5_PHAVU Uncharacterized protein; Found in the gene: LotjaGi1g1v0104300_LC
LotjaGi1g1v0104300_LC.1.nasc003	LotjaGi1g1v0104300_LC	LotjaGi1g1v0104300_LC																									636	27	0.3313	9.30338	1	0.00811726	noncoding	LjG1.1_chr1	16091848	16095301	3454	-		GO:0000165, GO:0000166, GO:0000186, GO:0004672, GO:0004674, GO:0004709, GO:0005524, GO:0005622, GO:0006468, GO:0016020, GO:0016021, GO:0016301, GO:0016310, GO:0016491, GO:0016740, GO:0032440, GO:0055114	Receptor protein kinase, putative;interpro_id=IPR011009 (Protein kinase-like domain), IPR032675 (Leucine-rich repeat domain%2C L domain-like);gene_ontology_id=GO:0000165, GO:0000166, GO:0000186, GO:0004672, GO:0004674, GO:0004709, GO:0005524, GO:0005622, GO:0006468, GO:0016020, GO:0016021, GO:0016301, GO:0016310, GO:0016491, GO:0016740, GO:0032440, GO:0055114;best_blast_hit_tair=AT1G06840.1 Leucine-rich repeat protein kinase family protein;best_blast_hit_sprot=sp|C0LGD7|Y1684_ARATH Probable LRR receptor-like serine/threonine-protein kinase At1g06840;best_blast_hit_trembl_plants=tr|V7B7Z5|V7B7Z5_PHAVU Uncharacterized protein LjG1.1_chr1 PGSB three_prime_UTR 16091848 16091848 . - .	Receptor protein kinase, putative; TAIR: AT1G06840.1 Leucine-rich repeat protein kinase family protein; Swiss-Prot: sp|C0LGD7|Y1684_ARATH Probable LRR receptor-like serine/threonine-protein kinase At1g06840; TrEMBL-Plants: tr|V7B7Z5|V7B7Z5_PHAVU Uncharacterized protein; Found in the gene: LotjaGi1g1v0104300_LC
LotjaGi1g1v0104300_LC.1.nasc004	LotjaGi1g1v0104300_LC	LotjaGi1g1v0104300_LC																									463	18	0.32646	4.05003	1	0.00702048	noncoding	LjG1.1_chr1	16091848	16095301	3454	-		GO:0000165, GO:0000166, GO:0000186, GO:0004672, GO:0004674, GO:0004709, GO:0005524, GO:0005622, GO:0006468, GO:0016020, GO:0016021, GO:0016301, GO:0016310, GO:0016491, GO:0016740, GO:0032440, GO:0055114	Receptor protein kinase, putative;interpro_id=IPR011009 (Protein kinase-like domain), IPR032675 (Leucine-rich repeat domain%2C L domain-like);gene_ontology_id=GO:0000165, GO:0000166, GO:0000186, GO:0004672, GO:0004674, GO:0004709, GO:0005524, GO:0005622, GO:0006468, GO:0016020, GO:0016021, GO:0016301, GO:0016310, GO:0016491, GO:0016740, GO:0032440, GO:0055114;best_blast_hit_tair=AT1G06840.1 Leucine-rich repeat protein kinase family protein;best_blast_hit_sprot=sp|C0LGD7|Y1684_ARATH Probable LRR receptor-like serine/threonine-protein kinase At1g06840;best_blast_hit_trembl_plants=tr|V7B7Z5|V7B7Z5_PHAVU Uncharacterized protein LjG1.1_chr1 PGSB three_prime_UTR 16091848 16091848 . - .	Receptor protein kinase, putative; TAIR: AT1G06840.1 Leucine-rich repeat protein kinase family protein; Swiss-Prot: sp|C0LGD7|Y1684_ARATH Probable LRR receptor-like serine/threonine-protein kinase At1g06840; TrEMBL-Plants: tr|V7B7Z5|V7B7Z5_PHAVU Uncharacterized protein; Found in the gene: LotjaGi1g1v0104300_LC
LotjaGi1g1v0104300_LC.1.nasc005	LotjaGi1g1v0104300_LC	LotjaGi1g1v0104300_LC																									1329	50	0.45189	5.67068	1	0.0479418	noncoding	LjG1.1_chr1	16091848	16095301	3454	-		GO:0000165, GO:0000166, GO:0000186, GO:0004672, GO:0004674, GO:0004709, GO:0005524, GO:0005622, GO:0006468, GO:0016020, GO:0016021, GO:0016301, GO:0016310, GO:0016491, GO:0016740, GO:0032440, GO:0055114	Receptor protein kinase, putative;interpro_id=IPR011009 (Protein kinase-like domain), IPR032675 (Leucine-rich repeat domain%2C L domain-like);gene_ontology_id=GO:0000165, GO:0000166, GO:0000186, GO:0004672, GO:0004674, GO:0004709, GO:0005524, GO:0005622, GO:0006468, GO:0016020, GO:0016021, GO:0016301, GO:0016310, GO:0016491, GO:0016740, GO:0032440, GO:0055114;best_blast_hit_tair=AT1G06840.1 Leucine-rich repeat protein kinase family protein;best_blast_hit_sprot=sp|C0LGD7|Y1684_ARATH Probable LRR receptor-like serine/threonine-protein kinase At1g06840;best_blast_hit_trembl_plants=tr|V7B7Z5|V7B7Z5_PHAVU Uncharacterized protein LjG1.1_chr1 PGSB three_prime_UTR 16091848 16091848 . - .	Receptor protein kinase, putative; TAIR: AT1G06840.1 Leucine-rich repeat protein kinase family protein; Swiss-Prot: sp|C0LGD7|Y1684_ARATH Probable LRR receptor-like serine/threonine-protein kinase At1g06840; TrEMBL-Plants: tr|V7B7Z5|V7B7Z5_PHAVU Uncharacterized protein; Found in the gene: LotjaGi1g1v0104300_LC
LotjaGi1g1v0104300_LC.1.nasc006	LotjaGi1g1v0104300_LC	LotjaGi1g1v0104300_LC																									1100	90	0.42322	6.70287	1	0.28639	noncoding	LjG1.1_chr1	16091848	16095301	3454	-		GO:0000165, GO:0000166, GO:0000186, GO:0004672, GO:0004674, GO:0004709, GO:0005524, GO:0005622, GO:0006468, GO:0016020, GO:0016021, GO:0016301, GO:0016310, GO:0016491, GO:0016740, GO:0032440, GO:0055114	Receptor protein kinase, putative;interpro_id=IPR011009 (Protein kinase-like domain), IPR032675 (Leucine-rich repeat domain%2C L domain-like);gene_ontology_id=GO:0000165, GO:0000166, GO:0000186, GO:0004672, GO:0004674, GO:0004709, GO:0005524, GO:0005622, GO:0006468, GO:0016020, GO:0016021, GO:0016301, GO:0016310, GO:0016491, GO:0016740, GO:0032440, GO:0055114;best_blast_hit_tair=AT1G06840.1 Leucine-rich repeat protein kinase family protein;best_blast_hit_sprot=sp|C0LGD7|Y1684_ARATH Probable LRR receptor-like serine/threonine-protein kinase At1g06840;best_blast_hit_trembl_plants=tr|V7B7Z5|V7B7Z5_PHAVU Uncharacterized protein LjG1.1_chr1 PGSB three_prime_UTR 16091848 16091848 . - .	Receptor protein kinase, putative; TAIR: AT1G06840.1 Leucine-rich repeat protein kinase family protein; Swiss-Prot: sp|C0LGD7|Y1684_ARATH Probable LRR receptor-like serine/threonine-protein kinase At1g06840; TrEMBL-Plants: tr|V7B7Z5|V7B7Z5_PHAVU Uncharacterized protein; Found in the gene: LotjaGi1g1v0104300_LC
LotjaGi1g1v0104300_LC.1.nasc007	LotjaGi1g1v0104300_LC	LotjaGi1g1v0104300_LC	LotjaGi1g1v0104300_LC.1.nasc007.p1	PF07714.23	2QVWS	C0LGD7	Protein tyrosine and serine/threonine kinase	protein serine/threonine kinase activity	sp|C0LGD7|Y1684_ARATH Probable LRR receptor-like serine/threonine-protein kinase At1g06840 OS=Arabidopsis thaliana OX=3702 GN=At1g06840 PE=1 SV=2	1.285E-14	2.842E-70	3.035E-64	35.900	67.500	62.500	71	236	219	64	4	1	177	177	177	TRUE	0.96599	1727	180	0.42842	9.16858	1	0.982878	coding	LjG1.1_chr1	16091848	16095301	3454	-		GO:0000165, GO:0000166, GO:0000186, GO:0004672, GO:0004674, GO:0004709, GO:0005524, GO:0005622, GO:0006468, GO:0016020, GO:0016021, GO:0016301, GO:0016310, GO:0016491, GO:0016740, GO:0032440, GO:0055114	Receptor protein kinase, putative;interpro_id=IPR011009 (Protein kinase-like domain), IPR032675 (Leucine-rich repeat domain%2C L domain-like);gene_ontology_id=GO:0000165, GO:0000166, GO:0000186, GO:0004672, GO:0004674, GO:0004709, GO:0005524, GO:0005622, GO:0006468, GO:0016020, GO:0016021, GO:0016301, GO:0016310, GO:0016491, GO:0016740, GO:0032440, GO:0055114;best_blast_hit_tair=AT1G06840.1 Leucine-rich repeat protein kinase family protein;best_blast_hit_sprot=sp|C0LGD7|Y1684_ARATH Probable LRR receptor-like serine/threonine-protein kinase At1g06840;best_blast_hit_trembl_plants=tr|V7B7Z5|V7B7Z5_PHAVU Uncharacterized protein LjG1.1_chr1 PGSB three_prime_UTR 16091848 16091848 . - .	Receptor protein kinase, putative; TAIR: AT1G06840.1 Leucine-rich repeat protein kinase family protein; Swiss-Prot: sp|C0LGD7|Y1684_ARATH Probable LRR receptor-like serine/threonine-protein kinase At1g06840; TrEMBL-Plants: tr|V7B7Z5|V7B7Z5_PHAVU Uncharacterized protein; Found in the gene: LotjaGi1g1v0104300_LC
LotjaGi1g1v0104400_LC.1	LotjaGi1g1v0104400_LC	LotjaGi1g1v0104400_LC																									1508	111	0.3432	10.0924	-1	0.166236	noncoding	LjG1.1_chr1	16116512	16118526	2015	-		GO:0003824, GO:0004133, GO:0004553, GO:0005975, GO:0005977, GO:0005980, GO:0008152, GO:0016787, GO:0016798	Glycogen debranching enzyme;interpro_id=N.A.;gene_ontology_id=GO:0003824, GO:0004133, GO:0004553, GO:0005975, GO:0005977, GO:0005980, GO:0008152, GO:0016787, GO:0016798;best_blast_hit_tair=AT5G47110.1 Chlorophyll A-B binding family protein;best_blast_hit_sprot=sp|A7ZSW4|GLGX_ECO24 Glycogen debranching enzyme;best_blast_hit_trembl_plants=tr|A0A176W8F3|A0A176W8F3_MARPO Uncharacterized protein LjG1.1_chr1 PGSB exon 16116512 16116646 . - .
LotjaGi1g1v0104400_LC.1.nasc001	LotjaGi1g1v0104400_LC	LotjaGi1g1v0104400_LC																									1880	84	0.31034	9.51587	1	0.06267	noncoding	LjG1.1_chr1	16116512	16118526	2015	-		GO:0003824, GO:0004133, GO:0004553, GO:0005975, GO:0005977, GO:0005980, GO:0008152, GO:0016787, GO:0016798	Glycogen debranching enzyme;interpro_id=N.A.;gene_ontology_id=GO:0003824, GO:0004133, GO:0004553, GO:0005975, GO:0005977, GO:0005980, GO:0008152, GO:0016787, GO:0016798;best_blast_hit_tair=AT5G47110.1 Chlorophyll A-B binding family protein;best_blast_hit_sprot=sp|A7ZSW4|GLGX_ECO24 Glycogen debranching enzyme;best_blast_hit_trembl_plants=tr|A0A176W8F3|A0A176W8F3_MARPO Uncharacterized protein LjG1.1_chr1 PGSB exon 16116512 16116646 . - .
LotjaGi1g1v0104500_LC.1	LotjaGi1g1v0104500_LC	LotjaGi1g1v0104500_LC	LotjaGi1g1v0104500_LC.1.p1																						TRUE	0.99942	4155	150	0.37487	9.39848	1	0.748777	coding	LjG1.1_chr1	16117536	16121773	4238	+		GO:0008270	GRF zinc finger protein;interpro_id=IPR010666 (Zinc finger%2C GRF-type);gene_ontology_id=N.A.;best_blast_hit_tair=AT5G15690.1 zinc ion binding protein;best_blast_hit_sprot=sp|Q9ZS96|Y4478_ARATH Uncharacterized protein At4g04775;best_blast_hit_trembl_plants=tr|A0A0L9VN44|A0A0L9VN44_PHAAN Uncharacterized protein LjG1.1_chr1 PGSB five_prime_UTR 16117534 16117535 . + .	GRF zinc finger protein; TAIR: AT5G15690.1 zinc ion binding protein; Swiss-Prot: sp|Q9ZS96|Y4478_ARATH Uncharacterized protein At4g04775; TrEMBL-Plants: tr|A0A0L9VN44|A0A0L9VN44_PHAAN Uncharacterized protein; Found in the gene: LotjaGi1g1v0104500_LC
LotjaGi1g1v0104500_LC.1	LotjaGi1g1v0104500_LC	LotjaGi1g1v0104500_LC	LotjaGi1g1v0104500_LC.1.p2																						FALSE	0.00807	4155	150	0.37487	9.39848	1	0.748777	coding	LjG1.1_chr1	16117536	16121773	4238	+		GO:0008270	GRF zinc finger protein;interpro_id=IPR010666 (Zinc finger%2C GRF-type);gene_ontology_id=N.A.;best_blast_hit_tair=AT5G15690.1 zinc ion binding protein;best_blast_hit_sprot=sp|Q9ZS96|Y4478_ARATH Uncharacterized protein At4g04775;best_blast_hit_trembl_plants=tr|A0A0L9VN44|A0A0L9VN44_PHAAN Uncharacterized protein LjG1.1_chr1 PGSB five_prime_UTR 16117534 16117535 . + .	GRF zinc finger protein; TAIR: AT5G15690.1 zinc ion binding protein; Swiss-Prot: sp|Q9ZS96|Y4478_ARATH Uncharacterized protein At4g04775; TrEMBL-Plants: tr|A0A0L9VN44|A0A0L9VN44_PHAAN Uncharacterized protein; Found in the gene: LotjaGi1g1v0104500_LC
LotjaGi1g1v0104500_LC.1.nasc001	LotjaGi1g1v0104500_LC	LotjaGi1g1v0104500_LC																									485	82	0.36194	9.49434	-1	0.126227	noncoding	LjG1.1_chr1	16117536	16121773	4238	+		GO:0008270	GRF zinc finger protein;interpro_id=IPR010666 (Zinc finger%2C GRF-type);gene_ontology_id=N.A.;best_blast_hit_tair=AT5G15690.1 zinc ion binding protein;best_blast_hit_sprot=sp|Q9ZS96|Y4478_ARATH Uncharacterized protein At4g04775;best_blast_hit_trembl_plants=tr|A0A0L9VN44|A0A0L9VN44_PHAAN Uncharacterized protein LjG1.1_chr1 PGSB five_prime_UTR 16117534 16117535 . + .	GRF zinc finger protein; TAIR: AT5G15690.1 zinc ion binding protein; Swiss-Prot: sp|Q9ZS96|Y4478_ARATH Uncharacterized protein At4g04775; TrEMBL-Plants: tr|A0A0L9VN44|A0A0L9VN44_PHAAN Uncharacterized protein; Found in the gene: LotjaGi1g1v0104500_LC
LotjaGi1g1v0104600_LC.1.nasc001	LotjaGi1g1v0104600_LC	LotjaGi1g1v0104600_LC																									2509	65	0.28132	9.18373	1	0.0305581	noncoding	LjG1.1_chr1	16123507	16126845	3339	-		GO:0003676, GO:0003677, GO:0004803, GO:0006313, GO:0008270	Transposon protein, putative, mutator sub-class;interpro_id=IPR004332 (Transposase%2C MuDR%2C plant), IPR007527 (Zinc finger%2C SWIM-type), IPR018289 (MULE transposase domain);gene_ontology_id=GO:0003677, GO:0004803, GO:0006313, GO:0008270;best_blast_hit_tair=AT3G05850.1 MuDR family transposase;best_blast_hit_sprot=sp|Q9SWG3|FAR1_ARATH Protein FAR-RED IMPAIRED RESPONSE 1;best_blast_hit_trembl_plants=tr|A0A1B5Z7A3|A0A1B5Z7A3_TRISU Uncharacterized protein LjG1.1_chr1 PGSB three_prime_UTR 16118527 16118931 . - .	Transposon protein, putative, mutator sub-class; TAIR: AT3G05850.1 MuDR family transposase; Swiss-Prot: sp|Q9SWG3|FAR1_ARATH Protein FAR-RED IMPAIRED RESPONSE 1; TrEMBL-Plants: tr|A0A1B5Z7A3|A0A1B5Z7A3_TRISU Uncharacterized protein; Found in the gene: LotjaGi1g1v0104600_LC
LotjaGi1g1v0104600_LC.1.nasc002	LotjaGi1g1v0104600_LC	LotjaGi1g1v0104600_LC	LotjaGi1g1v0104600_LC.1.nasc002.p1		2QVWS	C0LGD7		protein serine/threonine kinase activity	sp|C0LGD7|Y1684_ARATH Probable LRR receptor-like serine/threonine-protein kinase At1g06840 OS=Arabidopsis thaliana OX=3702 GN=At1g06840 PE=1 SV=2		1.112E-21	3.878E-17		62.600	58.200		94	81		16	19		89	88	FALSE	0.73834	2435	145	0.32437	5.72115	1	0.766718	coding	LjG1.1_chr1	16123507	16126845	3339	-		GO:0003676, GO:0003677, GO:0004803, GO:0006313, GO:0008270	Transposon protein, putative, mutator sub-class;interpro_id=IPR004332 (Transposase%2C MuDR%2C plant), IPR007527 (Zinc finger%2C SWIM-type), IPR018289 (MULE transposase domain);gene_ontology_id=GO:0003677, GO:0004803, GO:0006313, GO:0008270;best_blast_hit_tair=AT3G05850.1 MuDR family transposase;best_blast_hit_sprot=sp|Q9SWG3|FAR1_ARATH Protein FAR-RED IMPAIRED RESPONSE 1;best_blast_hit_trembl_plants=tr|A0A1B5Z7A3|A0A1B5Z7A3_TRISU Uncharacterized protein LjG1.1_chr1 PGSB three_prime_UTR 16118527 16118931 . - .	Transposon protein, putative, mutator sub-class; TAIR: AT3G05850.1 MuDR family transposase; Swiss-Prot: sp|Q9SWG3|FAR1_ARATH Protein FAR-RED IMPAIRED RESPONSE 1; TrEMBL-Plants: tr|A0A1B5Z7A3|A0A1B5Z7A3_TRISU Uncharacterized protein; Found in the gene: LotjaGi1g1v0104600_LC
LotjaGi1g1v0104700.1	LotjaGi1g1v0104700	LotjaGi1g1v0104700	LotjaGi1g1v0104700.1.p1																						TRUE	0.98879	7090	955	0.35776	6.16529	1	1	coding	LjG1.1_chr1	16127516	16142090	14575	-		GO:0000166, GO:0004672, GO:0004674, GO:0005524, GO:0006468, GO:0016020, GO:0016021, GO:0016301, GO:0016310, GO:0016740	Protein kinase-like protein;interpro_id=IPR011009 (Protein kinase-like domain), IPR013210 (Leucine-rich repeat-containing N-terminal%2C plant-type), IPR032675 (Leucine-rich repeat domain%2C L domain-like);gene_ontology_id=GO:0000166, GO:0004672, GO:0004674, GO:0005524, GO:0006468, GO:0016020, GO:0016021, GO:0016301, GO:0016310, GO:0016740;best_blast_hit_tair=AT1G06840.1 Leucine-rich repeat protein kinase family protein;best_blast_hit_sprot=sp|C0LGD7|Y1684_ARATH Probable LRR receptor-like serine/threonine-protein kinase At1g06840;best_blast_hit_trembl_plants=tr|A0A151RLC2|A0A151RLC2_CAJCA Putative LRR receptor-like serine/threonine-protein kinase family LjG1.1_chr1 PGSB three_prime_UTR 16127516 16129194 . - .	Protein kinase-like protein; TAIR: AT1G06840.1 Leucine-rich repeat protein kinase family protein; Swiss-Prot: sp|C0LGD7|Y1684_ARATH Probable LRR receptor-like serine/threonine-protein kinase At1g06840; TrEMBL-Plants: tr|A0A151RLC2|A0A151RLC2_CAJCA Putative LRR receptor-like serine/threonine-protein kinase family; Found in the gene: LotjaGi1g1v0104700	DBD_Tnp_Mut, LRR_1, LRRNT_2, MULE, PF00560.39, PF03108.21, PF07714.23, PF08263.17, PF10551.15, PK_Tyr_Ser-Thr
LotjaGi1g1v0104700.1	LotjaGi1g1v0104700	LotjaGi1g1v0104700	LotjaGi1g1v0104700.1.p2																						TRUE	0.99433	7090	955	0.35776	6.16529	1	1	coding	LjG1.1_chr1	16127516	16142090	14575	-		GO:0000166, GO:0004672, GO:0004674, GO:0005524, GO:0006468, GO:0016020, GO:0016021, GO:0016301, GO:0016310, GO:0016740	Protein kinase-like protein;interpro_id=IPR011009 (Protein kinase-like domain), IPR013210 (Leucine-rich repeat-containing N-terminal%2C plant-type), IPR032675 (Leucine-rich repeat domain%2C L domain-like);gene_ontology_id=GO:0000166, GO:0004672, GO:0004674, GO:0005524, GO:0006468, GO:0016020, GO:0016021, GO:0016301, GO:0016310, GO:0016740;best_blast_hit_tair=AT1G06840.1 Leucine-rich repeat protein kinase family protein;best_blast_hit_sprot=sp|C0LGD7|Y1684_ARATH Probable LRR receptor-like serine/threonine-protein kinase At1g06840;best_blast_hit_trembl_plants=tr|A0A151RLC2|A0A151RLC2_CAJCA Putative LRR receptor-like serine/threonine-protein kinase family LjG1.1_chr1 PGSB three_prime_UTR 16127516 16129194 . - .	Protein kinase-like protein; TAIR: AT1G06840.1 Leucine-rich repeat protein kinase family protein; Swiss-Prot: sp|C0LGD7|Y1684_ARATH Probable LRR receptor-like serine/threonine-protein kinase At1g06840; TrEMBL-Plants: tr|A0A151RLC2|A0A151RLC2_CAJCA Putative LRR receptor-like serine/threonine-protein kinase family; Found in the gene: LotjaGi1g1v0104700	DBD_Tnp_Mut, LRR_1, LRRNT_2, MULE, PF00560.39, PF03108.21, PF07714.23, PF08263.17, PF10551.15, PK_Tyr_Ser-Thr
LotjaGi1g1v0104700.1.nasc001	LotjaGi1g1v0104700	LotjaGi1g1v0104700	LotjaGi1g1v0104700.1.nasc001.p1																						TRUE	0.98879	2974	234	0.30483	9.79244	1	0.893211	coding	LjG1.1_chr1	16127516	16142090	14575	-		GO:0000166, GO:0004672, GO:0004674, GO:0005524, GO:0006468, GO:0016020, GO:0016021, GO:0016301, GO:0016310, GO:0016740	Protein kinase-like protein;interpro_id=IPR011009 (Protein kinase-like domain), IPR013210 (Leucine-rich repeat-containing N-terminal%2C plant-type), IPR032675 (Leucine-rich repeat domain%2C L domain-like);gene_ontology_id=GO:0000166, GO:0004672, GO:0004674, GO:0005524, GO:0006468, GO:0016020, GO:0016021, GO:0016301, GO:0016310, GO:0016740;best_blast_hit_tair=AT1G06840.1 Leucine-rich repeat protein kinase family protein;best_blast_hit_sprot=sp|C0LGD7|Y1684_ARATH Probable LRR receptor-like serine/threonine-protein kinase At1g06840;best_blast_hit_trembl_plants=tr|A0A151RLC2|A0A151RLC2_CAJCA Putative LRR receptor-like serine/threonine-protein kinase family LjG1.1_chr1 PGSB three_prime_UTR 16127516 16129194 . - .	Protein kinase-like protein; TAIR: AT1G06840.1 Leucine-rich repeat protein kinase family protein; Swiss-Prot: sp|C0LGD7|Y1684_ARATH Probable LRR receptor-like serine/threonine-protein kinase At1g06840; TrEMBL-Plants: tr|A0A151RLC2|A0A151RLC2_CAJCA Putative LRR receptor-like serine/threonine-protein kinase family; Found in the gene: LotjaGi1g1v0104700	DBD_Tnp_Mut, LRR_1, LRRNT_2, MULE, PF00560.39, PF03108.21, PF07714.23, PF08263.17, PF10551.15, PK_Tyr_Ser-Thr
LotjaGi1g1v0104700.1.nasc002	LotjaGi1g1v0104700	LotjaGi1g1v0104700	LotjaGi1g1v0104700.1.nasc002.p1																						TRUE	0.98879	4304	234	0.31903	9.79244	1	0.934019	coding	LjG1.1_chr1	16127516	16142090	14575	-		GO:0000166, GO:0004672, GO:0004674, GO:0005524, GO:0006468, GO:0016020, GO:0016021, GO:0016301, GO:0016310, GO:0016740	Protein kinase-like protein;interpro_id=IPR011009 (Protein kinase-like domain), IPR013210 (Leucine-rich repeat-containing N-terminal%2C plant-type), IPR032675 (Leucine-rich repeat domain%2C L domain-like);gene_ontology_id=GO:0000166, GO:0004672, GO:0004674, GO:0005524, GO:0006468, GO:0016020, GO:0016021, GO:0016301, GO:0016310, GO:0016740;best_blast_hit_tair=AT1G06840.1 Leucine-rich repeat protein kinase family protein;best_blast_hit_sprot=sp|C0LGD7|Y1684_ARATH Probable LRR receptor-like serine/threonine-protein kinase At1g06840;best_blast_hit_trembl_plants=tr|A0A151RLC2|A0A151RLC2_CAJCA Putative LRR receptor-like serine/threonine-protein kinase family LjG1.1_chr1 PGSB three_prime_UTR 16127516 16129194 . - .	Protein kinase-like protein; TAIR: AT1G06840.1 Leucine-rich repeat protein kinase family protein; Swiss-Prot: sp|C0LGD7|Y1684_ARATH Probable LRR receptor-like serine/threonine-protein kinase At1g06840; TrEMBL-Plants: tr|A0A151RLC2|A0A151RLC2_CAJCA Putative LRR receptor-like serine/threonine-protein kinase family; Found in the gene: LotjaGi1g1v0104700	DBD_Tnp_Mut, LRR_1, LRRNT_2, MULE, PF00560.39, PF03108.21, PF07714.23, PF08263.17, PF10551.15, PK_Tyr_Ser-Thr
LotjaGi1g1v0104700.1.nasc002	LotjaGi1g1v0104700	LotjaGi1g1v0104700	LotjaGi1g1v0104700.1.nasc002.p2																						TRUE	0.95849	4304	234	0.31903	9.79244	1	0.934019	coding	LjG1.1_chr1	16127516	16142090	14575	-		GO:0000166, GO:0004672, GO:0004674, GO:0005524, GO:0006468, GO:0016020, GO:0016021, GO:0016301, GO:0016310, GO:0016740	Protein kinase-like protein;interpro_id=IPR011009 (Protein kinase-like domain), IPR013210 (Leucine-rich repeat-containing N-terminal%2C plant-type), IPR032675 (Leucine-rich repeat domain%2C L domain-like);gene_ontology_id=GO:0000166, GO:0004672, GO:0004674, GO:0005524, GO:0006468, GO:0016020, GO:0016021, GO:0016301, GO:0016310, GO:0016740;best_blast_hit_tair=AT1G06840.1 Leucine-rich repeat protein kinase family protein;best_blast_hit_sprot=sp|C0LGD7|Y1684_ARATH Probable LRR receptor-like serine/threonine-protein kinase At1g06840;best_blast_hit_trembl_plants=tr|A0A151RLC2|A0A151RLC2_CAJCA Putative LRR receptor-like serine/threonine-protein kinase family LjG1.1_chr1 PGSB three_prime_UTR 16127516 16129194 . - .	Protein kinase-like protein; TAIR: AT1G06840.1 Leucine-rich repeat protein kinase family protein; Swiss-Prot: sp|C0LGD7|Y1684_ARATH Probable LRR receptor-like serine/threonine-protein kinase At1g06840; TrEMBL-Plants: tr|A0A151RLC2|A0A151RLC2_CAJCA Putative LRR receptor-like serine/threonine-protein kinase family; Found in the gene: LotjaGi1g1v0104700	DBD_Tnp_Mut, LRR_1, LRRNT_2, MULE, PF00560.39, PF03108.21, PF07714.23, PF08263.17, PF10551.15, PK_Tyr_Ser-Thr
LotjaGi1g1v0104700.1.nasc003	LotjaGi1g1v0104700	LotjaGi1g1v0104700	LotjaGi1g1v0104700.1.nasc003.p1																						TRUE	0.98879	3077	234	0.29615	9.79244	1	0.859817	coding	LjG1.1_chr1	16127516	16142090	14575	-		GO:0000166, GO:0004672, GO:0004674, GO:0005524, GO:0006468, GO:0016020, GO:0016021, GO:0016301, GO:0016310, GO:0016740	Protein kinase-like protein;interpro_id=IPR011009 (Protein kinase-like domain), IPR013210 (Leucine-rich repeat-containing N-terminal%2C plant-type), IPR032675 (Leucine-rich repeat domain%2C L domain-like);gene_ontology_id=GO:0000166, GO:0004672, GO:0004674, GO:0005524, GO:0006468, GO:0016020, GO:0016021, GO:0016301, GO:0016310, GO:0016740;best_blast_hit_tair=AT1G06840.1 Leucine-rich repeat protein kinase family protein;best_blast_hit_sprot=sp|C0LGD7|Y1684_ARATH Probable LRR receptor-like serine/threonine-protein kinase At1g06840;best_blast_hit_trembl_plants=tr|A0A151RLC2|A0A151RLC2_CAJCA Putative LRR receptor-like serine/threonine-protein kinase family LjG1.1_chr1 PGSB three_prime_UTR 16127516 16129194 . - .	Protein kinase-like protein; TAIR: AT1G06840.1 Leucine-rich repeat protein kinase family protein; Swiss-Prot: sp|C0LGD7|Y1684_ARATH Probable LRR receptor-like serine/threonine-protein kinase At1g06840; TrEMBL-Plants: tr|A0A151RLC2|A0A151RLC2_CAJCA Putative LRR receptor-like serine/threonine-protein kinase family; Found in the gene: LotjaGi1g1v0104700	DBD_Tnp_Mut, LRR_1, LRRNT_2, MULE, PF00560.39, PF03108.21, PF07714.23, PF08263.17, PF10551.15, PK_Tyr_Ser-Thr
LotjaGi1g1v0104700.1.nasc003	LotjaGi1g1v0104700	LotjaGi1g1v0104700	LotjaGi1g1v0104700.1.nasc003.p2																						TRUE	0.96694	3077	234	0.29615	9.79244	1	0.859817	coding	LjG1.1_chr1	16127516	16142090	14575	-		GO:0000166, GO:0004672, GO:0004674, GO:0005524, GO:0006468, GO:0016020, GO:0016021, GO:0016301, GO:0016310, GO:0016740	Protein kinase-like protein;interpro_id=IPR011009 (Protein kinase-like domain), IPR013210 (Leucine-rich repeat-containing N-terminal%2C plant-type), IPR032675 (Leucine-rich repeat domain%2C L domain-like);gene_ontology_id=GO:0000166, GO:0004672, GO:0004674, GO:0005524, GO:0006468, GO:0016020, GO:0016021, GO:0016301, GO:0016310, GO:0016740;best_blast_hit_tair=AT1G06840.1 Leucine-rich repeat protein kinase family protein;best_blast_hit_sprot=sp|C0LGD7|Y1684_ARATH Probable LRR receptor-like serine/threonine-protein kinase At1g06840;best_blast_hit_trembl_plants=tr|A0A151RLC2|A0A151RLC2_CAJCA Putative LRR receptor-like serine/threonine-protein kinase family LjG1.1_chr1 PGSB three_prime_UTR 16127516 16129194 . - .	Protein kinase-like protein; TAIR: AT1G06840.1 Leucine-rich repeat protein kinase family protein; Swiss-Prot: sp|C0LGD7|Y1684_ARATH Probable LRR receptor-like serine/threonine-protein kinase At1g06840; TrEMBL-Plants: tr|A0A151RLC2|A0A151RLC2_CAJCA Putative LRR receptor-like serine/threonine-protein kinase family; Found in the gene: LotjaGi1g1v0104700	DBD_Tnp_Mut, LRR_1, LRRNT_2, MULE, PF00560.39, PF03108.21, PF07714.23, PF08263.17, PF10551.15, PK_Tyr_Ser-Thr
LotjaGi1g1v0104700.1.nasc004	LotjaGi1g1v0104700	LotjaGi1g1v0104700	LotjaGi1g1v0104700.1.nasc004.p2																						TRUE	0.98468	4057	234	0.29615	9.79244	1	0.859817	coding	LjG1.1_chr1	16127516	16142090	14575	-		GO:0000166, GO:0004672, GO:0004674, GO:0005524, GO:0006468, GO:0016020, GO:0016021, GO:0016301, GO:0016310, GO:0016740	Protein kinase-like protein;interpro_id=IPR011009 (Protein kinase-like domain), IPR013210 (Leucine-rich repeat-containing N-terminal%2C plant-type), IPR032675 (Leucine-rich repeat domain%2C L domain-like);gene_ontology_id=GO:0000166, GO:0004672, GO:0004674, GO:0005524, GO:0006468, GO:0016020, GO:0016021, GO:0016301, GO:0016310, GO:0016740;best_blast_hit_tair=AT1G06840.1 Leucine-rich repeat protein kinase family protein;best_blast_hit_sprot=sp|C0LGD7|Y1684_ARATH Probable LRR receptor-like serine/threonine-protein kinase At1g06840;best_blast_hit_trembl_plants=tr|A0A151RLC2|A0A151RLC2_CAJCA Putative LRR receptor-like serine/threonine-protein kinase family LjG1.1_chr1 PGSB three_prime_UTR 16127516 16129194 . - .	Protein kinase-like protein; TAIR: AT1G06840.1 Leucine-rich repeat protein kinase family protein; Swiss-Prot: sp|C0LGD7|Y1684_ARATH Probable LRR receptor-like serine/threonine-protein kinase At1g06840; TrEMBL-Plants: tr|A0A151RLC2|A0A151RLC2_CAJCA Putative LRR receptor-like serine/threonine-protein kinase family; Found in the gene: LotjaGi1g1v0104700	DBD_Tnp_Mut, LRR_1, LRRNT_2, MULE, PF00560.39, PF03108.21, PF07714.23, PF08263.17, PF10551.15, PK_Tyr_Ser-Thr
LotjaGi1g1v0104700.1.nasc004	LotjaGi1g1v0104700	LotjaGi1g1v0104700	LotjaGi1g1v0104700.1.nasc004.p1																						TRUE	0.98879	4057	234	0.29615	9.79244	1	0.859817	coding	LjG1.1_chr1	16127516	16142090	14575	-		GO:0000166, GO:0004672, GO:0004674, GO:0005524, GO:0006468, GO:0016020, GO:0016021, GO:0016301, GO:0016310, GO:0016740	Protein kinase-like protein;interpro_id=IPR011009 (Protein kinase-like domain), IPR013210 (Leucine-rich repeat-containing N-terminal%2C plant-type), IPR032675 (Leucine-rich repeat domain%2C L domain-like);gene_ontology_id=GO:0000166, GO:0004672, GO:0004674, GO:0005524, GO:0006468, GO:0016020, GO:0016021, GO:0016301, GO:0016310, GO:0016740;best_blast_hit_tair=AT1G06840.1 Leucine-rich repeat protein kinase family protein;best_blast_hit_sprot=sp|C0LGD7|Y1684_ARATH Probable LRR receptor-like serine/threonine-protein kinase At1g06840;best_blast_hit_trembl_plants=tr|A0A151RLC2|A0A151RLC2_CAJCA Putative LRR receptor-like serine/threonine-protein kinase family LjG1.1_chr1 PGSB three_prime_UTR 16127516 16129194 . - .	Protein kinase-like protein; TAIR: AT1G06840.1 Leucine-rich repeat protein kinase family protein; Swiss-Prot: sp|C0LGD7|Y1684_ARATH Probable LRR receptor-like serine/threonine-protein kinase At1g06840; TrEMBL-Plants: tr|A0A151RLC2|A0A151RLC2_CAJCA Putative LRR receptor-like serine/threonine-protein kinase family; Found in the gene: LotjaGi1g1v0104700	DBD_Tnp_Mut, LRR_1, LRRNT_2, MULE, PF00560.39, PF03108.21, PF07714.23, PF08263.17, PF10551.15, PK_Tyr_Ser-Thr
LotjaGi1g1v0104700.1.nasc005	LotjaGi1g1v0104700	LotjaGi1g1v0104700	LotjaGi1g1v0104700.1.nasc005.p2																						TRUE	0.99518	3217	234	0.3	9.79244	1	0.875451	coding	LjG1.1_chr1	16127516	16142090	14575	-		GO:0000166, GO:0004672, GO:0004674, GO:0005524, GO:0006468, GO:0016020, GO:0016021, GO:0016301, GO:0016310, GO:0016740	Protein kinase-like protein;interpro_id=IPR011009 (Protein kinase-like domain), IPR013210 (Leucine-rich repeat-containing N-terminal%2C plant-type), IPR032675 (Leucine-rich repeat domain%2C L domain-like);gene_ontology_id=GO:0000166, GO:0004672, GO:0004674, GO:0005524, GO:0006468, GO:0016020, GO:0016021, GO:0016301, GO:0016310, GO:0016740;best_blast_hit_tair=AT1G06840.1 Leucine-rich repeat protein kinase family protein;best_blast_hit_sprot=sp|C0LGD7|Y1684_ARATH Probable LRR receptor-like serine/threonine-protein kinase At1g06840;best_blast_hit_trembl_plants=tr|A0A151RLC2|A0A151RLC2_CAJCA Putative LRR receptor-like serine/threonine-protein kinase family LjG1.1_chr1 PGSB three_prime_UTR 16127516 16129194 . - .	Protein kinase-like protein; TAIR: AT1G06840.1 Leucine-rich repeat protein kinase family protein; Swiss-Prot: sp|C0LGD7|Y1684_ARATH Probable LRR receptor-like serine/threonine-protein kinase At1g06840; TrEMBL-Plants: tr|A0A151RLC2|A0A151RLC2_CAJCA Putative LRR receptor-like serine/threonine-protein kinase family; Found in the gene: LotjaGi1g1v0104700	DBD_Tnp_Mut, LRR_1, LRRNT_2, MULE, PF00560.39, PF03108.21, PF07714.23, PF08263.17, PF10551.15, PK_Tyr_Ser-Thr
LotjaGi1g1v0104700.1.nasc005	LotjaGi1g1v0104700	LotjaGi1g1v0104700	LotjaGi1g1v0104700.1.nasc005.p1																						TRUE	0.98879	3217	234	0.3	9.79244	1	0.875451	coding	LjG1.1_chr1	16127516	16142090	14575	-		GO:0000166, GO:0004672, GO:0004674, GO:0005524, GO:0006468, GO:0016020, GO:0016021, GO:0016301, GO:0016310, GO:0016740	Protein kinase-like protein;interpro_id=IPR011009 (Protein kinase-like domain), IPR013210 (Leucine-rich repeat-containing N-terminal%2C plant-type), IPR032675 (Leucine-rich repeat domain%2C L domain-like);gene_ontology_id=GO:0000166, GO:0004672, GO:0004674, GO:0005524, GO:0006468, GO:0016020, GO:0016021, GO:0016301, GO:0016310, GO:0016740;best_blast_hit_tair=AT1G06840.1 Leucine-rich repeat protein kinase family protein;best_blast_hit_sprot=sp|C0LGD7|Y1684_ARATH Probable LRR receptor-like serine/threonine-protein kinase At1g06840;best_blast_hit_trembl_plants=tr|A0A151RLC2|A0A151RLC2_CAJCA Putative LRR receptor-like serine/threonine-protein kinase family LjG1.1_chr1 PGSB three_prime_UTR 16127516 16129194 . - .	Protein kinase-like protein; TAIR: AT1G06840.1 Leucine-rich repeat protein kinase family protein; Swiss-Prot: sp|C0LGD7|Y1684_ARATH Probable LRR receptor-like serine/threonine-protein kinase At1g06840; TrEMBL-Plants: tr|A0A151RLC2|A0A151RLC2_CAJCA Putative LRR receptor-like serine/threonine-protein kinase family; Found in the gene: LotjaGi1g1v0104700	DBD_Tnp_Mut, LRR_1, LRRNT_2, MULE, PF00560.39, PF03108.21, PF07714.23, PF08263.17, PF10551.15, PK_Tyr_Ser-Thr
LotjaGi1g1v0104700.1.nasc006	LotjaGi1g1v0104700	LotjaGi1g1v0104700	LotjaGi1g1v0104700.1.nasc006.p1																						TRUE	0.98879	3322	234	0.3	9.79244	1	0.875451	coding	LjG1.1_chr1	16127516	16142090	14575	-		GO:0000166, GO:0004672, GO:0004674, GO:0005524, GO:0006468, GO:0016020, GO:0016021, GO:0016301, GO:0016310, GO:0016740	Protein kinase-like protein;interpro_id=IPR011009 (Protein kinase-like domain), IPR013210 (Leucine-rich repeat-containing N-terminal%2C plant-type), IPR032675 (Leucine-rich repeat domain%2C L domain-like);gene_ontology_id=GO:0000166, GO:0004672, GO:0004674, GO:0005524, GO:0006468, GO:0016020, GO:0016021, GO:0016301, GO:0016310, GO:0016740;best_blast_hit_tair=AT1G06840.1 Leucine-rich repeat protein kinase family protein;best_blast_hit_sprot=sp|C0LGD7|Y1684_ARATH Probable LRR receptor-like serine/threonine-protein kinase At1g06840;best_blast_hit_trembl_plants=tr|A0A151RLC2|A0A151RLC2_CAJCA Putative LRR receptor-like serine/threonine-protein kinase family LjG1.1_chr1 PGSB three_prime_UTR 16127516 16129194 . - .	Protein kinase-like protein; TAIR: AT1G06840.1 Leucine-rich repeat protein kinase family protein; Swiss-Prot: sp|C0LGD7|Y1684_ARATH Probable LRR receptor-like serine/threonine-protein kinase At1g06840; TrEMBL-Plants: tr|A0A151RLC2|A0A151RLC2_CAJCA Putative LRR receptor-like serine/threonine-protein kinase family; Found in the gene: LotjaGi1g1v0104700	DBD_Tnp_Mut, LRR_1, LRRNT_2, MULE, PF00560.39, PF03108.21, PF07714.23, PF08263.17, PF10551.15, PK_Tyr_Ser-Thr
LotjaGi1g1v0104700.1.nasc006	LotjaGi1g1v0104700	LotjaGi1g1v0104700	LotjaGi1g1v0104700.1.nasc006.p2																						TRUE	0.99651	3322	234	0.3	9.79244	1	0.875451	coding	LjG1.1_chr1	16127516	16142090	14575	-		GO:0000166, GO:0004672, GO:0004674, GO:0005524, GO:0006468, GO:0016020, GO:0016021, GO:0016301, GO:0016310, GO:0016740	Protein kinase-like protein;interpro_id=IPR011009 (Protein kinase-like domain), IPR013210 (Leucine-rich repeat-containing N-terminal%2C plant-type), IPR032675 (Leucine-rich repeat domain%2C L domain-like);gene_ontology_id=GO:0000166, GO:0004672, GO:0004674, GO:0005524, GO:0006468, GO:0016020, GO:0016021, GO:0016301, GO:0016310, GO:0016740;best_blast_hit_tair=AT1G06840.1 Leucine-rich repeat protein kinase family protein;best_blast_hit_sprot=sp|C0LGD7|Y1684_ARATH Probable LRR receptor-like serine/threonine-protein kinase At1g06840;best_blast_hit_trembl_plants=tr|A0A151RLC2|A0A151RLC2_CAJCA Putative LRR receptor-like serine/threonine-protein kinase family LjG1.1_chr1 PGSB three_prime_UTR 16127516 16129194 . - .	Protein kinase-like protein; TAIR: AT1G06840.1 Leucine-rich repeat protein kinase family protein; Swiss-Prot: sp|C0LGD7|Y1684_ARATH Probable LRR receptor-like serine/threonine-protein kinase At1g06840; TrEMBL-Plants: tr|A0A151RLC2|A0A151RLC2_CAJCA Putative LRR receptor-like serine/threonine-protein kinase family; Found in the gene: LotjaGi1g1v0104700	DBD_Tnp_Mut, LRR_1, LRRNT_2, MULE, PF00560.39, PF03108.21, PF07714.23, PF08263.17, PF10551.15, PK_Tyr_Ser-Thr
LotjaGi1g1v0104700.1.nasc007	LotjaGi1g1v0104700	LotjaGi1g1v0104700	LotjaGi1g1v0104700.1.nasc007.p1																						TRUE	0.98879	3931	253	0.29595	5.25752	1	0.998724	coding	LjG1.1_chr1	16127516	16142090	14575	-		GO:0000166, GO:0004672, GO:0004674, GO:0005524, GO:0006468, GO:0016020, GO:0016021, GO:0016301, GO:0016310, GO:0016740	Protein kinase-like protein;interpro_id=IPR011009 (Protein kinase-like domain), IPR013210 (Leucine-rich repeat-containing N-terminal%2C plant-type), IPR032675 (Leucine-rich repeat domain%2C L domain-like);gene_ontology_id=GO:0000166, GO:0004672, GO:0004674, GO:0005524, GO:0006468, GO:0016020, GO:0016021, GO:0016301, GO:0016310, GO:0016740;best_blast_hit_tair=AT1G06840.1 Leucine-rich repeat protein kinase family protein;best_blast_hit_sprot=sp|C0LGD7|Y1684_ARATH Probable LRR receptor-like serine/threonine-protein kinase At1g06840;best_blast_hit_trembl_plants=tr|A0A151RLC2|A0A151RLC2_CAJCA Putative LRR receptor-like serine/threonine-protein kinase family LjG1.1_chr1 PGSB three_prime_UTR 16127516 16129194 . - .	Protein kinase-like protein; TAIR: AT1G06840.1 Leucine-rich repeat protein kinase family protein; Swiss-Prot: sp|C0LGD7|Y1684_ARATH Probable LRR receptor-like serine/threonine-protein kinase At1g06840; TrEMBL-Plants: tr|A0A151RLC2|A0A151RLC2_CAJCA Putative LRR receptor-like serine/threonine-protein kinase family; Found in the gene: LotjaGi1g1v0104700	DBD_Tnp_Mut, LRR_1, LRRNT_2, MULE, PF00560.39, PF03108.21, PF07714.23, PF08263.17, PF10551.15, PK_Tyr_Ser-Thr
LotjaGi1g1v0104700.1.nasc007	LotjaGi1g1v0104700	LotjaGi1g1v0104700	LotjaGi1g1v0104700.1.nasc007.p2																						TRUE	0.99704	3931	253	0.29595	5.25752	1	0.998724	coding	LjG1.1_chr1	16127516	16142090	14575	-		GO:0000166, GO:0004672, GO:0004674, GO:0005524, GO:0006468, GO:0016020, GO:0016021, GO:0016301, GO:0016310, GO:0016740	Protein kinase-like protein;interpro_id=IPR011009 (Protein kinase-like domain), IPR013210 (Leucine-rich repeat-containing N-terminal%2C plant-type), IPR032675 (Leucine-rich repeat domain%2C L domain-like);gene_ontology_id=GO:0000166, GO:0004672, GO:0004674, GO:0005524, GO:0006468, GO:0016020, GO:0016021, GO:0016301, GO:0016310, GO:0016740;best_blast_hit_tair=AT1G06840.1 Leucine-rich repeat protein kinase family protein;best_blast_hit_sprot=sp|C0LGD7|Y1684_ARATH Probable LRR receptor-like serine/threonine-protein kinase At1g06840;best_blast_hit_trembl_plants=tr|A0A151RLC2|A0A151RLC2_CAJCA Putative LRR receptor-like serine/threonine-protein kinase family LjG1.1_chr1 PGSB three_prime_UTR 16127516 16129194 . - .	Protein kinase-like protein; TAIR: AT1G06840.1 Leucine-rich repeat protein kinase family protein; Swiss-Prot: sp|C0LGD7|Y1684_ARATH Probable LRR receptor-like serine/threonine-protein kinase At1g06840; TrEMBL-Plants: tr|A0A151RLC2|A0A151RLC2_CAJCA Putative LRR receptor-like serine/threonine-protein kinase family; Found in the gene: LotjaGi1g1v0104700	DBD_Tnp_Mut, LRR_1, LRRNT_2, MULE, PF00560.39, PF03108.21, PF07714.23, PF08263.17, PF10551.15, PK_Tyr_Ser-Thr
LotjaGi1g1v0104700.1.nasc008	LotjaGi1g1v0104700	LotjaGi1g1v0104700	LotjaGi1g1v0104700.1.nasc008.p1																						TRUE	0.98879	4039	265	0.35984	5.46737	1	0.999894	coding	LjG1.1_chr1	16127516	16142090	14575	-		GO:0000166, GO:0004672, GO:0004674, GO:0005524, GO:0006468, GO:0016020, GO:0016021, GO:0016301, GO:0016310, GO:0016740	Protein kinase-like protein;interpro_id=IPR011009 (Protein kinase-like domain), IPR013210 (Leucine-rich repeat-containing N-terminal%2C plant-type), IPR032675 (Leucine-rich repeat domain%2C L domain-like);gene_ontology_id=GO:0000166, GO:0004672, GO:0004674, GO:0005524, GO:0006468, GO:0016020, GO:0016021, GO:0016301, GO:0016310, GO:0016740;best_blast_hit_tair=AT1G06840.1 Leucine-rich repeat protein kinase family protein;best_blast_hit_sprot=sp|C0LGD7|Y1684_ARATH Probable LRR receptor-like serine/threonine-protein kinase At1g06840;best_blast_hit_trembl_plants=tr|A0A151RLC2|A0A151RLC2_CAJCA Putative LRR receptor-like serine/threonine-protein kinase family LjG1.1_chr1 PGSB three_prime_UTR 16127516 16129194 . - .	Protein kinase-like protein; TAIR: AT1G06840.1 Leucine-rich repeat protein kinase family protein; Swiss-Prot: sp|C0LGD7|Y1684_ARATH Probable LRR receptor-like serine/threonine-protein kinase At1g06840; TrEMBL-Plants: tr|A0A151RLC2|A0A151RLC2_CAJCA Putative LRR receptor-like serine/threonine-protein kinase family; Found in the gene: LotjaGi1g1v0104700	DBD_Tnp_Mut, LRR_1, LRRNT_2, MULE, PF00560.39, PF03108.21, PF07714.23, PF08263.17, PF10551.15, PK_Tyr_Ser-Thr
LotjaGi1g1v0104700.1.nasc008	LotjaGi1g1v0104700	LotjaGi1g1v0104700	LotjaGi1g1v0104700.1.nasc008.p2																						TRUE	0.99778	4039	265	0.35984	5.46737	1	0.999894	coding	LjG1.1_chr1	16127516	16142090	14575	-		GO:0000166, GO:0004672, GO:0004674, GO:0005524, GO:0006468, GO:0016020, GO:0016021, GO:0016301, GO:0016310, GO:0016740	Protein kinase-like protein;interpro_id=IPR011009 (Protein kinase-like domain), IPR013210 (Leucine-rich repeat-containing N-terminal%2C plant-type), IPR032675 (Leucine-rich repeat domain%2C L domain-like);gene_ontology_id=GO:0000166, GO:0004672, GO:0004674, GO:0005524, GO:0006468, GO:0016020, GO:0016021, GO:0016301, GO:0016310, GO:0016740;best_blast_hit_tair=AT1G06840.1 Leucine-rich repeat protein kinase family protein;best_blast_hit_sprot=sp|C0LGD7|Y1684_ARATH Probable LRR receptor-like serine/threonine-protein kinase At1g06840;best_blast_hit_trembl_plants=tr|A0A151RLC2|A0A151RLC2_CAJCA Putative LRR receptor-like serine/threonine-protein kinase family LjG1.1_chr1 PGSB three_prime_UTR 16127516 16129194 . - .	Protein kinase-like protein; TAIR: AT1G06840.1 Leucine-rich repeat protein kinase family protein; Swiss-Prot: sp|C0LGD7|Y1684_ARATH Probable LRR receptor-like serine/threonine-protein kinase At1g06840; TrEMBL-Plants: tr|A0A151RLC2|A0A151RLC2_CAJCA Putative LRR receptor-like serine/threonine-protein kinase family; Found in the gene: LotjaGi1g1v0104700	DBD_Tnp_Mut, LRR_1, LRRNT_2, MULE, PF00560.39, PF03108.21, PF07714.23, PF08263.17, PF10551.15, PK_Tyr_Ser-Thr
LotjaGi1g1v0104700.1.nasc009	LotjaGi1g1v0104700	LotjaGi1g1v0104700	LotjaGi1g1v0104700.1.nasc009.p2																						TRUE	0.99768	3580	288	0.32886	6.57578	1	0.999678	coding	LjG1.1_chr1	16127516	16142090	14575	-		GO:0000166, GO:0004672, GO:0004674, GO:0005524, GO:0006468, GO:0016020, GO:0016021, GO:0016301, GO:0016310, GO:0016740	Protein kinase-like protein;interpro_id=IPR011009 (Protein kinase-like domain), IPR013210 (Leucine-rich repeat-containing N-terminal%2C plant-type), IPR032675 (Leucine-rich repeat domain%2C L domain-like);gene_ontology_id=GO:0000166, GO:0004672, GO:0004674, GO:0005524, GO:0006468, GO:0016020, GO:0016021, GO:0016301, GO:0016310, GO:0016740;best_blast_hit_tair=AT1G06840.1 Leucine-rich repeat protein kinase family protein;best_blast_hit_sprot=sp|C0LGD7|Y1684_ARATH Probable LRR receptor-like serine/threonine-protein kinase At1g06840;best_blast_hit_trembl_plants=tr|A0A151RLC2|A0A151RLC2_CAJCA Putative LRR receptor-like serine/threonine-protein kinase family LjG1.1_chr1 PGSB three_prime_UTR 16127516 16129194 . - .	Protein kinase-like protein; TAIR: AT1G06840.1 Leucine-rich repeat protein kinase family protein; Swiss-Prot: sp|C0LGD7|Y1684_ARATH Probable LRR receptor-like serine/threonine-protein kinase At1g06840; TrEMBL-Plants: tr|A0A151RLC2|A0A151RLC2_CAJCA Putative LRR receptor-like serine/threonine-protein kinase family; Found in the gene: LotjaGi1g1v0104700	DBD_Tnp_Mut, LRR_1, LRRNT_2, MULE, PF00560.39, PF03108.21, PF07714.23, PF08263.17, PF10551.15, PK_Tyr_Ser-Thr
LotjaGi1g1v0104700.1.nasc009	LotjaGi1g1v0104700	LotjaGi1g1v0104700	LotjaGi1g1v0104700.1.nasc009.p1																						TRUE	0.98879	3580	288	0.32886	6.57578	1	0.999678	coding	LjG1.1_chr1	16127516	16142090	14575	-		GO:0000166, GO:0004672, GO:0004674, GO:0005524, GO:0006468, GO:0016020, GO:0016021, GO:0016301, GO:0016310, GO:0016740	Protein kinase-like protein;interpro_id=IPR011009 (Protein kinase-like domain), IPR013210 (Leucine-rich repeat-containing N-terminal%2C plant-type), IPR032675 (Leucine-rich repeat domain%2C L domain-like);gene_ontology_id=GO:0000166, GO:0004672, GO:0004674, GO:0005524, GO:0006468, GO:0016020, GO:0016021, GO:0016301, GO:0016310, GO:0016740;best_blast_hit_tair=AT1G06840.1 Leucine-rich repeat protein kinase family protein;best_blast_hit_sprot=sp|C0LGD7|Y1684_ARATH Probable LRR receptor-like serine/threonine-protein kinase At1g06840;best_blast_hit_trembl_plants=tr|A0A151RLC2|A0A151RLC2_CAJCA Putative LRR receptor-like serine/threonine-protein kinase family LjG1.1_chr1 PGSB three_prime_UTR 16127516 16129194 . - .	Protein kinase-like protein; TAIR: AT1G06840.1 Leucine-rich repeat protein kinase family protein; Swiss-Prot: sp|C0LGD7|Y1684_ARATH Probable LRR receptor-like serine/threonine-protein kinase At1g06840; TrEMBL-Plants: tr|A0A151RLC2|A0A151RLC2_CAJCA Putative LRR receptor-like serine/threonine-protein kinase family; Found in the gene: LotjaGi1g1v0104700	DBD_Tnp_Mut, LRR_1, LRRNT_2, MULE, PF00560.39, PF03108.21, PF07714.23, PF08263.17, PF10551.15, PK_Tyr_Ser-Thr
LotjaGi1g1v0104700.1.nasc010	LotjaGi1g1v0104700	LotjaGi1g1v0104700	LotjaGi1g1v0104700.1.nasc010.p2																						TRUE	0.99777	3631	311	0.32886	5.66471	1	0.999967	coding	LjG1.1_chr1	16127516	16142090	14575	-		GO:0000166, GO:0004672, GO:0004674, GO:0005524, GO:0006468, GO:0016020, GO:0016021, GO:0016301, GO:0016310, GO:0016740	Protein kinase-like protein;interpro_id=IPR011009 (Protein kinase-like domain), IPR013210 (Leucine-rich repeat-containing N-terminal%2C plant-type), IPR032675 (Leucine-rich repeat domain%2C L domain-like);gene_ontology_id=GO:0000166, GO:0004672, GO:0004674, GO:0005524, GO:0006468, GO:0016020, GO:0016021, GO:0016301, GO:0016310, GO:0016740;best_blast_hit_tair=AT1G06840.1 Leucine-rich repeat protein kinase family protein;best_blast_hit_sprot=sp|C0LGD7|Y1684_ARATH Probable LRR receptor-like serine/threonine-protein kinase At1g06840;best_blast_hit_trembl_plants=tr|A0A151RLC2|A0A151RLC2_CAJCA Putative LRR receptor-like serine/threonine-protein kinase family LjG1.1_chr1 PGSB three_prime_UTR 16127516 16129194 . - .	Protein kinase-like protein; TAIR: AT1G06840.1 Leucine-rich repeat protein kinase family protein; Swiss-Prot: sp|C0LGD7|Y1684_ARATH Probable LRR receptor-like serine/threonine-protein kinase At1g06840; TrEMBL-Plants: tr|A0A151RLC2|A0A151RLC2_CAJCA Putative LRR receptor-like serine/threonine-protein kinase family; Found in the gene: LotjaGi1g1v0104700	DBD_Tnp_Mut, LRR_1, LRRNT_2, MULE, PF00560.39, PF03108.21, PF07714.23, PF08263.17, PF10551.15, PK_Tyr_Ser-Thr
LotjaGi1g1v0104700.1.nasc010	LotjaGi1g1v0104700	LotjaGi1g1v0104700	LotjaGi1g1v0104700.1.nasc010.p1																						TRUE	0.98879	3631	311	0.32886	5.66471	1	0.999967	coding	LjG1.1_chr1	16127516	16142090	14575	-		GO:0000166, GO:0004672, GO:0004674, GO:0005524, GO:0006468, GO:0016020, GO:0016021, GO:0016301, GO:0016310, GO:0016740	Protein kinase-like protein;interpro_id=IPR011009 (Protein kinase-like domain), IPR013210 (Leucine-rich repeat-containing N-terminal%2C plant-type), IPR032675 (Leucine-rich repeat domain%2C L domain-like);gene_ontology_id=GO:0000166, GO:0004672, GO:0004674, GO:0005524, GO:0006468, GO:0016020, GO:0016021, GO:0016301, GO:0016310, GO:0016740;best_blast_hit_tair=AT1G06840.1 Leucine-rich repeat protein kinase family protein;best_blast_hit_sprot=sp|C0LGD7|Y1684_ARATH Probable LRR receptor-like serine/threonine-protein kinase At1g06840;best_blast_hit_trembl_plants=tr|A0A151RLC2|A0A151RLC2_CAJCA Putative LRR receptor-like serine/threonine-protein kinase family LjG1.1_chr1 PGSB three_prime_UTR 16127516 16129194 . - .	Protein kinase-like protein; TAIR: AT1G06840.1 Leucine-rich repeat protein kinase family protein; Swiss-Prot: sp|C0LGD7|Y1684_ARATH Probable LRR receptor-like serine/threonine-protein kinase At1g06840; TrEMBL-Plants: tr|A0A151RLC2|A0A151RLC2_CAJCA Putative LRR receptor-like serine/threonine-protein kinase family; Found in the gene: LotjaGi1g1v0104700	DBD_Tnp_Mut, LRR_1, LRRNT_2, MULE, PF00560.39, PF03108.21, PF07714.23, PF08263.17, PF10551.15, PK_Tyr_Ser-Thr
LotjaGi1g1v0104700.1.nasc011	LotjaGi1g1v0104700	LotjaGi1g1v0104700	LotjaGi1g1v0104700.1.nasc011.p2																						TRUE	0.998	3676	335	0.34547	6.06747	1	0.999993	coding	LjG1.1_chr1	16127516	16142090	14575	-		GO:0000166, GO:0004672, GO:0004674, GO:0005524, GO:0006468, GO:0016020, GO:0016021, GO:0016301, GO:0016310, GO:0016740	Protein kinase-like protein;interpro_id=IPR011009 (Protein kinase-like domain), IPR013210 (Leucine-rich repeat-containing N-terminal%2C plant-type), IPR032675 (Leucine-rich repeat domain%2C L domain-like);gene_ontology_id=GO:0000166, GO:0004672, GO:0004674, GO:0005524, GO:0006468, GO:0016020, GO:0016021, GO:0016301, GO:0016310, GO:0016740;best_blast_hit_tair=AT1G06840.1 Leucine-rich repeat protein kinase family protein;best_blast_hit_sprot=sp|C0LGD7|Y1684_ARATH Probable LRR receptor-like serine/threonine-protein kinase At1g06840;best_blast_hit_trembl_plants=tr|A0A151RLC2|A0A151RLC2_CAJCA Putative LRR receptor-like serine/threonine-protein kinase family LjG1.1_chr1 PGSB three_prime_UTR 16127516 16129194 . - .	Protein kinase-like protein; TAIR: AT1G06840.1 Leucine-rich repeat protein kinase family protein; Swiss-Prot: sp|C0LGD7|Y1684_ARATH Probable LRR receptor-like serine/threonine-protein kinase At1g06840; TrEMBL-Plants: tr|A0A151RLC2|A0A151RLC2_CAJCA Putative LRR receptor-like serine/threonine-protein kinase family; Found in the gene: LotjaGi1g1v0104700	DBD_Tnp_Mut, LRR_1, LRRNT_2, MULE, PF00560.39, PF03108.21, PF07714.23, PF08263.17, PF10551.15, PK_Tyr_Ser-Thr
LotjaGi1g1v0104700.1.nasc011	LotjaGi1g1v0104700	LotjaGi1g1v0104700	LotjaGi1g1v0104700.1.nasc011.p1																						TRUE	0.98879	3676	335	0.34547	6.06747	1	0.999993	coding	LjG1.1_chr1	16127516	16142090	14575	-		GO:0000166, GO:0004672, GO:0004674, GO:0005524, GO:0006468, GO:0016020, GO:0016021, GO:0016301, GO:0016310, GO:0016740	Protein kinase-like protein;interpro_id=IPR011009 (Protein kinase-like domain), IPR013210 (Leucine-rich repeat-containing N-terminal%2C plant-type), IPR032675 (Leucine-rich repeat domain%2C L domain-like);gene_ontology_id=GO:0000166, GO:0004672, GO:0004674, GO:0005524, GO:0006468, GO:0016020, GO:0016021, GO:0016301, GO:0016310, GO:0016740;best_blast_hit_tair=AT1G06840.1 Leucine-rich repeat protein kinase family protein;best_blast_hit_sprot=sp|C0LGD7|Y1684_ARATH Probable LRR receptor-like serine/threonine-protein kinase At1g06840;best_blast_hit_trembl_plants=tr|A0A151RLC2|A0A151RLC2_CAJCA Putative LRR receptor-like serine/threonine-protein kinase family LjG1.1_chr1 PGSB three_prime_UTR 16127516 16129194 . - .	Protein kinase-like protein; TAIR: AT1G06840.1 Leucine-rich repeat protein kinase family protein; Swiss-Prot: sp|C0LGD7|Y1684_ARATH Probable LRR receptor-like serine/threonine-protein kinase At1g06840; TrEMBL-Plants: tr|A0A151RLC2|A0A151RLC2_CAJCA Putative LRR receptor-like serine/threonine-protein kinase family; Found in the gene: LotjaGi1g1v0104700	DBD_Tnp_Mut, LRR_1, LRRNT_2, MULE, PF00560.39, PF03108.21, PF07714.23, PF08263.17, PF10551.15, PK_Tyr_Ser-Thr
LotjaGi1g1v0104700.1.nasc012	LotjaGi1g1v0104700	LotjaGi1g1v0104700	LotjaGi1g1v0104700.1.nasc012.p2																						TRUE	0.9976	3882	364	0.34775	6.16023	1	0.999999	coding	LjG1.1_chr1	16127516	16142090	14575	-		GO:0000166, GO:0004672, GO:0004674, GO:0005524, GO:0006468, GO:0016020, GO:0016021, GO:0016301, GO:0016310, GO:0016740	Protein kinase-like protein;interpro_id=IPR011009 (Protein kinase-like domain), IPR013210 (Leucine-rich repeat-containing N-terminal%2C plant-type), IPR032675 (Leucine-rich repeat domain%2C L domain-like);gene_ontology_id=GO:0000166, GO:0004672, GO:0004674, GO:0005524, GO:0006468, GO:0016020, GO:0016021, GO:0016301, GO:0016310, GO:0016740;best_blast_hit_tair=AT1G06840.1 Leucine-rich repeat protein kinase family protein;best_blast_hit_sprot=sp|C0LGD7|Y1684_ARATH Probable LRR receptor-like serine/threonine-protein kinase At1g06840;best_blast_hit_trembl_plants=tr|A0A151RLC2|A0A151RLC2_CAJCA Putative LRR receptor-like serine/threonine-protein kinase family LjG1.1_chr1 PGSB three_prime_UTR 16127516 16129194 . - .	Protein kinase-like protein; TAIR: AT1G06840.1 Leucine-rich repeat protein kinase family protein; Swiss-Prot: sp|C0LGD7|Y1684_ARATH Probable LRR receptor-like serine/threonine-protein kinase At1g06840; TrEMBL-Plants: tr|A0A151RLC2|A0A151RLC2_CAJCA Putative LRR receptor-like serine/threonine-protein kinase family; Found in the gene: LotjaGi1g1v0104700	DBD_Tnp_Mut, LRR_1, LRRNT_2, MULE, PF00560.39, PF03108.21, PF07714.23, PF08263.17, PF10551.15, PK_Tyr_Ser-Thr
LotjaGi1g1v0104700.1.nasc012	LotjaGi1g1v0104700	LotjaGi1g1v0104700	LotjaGi1g1v0104700.1.nasc012.p1																						TRUE	0.98879	3882	364	0.34775	6.16023	1	0.999999	coding	LjG1.1_chr1	16127516	16142090	14575	-		GO:0000166, GO:0004672, GO:0004674, GO:0005524, GO:0006468, GO:0016020, GO:0016021, GO:0016301, GO:0016310, GO:0016740	Protein kinase-like protein;interpro_id=IPR011009 (Protein kinase-like domain), IPR013210 (Leucine-rich repeat-containing N-terminal%2C plant-type), IPR032675 (Leucine-rich repeat domain%2C L domain-like);gene_ontology_id=GO:0000166, GO:0004672, GO:0004674, GO:0005524, GO:0006468, GO:0016020, GO:0016021, GO:0016301, GO:0016310, GO:0016740;best_blast_hit_tair=AT1G06840.1 Leucine-rich repeat protein kinase family protein;best_blast_hit_sprot=sp|C0LGD7|Y1684_ARATH Probable LRR receptor-like serine/threonine-protein kinase At1g06840;best_blast_hit_trembl_plants=tr|A0A151RLC2|A0A151RLC2_CAJCA Putative LRR receptor-like serine/threonine-protein kinase family LjG1.1_chr1 PGSB three_prime_UTR 16127516 16129194 . - .	Protein kinase-like protein; TAIR: AT1G06840.1 Leucine-rich repeat protein kinase family protein; Swiss-Prot: sp|C0LGD7|Y1684_ARATH Probable LRR receptor-like serine/threonine-protein kinase At1g06840; TrEMBL-Plants: tr|A0A151RLC2|A0A151RLC2_CAJCA Putative LRR receptor-like serine/threonine-protein kinase family; Found in the gene: LotjaGi1g1v0104700	DBD_Tnp_Mut, LRR_1, LRRNT_2, MULE, PF00560.39, PF03108.21, PF07714.23, PF08263.17, PF10551.15, PK_Tyr_Ser-Thr
LotjaGi1g1v0104700.1.nasc013	LotjaGi1g1v0104700	LotjaGi1g1v0104700	LotjaGi1g1v0104700.1.nasc013.p1																						TRUE	0.98879	3886	403	0.34547	5.81317	1	1	coding	LjG1.1_chr1	16127516	16142090	14575	-		GO:0000166, GO:0004672, GO:0004674, GO:0005524, GO:0006468, GO:0016020, GO:0016021, GO:0016301, GO:0016310, GO:0016740	Protein kinase-like protein;interpro_id=IPR011009 (Protein kinase-like domain), IPR013210 (Leucine-rich repeat-containing N-terminal%2C plant-type), IPR032675 (Leucine-rich repeat domain%2C L domain-like);gene_ontology_id=GO:0000166, GO:0004672, GO:0004674, GO:0005524, GO:0006468, GO:0016020, GO:0016021, GO:0016301, GO:0016310, GO:0016740;best_blast_hit_tair=AT1G06840.1 Leucine-rich repeat protein kinase family protein;best_blast_hit_sprot=sp|C0LGD7|Y1684_ARATH Probable LRR receptor-like serine/threonine-protein kinase At1g06840;best_blast_hit_trembl_plants=tr|A0A151RLC2|A0A151RLC2_CAJCA Putative LRR receptor-like serine/threonine-protein kinase family LjG1.1_chr1 PGSB three_prime_UTR 16127516 16129194 . - .	Protein kinase-like protein; TAIR: AT1G06840.1 Leucine-rich repeat protein kinase family protein; Swiss-Prot: sp|C0LGD7|Y1684_ARATH Probable LRR receptor-like serine/threonine-protein kinase At1g06840; TrEMBL-Plants: tr|A0A151RLC2|A0A151RLC2_CAJCA Putative LRR receptor-like serine/threonine-protein kinase family; Found in the gene: LotjaGi1g1v0104700	DBD_Tnp_Mut, LRR_1, LRRNT_2, MULE, PF00560.39, PF03108.21, PF07714.23, PF08263.17, PF10551.15, PK_Tyr_Ser-Thr
LotjaGi1g1v0104700.1.nasc013	LotjaGi1g1v0104700	LotjaGi1g1v0104700	LotjaGi1g1v0104700.1.nasc013.p2																						TRUE	0.99712	3886	403	0.34547	5.81317	1	1	coding	LjG1.1_chr1	16127516	16142090	14575	-		GO:0000166, GO:0004672, GO:0004674, GO:0005524, GO:0006468, GO:0016020, GO:0016021, GO:0016301, GO:0016310, GO:0016740	Protein kinase-like protein;interpro_id=IPR011009 (Protein kinase-like domain), IPR013210 (Leucine-rich repeat-containing N-terminal%2C plant-type), IPR032675 (Leucine-rich repeat domain%2C L domain-like);gene_ontology_id=GO:0000166, GO:0004672, GO:0004674, GO:0005524, GO:0006468, GO:0016020, GO:0016021, GO:0016301, GO:0016310, GO:0016740;best_blast_hit_tair=AT1G06840.1 Leucine-rich repeat protein kinase family protein;best_blast_hit_sprot=sp|C0LGD7|Y1684_ARATH Probable LRR receptor-like serine/threonine-protein kinase At1g06840;best_blast_hit_trembl_plants=tr|A0A151RLC2|A0A151RLC2_CAJCA Putative LRR receptor-like serine/threonine-protein kinase family LjG1.1_chr1 PGSB three_prime_UTR 16127516 16129194 . - .	Protein kinase-like protein; TAIR: AT1G06840.1 Leucine-rich repeat protein kinase family protein; Swiss-Prot: sp|C0LGD7|Y1684_ARATH Probable LRR receptor-like serine/threonine-protein kinase At1g06840; TrEMBL-Plants: tr|A0A151RLC2|A0A151RLC2_CAJCA Putative LRR receptor-like serine/threonine-protein kinase family; Found in the gene: LotjaGi1g1v0104700	DBD_Tnp_Mut, LRR_1, LRRNT_2, MULE, PF00560.39, PF03108.21, PF07714.23, PF08263.17, PF10551.15, PK_Tyr_Ser-Thr
LotjaGi1g1v0104700.1.nasc014	LotjaGi1g1v0104700	LotjaGi1g1v0104700	LotjaGi1g1v0104700.1.nasc014.p1																						TRUE	0.98879	4740	557	0.34775	5.7635	1	1	coding	LjG1.1_chr1	16127516	16142090	14575	-		GO:0000166, GO:0004672, GO:0004674, GO:0005524, GO:0006468, GO:0016020, GO:0016021, GO:0016301, GO:0016310, GO:0016740	Protein kinase-like protein;interpro_id=IPR011009 (Protein kinase-like domain), IPR013210 (Leucine-rich repeat-containing N-terminal%2C plant-type), IPR032675 (Leucine-rich repeat domain%2C L domain-like);gene_ontology_id=GO:0000166, GO:0004672, GO:0004674, GO:0005524, GO:0006468, GO:0016020, GO:0016021, GO:0016301, GO:0016310, GO:0016740;best_blast_hit_tair=AT1G06840.1 Leucine-rich repeat protein kinase family protein;best_blast_hit_sprot=sp|C0LGD7|Y1684_ARATH Probable LRR receptor-like serine/threonine-protein kinase At1g06840;best_blast_hit_trembl_plants=tr|A0A151RLC2|A0A151RLC2_CAJCA Putative LRR receptor-like serine/threonine-protein kinase family LjG1.1_chr1 PGSB three_prime_UTR 16127516 16129194 . - .	Protein kinase-like protein; TAIR: AT1G06840.1 Leucine-rich repeat protein kinase family protein; Swiss-Prot: sp|C0LGD7|Y1684_ARATH Probable LRR receptor-like serine/threonine-protein kinase At1g06840; TrEMBL-Plants: tr|A0A151RLC2|A0A151RLC2_CAJCA Putative LRR receptor-like serine/threonine-protein kinase family; Found in the gene: LotjaGi1g1v0104700	DBD_Tnp_Mut, LRR_1, LRRNT_2, MULE, PF00560.39, PF03108.21, PF07714.23, PF08263.17, PF10551.15, PK_Tyr_Ser-Thr
LotjaGi1g1v0104700.1.nasc014	LotjaGi1g1v0104700	LotjaGi1g1v0104700	LotjaGi1g1v0104700.1.nasc014.p2																						TRUE	0.9966	4740	557	0.34775	5.7635	1	1	coding	LjG1.1_chr1	16127516	16142090	14575	-		GO:0000166, GO:0004672, GO:0004674, GO:0005524, GO:0006468, GO:0016020, GO:0016021, GO:0016301, GO:0016310, GO:0016740	Protein kinase-like protein;interpro_id=IPR011009 (Protein kinase-like domain), IPR013210 (Leucine-rich repeat-containing N-terminal%2C plant-type), IPR032675 (Leucine-rich repeat domain%2C L domain-like);gene_ontology_id=GO:0000166, GO:0004672, GO:0004674, GO:0005524, GO:0006468, GO:0016020, GO:0016021, GO:0016301, GO:0016310, GO:0016740;best_blast_hit_tair=AT1G06840.1 Leucine-rich repeat protein kinase family protein;best_blast_hit_sprot=sp|C0LGD7|Y1684_ARATH Probable LRR receptor-like serine/threonine-protein kinase At1g06840;best_blast_hit_trembl_plants=tr|A0A151RLC2|A0A151RLC2_CAJCA Putative LRR receptor-like serine/threonine-protein kinase family LjG1.1_chr1 PGSB three_prime_UTR 16127516 16129194 . - .	Protein kinase-like protein; TAIR: AT1G06840.1 Leucine-rich repeat protein kinase family protein; Swiss-Prot: sp|C0LGD7|Y1684_ARATH Probable LRR receptor-like serine/threonine-protein kinase At1g06840; TrEMBL-Plants: tr|A0A151RLC2|A0A151RLC2_CAJCA Putative LRR receptor-like serine/threonine-protein kinase family; Found in the gene: LotjaGi1g1v0104700	DBD_Tnp_Mut, LRR_1, LRRNT_2, MULE, PF00560.39, PF03108.21, PF07714.23, PF08263.17, PF10551.15, PK_Tyr_Ser-Thr
LotjaGi1g1v0104700.1.nasc015	LotjaGi1g1v0104700	LotjaGi1g1v0104700	LotjaGi1g1v0104700.1.nasc015.p1																						TRUE	0.98879	4532	614	0.35933	5.97056	1	1	coding	LjG1.1_chr1	16127516	16142090	14575	-		GO:0000166, GO:0004672, GO:0004674, GO:0005524, GO:0006468, GO:0016020, GO:0016021, GO:0016301, GO:0016310, GO:0016740	Protein kinase-like protein;interpro_id=IPR011009 (Protein kinase-like domain), IPR013210 (Leucine-rich repeat-containing N-terminal%2C plant-type), IPR032675 (Leucine-rich repeat domain%2C L domain-like);gene_ontology_id=GO:0000166, GO:0004672, GO:0004674, GO:0005524, GO:0006468, GO:0016020, GO:0016021, GO:0016301, GO:0016310, GO:0016740;best_blast_hit_tair=AT1G06840.1 Leucine-rich repeat protein kinase family protein;best_blast_hit_sprot=sp|C0LGD7|Y1684_ARATH Probable LRR receptor-like serine/threonine-protein kinase At1g06840;best_blast_hit_trembl_plants=tr|A0A151RLC2|A0A151RLC2_CAJCA Putative LRR receptor-like serine/threonine-protein kinase family LjG1.1_chr1 PGSB three_prime_UTR 16127516 16129194 . - .	Protein kinase-like protein; TAIR: AT1G06840.1 Leucine-rich repeat protein kinase family protein; Swiss-Prot: sp|C0LGD7|Y1684_ARATH Probable LRR receptor-like serine/threonine-protein kinase At1g06840; TrEMBL-Plants: tr|A0A151RLC2|A0A151RLC2_CAJCA Putative LRR receptor-like serine/threonine-protein kinase family; Found in the gene: LotjaGi1g1v0104700	DBD_Tnp_Mut, LRR_1, LRRNT_2, MULE, PF00560.39, PF03108.21, PF07714.23, PF08263.17, PF10551.15, PK_Tyr_Ser-Thr
LotjaGi1g1v0104700.1.nasc015	LotjaGi1g1v0104700	LotjaGi1g1v0104700	LotjaGi1g1v0104700.1.nasc015.p2																						TRUE	0.99567	4532	614	0.35933	5.97056	1	1	coding	LjG1.1_chr1	16127516	16142090	14575	-		GO:0000166, GO:0004672, GO:0004674, GO:0005524, GO:0006468, GO:0016020, GO:0016021, GO:0016301, GO:0016310, GO:0016740	Protein kinase-like protein;interpro_id=IPR011009 (Protein kinase-like domain), IPR013210 (Leucine-rich repeat-containing N-terminal%2C plant-type), IPR032675 (Leucine-rich repeat domain%2C L domain-like);gene_ontology_id=GO:0000166, GO:0004672, GO:0004674, GO:0005524, GO:0006468, GO:0016020, GO:0016021, GO:0016301, GO:0016310, GO:0016740;best_blast_hit_tair=AT1G06840.1 Leucine-rich repeat protein kinase family protein;best_blast_hit_sprot=sp|C0LGD7|Y1684_ARATH Probable LRR receptor-like serine/threonine-protein kinase At1g06840;best_blast_hit_trembl_plants=tr|A0A151RLC2|A0A151RLC2_CAJCA Putative LRR receptor-like serine/threonine-protein kinase family LjG1.1_chr1 PGSB three_prime_UTR 16127516 16129194 . - .	Protein kinase-like protein; TAIR: AT1G06840.1 Leucine-rich repeat protein kinase family protein; Swiss-Prot: sp|C0LGD7|Y1684_ARATH Probable LRR receptor-like serine/threonine-protein kinase At1g06840; TrEMBL-Plants: tr|A0A151RLC2|A0A151RLC2_CAJCA Putative LRR receptor-like serine/threonine-protein kinase family; Found in the gene: LotjaGi1g1v0104700	DBD_Tnp_Mut, LRR_1, LRRNT_2, MULE, PF00560.39, PF03108.21, PF07714.23, PF08263.17, PF10551.15, PK_Tyr_Ser-Thr
LotjaGi1g1v0104700.1.nasc016	LotjaGi1g1v0104700	LotjaGi1g1v0104700	LotjaGi1g1v0104700.1.nasc016.p2																						TRUE	0.99198	5309	706	0.3644	6.67889	1	1	coding	LjG1.1_chr1	16127516	16142090	14575	-		GO:0000166, GO:0004672, GO:0004674, GO:0005524, GO:0006468, GO:0016020, GO:0016021, GO:0016301, GO:0016310, GO:0016740	Protein kinase-like protein;interpro_id=IPR011009 (Protein kinase-like domain), IPR013210 (Leucine-rich repeat-containing N-terminal%2C plant-type), IPR032675 (Leucine-rich repeat domain%2C L domain-like);gene_ontology_id=GO:0000166, GO:0004672, GO:0004674, GO:0005524, GO:0006468, GO:0016020, GO:0016021, GO:0016301, GO:0016310, GO:0016740;best_blast_hit_tair=AT1G06840.1 Leucine-rich repeat protein kinase family protein;best_blast_hit_sprot=sp|C0LGD7|Y1684_ARATH Probable LRR receptor-like serine/threonine-protein kinase At1g06840;best_blast_hit_trembl_plants=tr|A0A151RLC2|A0A151RLC2_CAJCA Putative LRR receptor-like serine/threonine-protein kinase family LjG1.1_chr1 PGSB three_prime_UTR 16127516 16129194 . - .	Protein kinase-like protein; TAIR: AT1G06840.1 Leucine-rich repeat protein kinase family protein; Swiss-Prot: sp|C0LGD7|Y1684_ARATH Probable LRR receptor-like serine/threonine-protein kinase At1g06840; TrEMBL-Plants: tr|A0A151RLC2|A0A151RLC2_CAJCA Putative LRR receptor-like serine/threonine-protein kinase family; Found in the gene: LotjaGi1g1v0104700	DBD_Tnp_Mut, LRR_1, LRRNT_2, MULE, PF00560.39, PF03108.21, PF07714.23, PF08263.17, PF10551.15, PK_Tyr_Ser-Thr
LotjaGi1g1v0104700.1.nasc016	LotjaGi1g1v0104700	LotjaGi1g1v0104700	LotjaGi1g1v0104700.1.nasc016.p1																						TRUE	0.98879	5309	706	0.3644	6.67889	1	1	coding	LjG1.1_chr1	16127516	16142090	14575	-		GO:0000166, GO:0004672, GO:0004674, GO:0005524, GO:0006468, GO:0016020, GO:0016021, GO:0016301, GO:0016310, GO:0016740	Protein kinase-like protein;interpro_id=IPR011009 (Protein kinase-like domain), IPR013210 (Leucine-rich repeat-containing N-terminal%2C plant-type), IPR032675 (Leucine-rich repeat domain%2C L domain-like);gene_ontology_id=GO:0000166, GO:0004672, GO:0004674, GO:0005524, GO:0006468, GO:0016020, GO:0016021, GO:0016301, GO:0016310, GO:0016740;best_blast_hit_tair=AT1G06840.1 Leucine-rich repeat protein kinase family protein;best_blast_hit_sprot=sp|C0LGD7|Y1684_ARATH Probable LRR receptor-like serine/threonine-protein kinase At1g06840;best_blast_hit_trembl_plants=tr|A0A151RLC2|A0A151RLC2_CAJCA Putative LRR receptor-like serine/threonine-protein kinase family LjG1.1_chr1 PGSB three_prime_UTR 16127516 16129194 . - .	Protein kinase-like protein; TAIR: AT1G06840.1 Leucine-rich repeat protein kinase family protein; Swiss-Prot: sp|C0LGD7|Y1684_ARATH Probable LRR receptor-like serine/threonine-protein kinase At1g06840; TrEMBL-Plants: tr|A0A151RLC2|A0A151RLC2_CAJCA Putative LRR receptor-like serine/threonine-protein kinase family; Found in the gene: LotjaGi1g1v0104700	DBD_Tnp_Mut, LRR_1, LRRNT_2, MULE, PF00560.39, PF03108.21, PF07714.23, PF08263.17, PF10551.15, PK_Tyr_Ser-Thr
LotjaGi1g1v0104700.1.nasc017	LotjaGi1g1v0104700	LotjaGi1g1v0104700	LotjaGi1g1v0104700.1.nasc017.p2																						TRUE	0.99215	4874	721	0.38211	6.29574	1	1	coding	LjG1.1_chr1	16127516	16142090	14575	-		GO:0000166, GO:0004672, GO:0004674, GO:0005524, GO:0006468, GO:0016020, GO:0016021, GO:0016301, GO:0016310, GO:0016740	Protein kinase-like protein;interpro_id=IPR011009 (Protein kinase-like domain), IPR013210 (Leucine-rich repeat-containing N-terminal%2C plant-type), IPR032675 (Leucine-rich repeat domain%2C L domain-like);gene_ontology_id=GO:0000166, GO:0004672, GO:0004674, GO:0005524, GO:0006468, GO:0016020, GO:0016021, GO:0016301, GO:0016310, GO:0016740;best_blast_hit_tair=AT1G06840.1 Leucine-rich repeat protein kinase family protein;best_blast_hit_sprot=sp|C0LGD7|Y1684_ARATH Probable LRR receptor-like serine/threonine-protein kinase At1g06840;best_blast_hit_trembl_plants=tr|A0A151RLC2|A0A151RLC2_CAJCA Putative LRR receptor-like serine/threonine-protein kinase family LjG1.1_chr1 PGSB three_prime_UTR 16127516 16129194 . - .	Protein kinase-like protein; TAIR: AT1G06840.1 Leucine-rich repeat protein kinase family protein; Swiss-Prot: sp|C0LGD7|Y1684_ARATH Probable LRR receptor-like serine/threonine-protein kinase At1g06840; TrEMBL-Plants: tr|A0A151RLC2|A0A151RLC2_CAJCA Putative LRR receptor-like serine/threonine-protein kinase family; Found in the gene: LotjaGi1g1v0104700	DBD_Tnp_Mut, LRR_1, LRRNT_2, MULE, PF00560.39, PF03108.21, PF07714.23, PF08263.17, PF10551.15, PK_Tyr_Ser-Thr
LotjaGi1g1v0104700.1.nasc017	LotjaGi1g1v0104700	LotjaGi1g1v0104700	LotjaGi1g1v0104700.1.nasc017.p1																						TRUE	0.98879	4874	721	0.38211	6.29574	1	1	coding	LjG1.1_chr1	16127516	16142090	14575	-		GO:0000166, GO:0004672, GO:0004674, GO:0005524, GO:0006468, GO:0016020, GO:0016021, GO:0016301, GO:0016310, GO:0016740	Protein kinase-like protein;interpro_id=IPR011009 (Protein kinase-like domain), IPR013210 (Leucine-rich repeat-containing N-terminal%2C plant-type), IPR032675 (Leucine-rich repeat domain%2C L domain-like);gene_ontology_id=GO:0000166, GO:0004672, GO:0004674, GO:0005524, GO:0006468, GO:0016020, GO:0016021, GO:0016301, GO:0016310, GO:0016740;best_blast_hit_tair=AT1G06840.1 Leucine-rich repeat protein kinase family protein;best_blast_hit_sprot=sp|C0LGD7|Y1684_ARATH Probable LRR receptor-like serine/threonine-protein kinase At1g06840;best_blast_hit_trembl_plants=tr|A0A151RLC2|A0A151RLC2_CAJCA Putative LRR receptor-like serine/threonine-protein kinase family LjG1.1_chr1 PGSB three_prime_UTR 16127516 16129194 . - .	Protein kinase-like protein; TAIR: AT1G06840.1 Leucine-rich repeat protein kinase family protein; Swiss-Prot: sp|C0LGD7|Y1684_ARATH Probable LRR receptor-like serine/threonine-protein kinase At1g06840; TrEMBL-Plants: tr|A0A151RLC2|A0A151RLC2_CAJCA Putative LRR receptor-like serine/threonine-protein kinase family; Found in the gene: LotjaGi1g1v0104700	DBD_Tnp_Mut, LRR_1, LRRNT_2, MULE, PF00560.39, PF03108.21, PF07714.23, PF08263.17, PF10551.15, PK_Tyr_Ser-Thr
LotjaGi1g1v0104700.1.nasc018	LotjaGi1g1v0104700	LotjaGi1g1v0104700	LotjaGi1g1v0104700.1.nasc018.p2																						TRUE	0.99393	5201	801	0.38211	6.97542	1	1	coding	LjG1.1_chr1	16127516	16142090	14575	-		GO:0000166, GO:0004672, GO:0004674, GO:0005524, GO:0006468, GO:0016020, GO:0016021, GO:0016301, GO:0016310, GO:0016740	Protein kinase-like protein;interpro_id=IPR011009 (Protein kinase-like domain), IPR013210 (Leucine-rich repeat-containing N-terminal%2C plant-type), IPR032675 (Leucine-rich repeat domain%2C L domain-like);gene_ontology_id=GO:0000166, GO:0004672, GO:0004674, GO:0005524, GO:0006468, GO:0016020, GO:0016021, GO:0016301, GO:0016310, GO:0016740;best_blast_hit_tair=AT1G06840.1 Leucine-rich repeat protein kinase family protein;best_blast_hit_sprot=sp|C0LGD7|Y1684_ARATH Probable LRR receptor-like serine/threonine-protein kinase At1g06840;best_blast_hit_trembl_plants=tr|A0A151RLC2|A0A151RLC2_CAJCA Putative LRR receptor-like serine/threonine-protein kinase family LjG1.1_chr1 PGSB three_prime_UTR 16127516 16129194 . - .	Protein kinase-like protein; TAIR: AT1G06840.1 Leucine-rich repeat protein kinase family protein; Swiss-Prot: sp|C0LGD7|Y1684_ARATH Probable LRR receptor-like serine/threonine-protein kinase At1g06840; TrEMBL-Plants: tr|A0A151RLC2|A0A151RLC2_CAJCA Putative LRR receptor-like serine/threonine-protein kinase family; Found in the gene: LotjaGi1g1v0104700	DBD_Tnp_Mut, LRR_1, LRRNT_2, MULE, PF00560.39, PF03108.21, PF07714.23, PF08263.17, PF10551.15, PK_Tyr_Ser-Thr
LotjaGi1g1v0104700.1.nasc018	LotjaGi1g1v0104700	LotjaGi1g1v0104700	LotjaGi1g1v0104700.1.nasc018.p1																						TRUE	0.98879	5201	801	0.38211	6.97542	1	1	coding	LjG1.1_chr1	16127516	16142090	14575	-		GO:0000166, GO:0004672, GO:0004674, GO:0005524, GO:0006468, GO:0016020, GO:0016021, GO:0016301, GO:0016310, GO:0016740	Protein kinase-like protein;interpro_id=IPR011009 (Protein kinase-like domain), IPR013210 (Leucine-rich repeat-containing N-terminal%2C plant-type), IPR032675 (Leucine-rich repeat domain%2C L domain-like);gene_ontology_id=GO:0000166, GO:0004672, GO:0004674, GO:0005524, GO:0006468, GO:0016020, GO:0016021, GO:0016301, GO:0016310, GO:0016740;best_blast_hit_tair=AT1G06840.1 Leucine-rich repeat protein kinase family protein;best_blast_hit_sprot=sp|C0LGD7|Y1684_ARATH Probable LRR receptor-like serine/threonine-protein kinase At1g06840;best_blast_hit_trembl_plants=tr|A0A151RLC2|A0A151RLC2_CAJCA Putative LRR receptor-like serine/threonine-protein kinase family LjG1.1_chr1 PGSB three_prime_UTR 16127516 16129194 . - .	Protein kinase-like protein; TAIR: AT1G06840.1 Leucine-rich repeat protein kinase family protein; Swiss-Prot: sp|C0LGD7|Y1684_ARATH Probable LRR receptor-like serine/threonine-protein kinase At1g06840; TrEMBL-Plants: tr|A0A151RLC2|A0A151RLC2_CAJCA Putative LRR receptor-like serine/threonine-protein kinase family; Found in the gene: LotjaGi1g1v0104700	DBD_Tnp_Mut, LRR_1, LRRNT_2, MULE, PF00560.39, PF03108.21, PF07714.23, PF08263.17, PF10551.15, PK_Tyr_Ser-Thr
LotjaGi1g1v0104700.1.nasc019	LotjaGi1g1v0104700	LotjaGi1g1v0104700	LotjaGi1g1v0104700.1.nasc019.p1																						TRUE	0.98879	5159	849	0.38211	6.56305	1	1	coding	LjG1.1_chr1	16127516	16142090	14575	-		GO:0000166, GO:0004672, GO:0004674, GO:0005524, GO:0006468, GO:0016020, GO:0016021, GO:0016301, GO:0016310, GO:0016740	Protein kinase-like protein;interpro_id=IPR011009 (Protein kinase-like domain), IPR013210 (Leucine-rich repeat-containing N-terminal%2C plant-type), IPR032675 (Leucine-rich repeat domain%2C L domain-like);gene_ontology_id=GO:0000166, GO:0004672, GO:0004674, GO:0005524, GO:0006468, GO:0016020, GO:0016021, GO:0016301, GO:0016310, GO:0016740;best_blast_hit_tair=AT1G06840.1 Leucine-rich repeat protein kinase family protein;best_blast_hit_sprot=sp|C0LGD7|Y1684_ARATH Probable LRR receptor-like serine/threonine-protein kinase At1g06840;best_blast_hit_trembl_plants=tr|A0A151RLC2|A0A151RLC2_CAJCA Putative LRR receptor-like serine/threonine-protein kinase family LjG1.1_chr1 PGSB three_prime_UTR 16127516 16129194 . - .	Protein kinase-like protein; TAIR: AT1G06840.1 Leucine-rich repeat protein kinase family protein; Swiss-Prot: sp|C0LGD7|Y1684_ARATH Probable LRR receptor-like serine/threonine-protein kinase At1g06840; TrEMBL-Plants: tr|A0A151RLC2|A0A151RLC2_CAJCA Putative LRR receptor-like serine/threonine-protein kinase family; Found in the gene: LotjaGi1g1v0104700	DBD_Tnp_Mut, LRR_1, LRRNT_2, MULE, PF00560.39, PF03108.21, PF07714.23, PF08263.17, PF10551.15, PK_Tyr_Ser-Thr
LotjaGi1g1v0104700.1.nasc019	LotjaGi1g1v0104700	LotjaGi1g1v0104700	LotjaGi1g1v0104700.1.nasc019.p2																						TRUE	0.99437	5159	849	0.38211	6.56305	1	1	coding	LjG1.1_chr1	16127516	16142090	14575	-		GO:0000166, GO:0004672, GO:0004674, GO:0005524, GO:0006468, GO:0016020, GO:0016021, GO:0016301, GO:0016310, GO:0016740	Protein kinase-like protein;interpro_id=IPR011009 (Protein kinase-like domain), IPR013210 (Leucine-rich repeat-containing N-terminal%2C plant-type), IPR032675 (Leucine-rich repeat domain%2C L domain-like);gene_ontology_id=GO:0000166, GO:0004672, GO:0004674, GO:0005524, GO:0006468, GO:0016020, GO:0016021, GO:0016301, GO:0016310, GO:0016740;best_blast_hit_tair=AT1G06840.1 Leucine-rich repeat protein kinase family protein;best_blast_hit_sprot=sp|C0LGD7|Y1684_ARATH Probable LRR receptor-like serine/threonine-protein kinase At1g06840;best_blast_hit_trembl_plants=tr|A0A151RLC2|A0A151RLC2_CAJCA Putative LRR receptor-like serine/threonine-protein kinase family LjG1.1_chr1 PGSB three_prime_UTR 16127516 16129194 . - .	Protein kinase-like protein; TAIR: AT1G06840.1 Leucine-rich repeat protein kinase family protein; Swiss-Prot: sp|C0LGD7|Y1684_ARATH Probable LRR receptor-like serine/threonine-protein kinase At1g06840; TrEMBL-Plants: tr|A0A151RLC2|A0A151RLC2_CAJCA Putative LRR receptor-like serine/threonine-protein kinase family; Found in the gene: LotjaGi1g1v0104700	DBD_Tnp_Mut, LRR_1, LRRNT_2, MULE, PF00560.39, PF03108.21, PF07714.23, PF08263.17, PF10551.15, PK_Tyr_Ser-Thr
LotjaGi1g1v0104800.1	LotjaGi1g1v0104800	LotjaGi1g1v0104800	LotjaGi1g1v0104800.1.p5																						TRUE	0.99391	14359	577	0.34263	5.8109	1	1	coding	LjG1.1_chr1	16187382	16202063	14682	+		GO:0005515, GO:0009638	Phototropic-responsive NPH3 family protein;interpro_id=IPR011333 (SKP1/BTB/POZ domain), IPR027356 (NPH3 domain);gene_ontology_id=GO:0009638;best_blast_hit_tair=AT2G30520.1 Phototropic-responsive NPH3 family protein;best_blast_hit_sprot=sp|Q682S0|RPT2_ARATH Root phototropism protein 2;best_blast_hit_trembl_plants=tr|G7K0V9|G7K0V9_MEDTR Root phototropism-like protein LjG1.1_chr1 PGSB five_prime_UTR 16187382 16189199 . + . , Phototropic-responsive NPH3 family protein;interpro_id=IPR011333 (SKP1/BTB/POZ domain), IPR027356 (NPH3 domain);gene_ontology_id=GO:0009638;best_blast_hit_tair=AT2G30520.1 Phototropic-responsive NPH3 family protein;best_blast_hit_sprot=sp|Q682S0|RPT2_ARATH Root phototropism protein 2;best_blast_hit_trembl_plants=tr|G7K0V9|G7K0V9_MEDTR Root phototropism-like protein LjG1.1_chr1 PGSB five_prime_UTR 16189332 16189522 . + .	Phototropic-responsive NPH3 family protein; TAIR: AT2G30520.1 Phototropic-responsive NPH3 family protein; Swiss-Prot: sp|Q682S0|RPT2_ARATH Root phototropism protein 2; TrEMBL-Plants: tr|G7K0V9|G7K0V9_MEDTR Root phototropism-like protein; Found in the gene: LotjaGi1g1v0104800	BTB, LRR_1, LRR_8, LRRNT_2, NPH3, PF00560.39, PF00651.37, PF03000.19, PF04827.20, PF07714.23, PF08263.17, PF13855.12, PK_Tyr_Ser-Thr, Plant_tran
LotjaGi1g1v0104800.1	LotjaGi1g1v0104800	LotjaGi1g1v0104800	LotjaGi1g1v0104800.1.p2																						FALSE	0.02378	14359	577	0.34263	5.8109	1	1	coding	LjG1.1_chr1	16187382	16202063	14682	+		GO:0005515, GO:0009638	Phototropic-responsive NPH3 family protein;interpro_id=IPR011333 (SKP1/BTB/POZ domain), IPR027356 (NPH3 domain);gene_ontology_id=GO:0009638;best_blast_hit_tair=AT2G30520.1 Phototropic-responsive NPH3 family protein;best_blast_hit_sprot=sp|Q682S0|RPT2_ARATH Root phototropism protein 2;best_blast_hit_trembl_plants=tr|G7K0V9|G7K0V9_MEDTR Root phototropism-like protein LjG1.1_chr1 PGSB five_prime_UTR 16187382 16189199 . + . , Phototropic-responsive NPH3 family protein;interpro_id=IPR011333 (SKP1/BTB/POZ domain), IPR027356 (NPH3 domain);gene_ontology_id=GO:0009638;best_blast_hit_tair=AT2G30520.1 Phototropic-responsive NPH3 family protein;best_blast_hit_sprot=sp|Q682S0|RPT2_ARATH Root phototropism protein 2;best_blast_hit_trembl_plants=tr|G7K0V9|G7K0V9_MEDTR Root phototropism-like protein LjG1.1_chr1 PGSB five_prime_UTR 16189332 16189522 . + .	Phototropic-responsive NPH3 family protein; TAIR: AT2G30520.1 Phototropic-responsive NPH3 family protein; Swiss-Prot: sp|Q682S0|RPT2_ARATH Root phototropism protein 2; TrEMBL-Plants: tr|G7K0V9|G7K0V9_MEDTR Root phototropism-like protein; Found in the gene: LotjaGi1g1v0104800	BTB, LRR_1, LRR_8, LRRNT_2, NPH3, PF00560.39, PF00651.37, PF03000.19, PF04827.20, PF07714.23, PF08263.17, PF13855.12, PK_Tyr_Ser-Thr, Plant_tran
LotjaGi1g1v0104800.1	LotjaGi1g1v0104800	LotjaGi1g1v0104800	LotjaGi1g1v0104800.1.p4																						TRUE	0.99993	14359	577	0.34263	5.8109	1	1	coding	LjG1.1_chr1	16187382	16202063	14682	+		GO:0005515, GO:0009638	Phototropic-responsive NPH3 family protein;interpro_id=IPR011333 (SKP1/BTB/POZ domain), IPR027356 (NPH3 domain);gene_ontology_id=GO:0009638;best_blast_hit_tair=AT2G30520.1 Phototropic-responsive NPH3 family protein;best_blast_hit_sprot=sp|Q682S0|RPT2_ARATH Root phototropism protein 2;best_blast_hit_trembl_plants=tr|G7K0V9|G7K0V9_MEDTR Root phototropism-like protein LjG1.1_chr1 PGSB five_prime_UTR 16187382 16189199 . + . , Phototropic-responsive NPH3 family protein;interpro_id=IPR011333 (SKP1/BTB/POZ domain), IPR027356 (NPH3 domain);gene_ontology_id=GO:0009638;best_blast_hit_tair=AT2G30520.1 Phototropic-responsive NPH3 family protein;best_blast_hit_sprot=sp|Q682S0|RPT2_ARATH Root phototropism protein 2;best_blast_hit_trembl_plants=tr|G7K0V9|G7K0V9_MEDTR Root phototropism-like protein LjG1.1_chr1 PGSB five_prime_UTR 16189332 16189522 . + .	Phototropic-responsive NPH3 family protein; TAIR: AT2G30520.1 Phototropic-responsive NPH3 family protein; Swiss-Prot: sp|Q682S0|RPT2_ARATH Root phototropism protein 2; TrEMBL-Plants: tr|G7K0V9|G7K0V9_MEDTR Root phototropism-like protein; Found in the gene: LotjaGi1g1v0104800	BTB, LRR_1, LRR_8, LRRNT_2, NPH3, PF00560.39, PF00651.37, PF03000.19, PF04827.20, PF07714.23, PF08263.17, PF13855.12, PK_Tyr_Ser-Thr, Plant_tran
LotjaGi1g1v0104800.1	LotjaGi1g1v0104800	LotjaGi1g1v0104800	LotjaGi1g1v0104800.1.p3																						TRUE	0.99962	14359	577	0.34263	5.8109	1	1	coding	LjG1.1_chr1	16187382	16202063	14682	+		GO:0005515, GO:0009638	Phototropic-responsive NPH3 family protein;interpro_id=IPR011333 (SKP1/BTB/POZ domain), IPR027356 (NPH3 domain);gene_ontology_id=GO:0009638;best_blast_hit_tair=AT2G30520.1 Phototropic-responsive NPH3 family protein;best_blast_hit_sprot=sp|Q682S0|RPT2_ARATH Root phototropism protein 2;best_blast_hit_trembl_plants=tr|G7K0V9|G7K0V9_MEDTR Root phototropism-like protein LjG1.1_chr1 PGSB five_prime_UTR 16187382 16189199 . + . , Phototropic-responsive NPH3 family protein;interpro_id=IPR011333 (SKP1/BTB/POZ domain), IPR027356 (NPH3 domain);gene_ontology_id=GO:0009638;best_blast_hit_tair=AT2G30520.1 Phototropic-responsive NPH3 family protein;best_blast_hit_sprot=sp|Q682S0|RPT2_ARATH Root phototropism protein 2;best_blast_hit_trembl_plants=tr|G7K0V9|G7K0V9_MEDTR Root phototropism-like protein LjG1.1_chr1 PGSB five_prime_UTR 16189332 16189522 . + .	Phototropic-responsive NPH3 family protein; TAIR: AT2G30520.1 Phototropic-responsive NPH3 family protein; Swiss-Prot: sp|Q682S0|RPT2_ARATH Root phototropism protein 2; TrEMBL-Plants: tr|G7K0V9|G7K0V9_MEDTR Root phototropism-like protein; Found in the gene: LotjaGi1g1v0104800	BTB, LRR_1, LRR_8, LRRNT_2, NPH3, PF00560.39, PF00651.37, PF03000.19, PF04827.20, PF07714.23, PF08263.17, PF13855.12, PK_Tyr_Ser-Thr, Plant_tran
LotjaGi1g1v0104800.1	LotjaGi1g1v0104800	LotjaGi1g1v0104800	LotjaGi1g1v0104800.1.p1	PF03000.19	2QUJB	Q682S0	NPH3 family	phototropism	sp|Q682S0|RPT2_ARATH Root phototropism protein 2 OS=Arabidopsis thaliana OX=3702 GN=RPT2 PE=1 SV=2	2.323E-60	1.900E-271	9.811E-254	40.000	70.900	67.800	220	839	788	178	1	5	494	576	576	TRUE	0.99655	14359	577	0.34263	5.8109	1	1	coding	LjG1.1_chr1	16187382	16202063	14682	+		GO:0005515, GO:0009638	Phototropic-responsive NPH3 family protein;interpro_id=IPR011333 (SKP1/BTB/POZ domain), IPR027356 (NPH3 domain);gene_ontology_id=GO:0009638;best_blast_hit_tair=AT2G30520.1 Phototropic-responsive NPH3 family protein;best_blast_hit_sprot=sp|Q682S0|RPT2_ARATH Root phototropism protein 2;best_blast_hit_trembl_plants=tr|G7K0V9|G7K0V9_MEDTR Root phototropism-like protein LjG1.1_chr1 PGSB five_prime_UTR 16187382 16189199 . + . , Phototropic-responsive NPH3 family protein;interpro_id=IPR011333 (SKP1/BTB/POZ domain), IPR027356 (NPH3 domain);gene_ontology_id=GO:0009638;best_blast_hit_tair=AT2G30520.1 Phototropic-responsive NPH3 family protein;best_blast_hit_sprot=sp|Q682S0|RPT2_ARATH Root phototropism protein 2;best_blast_hit_trembl_plants=tr|G7K0V9|G7K0V9_MEDTR Root phototropism-like protein LjG1.1_chr1 PGSB five_prime_UTR 16189332 16189522 . + .	Phototropic-responsive NPH3 family protein; TAIR: AT2G30520.1 Phototropic-responsive NPH3 family protein; Swiss-Prot: sp|Q682S0|RPT2_ARATH Root phototropism protein 2; TrEMBL-Plants: tr|G7K0V9|G7K0V9_MEDTR Root phototropism-like protein; Found in the gene: LotjaGi1g1v0104800	BTB, LRR_1, LRR_8, LRRNT_2, NPH3, PF00560.39, PF00651.37, PF03000.19, PF04827.20, PF07714.23, PF08263.17, PF13855.12, PK_Tyr_Ser-Thr, Plant_tran
LotjaGi1g1v0104800.1.nasc001	LotjaGi1g1v0104800	LotjaGi1g1v0104800																									1975	65	0.26715	9.06401	1	0.0318557	noncoding	LjG1.1_chr1	16187382	16202063	14682	+		GO:0005515, GO:0009638	Phototropic-responsive NPH3 family protein;interpro_id=IPR011333 (SKP1/BTB/POZ domain), IPR027356 (NPH3 domain);gene_ontology_id=GO:0009638;best_blast_hit_tair=AT2G30520.1 Phototropic-responsive NPH3 family protein;best_blast_hit_sprot=sp|Q682S0|RPT2_ARATH Root phototropism protein 2;best_blast_hit_trembl_plants=tr|G7K0V9|G7K0V9_MEDTR Root phototropism-like protein LjG1.1_chr1 PGSB five_prime_UTR 16187382 16189199 . + . , Phototropic-responsive NPH3 family protein;interpro_id=IPR011333 (SKP1/BTB/POZ domain), IPR027356 (NPH3 domain);gene_ontology_id=GO:0009638;best_blast_hit_tair=AT2G30520.1 Phototropic-responsive NPH3 family protein;best_blast_hit_sprot=sp|Q682S0|RPT2_ARATH Root phototropism protein 2;best_blast_hit_trembl_plants=tr|G7K0V9|G7K0V9_MEDTR Root phototropism-like protein LjG1.1_chr1 PGSB five_prime_UTR 16189332 16189522 . + .	Phototropic-responsive NPH3 family protein; TAIR: AT2G30520.1 Phototropic-responsive NPH3 family protein; Swiss-Prot: sp|Q682S0|RPT2_ARATH Root phototropism protein 2; TrEMBL-Plants: tr|G7K0V9|G7K0V9_MEDTR Root phototropism-like protein; Found in the gene: LotjaGi1g1v0104800	BTB, LRR_1, LRR_8, LRRNT_2, NPH3, PF00560.39, PF00651.37, PF03000.19, PF04827.20, PF07714.23, PF08263.17, PF13855.12, PK_Tyr_Ser-Thr, Plant_tran
LotjaGi1g1v0104800.1.nasc002	LotjaGi1g1v0104800	LotjaGi1g1v0104800																									2037	72	0.25734	8.93147	1	0.0408094	noncoding	LjG1.1_chr1	16187382	16202063	14682	+		GO:0005515, GO:0009638	Phototropic-responsive NPH3 family protein;interpro_id=IPR011333 (SKP1/BTB/POZ domain), IPR027356 (NPH3 domain);gene_ontology_id=GO:0009638;best_blast_hit_tair=AT2G30520.1 Phototropic-responsive NPH3 family protein;best_blast_hit_sprot=sp|Q682S0|RPT2_ARATH Root phototropism protein 2;best_blast_hit_trembl_plants=tr|G7K0V9|G7K0V9_MEDTR Root phototropism-like protein LjG1.1_chr1 PGSB five_prime_UTR 16187382 16189199 . + . , Phototropic-responsive NPH3 family protein;interpro_id=IPR011333 (SKP1/BTB/POZ domain), IPR027356 (NPH3 domain);gene_ontology_id=GO:0009638;best_blast_hit_tair=AT2G30520.1 Phototropic-responsive NPH3 family protein;best_blast_hit_sprot=sp|Q682S0|RPT2_ARATH Root phototropism protein 2;best_blast_hit_trembl_plants=tr|G7K0V9|G7K0V9_MEDTR Root phototropism-like protein LjG1.1_chr1 PGSB five_prime_UTR 16189332 16189522 . + .	Phototropic-responsive NPH3 family protein; TAIR: AT2G30520.1 Phototropic-responsive NPH3 family protein; Swiss-Prot: sp|Q682S0|RPT2_ARATH Root phototropism protein 2; TrEMBL-Plants: tr|G7K0V9|G7K0V9_MEDTR Root phototropism-like protein; Found in the gene: LotjaGi1g1v0104800	BTB, LRR_1, LRR_8, LRRNT_2, NPH3, PF00560.39, PF00651.37, PF03000.19, PF04827.20, PF07714.23, PF08263.17, PF13855.12, PK_Tyr_Ser-Thr, Plant_tran
LotjaGi1g1v0104800.1.nasc003	LotjaGi1g1v0104800	LotjaGi1g1v0104800	LotjaGi1g1v0104800.1.nasc003.p1																						TRUE	0.99669	3183	419	0.42393	4.91523	1	1	coding	LjG1.1_chr1	16187382	16202063	14682	+		GO:0005515, GO:0009638	Phototropic-responsive NPH3 family protein;interpro_id=IPR011333 (SKP1/BTB/POZ domain), IPR027356 (NPH3 domain);gene_ontology_id=GO:0009638;best_blast_hit_tair=AT2G30520.1 Phototropic-responsive NPH3 family protein;best_blast_hit_sprot=sp|Q682S0|RPT2_ARATH Root phototropism protein 2;best_blast_hit_trembl_plants=tr|G7K0V9|G7K0V9_MEDTR Root phototropism-like protein LjG1.1_chr1 PGSB five_prime_UTR 16187382 16189199 . + . , Phototropic-responsive NPH3 family protein;interpro_id=IPR011333 (SKP1/BTB/POZ domain), IPR027356 (NPH3 domain);gene_ontology_id=GO:0009638;best_blast_hit_tair=AT2G30520.1 Phototropic-responsive NPH3 family protein;best_blast_hit_sprot=sp|Q682S0|RPT2_ARATH Root phototropism protein 2;best_blast_hit_trembl_plants=tr|G7K0V9|G7K0V9_MEDTR Root phototropism-like protein LjG1.1_chr1 PGSB five_prime_UTR 16189332 16189522 . + .	Phototropic-responsive NPH3 family protein; TAIR: AT2G30520.1 Phototropic-responsive NPH3 family protein; Swiss-Prot: sp|Q682S0|RPT2_ARATH Root phototropism protein 2; TrEMBL-Plants: tr|G7K0V9|G7K0V9_MEDTR Root phototropism-like protein; Found in the gene: LotjaGi1g1v0104800	BTB, LRR_1, LRR_8, LRRNT_2, NPH3, PF00560.39, PF00651.37, PF03000.19, PF04827.20, PF07714.23, PF08263.17, PF13855.12, PK_Tyr_Ser-Thr, Plant_tran
LotjaGi1g1v0104800.2	LotjaGi1g1v0104800	LotjaGi1g1v0104800	LotjaGi1g1v0104800.2.p4																						TRUE	0.99993	12603	534	0.39948	5.93003	1	1	coding	LjG1.1_chr1	16187382	16202063	14682	+		GO:0005515, GO:0009638	Phototropic-responsive NPH3 family protein;interpro_id=IPR011333 (SKP1/BTB/POZ domain), IPR027356 (NPH3 domain);gene_ontology_id=GO:0009638;best_blast_hit_tair=AT2G30520.1 Phototropic-responsive NPH3 family protein;best_blast_hit_sprot=sp|Q682S0|RPT2_ARATH Root phototropism protein 2;best_blast_hit_trembl_plants=tr|G7K0V9|G7K0V9_MEDTR Root phototropism-like protein LjG1.1_chr1 PGSB five_prime_UTR 16187382 16189199 . + . , Phototropic-responsive NPH3 family protein;interpro_id=IPR011333 (SKP1/BTB/POZ domain), IPR027356 (NPH3 domain);gene_ontology_id=GO:0009638;best_blast_hit_tair=AT2G30520.1 Phototropic-responsive NPH3 family protein;best_blast_hit_sprot=sp|Q682S0|RPT2_ARATH Root phototropism protein 2;best_blast_hit_trembl_plants=tr|G7K0V9|G7K0V9_MEDTR Root phototropism-like protein LjG1.1_chr1 PGSB five_prime_UTR 16189332 16189522 . + .	Phototropic-responsive NPH3 family protein; TAIR: AT2G30520.1 Phototropic-responsive NPH3 family protein; Swiss-Prot: sp|Q682S0|RPT2_ARATH Root phototropism protein 2; TrEMBL-Plants: tr|G7K0V9|G7K0V9_MEDTR Root phototropism-like protein; Found in the gene: LotjaGi1g1v0104800	BTB, LRR_1, LRR_8, LRRNT_2, NPH3, PF00560.39, PF00651.37, PF03000.19, PF04827.20, PF07714.23, PF08263.17, PF13855.12, PK_Tyr_Ser-Thr, Plant_tran
LotjaGi1g1v0104800.2	LotjaGi1g1v0104800	LotjaGi1g1v0104800	LotjaGi1g1v0104800.2.p1																						TRUE	0.99599	12603	534	0.39948	5.93003	1	1	coding	LjG1.1_chr1	16187382	16202063	14682	+		GO:0005515, GO:0009638	Phototropic-responsive NPH3 family protein;interpro_id=IPR011333 (SKP1/BTB/POZ domain), IPR027356 (NPH3 domain);gene_ontology_id=GO:0009638;best_blast_hit_tair=AT2G30520.1 Phototropic-responsive NPH3 family protein;best_blast_hit_sprot=sp|Q682S0|RPT2_ARATH Root phototropism protein 2;best_blast_hit_trembl_plants=tr|G7K0V9|G7K0V9_MEDTR Root phototropism-like protein LjG1.1_chr1 PGSB five_prime_UTR 16187382 16189199 . + . , Phototropic-responsive NPH3 family protein;interpro_id=IPR011333 (SKP1/BTB/POZ domain), IPR027356 (NPH3 domain);gene_ontology_id=GO:0009638;best_blast_hit_tair=AT2G30520.1 Phototropic-responsive NPH3 family protein;best_blast_hit_sprot=sp|Q682S0|RPT2_ARATH Root phototropism protein 2;best_blast_hit_trembl_plants=tr|G7K0V9|G7K0V9_MEDTR Root phototropism-like protein LjG1.1_chr1 PGSB five_prime_UTR 16189332 16189522 . + .	Phototropic-responsive NPH3 family protein; TAIR: AT2G30520.1 Phototropic-responsive NPH3 family protein; Swiss-Prot: sp|Q682S0|RPT2_ARATH Root phototropism protein 2; TrEMBL-Plants: tr|G7K0V9|G7K0V9_MEDTR Root phototropism-like protein; Found in the gene: LotjaGi1g1v0104800	BTB, LRR_1, LRR_8, LRRNT_2, NPH3, PF00560.39, PF00651.37, PF03000.19, PF04827.20, PF07714.23, PF08263.17, PF13855.12, PK_Tyr_Ser-Thr, Plant_tran
LotjaGi1g1v0104800.2	LotjaGi1g1v0104800	LotjaGi1g1v0104800	LotjaGi1g1v0104800.2.p5																						TRUE	0.99391	12603	534	0.39948	5.93003	1	1	coding	LjG1.1_chr1	16187382	16202063	14682	+		GO:0005515, GO:0009638	Phototropic-responsive NPH3 family protein;interpro_id=IPR011333 (SKP1/BTB/POZ domain), IPR027356 (NPH3 domain);gene_ontology_id=GO:0009638;best_blast_hit_tair=AT2G30520.1 Phototropic-responsive NPH3 family protein;best_blast_hit_sprot=sp|Q682S0|RPT2_ARATH Root phototropism protein 2;best_blast_hit_trembl_plants=tr|G7K0V9|G7K0V9_MEDTR Root phototropism-like protein LjG1.1_chr1 PGSB five_prime_UTR 16187382 16189199 . + . , Phototropic-responsive NPH3 family protein;interpro_id=IPR011333 (SKP1/BTB/POZ domain), IPR027356 (NPH3 domain);gene_ontology_id=GO:0009638;best_blast_hit_tair=AT2G30520.1 Phototropic-responsive NPH3 family protein;best_blast_hit_sprot=sp|Q682S0|RPT2_ARATH Root phototropism protein 2;best_blast_hit_trembl_plants=tr|G7K0V9|G7K0V9_MEDTR Root phototropism-like protein LjG1.1_chr1 PGSB five_prime_UTR 16189332 16189522 . + .	Phototropic-responsive NPH3 family protein; TAIR: AT2G30520.1 Phototropic-responsive NPH3 family protein; Swiss-Prot: sp|Q682S0|RPT2_ARATH Root phototropism protein 2; TrEMBL-Plants: tr|G7K0V9|G7K0V9_MEDTR Root phototropism-like protein; Found in the gene: LotjaGi1g1v0104800	BTB, LRR_1, LRR_8, LRRNT_2, NPH3, PF00560.39, PF00651.37, PF03000.19, PF04827.20, PF07714.23, PF08263.17, PF13855.12, PK_Tyr_Ser-Thr, Plant_tran
LotjaGi1g1v0104800.2	LotjaGi1g1v0104800	LotjaGi1g1v0104800	LotjaGi1g1v0104800.2.p3																						TRUE	0.99962	12603	534	0.39948	5.93003	1	1	coding	LjG1.1_chr1	16187382	16202063	14682	+		GO:0005515, GO:0009638	Phototropic-responsive NPH3 family protein;interpro_id=IPR011333 (SKP1/BTB/POZ domain), IPR027356 (NPH3 domain);gene_ontology_id=GO:0009638;best_blast_hit_tair=AT2G30520.1 Phototropic-responsive NPH3 family protein;best_blast_hit_sprot=sp|Q682S0|RPT2_ARATH Root phototropism protein 2;best_blast_hit_trembl_plants=tr|G7K0V9|G7K0V9_MEDTR Root phototropism-like protein LjG1.1_chr1 PGSB five_prime_UTR 16187382 16189199 . + . , Phototropic-responsive NPH3 family protein;interpro_id=IPR011333 (SKP1/BTB/POZ domain), IPR027356 (NPH3 domain);gene_ontology_id=GO:0009638;best_blast_hit_tair=AT2G30520.1 Phototropic-responsive NPH3 family protein;best_blast_hit_sprot=sp|Q682S0|RPT2_ARATH Root phototropism protein 2;best_blast_hit_trembl_plants=tr|G7K0V9|G7K0V9_MEDTR Root phototropism-like protein LjG1.1_chr1 PGSB five_prime_UTR 16189332 16189522 . + .	Phototropic-responsive NPH3 family protein; TAIR: AT2G30520.1 Phototropic-responsive NPH3 family protein; Swiss-Prot: sp|Q682S0|RPT2_ARATH Root phototropism protein 2; TrEMBL-Plants: tr|G7K0V9|G7K0V9_MEDTR Root phototropism-like protein; Found in the gene: LotjaGi1g1v0104800	BTB, LRR_1, LRR_8, LRRNT_2, NPH3, PF00560.39, PF00651.37, PF03000.19, PF04827.20, PF07714.23, PF08263.17, PF13855.12, PK_Tyr_Ser-Thr, Plant_tran
LotjaGi1g1v0104800.2	LotjaGi1g1v0104800	LotjaGi1g1v0104800	LotjaGi1g1v0104800.2.p2																						FALSE	0.02378	12603	534	0.39948	5.93003	1	1	coding	LjG1.1_chr1	16187382	16202063	14682	+		GO:0005515, GO:0009638	Phototropic-responsive NPH3 family protein;interpro_id=IPR011333 (SKP1/BTB/POZ domain), IPR027356 (NPH3 domain);gene_ontology_id=GO:0009638;best_blast_hit_tair=AT2G30520.1 Phototropic-responsive NPH3 family protein;best_blast_hit_sprot=sp|Q682S0|RPT2_ARATH Root phototropism protein 2;best_blast_hit_trembl_plants=tr|G7K0V9|G7K0V9_MEDTR Root phototropism-like protein LjG1.1_chr1 PGSB five_prime_UTR 16187382 16189199 . + . , Phototropic-responsive NPH3 family protein;interpro_id=IPR011333 (SKP1/BTB/POZ domain), IPR027356 (NPH3 domain);gene_ontology_id=GO:0009638;best_blast_hit_tair=AT2G30520.1 Phototropic-responsive NPH3 family protein;best_blast_hit_sprot=sp|Q682S0|RPT2_ARATH Root phototropism protein 2;best_blast_hit_trembl_plants=tr|G7K0V9|G7K0V9_MEDTR Root phototropism-like protein LjG1.1_chr1 PGSB five_prime_UTR 16189332 16189522 . + .	Phototropic-responsive NPH3 family protein; TAIR: AT2G30520.1 Phototropic-responsive NPH3 family protein; Swiss-Prot: sp|Q682S0|RPT2_ARATH Root phototropism protein 2; TrEMBL-Plants: tr|G7K0V9|G7K0V9_MEDTR Root phototropism-like protein; Found in the gene: LotjaGi1g1v0104800	BTB, LRR_1, LRR_8, LRRNT_2, NPH3, PF00560.39, PF00651.37, PF03000.19, PF04827.20, PF07714.23, PF08263.17, PF13855.12, PK_Tyr_Ser-Thr, Plant_tran
LotjaGi1g1v0104800.2.nasc001	LotjaGi1g1v0104800	LotjaGi1g1v0104800	LotjaGi1g1v0104800.2.nasc001.p1																						TRUE	0.99584	1427	376	0.43986	4.91915	1	1	coding	LjG1.1_chr1	16187382	16202063	14682	+		GO:0005515, GO:0009638	Phototropic-responsive NPH3 family protein;interpro_id=IPR011333 (SKP1/BTB/POZ domain), IPR027356 (NPH3 domain);gene_ontology_id=GO:0009638;best_blast_hit_tair=AT2G30520.1 Phototropic-responsive NPH3 family protein;best_blast_hit_sprot=sp|Q682S0|RPT2_ARATH Root phototropism protein 2;best_blast_hit_trembl_plants=tr|G7K0V9|G7K0V9_MEDTR Root phototropism-like protein LjG1.1_chr1 PGSB five_prime_UTR 16187382 16189199 . + . , Phototropic-responsive NPH3 family protein;interpro_id=IPR011333 (SKP1/BTB/POZ domain), IPR027356 (NPH3 domain);gene_ontology_id=GO:0009638;best_blast_hit_tair=AT2G30520.1 Phototropic-responsive NPH3 family protein;best_blast_hit_sprot=sp|Q682S0|RPT2_ARATH Root phototropism protein 2;best_blast_hit_trembl_plants=tr|G7K0V9|G7K0V9_MEDTR Root phototropism-like protein LjG1.1_chr1 PGSB five_prime_UTR 16189332 16189522 . + .	Phototropic-responsive NPH3 family protein; TAIR: AT2G30520.1 Phototropic-responsive NPH3 family protein; Swiss-Prot: sp|Q682S0|RPT2_ARATH Root phototropism protein 2; TrEMBL-Plants: tr|G7K0V9|G7K0V9_MEDTR Root phototropism-like protein; Found in the gene: LotjaGi1g1v0104800	BTB, LRR_1, LRR_8, LRRNT_2, NPH3, PF00560.39, PF00651.37, PF03000.19, PF04827.20, PF07714.23, PF08263.17, PF13855.12, PK_Tyr_Ser-Thr, Plant_tran
LotjaGi1g1v0104900.1	LotjaGi1g1v0104900	LotjaGi1g1v0104900	LotjaGi1g1v0104900.1.p1																						TRUE	0.98945	3272	657	0.44447	8.91973	1	1	coding	LjG1.1_chr1	16203436	16208216	4781	+		GO:0000166, GO:0004672, GO:0005515, GO:0005524, GO:0006468, GO:0016020, GO:0016021, GO:0016301, GO:0016310	Receptor-like kinase;interpro_id=IPR001611 (Leucine-rich repeat), IPR011009 (Protein kinase-like domain), IPR013210 (Leucine-rich repeat-containing N-terminal%2C plant-type), IPR032675 (Leucine-rich repeat domain%2C L domain-like);gene_ontology_id=GO:0000166, GO:0004672, GO:0005524, GO:0006468, GO:0016020, GO:0016021, GO:0016301, GO:0016310;best_blast_hit_tair=AT5G58300.1 Leucine-rich repeat protein kinase family protein;best_blast_hit_sprot=sp|Q9LVM0|Y5830_ARATH Probable inactive receptor kinase At5g58300;best_blast_hit_trembl_plants=tr|I1JHM8|I1JHM8_SOYBN Uncharacterized protein LjG1.1_chr1 PGSB exon 16203436 16203932 . + . , Receptor-like kinase;interpro_id=N.A.;gene_ontology_id=GO:0000166, GO:0004672, GO:0005524, GO:0006468, GO:0016020, GO:0016021, GO:0016301, GO:0016310;best_blast_hit_tair=AT5G58300.1 Leucine-rich repeat protein kinase family protein;best_blast_hit_sprot=sp|Q9LVM0|Y5830_ARATH Probable inactive receptor kinase At5g58300;best_blast_hit_trembl_plants=tr|I1JHM8|I1JHM8_SOYBN Uncharacterized protein LjG1.1_chr1 PGSB exon 16205066 16206407 . + .	Receptor-like kinase; TAIR: AT5G58300.1 Leucine-rich repeat protein kinase family protein; Swiss-Prot: sp|Q9LVM0|Y5830_ARATH Probable inactive receptor kinase At5g58300; TrEMBL-Plants: tr|I1JHM8|I1JHM8_SOYBN Uncharacterized protein; Found in the gene: LotjaGi1g1v0104900
LotjaGi1g1v0104900.1.nasc001	LotjaGi1g1v0104900	LotjaGi1g1v0104900																									1617	97	0.2788	6.88175	1	0.114321	noncoding	LjG1.1_chr1	16203436	16208216	4781	+		GO:0000166, GO:0004672, GO:0005515, GO:0005524, GO:0006468, GO:0016020, GO:0016021, GO:0016301, GO:0016310	Receptor-like kinase;interpro_id=IPR001611 (Leucine-rich repeat), IPR011009 (Protein kinase-like domain), IPR013210 (Leucine-rich repeat-containing N-terminal%2C plant-type), IPR032675 (Leucine-rich repeat domain%2C L domain-like);gene_ontology_id=GO:0000166, GO:0004672, GO:0005524, GO:0006468, GO:0016020, GO:0016021, GO:0016301, GO:0016310;best_blast_hit_tair=AT5G58300.1 Leucine-rich repeat protein kinase family protein;best_blast_hit_sprot=sp|Q9LVM0|Y5830_ARATH Probable inactive receptor kinase At5g58300;best_blast_hit_trembl_plants=tr|I1JHM8|I1JHM8_SOYBN Uncharacterized protein LjG1.1_chr1 PGSB exon 16203436 16203932 . + . , Receptor-like kinase;interpro_id=N.A.;gene_ontology_id=GO:0000166, GO:0004672, GO:0005524, GO:0006468, GO:0016020, GO:0016021, GO:0016301, GO:0016310;best_blast_hit_tair=AT5G58300.1 Leucine-rich repeat protein kinase family protein;best_blast_hit_sprot=sp|Q9LVM0|Y5830_ARATH Probable inactive receptor kinase At5g58300;best_blast_hit_trembl_plants=tr|I1JHM8|I1JHM8_SOYBN Uncharacterized protein LjG1.1_chr1 PGSB exon 16205066 16206407 . + .	Receptor-like kinase; TAIR: AT5G58300.1 Leucine-rich repeat protein kinase family protein; Swiss-Prot: sp|Q9LVM0|Y5830_ARATH Probable inactive receptor kinase At5g58300; TrEMBL-Plants: tr|I1JHM8|I1JHM8_SOYBN Uncharacterized protein; Found in the gene: LotjaGi1g1v0104900
LotjaGi1g1v0104900.1.nasc002	LotjaGi1g1v0104900	LotjaGi1g1v0104900	LotjaGi1g1v0104900.1.nasc002.p1																						TRUE	0.99089	2241	488	0.42413	9.31744	1	1	coding	LjG1.1_chr1	16203436	16208216	4781	+		GO:0000166, GO:0004672, GO:0005515, GO:0005524, GO:0006468, GO:0016020, GO:0016021, GO:0016301, GO:0016310	Receptor-like kinase;interpro_id=IPR001611 (Leucine-rich repeat), IPR011009 (Protein kinase-like domain), IPR013210 (Leucine-rich repeat-containing N-terminal%2C plant-type), IPR032675 (Leucine-rich repeat domain%2C L domain-like);gene_ontology_id=GO:0000166, GO:0004672, GO:0005524, GO:0006468, GO:0016020, GO:0016021, GO:0016301, GO:0016310;best_blast_hit_tair=AT5G58300.1 Leucine-rich repeat protein kinase family protein;best_blast_hit_sprot=sp|Q9LVM0|Y5830_ARATH Probable inactive receptor kinase At5g58300;best_blast_hit_trembl_plants=tr|I1JHM8|I1JHM8_SOYBN Uncharacterized protein LjG1.1_chr1 PGSB exon 16203436 16203932 . + . , Receptor-like kinase;interpro_id=N.A.;gene_ontology_id=GO:0000166, GO:0004672, GO:0005524, GO:0006468, GO:0016020, GO:0016021, GO:0016301, GO:0016310;best_blast_hit_tair=AT5G58300.1 Leucine-rich repeat protein kinase family protein;best_blast_hit_sprot=sp|Q9LVM0|Y5830_ARATH Probable inactive receptor kinase At5g58300;best_blast_hit_trembl_plants=tr|I1JHM8|I1JHM8_SOYBN Uncharacterized protein LjG1.1_chr1 PGSB exon 16205066 16206407 . + .	Receptor-like kinase; TAIR: AT5G58300.1 Leucine-rich repeat protein kinase family protein; Swiss-Prot: sp|Q9LVM0|Y5830_ARATH Probable inactive receptor kinase At5g58300; TrEMBL-Plants: tr|I1JHM8|I1JHM8_SOYBN Uncharacterized protein; Found in the gene: LotjaGi1g1v0104900
LotjaGi1g1v0104900.2	LotjaGi1g1v0104900	LotjaGi1g1v0104900	LotjaGi1g1v0104900.2.p1																						TRUE	0.98945	2762	657	0.48981	8.91973	1	1	coding	LjG1.1_chr1	16203436	16208216	4781	+		GO:0000166, GO:0004672, GO:0005515, GO:0005524, GO:0006468, GO:0016020, GO:0016021, GO:0016301, GO:0016310	Receptor-like kinase;interpro_id=IPR001611 (Leucine-rich repeat), IPR011009 (Protein kinase-like domain), IPR013210 (Leucine-rich repeat-containing N-terminal%2C plant-type), IPR032675 (Leucine-rich repeat domain%2C L domain-like);gene_ontology_id=GO:0000166, GO:0004672, GO:0005524, GO:0006468, GO:0016020, GO:0016021, GO:0016301, GO:0016310;best_blast_hit_tair=AT5G58300.1 Leucine-rich repeat protein kinase family protein;best_blast_hit_sprot=sp|Q9LVM0|Y5830_ARATH Probable inactive receptor kinase At5g58300;best_blast_hit_trembl_plants=tr|I1JHM8|I1JHM8_SOYBN Uncharacterized protein LjG1.1_chr1 PGSB exon 16203436 16203932 . + . , Receptor-like kinase;interpro_id=N.A.;gene_ontology_id=GO:0000166, GO:0004672, GO:0005524, GO:0006468, GO:0016020, GO:0016021, GO:0016301, GO:0016310;best_blast_hit_tair=AT5G58300.1 Leucine-rich repeat protein kinase family protein;best_blast_hit_sprot=sp|Q9LVM0|Y5830_ARATH Probable inactive receptor kinase At5g58300;best_blast_hit_trembl_plants=tr|I1JHM8|I1JHM8_SOYBN Uncharacterized protein LjG1.1_chr1 PGSB exon 16205066 16206407 . + .	Receptor-like kinase; TAIR: AT5G58300.1 Leucine-rich repeat protein kinase family protein; Swiss-Prot: sp|Q9LVM0|Y5830_ARATH Probable inactive receptor kinase At5g58300; TrEMBL-Plants: tr|I1JHM8|I1JHM8_SOYBN Uncharacterized protein; Found in the gene: LotjaGi1g1v0104900
LotjaGi1g1v0104900.2.nasc001	LotjaGi1g1v0104900	LotjaGi1g1v0104900	LotjaGi1g1v0104900.2.nasc001.p1																						TRUE	0.99089	1731	488	0.46067	9.31744	1	1	coding	LjG1.1_chr1	16203436	16208216	4781	+		GO:0000166, GO:0004672, GO:0005515, GO:0005524, GO:0006468, GO:0016020, GO:0016021, GO:0016301, GO:0016310	Receptor-like kinase;interpro_id=IPR001611 (Leucine-rich repeat), IPR011009 (Protein kinase-like domain), IPR013210 (Leucine-rich repeat-containing N-terminal%2C plant-type), IPR032675 (Leucine-rich repeat domain%2C L domain-like);gene_ontology_id=GO:0000166, GO:0004672, GO:0005524, GO:0006468, GO:0016020, GO:0016021, GO:0016301, GO:0016310;best_blast_hit_tair=AT5G58300.1 Leucine-rich repeat protein kinase family protein;best_blast_hit_sprot=sp|Q9LVM0|Y5830_ARATH Probable inactive receptor kinase At5g58300;best_blast_hit_trembl_plants=tr|I1JHM8|I1JHM8_SOYBN Uncharacterized protein LjG1.1_chr1 PGSB exon 16203436 16203932 . + . , Receptor-like kinase;interpro_id=N.A.;gene_ontology_id=GO:0000166, GO:0004672, GO:0005524, GO:0006468, GO:0016020, GO:0016021, GO:0016301, GO:0016310;best_blast_hit_tair=AT5G58300.1 Leucine-rich repeat protein kinase family protein;best_blast_hit_sprot=sp|Q9LVM0|Y5830_ARATH Probable inactive receptor kinase At5g58300;best_blast_hit_trembl_plants=tr|I1JHM8|I1JHM8_SOYBN Uncharacterized protein LjG1.1_chr1 PGSB exon 16205066 16206407 . + .	Receptor-like kinase; TAIR: AT5G58300.1 Leucine-rich repeat protein kinase family protein; Swiss-Prot: sp|Q9LVM0|Y5830_ARATH Probable inactive receptor kinase At5g58300; TrEMBL-Plants: tr|I1JHM8|I1JHM8_SOYBN Uncharacterized protein; Found in the gene: LotjaGi1g1v0104900
LotjaGi1g1v0105000.1	LotjaGi1g1v0105000	LotjaGi1g1v0105000	LotjaGi1g1v0105000.1.p2																						FALSE	0.80825	5562	408	0.3287	5.45031	1	1	coding	LjG1.1_chr1	16208435	16222236	13802	-		GO:0046872	HIT zinc finger protein;interpro_id=IPR007009 (SHQ1 protein), IPR007529 (Zinc finger%2C HIT-type);gene_ontology_id=GO:0046872;best_blast_hit_tair=AT5G63830.1 HIT-type Zinc finger family protein;best_blast_hit_sprot=sp|Q2TBW5|ZNHI2_BOVIN Zinc finger HIT domain-containing protein 2;best_blast_hit_trembl_plants=tr|A0A151S736|A0A151S736_CAJCA Zinc finger HIT domain-containing protein 2 LjG1.1_chr1 PGSB three_prime_UTR 16208435 16208891 . - .
LotjaGi1g1v0105000.1	LotjaGi1g1v0105000	LotjaGi1g1v0105000	LotjaGi1g1v0105000.1.p3																						TRUE	0.99822	5562	408	0.3287	5.45031	1	1	coding	LjG1.1_chr1	16208435	16222236	13802	-		GO:0046872	HIT zinc finger protein;interpro_id=IPR007009 (SHQ1 protein), IPR007529 (Zinc finger%2C HIT-type);gene_ontology_id=GO:0046872;best_blast_hit_tair=AT5G63830.1 HIT-type Zinc finger family protein;best_blast_hit_sprot=sp|Q2TBW5|ZNHI2_BOVIN Zinc finger HIT domain-containing protein 2;best_blast_hit_trembl_plants=tr|A0A151S736|A0A151S736_CAJCA Zinc finger HIT domain-containing protein 2 LjG1.1_chr1 PGSB three_prime_UTR 16208435 16208891 . - .
LotjaGi1g1v0105000.1	LotjaGi1g1v0105000	LotjaGi1g1v0105000	LotjaGi1g1v0105000.1.p1																						FALSE	0.61518	5562	408	0.3287	5.45031	1	1	coding	LjG1.1_chr1	16208435	16222236	13802	-		GO:0046872	HIT zinc finger protein;interpro_id=IPR007009 (SHQ1 protein), IPR007529 (Zinc finger%2C HIT-type);gene_ontology_id=GO:0046872;best_blast_hit_tair=AT5G63830.1 HIT-type Zinc finger family protein;best_blast_hit_sprot=sp|Q2TBW5|ZNHI2_BOVIN Zinc finger HIT domain-containing protein 2;best_blast_hit_trembl_plants=tr|A0A151S736|A0A151S736_CAJCA Zinc finger HIT domain-containing protein 2 LjG1.1_chr1 PGSB three_prime_UTR 16208435 16208891 . - .
LotjaGi1g1v0105000.1.nasc001	LotjaGi1g1v0105000	LotjaGi1g1v0105000	LotjaGi1g1v0105000.1.nasc001.p1	PF13966.11			zinc-binding in reverse transcriptase			1.635E-10			44.700			59			114			183			FALSE	0.61518	4370	184	0.33599	8.6547	1	0.862279	coding	LjG1.1_chr1	16208435	16222236	13802	-		GO:0046872	HIT zinc finger protein;interpro_id=IPR007009 (SHQ1 protein), IPR007529 (Zinc finger%2C HIT-type);gene_ontology_id=GO:0046872;best_blast_hit_tair=AT5G63830.1 HIT-type Zinc finger family protein;best_blast_hit_sprot=sp|Q2TBW5|ZNHI2_BOVIN Zinc finger HIT domain-containing protein 2;best_blast_hit_trembl_plants=tr|A0A151S736|A0A151S736_CAJCA Zinc finger HIT domain-containing protein 2 LjG1.1_chr1 PGSB three_prime_UTR 16208435 16208891 . - .
LotjaGi1g1v0105000.1.nasc001	LotjaGi1g1v0105000	LotjaGi1g1v0105000	LotjaGi1g1v0105000.1.nasc001.p2																						FALSE	0.80825	4370	184	0.33599	8.6547	1	0.862279	coding	LjG1.1_chr1	16208435	16222236	13802	-		GO:0046872	HIT zinc finger protein;interpro_id=IPR007009 (SHQ1 protein), IPR007529 (Zinc finger%2C HIT-type);gene_ontology_id=GO:0046872;best_blast_hit_tair=AT5G63830.1 HIT-type Zinc finger family protein;best_blast_hit_sprot=sp|Q2TBW5|ZNHI2_BOVIN Zinc finger HIT domain-containing protein 2;best_blast_hit_trembl_plants=tr|A0A151S736|A0A151S736_CAJCA Zinc finger HIT domain-containing protein 2 LjG1.1_chr1 PGSB three_prime_UTR 16208435 16208891 . - .
LotjaGi1g1v0105000.1.nasc002	LotjaGi1g1v0105000	LotjaGi1g1v0105000	LotjaGi1g1v0105000.1.nasc002.p2																						FALSE	0.80825	10157	184	0.4449	8.6547	1	0.991889	coding	LjG1.1_chr1	16208435	16222236	13802	-		GO:0046872	HIT zinc finger protein;interpro_id=IPR007009 (SHQ1 protein), IPR007529 (Zinc finger%2C HIT-type);gene_ontology_id=GO:0046872;best_blast_hit_tair=AT5G63830.1 HIT-type Zinc finger family protein;best_blast_hit_sprot=sp|Q2TBW5|ZNHI2_BOVIN Zinc finger HIT domain-containing protein 2;best_blast_hit_trembl_plants=tr|A0A151S736|A0A151S736_CAJCA Zinc finger HIT domain-containing protein 2 LjG1.1_chr1 PGSB three_prime_UTR 16208435 16208891 . - .
LotjaGi1g1v0105000.1.nasc002	LotjaGi1g1v0105000	LotjaGi1g1v0105000	LotjaGi1g1v0105000.1.nasc002.p1																						FALSE	0.61518	10157	184	0.4449	8.6547	1	0.991889	coding	LjG1.1_chr1	16208435	16222236	13802	-		GO:0046872	HIT zinc finger protein;interpro_id=IPR007009 (SHQ1 protein), IPR007529 (Zinc finger%2C HIT-type);gene_ontology_id=GO:0046872;best_blast_hit_tair=AT5G63830.1 HIT-type Zinc finger family protein;best_blast_hit_sprot=sp|Q2TBW5|ZNHI2_BOVIN Zinc finger HIT domain-containing protein 2;best_blast_hit_trembl_plants=tr|A0A151S736|A0A151S736_CAJCA Zinc finger HIT domain-containing protein 2 LjG1.1_chr1 PGSB three_prime_UTR 16208435 16208891 . - .
LotjaGi1g1v0105000.1.nasc003	LotjaGi1g1v0105000	LotjaGi1g1v0105000	LotjaGi1g1v0105000.1.nasc003.p2																						FALSE	0.80825	4490	184	0.30824	8.6547	1	0.746024	coding	LjG1.1_chr1	16208435	16222236	13802	-		GO:0046872	HIT zinc finger protein;interpro_id=IPR007009 (SHQ1 protein), IPR007529 (Zinc finger%2C HIT-type);gene_ontology_id=GO:0046872;best_blast_hit_tair=AT5G63830.1 HIT-type Zinc finger family protein;best_blast_hit_sprot=sp|Q2TBW5|ZNHI2_BOVIN Zinc finger HIT domain-containing protein 2;best_blast_hit_trembl_plants=tr|A0A151S736|A0A151S736_CAJCA Zinc finger HIT domain-containing protein 2 LjG1.1_chr1 PGSB three_prime_UTR 16208435 16208891 . - .
LotjaGi1g1v0105000.1.nasc003	LotjaGi1g1v0105000	LotjaGi1g1v0105000	LotjaGi1g1v0105000.1.nasc003.p1																						FALSE	0.61518	4490	184	0.30824	8.6547	1	0.746024	coding	LjG1.1_chr1	16208435	16222236	13802	-		GO:0046872	HIT zinc finger protein;interpro_id=IPR007009 (SHQ1 protein), IPR007529 (Zinc finger%2C HIT-type);gene_ontology_id=GO:0046872;best_blast_hit_tair=AT5G63830.1 HIT-type Zinc finger family protein;best_blast_hit_sprot=sp|Q2TBW5|ZNHI2_BOVIN Zinc finger HIT domain-containing protein 2;best_blast_hit_trembl_plants=tr|A0A151S736|A0A151S736_CAJCA Zinc finger HIT domain-containing protein 2 LjG1.1_chr1 PGSB three_prime_UTR 16208435 16208891 . - .
LotjaGi1g1v0105000.1.nasc004	LotjaGi1g1v0105000	LotjaGi1g1v0105000	LotjaGi1g1v0105000.1.nasc004.p1																						FALSE	0.61518	5020	184	0.31289	8.6547	1	0.768415	coding	LjG1.1_chr1	16208435	16222236	13802	-		GO:0046872	HIT zinc finger protein;interpro_id=IPR007009 (SHQ1 protein), IPR007529 (Zinc finger%2C HIT-type);gene_ontology_id=GO:0046872;best_blast_hit_tair=AT5G63830.1 HIT-type Zinc finger family protein;best_blast_hit_sprot=sp|Q2TBW5|ZNHI2_BOVIN Zinc finger HIT domain-containing protein 2;best_blast_hit_trembl_plants=tr|A0A151S736|A0A151S736_CAJCA Zinc finger HIT domain-containing protein 2 LjG1.1_chr1 PGSB three_prime_UTR 16208435 16208891 . - .
LotjaGi1g1v0105000.1.nasc004	LotjaGi1g1v0105000	LotjaGi1g1v0105000	LotjaGi1g1v0105000.1.nasc004.p2																						FALSE	0.80825	5020	184	0.31289	8.6547	1	0.768415	coding	LjG1.1_chr1	16208435	16222236	13802	-		GO:0046872	HIT zinc finger protein;interpro_id=IPR007009 (SHQ1 protein), IPR007529 (Zinc finger%2C HIT-type);gene_ontology_id=GO:0046872;best_blast_hit_tair=AT5G63830.1 HIT-type Zinc finger family protein;best_blast_hit_sprot=sp|Q2TBW5|ZNHI2_BOVIN Zinc finger HIT domain-containing protein 2;best_blast_hit_trembl_plants=tr|A0A151S736|A0A151S736_CAJCA Zinc finger HIT domain-containing protein 2 LjG1.1_chr1 PGSB three_prime_UTR 16208435 16208891 . - .
LotjaGi1g1v0105000.1.nasc004	LotjaGi1g1v0105000	LotjaGi1g1v0105000	LotjaGi1g1v0105000.1.nasc004.p3	PF04438.22	KOG4317	Q9UHR6	HIT zinc finger	zinc finger	sp|Q9UHR6|ZNHI2_HUMAN Zinc finger HIT domain-containing protein 2 OS=Homo sapiens OX=9606 GN=ZNHIT2 PE=1 SV=1	2.227E-08	1.513E-30	5.706E-07	79.300	59.700	36.000	51	119	51	23	3	23	52	101	103	TRUE	0.98953	5020	184	0.31289	8.6547	1	0.768415	coding	LjG1.1_chr1	16208435	16222236	13802	-		GO:0046872	HIT zinc finger protein;interpro_id=IPR007009 (SHQ1 protein), IPR007529 (Zinc finger%2C HIT-type);gene_ontology_id=GO:0046872;best_blast_hit_tair=AT5G63830.1 HIT-type Zinc finger family protein;best_blast_hit_sprot=sp|Q2TBW5|ZNHI2_BOVIN Zinc finger HIT domain-containing protein 2;best_blast_hit_trembl_plants=tr|A0A151S736|A0A151S736_CAJCA Zinc finger HIT domain-containing protein 2 LjG1.1_chr1 PGSB three_prime_UTR 16208435 16208891 . - .
LotjaGi1g1v0105000.1.nasc005	LotjaGi1g1v0105000	LotjaGi1g1v0105000	LotjaGi1g1v0105000.1.nasc005.p3																						TRUE	0.9996	4366	184	0.30981	8.6547	1	0.753686	coding	LjG1.1_chr1	16208435	16222236	13802	-		GO:0046872	HIT zinc finger protein;interpro_id=IPR007009 (SHQ1 protein), IPR007529 (Zinc finger%2C HIT-type);gene_ontology_id=GO:0046872;best_blast_hit_tair=AT5G63830.1 HIT-type Zinc finger family protein;best_blast_hit_sprot=sp|Q2TBW5|ZNHI2_BOVIN Zinc finger HIT domain-containing protein 2;best_blast_hit_trembl_plants=tr|A0A151S736|A0A151S736_CAJCA Zinc finger HIT domain-containing protein 2 LjG1.1_chr1 PGSB three_prime_UTR 16208435 16208891 . - .
LotjaGi1g1v0105000.1.nasc005	LotjaGi1g1v0105000	LotjaGi1g1v0105000	LotjaGi1g1v0105000.1.nasc005.p2																						FALSE	0.80825	4366	184	0.30981	8.6547	1	0.753686	coding	LjG1.1_chr1	16208435	16222236	13802	-		GO:0046872	HIT zinc finger protein;interpro_id=IPR007009 (SHQ1 protein), IPR007529 (Zinc finger%2C HIT-type);gene_ontology_id=GO:0046872;best_blast_hit_tair=AT5G63830.1 HIT-type Zinc finger family protein;best_blast_hit_sprot=sp|Q2TBW5|ZNHI2_BOVIN Zinc finger HIT domain-containing protein 2;best_blast_hit_trembl_plants=tr|A0A151S736|A0A151S736_CAJCA Zinc finger HIT domain-containing protein 2 LjG1.1_chr1 PGSB three_prime_UTR 16208435 16208891 . - .
LotjaGi1g1v0105000.1.nasc005	LotjaGi1g1v0105000	LotjaGi1g1v0105000	LotjaGi1g1v0105000.1.nasc005.p1																						FALSE	0.61518	4366	184	0.30981	8.6547	1	0.753686	coding	LjG1.1_chr1	16208435	16222236	13802	-		GO:0046872	HIT zinc finger protein;interpro_id=IPR007009 (SHQ1 protein), IPR007529 (Zinc finger%2C HIT-type);gene_ontology_id=GO:0046872;best_blast_hit_tair=AT5G63830.1 HIT-type Zinc finger family protein;best_blast_hit_sprot=sp|Q2TBW5|ZNHI2_BOVIN Zinc finger HIT domain-containing protein 2;best_blast_hit_trembl_plants=tr|A0A151S736|A0A151S736_CAJCA Zinc finger HIT domain-containing protein 2 LjG1.1_chr1 PGSB three_prime_UTR 16208435 16208891 . - .
LotjaGi1g1v0105100.1	LotjaGi1g1v0105100	LotjaGi1g1v0105100	LotjaGi1g1v0105100.1.p1																						TRUE	0.93957	1743	149	0.34394	7.71791	1	0.679363	coding	LjG1.1_chr1	16234739	16240731	5993	+		GO:0000166, GO:0005524, GO:0016740, GO:0016874	Ubiquitin-conjugating enzyme E2;interpro_id=IPR016135 (Ubiquitin-conjugating enzyme/RWD-like);gene_ontology_id=GO:0000166, GO:0005524, GO:0016740;best_blast_hit_tair=AT5G41700.1 ubiquitin conjugating enzyme 8;best_blast_hit_sprot=sp|P35135|UBC4_SOLLC Ubiquitin-conjugating enzyme E2-17 kDa;best_blast_hit_trembl_plants=tr|B9HDK6|B9HDK6_POPTR Uncharacterized protein LjG1.1_chr1 PGSB exon 16234739 16234979 . + . , Ubiquitin-conjugating enzyme E2;interpro_id=IPR016135 (Ubiquitin-conjugating enzyme/RWD-like);gene_ontology_id=GO:0000166, GO:0005524, GO:0016740;best_blast_hit_tair=AT5G41700.3 ubiquitin conjugating enzyme 8;best_blast_hit_sprot=sp|P35135|UBC4_SOLLC Ubiquitin-conjugating enzyme E2-17 kDa;best_blast_hit_trembl_plants=tr|A0A0D3EAM2|A0A0D3EAM2_BRAOL Uncharacterized protein LjG1.1_chr1 PGSB exon 16234944 16234979 . + . , Ubiquitin-conjugating enzyme E2;interpro_id=N.A.;gene_ontology_id=GO:0000166, GO:0005524, GO:0016740;best_blast_hit_tair=AT5G41700.1 ubiquitin conjugating enzyme 8;best_blast_hit_sprot=sp|P35135|UBC4_SOLLC Ubiquitin-conjugating enzyme E2-17 kDa;best_blast_hit_trembl_plants=tr|B9HDK6|B9HDK6_POPTR Uncharacterized protein LjG1.1_chr1 PGSB exon 16235121 16235276 . + . , Ubiquitin-conjugating enzyme E2;interpro_id=N.A.;gene_ontology_id=GO:0000166, GO:0005524, GO:0016740;best_blast_hit_tair=AT5G41700.3 ubiquitin conjugating enzyme 8;best_blast_hit_sprot=sp|P35135|UBC4_SOLLC Ubiquitin-conjugating enzyme E2-17 kDa;best_blast_hit_trembl_plants=tr|A0A0D3EAM2|A0A0D3EAM2_BRAOL Uncharacterized protein LjG1.1_chr1 PGSB exon 16235207 16235276 . + . , Ubiquitin-conjugating enzyme E2;interpro_id=IPR016135 (Ubiquitin-conjugating enzyme/RWD-like);gene_ontology_id=GO:0000166, GO:0005524, GO:0016740;best_blast_hit_tair=AT1G64230.4 ubiquitin-conjugating enzyme 28;best_blast_hit_sprot=sp|P35135|UBC4_SOLLC Ubiquitin-conjugating enzyme E2-17 kDa;best_blast_hit_trembl_plants=tr|M5W1P5|M5W1P5_PRUPE Uncharacterized protein LjG1.1_chr1 PGSB exon 16235207 16235310 . + . , Ubiquitin-conjugating enzyme E2, putative;interpro_id=IPR016135 (Ubiquitin-conjugating enzyme/RWD-like);gene_ontology_id=GO:0000166, GO:0005524, GO:0016740, GO:0016874;best_blast_hit_tair=AT1G64230.1 ubiquitin-conjugating enzyme 28;best_blast_hit_sprot=sp|Q94F47|UBC28_ARATH Ubiquitin-conjugating enzyme E2 28;best_blast_hit_trembl_plants=tr|A0A0B2QXH0|A0A0B2QXH0_GLYSO Ubiquitin-conjugating enzyme E2-17 kDa LjG1.1_chr1 PGSB exon 16235207 16235310 . + . , Ubiquitin-conjugating enzyme E2;interpro_id=N.A.;gene_ontology_id=GO:0000166, GO:0005524, GO:0016740;best_blast_hit_tair=AT1G64230.4 ubiquitin-conjugating enzyme 28;best_blast_hit_sprot=sp|P35135|UBC4_SOLLC Ubiquitin-conjugating enzyme E2-17 kDa;best_blast_hit_trembl_plants=tr|M5W1P5|M5W1P5_PRUPE Uncharacterized protein LjG1.1_chr1 PGSB exon 16235830 16236052 . + .
LotjaGi1g1v0105100.1.nasc001	LotjaGi1g1v0105100	LotjaGi1g1v0105100																									460	31	0.33654	9.34935	1	0.0096934	noncoding	LjG1.1_chr1	16234739	16240731	5993	+		GO:0000166, GO:0005524, GO:0016740, GO:0016874	Ubiquitin-conjugating enzyme E2;interpro_id=IPR016135 (Ubiquitin-conjugating enzyme/RWD-like);gene_ontology_id=GO:0000166, GO:0005524, GO:0016740;best_blast_hit_tair=AT5G41700.1 ubiquitin conjugating enzyme 8;best_blast_hit_sprot=sp|P35135|UBC4_SOLLC Ubiquitin-conjugating enzyme E2-17 kDa;best_blast_hit_trembl_plants=tr|B9HDK6|B9HDK6_POPTR Uncharacterized protein LjG1.1_chr1 PGSB exon 16234739 16234979 . + . , Ubiquitin-conjugating enzyme E2;interpro_id=IPR016135 (Ubiquitin-conjugating enzyme/RWD-like);gene_ontology_id=GO:0000166, GO:0005524, GO:0016740;best_blast_hit_tair=AT5G41700.3 ubiquitin conjugating enzyme 8;best_blast_hit_sprot=sp|P35135|UBC4_SOLLC Ubiquitin-conjugating enzyme E2-17 kDa;best_blast_hit_trembl_plants=tr|A0A0D3EAM2|A0A0D3EAM2_BRAOL Uncharacterized protein LjG1.1_chr1 PGSB exon 16234944 16234979 . + . , Ubiquitin-conjugating enzyme E2;interpro_id=N.A.;gene_ontology_id=GO:0000166, GO:0005524, GO:0016740;best_blast_hit_tair=AT5G41700.1 ubiquitin conjugating enzyme 8;best_blast_hit_sprot=sp|P35135|UBC4_SOLLC Ubiquitin-conjugating enzyme E2-17 kDa;best_blast_hit_trembl_plants=tr|B9HDK6|B9HDK6_POPTR Uncharacterized protein LjG1.1_chr1 PGSB exon 16235121 16235276 . + . , Ubiquitin-conjugating enzyme E2;interpro_id=N.A.;gene_ontology_id=GO:0000166, GO:0005524, GO:0016740;best_blast_hit_tair=AT5G41700.3 ubiquitin conjugating enzyme 8;best_blast_hit_sprot=sp|P35135|UBC4_SOLLC Ubiquitin-conjugating enzyme E2-17 kDa;best_blast_hit_trembl_plants=tr|A0A0D3EAM2|A0A0D3EAM2_BRAOL Uncharacterized protein LjG1.1_chr1 PGSB exon 16235207 16235276 . + . , Ubiquitin-conjugating enzyme E2;interpro_id=IPR016135 (Ubiquitin-conjugating enzyme/RWD-like);gene_ontology_id=GO:0000166, GO:0005524, GO:0016740;best_blast_hit_tair=AT1G64230.4 ubiquitin-conjugating enzyme 28;best_blast_hit_sprot=sp|P35135|UBC4_SOLLC Ubiquitin-conjugating enzyme E2-17 kDa;best_blast_hit_trembl_plants=tr|M5W1P5|M5W1P5_PRUPE Uncharacterized protein LjG1.1_chr1 PGSB exon 16235207 16235310 . + . , Ubiquitin-conjugating enzyme E2, putative;interpro_id=IPR016135 (Ubiquitin-conjugating enzyme/RWD-like);gene_ontology_id=GO:0000166, GO:0005524, GO:0016740, GO:0016874;best_blast_hit_tair=AT1G64230.1 ubiquitin-conjugating enzyme 28;best_blast_hit_sprot=sp|Q94F47|UBC28_ARATH Ubiquitin-conjugating enzyme E2 28;best_blast_hit_trembl_plants=tr|A0A0B2QXH0|A0A0B2QXH0_GLYSO Ubiquitin-conjugating enzyme E2-17 kDa LjG1.1_chr1 PGSB exon 16235207 16235310 . + . , Ubiquitin-conjugating enzyme E2;interpro_id=N.A.;gene_ontology_id=GO:0000166, GO:0005524, GO:0016740;best_blast_hit_tair=AT1G64230.4 ubiquitin-conjugating enzyme 28;best_blast_hit_sprot=sp|P35135|UBC4_SOLLC Ubiquitin-conjugating enzyme E2-17 kDa;best_blast_hit_trembl_plants=tr|M5W1P5|M5W1P5_PRUPE Uncharacterized protein LjG1.1_chr1 PGSB exon 16235830 16236052 . + .
LotjaGi1g1v0105100.1.nasc002	LotjaGi1g1v0105100	LotjaGi1g1v0105100																									967	74	0.36019	6.77353	1	0.0647724	noncoding	LjG1.1_chr1	16234739	16240731	5993	+		GO:0000166, GO:0005524, GO:0016740, GO:0016874	Ubiquitin-conjugating enzyme E2;interpro_id=IPR016135 (Ubiquitin-conjugating enzyme/RWD-like);gene_ontology_id=GO:0000166, GO:0005524, GO:0016740;best_blast_hit_tair=AT5G41700.1 ubiquitin conjugating enzyme 8;best_blast_hit_sprot=sp|P35135|UBC4_SOLLC Ubiquitin-conjugating enzyme E2-17 kDa;best_blast_hit_trembl_plants=tr|B9HDK6|B9HDK6_POPTR Uncharacterized protein LjG1.1_chr1 PGSB exon 16234739 16234979 . + . , Ubiquitin-conjugating enzyme E2;interpro_id=IPR016135 (Ubiquitin-conjugating enzyme/RWD-like);gene_ontology_id=GO:0000166, GO:0005524, GO:0016740;best_blast_hit_tair=AT5G41700.3 ubiquitin conjugating enzyme 8;best_blast_hit_sprot=sp|P35135|UBC4_SOLLC Ubiquitin-conjugating enzyme E2-17 kDa;best_blast_hit_trembl_plants=tr|A0A0D3EAM2|A0A0D3EAM2_BRAOL Uncharacterized protein LjG1.1_chr1 PGSB exon 16234944 16234979 . + . , Ubiquitin-conjugating enzyme E2;interpro_id=N.A.;gene_ontology_id=GO:0000166, GO:0005524, GO:0016740;best_blast_hit_tair=AT5G41700.1 ubiquitin conjugating enzyme 8;best_blast_hit_sprot=sp|P35135|UBC4_SOLLC Ubiquitin-conjugating enzyme E2-17 kDa;best_blast_hit_trembl_plants=tr|B9HDK6|B9HDK6_POPTR Uncharacterized protein LjG1.1_chr1 PGSB exon 16235121 16235276 . + . , Ubiquitin-conjugating enzyme E2;interpro_id=N.A.;gene_ontology_id=GO:0000166, GO:0005524, GO:0016740;best_blast_hit_tair=AT5G41700.3 ubiquitin conjugating enzyme 8;best_blast_hit_sprot=sp|P35135|UBC4_SOLLC Ubiquitin-conjugating enzyme E2-17 kDa;best_blast_hit_trembl_plants=tr|A0A0D3EAM2|A0A0D3EAM2_BRAOL Uncharacterized protein LjG1.1_chr1 PGSB exon 16235207 16235276 . + . , Ubiquitin-conjugating enzyme E2;interpro_id=IPR016135 (Ubiquitin-conjugating enzyme/RWD-like);gene_ontology_id=GO:0000166, GO:0005524, GO:0016740;best_blast_hit_tair=AT1G64230.4 ubiquitin-conjugating enzyme 28;best_blast_hit_sprot=sp|P35135|UBC4_SOLLC Ubiquitin-conjugating enzyme E2-17 kDa;best_blast_hit_trembl_plants=tr|M5W1P5|M5W1P5_PRUPE Uncharacterized protein LjG1.1_chr1 PGSB exon 16235207 16235310 . + . , Ubiquitin-conjugating enzyme E2, putative;interpro_id=IPR016135 (Ubiquitin-conjugating enzyme/RWD-like);gene_ontology_id=GO:0000166, GO:0005524, GO:0016740, GO:0016874;best_blast_hit_tair=AT1G64230.1 ubiquitin-conjugating enzyme 28;best_blast_hit_sprot=sp|Q94F47|UBC28_ARATH Ubiquitin-conjugating enzyme E2 28;best_blast_hit_trembl_plants=tr|A0A0B2QXH0|A0A0B2QXH0_GLYSO Ubiquitin-conjugating enzyme E2-17 kDa LjG1.1_chr1 PGSB exon 16235207 16235310 . + . , Ubiquitin-conjugating enzyme E2;interpro_id=N.A.;gene_ontology_id=GO:0000166, GO:0005524, GO:0016740;best_blast_hit_tair=AT1G64230.4 ubiquitin-conjugating enzyme 28;best_blast_hit_sprot=sp|P35135|UBC4_SOLLC Ubiquitin-conjugating enzyme E2-17 kDa;best_blast_hit_trembl_plants=tr|M5W1P5|M5W1P5_PRUPE Uncharacterized protein LjG1.1_chr1 PGSB exon 16235830 16236052 . + .
LotjaGi1g1v0105100.1.nasc003	LotjaGi1g1v0105100	LotjaGi1g1v0105100																									3171	83	0.3632	6.23276	1	0.121712	noncoding	LjG1.1_chr1	16234739	16240731	5993	+		GO:0000166, GO:0005524, GO:0016740, GO:0016874	Ubiquitin-conjugating enzyme E2;interpro_id=IPR016135 (Ubiquitin-conjugating enzyme/RWD-like);gene_ontology_id=GO:0000166, GO:0005524, GO:0016740;best_blast_hit_tair=AT5G41700.1 ubiquitin conjugating enzyme 8;best_blast_hit_sprot=sp|P35135|UBC4_SOLLC Ubiquitin-conjugating enzyme E2-17 kDa;best_blast_hit_trembl_plants=tr|B9HDK6|B9HDK6_POPTR Uncharacterized protein LjG1.1_chr1 PGSB exon 16234739 16234979 . + . , Ubiquitin-conjugating enzyme E2;interpro_id=IPR016135 (Ubiquitin-conjugating enzyme/RWD-like);gene_ontology_id=GO:0000166, GO:0005524, GO:0016740;best_blast_hit_tair=AT5G41700.3 ubiquitin conjugating enzyme 8;best_blast_hit_sprot=sp|P35135|UBC4_SOLLC Ubiquitin-conjugating enzyme E2-17 kDa;best_blast_hit_trembl_plants=tr|A0A0D3EAM2|A0A0D3EAM2_BRAOL Uncharacterized protein LjG1.1_chr1 PGSB exon 16234944 16234979 . + . , Ubiquitin-conjugating enzyme E2;interpro_id=N.A.;gene_ontology_id=GO:0000166, GO:0005524, GO:0016740;best_blast_hit_tair=AT5G41700.1 ubiquitin conjugating enzyme 8;best_blast_hit_sprot=sp|P35135|UBC4_SOLLC Ubiquitin-conjugating enzyme E2-17 kDa;best_blast_hit_trembl_plants=tr|B9HDK6|B9HDK6_POPTR Uncharacterized protein LjG1.1_chr1 PGSB exon 16235121 16235276 . + . , Ubiquitin-conjugating enzyme E2;interpro_id=N.A.;gene_ontology_id=GO:0000166, GO:0005524, GO:0016740;best_blast_hit_tair=AT5G41700.3 ubiquitin conjugating enzyme 8;best_blast_hit_sprot=sp|P35135|UBC4_SOLLC Ubiquitin-conjugating enzyme E2-17 kDa;best_blast_hit_trembl_plants=tr|A0A0D3EAM2|A0A0D3EAM2_BRAOL Uncharacterized protein LjG1.1_chr1 PGSB exon 16235207 16235276 . + . , Ubiquitin-conjugating enzyme E2;interpro_id=IPR016135 (Ubiquitin-conjugating enzyme/RWD-like);gene_ontology_id=GO:0000166, GO:0005524, GO:0016740;best_blast_hit_tair=AT1G64230.4 ubiquitin-conjugating enzyme 28;best_blast_hit_sprot=sp|P35135|UBC4_SOLLC Ubiquitin-conjugating enzyme E2-17 kDa;best_blast_hit_trembl_plants=tr|M5W1P5|M5W1P5_PRUPE Uncharacterized protein LjG1.1_chr1 PGSB exon 16235207 16235310 . + . , Ubiquitin-conjugating enzyme E2, putative;interpro_id=IPR016135 (Ubiquitin-conjugating enzyme/RWD-like);gene_ontology_id=GO:0000166, GO:0005524, GO:0016740, GO:0016874;best_blast_hit_tair=AT1G64230.1 ubiquitin-conjugating enzyme 28;best_blast_hit_sprot=sp|Q94F47|UBC28_ARATH Ubiquitin-conjugating enzyme E2 28;best_blast_hit_trembl_plants=tr|A0A0B2QXH0|A0A0B2QXH0_GLYSO Ubiquitin-conjugating enzyme E2-17 kDa LjG1.1_chr1 PGSB exon 16235207 16235310 . + . , Ubiquitin-conjugating enzyme E2;interpro_id=N.A.;gene_ontology_id=GO:0000166, GO:0005524, GO:0016740;best_blast_hit_tair=AT1G64230.4 ubiquitin-conjugating enzyme 28;best_blast_hit_sprot=sp|P35135|UBC4_SOLLC Ubiquitin-conjugating enzyme E2-17 kDa;best_blast_hit_trembl_plants=tr|M5W1P5|M5W1P5_PRUPE Uncharacterized protein LjG1.1_chr1 PGSB exon 16235830 16236052 . + .
LotjaGi1g1v0105100.1.nasc004	LotjaGi1g1v0105100	LotjaGi1g1v0105100	LotjaGi1g1v0105100.1.nasc004.p1																						TRUE	0.96336	1211	103	0.33782	8.6206	1	0.158071	noncoding	LjG1.1_chr1	16234739	16240731	5993	+		GO:0000166, GO:0005524, GO:0016740, GO:0016874	Ubiquitin-conjugating enzyme E2;interpro_id=IPR016135 (Ubiquitin-conjugating enzyme/RWD-like);gene_ontology_id=GO:0000166, GO:0005524, GO:0016740;best_blast_hit_tair=AT5G41700.1 ubiquitin conjugating enzyme 8;best_blast_hit_sprot=sp|P35135|UBC4_SOLLC Ubiquitin-conjugating enzyme E2-17 kDa;best_blast_hit_trembl_plants=tr|B9HDK6|B9HDK6_POPTR Uncharacterized protein LjG1.1_chr1 PGSB exon 16234739 16234979 . + . , Ubiquitin-conjugating enzyme E2;interpro_id=IPR016135 (Ubiquitin-conjugating enzyme/RWD-like);gene_ontology_id=GO:0000166, GO:0005524, GO:0016740;best_blast_hit_tair=AT5G41700.3 ubiquitin conjugating enzyme 8;best_blast_hit_sprot=sp|P35135|UBC4_SOLLC Ubiquitin-conjugating enzyme E2-17 kDa;best_blast_hit_trembl_plants=tr|A0A0D3EAM2|A0A0D3EAM2_BRAOL Uncharacterized protein LjG1.1_chr1 PGSB exon 16234944 16234979 . + . , Ubiquitin-conjugating enzyme E2;interpro_id=N.A.;gene_ontology_id=GO:0000166, GO:0005524, GO:0016740;best_blast_hit_tair=AT5G41700.1 ubiquitin conjugating enzyme 8;best_blast_hit_sprot=sp|P35135|UBC4_SOLLC Ubiquitin-conjugating enzyme E2-17 kDa;best_blast_hit_trembl_plants=tr|B9HDK6|B9HDK6_POPTR Uncharacterized protein LjG1.1_chr1 PGSB exon 16235121 16235276 . + . , Ubiquitin-conjugating enzyme E2;interpro_id=N.A.;gene_ontology_id=GO:0000166, GO:0005524, GO:0016740;best_blast_hit_tair=AT5G41700.3 ubiquitin conjugating enzyme 8;best_blast_hit_sprot=sp|P35135|UBC4_SOLLC Ubiquitin-conjugating enzyme E2-17 kDa;best_blast_hit_trembl_plants=tr|A0A0D3EAM2|A0A0D3EAM2_BRAOL Uncharacterized protein LjG1.1_chr1 PGSB exon 16235207 16235276 . + . , Ubiquitin-conjugating enzyme E2;interpro_id=IPR016135 (Ubiquitin-conjugating enzyme/RWD-like);gene_ontology_id=GO:0000166, GO:0005524, GO:0016740;best_blast_hit_tair=AT1G64230.4 ubiquitin-conjugating enzyme 28;best_blast_hit_sprot=sp|P35135|UBC4_SOLLC Ubiquitin-conjugating enzyme E2-17 kDa;best_blast_hit_trembl_plants=tr|M5W1P5|M5W1P5_PRUPE Uncharacterized protein LjG1.1_chr1 PGSB exon 16235207 16235310 . + . , Ubiquitin-conjugating enzyme E2, putative;interpro_id=IPR016135 (Ubiquitin-conjugating enzyme/RWD-like);gene_ontology_id=GO:0000166, GO:0005524, GO:0016740, GO:0016874;best_blast_hit_tair=AT1G64230.1 ubiquitin-conjugating enzyme 28;best_blast_hit_sprot=sp|Q94F47|UBC28_ARATH Ubiquitin-conjugating enzyme E2 28;best_blast_hit_trembl_plants=tr|A0A0B2QXH0|A0A0B2QXH0_GLYSO Ubiquitin-conjugating enzyme E2-17 kDa LjG1.1_chr1 PGSB exon 16235207 16235310 . + . , Ubiquitin-conjugating enzyme E2;interpro_id=N.A.;gene_ontology_id=GO:0000166, GO:0005524, GO:0016740;best_blast_hit_tair=AT1G64230.4 ubiquitin-conjugating enzyme 28;best_blast_hit_sprot=sp|P35135|UBC4_SOLLC Ubiquitin-conjugating enzyme E2-17 kDa;best_blast_hit_trembl_plants=tr|M5W1P5|M5W1P5_PRUPE Uncharacterized protein LjG1.1_chr1 PGSB exon 16235830 16236052 . + .
LotjaGi1g1v0105100.2.nasc001	LotjaGi1g1v0105100	LotjaGi1g1v0105100																									255	31	0.33996	9.34935	1	0.00973506	noncoding	LjG1.1_chr1	16234739	16240731	5993	+		GO:0000166, GO:0005524, GO:0016740, GO:0016874	Ubiquitin-conjugating enzyme E2;interpro_id=IPR016135 (Ubiquitin-conjugating enzyme/RWD-like);gene_ontology_id=GO:0000166, GO:0005524, GO:0016740;best_blast_hit_tair=AT5G41700.1 ubiquitin conjugating enzyme 8;best_blast_hit_sprot=sp|P35135|UBC4_SOLLC Ubiquitin-conjugating enzyme E2-17 kDa;best_blast_hit_trembl_plants=tr|B9HDK6|B9HDK6_POPTR Uncharacterized protein LjG1.1_chr1 PGSB exon 16234739 16234979 . + . , Ubiquitin-conjugating enzyme E2;interpro_id=IPR016135 (Ubiquitin-conjugating enzyme/RWD-like);gene_ontology_id=GO:0000166, GO:0005524, GO:0016740;best_blast_hit_tair=AT5G41700.3 ubiquitin conjugating enzyme 8;best_blast_hit_sprot=sp|P35135|UBC4_SOLLC Ubiquitin-conjugating enzyme E2-17 kDa;best_blast_hit_trembl_plants=tr|A0A0D3EAM2|A0A0D3EAM2_BRAOL Uncharacterized protein LjG1.1_chr1 PGSB exon 16234944 16234979 . + . , Ubiquitin-conjugating enzyme E2;interpro_id=N.A.;gene_ontology_id=GO:0000166, GO:0005524, GO:0016740;best_blast_hit_tair=AT5G41700.1 ubiquitin conjugating enzyme 8;best_blast_hit_sprot=sp|P35135|UBC4_SOLLC Ubiquitin-conjugating enzyme E2-17 kDa;best_blast_hit_trembl_plants=tr|B9HDK6|B9HDK6_POPTR Uncharacterized protein LjG1.1_chr1 PGSB exon 16235121 16235276 . + . , Ubiquitin-conjugating enzyme E2;interpro_id=N.A.;gene_ontology_id=GO:0000166, GO:0005524, GO:0016740;best_blast_hit_tair=AT5G41700.3 ubiquitin conjugating enzyme 8;best_blast_hit_sprot=sp|P35135|UBC4_SOLLC Ubiquitin-conjugating enzyme E2-17 kDa;best_blast_hit_trembl_plants=tr|A0A0D3EAM2|A0A0D3EAM2_BRAOL Uncharacterized protein LjG1.1_chr1 PGSB exon 16235207 16235276 . + . , Ubiquitin-conjugating enzyme E2;interpro_id=IPR016135 (Ubiquitin-conjugating enzyme/RWD-like);gene_ontology_id=GO:0000166, GO:0005524, GO:0016740;best_blast_hit_tair=AT1G64230.4 ubiquitin-conjugating enzyme 28;best_blast_hit_sprot=sp|P35135|UBC4_SOLLC Ubiquitin-conjugating enzyme E2-17 kDa;best_blast_hit_trembl_plants=tr|M5W1P5|M5W1P5_PRUPE Uncharacterized protein LjG1.1_chr1 PGSB exon 16235207 16235310 . + . , Ubiquitin-conjugating enzyme E2, putative;interpro_id=IPR016135 (Ubiquitin-conjugating enzyme/RWD-like);gene_ontology_id=GO:0000166, GO:0005524, GO:0016740, GO:0016874;best_blast_hit_tair=AT1G64230.1 ubiquitin-conjugating enzyme 28;best_blast_hit_sprot=sp|Q94F47|UBC28_ARATH Ubiquitin-conjugating enzyme E2 28;best_blast_hit_trembl_plants=tr|A0A0B2QXH0|A0A0B2QXH0_GLYSO Ubiquitin-conjugating enzyme E2-17 kDa LjG1.1_chr1 PGSB exon 16235207 16235310 . + . , Ubiquitin-conjugating enzyme E2;interpro_id=N.A.;gene_ontology_id=GO:0000166, GO:0005524, GO:0016740;best_blast_hit_tair=AT1G64230.4 ubiquitin-conjugating enzyme 28;best_blast_hit_sprot=sp|P35135|UBC4_SOLLC Ubiquitin-conjugating enzyme E2-17 kDa;best_blast_hit_trembl_plants=tr|M5W1P5|M5W1P5_PRUPE Uncharacterized protein LjG1.1_chr1 PGSB exon 16235830 16236052 . + .
LotjaGi1g1v0105100.2.nasc002	LotjaGi1g1v0105100	LotjaGi1g1v0105100																									762	74	0.37283	6.77353	1	0.0737619	noncoding	LjG1.1_chr1	16234739	16240731	5993	+		GO:0000166, GO:0005524, GO:0016740, GO:0016874	Ubiquitin-conjugating enzyme E2;interpro_id=IPR016135 (Ubiquitin-conjugating enzyme/RWD-like);gene_ontology_id=GO:0000166, GO:0005524, GO:0016740;best_blast_hit_tair=AT5G41700.1 ubiquitin conjugating enzyme 8;best_blast_hit_sprot=sp|P35135|UBC4_SOLLC Ubiquitin-conjugating enzyme E2-17 kDa;best_blast_hit_trembl_plants=tr|B9HDK6|B9HDK6_POPTR Uncharacterized protein LjG1.1_chr1 PGSB exon 16234739 16234979 . + . , Ubiquitin-conjugating enzyme E2;interpro_id=IPR016135 (Ubiquitin-conjugating enzyme/RWD-like);gene_ontology_id=GO:0000166, GO:0005524, GO:0016740;best_blast_hit_tair=AT5G41700.3 ubiquitin conjugating enzyme 8;best_blast_hit_sprot=sp|P35135|UBC4_SOLLC Ubiquitin-conjugating enzyme E2-17 kDa;best_blast_hit_trembl_plants=tr|A0A0D3EAM2|A0A0D3EAM2_BRAOL Uncharacterized protein LjG1.1_chr1 PGSB exon 16234944 16234979 . + . , Ubiquitin-conjugating enzyme E2;interpro_id=N.A.;gene_ontology_id=GO:0000166, GO:0005524, GO:0016740;best_blast_hit_tair=AT5G41700.1 ubiquitin conjugating enzyme 8;best_blast_hit_sprot=sp|P35135|UBC4_SOLLC Ubiquitin-conjugating enzyme E2-17 kDa;best_blast_hit_trembl_plants=tr|B9HDK6|B9HDK6_POPTR Uncharacterized protein LjG1.1_chr1 PGSB exon 16235121 16235276 . + . , Ubiquitin-conjugating enzyme E2;interpro_id=N.A.;gene_ontology_id=GO:0000166, GO:0005524, GO:0016740;best_blast_hit_tair=AT5G41700.3 ubiquitin conjugating enzyme 8;best_blast_hit_sprot=sp|P35135|UBC4_SOLLC Ubiquitin-conjugating enzyme E2-17 kDa;best_blast_hit_trembl_plants=tr|A0A0D3EAM2|A0A0D3EAM2_BRAOL Uncharacterized protein LjG1.1_chr1 PGSB exon 16235207 16235276 . + . , Ubiquitin-conjugating enzyme E2;interpro_id=IPR016135 (Ubiquitin-conjugating enzyme/RWD-like);gene_ontology_id=GO:0000166, GO:0005524, GO:0016740;best_blast_hit_tair=AT1G64230.4 ubiquitin-conjugating enzyme 28;best_blast_hit_sprot=sp|P35135|UBC4_SOLLC Ubiquitin-conjugating enzyme E2-17 kDa;best_blast_hit_trembl_plants=tr|M5W1P5|M5W1P5_PRUPE Uncharacterized protein LjG1.1_chr1 PGSB exon 16235207 16235310 . + . , Ubiquitin-conjugating enzyme E2, putative;interpro_id=IPR016135 (Ubiquitin-conjugating enzyme/RWD-like);gene_ontology_id=GO:0000166, GO:0005524, GO:0016740, GO:0016874;best_blast_hit_tair=AT1G64230.1 ubiquitin-conjugating enzyme 28;best_blast_hit_sprot=sp|Q94F47|UBC28_ARATH Ubiquitin-conjugating enzyme E2 28;best_blast_hit_trembl_plants=tr|A0A0B2QXH0|A0A0B2QXH0_GLYSO Ubiquitin-conjugating enzyme E2-17 kDa LjG1.1_chr1 PGSB exon 16235207 16235310 . + . , Ubiquitin-conjugating enzyme E2;interpro_id=N.A.;gene_ontology_id=GO:0000166, GO:0005524, GO:0016740;best_blast_hit_tair=AT1G64230.4 ubiquitin-conjugating enzyme 28;best_blast_hit_sprot=sp|P35135|UBC4_SOLLC Ubiquitin-conjugating enzyme E2-17 kDa;best_blast_hit_trembl_plants=tr|M5W1P5|M5W1P5_PRUPE Uncharacterized protein LjG1.1_chr1 PGSB exon 16235830 16236052 . + .
LotjaGi1g1v0105100.2.nasc003	LotjaGi1g1v0105100	LotjaGi1g1v0105100																									2966	83	0.3632	6.23276	1	0.121712	noncoding	LjG1.1_chr1	16234739	16240731	5993	+		GO:0000166, GO:0005524, GO:0016740, GO:0016874	Ubiquitin-conjugating enzyme E2;interpro_id=IPR016135 (Ubiquitin-conjugating enzyme/RWD-like);gene_ontology_id=GO:0000166, GO:0005524, GO:0016740;best_blast_hit_tair=AT5G41700.1 ubiquitin conjugating enzyme 8;best_blast_hit_sprot=sp|P35135|UBC4_SOLLC Ubiquitin-conjugating enzyme E2-17 kDa;best_blast_hit_trembl_plants=tr|B9HDK6|B9HDK6_POPTR Uncharacterized protein LjG1.1_chr1 PGSB exon 16234739 16234979 . + . , Ubiquitin-conjugating enzyme E2;interpro_id=IPR016135 (Ubiquitin-conjugating enzyme/RWD-like);gene_ontology_id=GO:0000166, GO:0005524, GO:0016740;best_blast_hit_tair=AT5G41700.3 ubiquitin conjugating enzyme 8;best_blast_hit_sprot=sp|P35135|UBC4_SOLLC Ubiquitin-conjugating enzyme E2-17 kDa;best_blast_hit_trembl_plants=tr|A0A0D3EAM2|A0A0D3EAM2_BRAOL Uncharacterized protein LjG1.1_chr1 PGSB exon 16234944 16234979 . + . , Ubiquitin-conjugating enzyme E2;interpro_id=N.A.;gene_ontology_id=GO:0000166, GO:0005524, GO:0016740;best_blast_hit_tair=AT5G41700.1 ubiquitin conjugating enzyme 8;best_blast_hit_sprot=sp|P35135|UBC4_SOLLC Ubiquitin-conjugating enzyme E2-17 kDa;best_blast_hit_trembl_plants=tr|B9HDK6|B9HDK6_POPTR Uncharacterized protein LjG1.1_chr1 PGSB exon 16235121 16235276 . + . , Ubiquitin-conjugating enzyme E2;interpro_id=N.A.;gene_ontology_id=GO:0000166, GO:0005524, GO:0016740;best_blast_hit_tair=AT5G41700.3 ubiquitin conjugating enzyme 8;best_blast_hit_sprot=sp|P35135|UBC4_SOLLC Ubiquitin-conjugating enzyme E2-17 kDa;best_blast_hit_trembl_plants=tr|A0A0D3EAM2|A0A0D3EAM2_BRAOL Uncharacterized protein LjG1.1_chr1 PGSB exon 16235207 16235276 . + . , Ubiquitin-conjugating enzyme E2;interpro_id=IPR016135 (Ubiquitin-conjugating enzyme/RWD-like);gene_ontology_id=GO:0000166, GO:0005524, GO:0016740;best_blast_hit_tair=AT1G64230.4 ubiquitin-conjugating enzyme 28;best_blast_hit_sprot=sp|P35135|UBC4_SOLLC Ubiquitin-conjugating enzyme E2-17 kDa;best_blast_hit_trembl_plants=tr|M5W1P5|M5W1P5_PRUPE Uncharacterized protein LjG1.1_chr1 PGSB exon 16235207 16235310 . + . , Ubiquitin-conjugating enzyme E2, putative;interpro_id=IPR016135 (Ubiquitin-conjugating enzyme/RWD-like);gene_ontology_id=GO:0000166, GO:0005524, GO:0016740, GO:0016874;best_blast_hit_tair=AT1G64230.1 ubiquitin-conjugating enzyme 28;best_blast_hit_sprot=sp|Q94F47|UBC28_ARATH Ubiquitin-conjugating enzyme E2 28;best_blast_hit_trembl_plants=tr|A0A0B2QXH0|A0A0B2QXH0_GLYSO Ubiquitin-conjugating enzyme E2-17 kDa LjG1.1_chr1 PGSB exon 16235207 16235310 . + . , Ubiquitin-conjugating enzyme E2;interpro_id=N.A.;gene_ontology_id=GO:0000166, GO:0005524, GO:0016740;best_blast_hit_tair=AT1G64230.4 ubiquitin-conjugating enzyme 28;best_blast_hit_sprot=sp|P35135|UBC4_SOLLC Ubiquitin-conjugating enzyme E2-17 kDa;best_blast_hit_trembl_plants=tr|M5W1P5|M5W1P5_PRUPE Uncharacterized protein LjG1.1_chr1 PGSB exon 16235830 16236052 . + .
LotjaGi1g1v0105100.2.nasc004	LotjaGi1g1v0105100	LotjaGi1g1v0105100	LotjaGi1g1v0105100.2.nasc004.p1																						TRUE	0.96336	407	103	0.44737	8.6206	1	0.531273	coding	LjG1.1_chr1	16234739	16240731	5993	+		GO:0000166, GO:0005524, GO:0016740, GO:0016874	Ubiquitin-conjugating enzyme E2;interpro_id=IPR016135 (Ubiquitin-conjugating enzyme/RWD-like);gene_ontology_id=GO:0000166, GO:0005524, GO:0016740;best_blast_hit_tair=AT5G41700.1 ubiquitin conjugating enzyme 8;best_blast_hit_sprot=sp|P35135|UBC4_SOLLC Ubiquitin-conjugating enzyme E2-17 kDa;best_blast_hit_trembl_plants=tr|B9HDK6|B9HDK6_POPTR Uncharacterized protein LjG1.1_chr1 PGSB exon 16234739 16234979 . + . , Ubiquitin-conjugating enzyme E2;interpro_id=IPR016135 (Ubiquitin-conjugating enzyme/RWD-like);gene_ontology_id=GO:0000166, GO:0005524, GO:0016740;best_blast_hit_tair=AT5G41700.3 ubiquitin conjugating enzyme 8;best_blast_hit_sprot=sp|P35135|UBC4_SOLLC Ubiquitin-conjugating enzyme E2-17 kDa;best_blast_hit_trembl_plants=tr|A0A0D3EAM2|A0A0D3EAM2_BRAOL Uncharacterized protein LjG1.1_chr1 PGSB exon 16234944 16234979 . + . , Ubiquitin-conjugating enzyme E2;interpro_id=N.A.;gene_ontology_id=GO:0000166, GO:0005524, GO:0016740;best_blast_hit_tair=AT5G41700.1 ubiquitin conjugating enzyme 8;best_blast_hit_sprot=sp|P35135|UBC4_SOLLC Ubiquitin-conjugating enzyme E2-17 kDa;best_blast_hit_trembl_plants=tr|B9HDK6|B9HDK6_POPTR Uncharacterized protein LjG1.1_chr1 PGSB exon 16235121 16235276 . + . , Ubiquitin-conjugating enzyme E2;interpro_id=N.A.;gene_ontology_id=GO:0000166, GO:0005524, GO:0016740;best_blast_hit_tair=AT5G41700.3 ubiquitin conjugating enzyme 8;best_blast_hit_sprot=sp|P35135|UBC4_SOLLC Ubiquitin-conjugating enzyme E2-17 kDa;best_blast_hit_trembl_plants=tr|A0A0D3EAM2|A0A0D3EAM2_BRAOL Uncharacterized protein LjG1.1_chr1 PGSB exon 16235207 16235276 . + . , Ubiquitin-conjugating enzyme E2;interpro_id=IPR016135 (Ubiquitin-conjugating enzyme/RWD-like);gene_ontology_id=GO:0000166, GO:0005524, GO:0016740;best_blast_hit_tair=AT1G64230.4 ubiquitin-conjugating enzyme 28;best_blast_hit_sprot=sp|P35135|UBC4_SOLLC Ubiquitin-conjugating enzyme E2-17 kDa;best_blast_hit_trembl_plants=tr|M5W1P5|M5W1P5_PRUPE Uncharacterized protein LjG1.1_chr1 PGSB exon 16235207 16235310 . + . , Ubiquitin-conjugating enzyme E2, putative;interpro_id=IPR016135 (Ubiquitin-conjugating enzyme/RWD-like);gene_ontology_id=GO:0000166, GO:0005524, GO:0016740, GO:0016874;best_blast_hit_tair=AT1G64230.1 ubiquitin-conjugating enzyme 28;best_blast_hit_sprot=sp|Q94F47|UBC28_ARATH Ubiquitin-conjugating enzyme E2 28;best_blast_hit_trembl_plants=tr|A0A0B2QXH0|A0A0B2QXH0_GLYSO Ubiquitin-conjugating enzyme E2-17 kDa LjG1.1_chr1 PGSB exon 16235207 16235310 . + . , Ubiquitin-conjugating enzyme E2;interpro_id=N.A.;gene_ontology_id=GO:0000166, GO:0005524, GO:0016740;best_blast_hit_tair=AT1G64230.4 ubiquitin-conjugating enzyme 28;best_blast_hit_sprot=sp|P35135|UBC4_SOLLC Ubiquitin-conjugating enzyme E2-17 kDa;best_blast_hit_trembl_plants=tr|M5W1P5|M5W1P5_PRUPE Uncharacterized protein LjG1.1_chr1 PGSB exon 16235830 16236052 . + .
LotjaGi1g1v0105100.3	LotjaGi1g1v0105100	LotjaGi1g1v0105100	LotjaGi1g1v0105100.3.p1																						TRUE	0.93957	1494	149	0.3712	7.71791	1	0.794272	coding	LjG1.1_chr1	16234739	16240731	5993	+		GO:0000166, GO:0005524, GO:0016740, GO:0016874	Ubiquitin-conjugating enzyme E2;interpro_id=IPR016135 (Ubiquitin-conjugating enzyme/RWD-like);gene_ontology_id=GO:0000166, GO:0005524, GO:0016740;best_blast_hit_tair=AT5G41700.1 ubiquitin conjugating enzyme 8;best_blast_hit_sprot=sp|P35135|UBC4_SOLLC Ubiquitin-conjugating enzyme E2-17 kDa;best_blast_hit_trembl_plants=tr|B9HDK6|B9HDK6_POPTR Uncharacterized protein LjG1.1_chr1 PGSB exon 16234739 16234979 . + . , Ubiquitin-conjugating enzyme E2;interpro_id=IPR016135 (Ubiquitin-conjugating enzyme/RWD-like);gene_ontology_id=GO:0000166, GO:0005524, GO:0016740;best_blast_hit_tair=AT5G41700.3 ubiquitin conjugating enzyme 8;best_blast_hit_sprot=sp|P35135|UBC4_SOLLC Ubiquitin-conjugating enzyme E2-17 kDa;best_blast_hit_trembl_plants=tr|A0A0D3EAM2|A0A0D3EAM2_BRAOL Uncharacterized protein LjG1.1_chr1 PGSB exon 16234944 16234979 . + . , Ubiquitin-conjugating enzyme E2;interpro_id=N.A.;gene_ontology_id=GO:0000166, GO:0005524, GO:0016740;best_blast_hit_tair=AT5G41700.1 ubiquitin conjugating enzyme 8;best_blast_hit_sprot=sp|P35135|UBC4_SOLLC Ubiquitin-conjugating enzyme E2-17 kDa;best_blast_hit_trembl_plants=tr|B9HDK6|B9HDK6_POPTR Uncharacterized protein LjG1.1_chr1 PGSB exon 16235121 16235276 . + . , Ubiquitin-conjugating enzyme E2;interpro_id=N.A.;gene_ontology_id=GO:0000166, GO:0005524, GO:0016740;best_blast_hit_tair=AT5G41700.3 ubiquitin conjugating enzyme 8;best_blast_hit_sprot=sp|P35135|UBC4_SOLLC Ubiquitin-conjugating enzyme E2-17 kDa;best_blast_hit_trembl_plants=tr|A0A0D3EAM2|A0A0D3EAM2_BRAOL Uncharacterized protein LjG1.1_chr1 PGSB exon 16235207 16235276 . + . , Ubiquitin-conjugating enzyme E2;interpro_id=IPR016135 (Ubiquitin-conjugating enzyme/RWD-like);gene_ontology_id=GO:0000166, GO:0005524, GO:0016740;best_blast_hit_tair=AT1G64230.4 ubiquitin-conjugating enzyme 28;best_blast_hit_sprot=sp|P35135|UBC4_SOLLC Ubiquitin-conjugating enzyme E2-17 kDa;best_blast_hit_trembl_plants=tr|M5W1P5|M5W1P5_PRUPE Uncharacterized protein LjG1.1_chr1 PGSB exon 16235207 16235310 . + . , Ubiquitin-conjugating enzyme E2, putative;interpro_id=IPR016135 (Ubiquitin-conjugating enzyme/RWD-like);gene_ontology_id=GO:0000166, GO:0005524, GO:0016740, GO:0016874;best_blast_hit_tair=AT1G64230.1 ubiquitin-conjugating enzyme 28;best_blast_hit_sprot=sp|Q94F47|UBC28_ARATH Ubiquitin-conjugating enzyme E2 28;best_blast_hit_trembl_plants=tr|A0A0B2QXH0|A0A0B2QXH0_GLYSO Ubiquitin-conjugating enzyme E2-17 kDa LjG1.1_chr1 PGSB exon 16235207 16235310 . + . , Ubiquitin-conjugating enzyme E2;interpro_id=N.A.;gene_ontology_id=GO:0000166, GO:0005524, GO:0016740;best_blast_hit_tair=AT1G64230.4 ubiquitin-conjugating enzyme 28;best_blast_hit_sprot=sp|P35135|UBC4_SOLLC Ubiquitin-conjugating enzyme E2-17 kDa;best_blast_hit_trembl_plants=tr|M5W1P5|M5W1P5_PRUPE Uncharacterized protein LjG1.1_chr1 PGSB exon 16235830 16236052 . + .
LotjaGi1g1v0105100.3.nasc003	LotjaGi1g1v0105100	LotjaGi1g1v0105100	LotjaGi1g1v0105100.3.nasc003.p1																						TRUE	0.96336	962	103	0.36968	8.6206	1	0.233044	noncoding	LjG1.1_chr1	16234739	16240731	5993	+		GO:0000166, GO:0005524, GO:0016740, GO:0016874	Ubiquitin-conjugating enzyme E2;interpro_id=IPR016135 (Ubiquitin-conjugating enzyme/RWD-like);gene_ontology_id=GO:0000166, GO:0005524, GO:0016740;best_blast_hit_tair=AT5G41700.1 ubiquitin conjugating enzyme 8;best_blast_hit_sprot=sp|P35135|UBC4_SOLLC Ubiquitin-conjugating enzyme E2-17 kDa;best_blast_hit_trembl_plants=tr|B9HDK6|B9HDK6_POPTR Uncharacterized protein LjG1.1_chr1 PGSB exon 16234739 16234979 . + . , Ubiquitin-conjugating enzyme E2;interpro_id=IPR016135 (Ubiquitin-conjugating enzyme/RWD-like);gene_ontology_id=GO:0000166, GO:0005524, GO:0016740;best_blast_hit_tair=AT5G41700.3 ubiquitin conjugating enzyme 8;best_blast_hit_sprot=sp|P35135|UBC4_SOLLC Ubiquitin-conjugating enzyme E2-17 kDa;best_blast_hit_trembl_plants=tr|A0A0D3EAM2|A0A0D3EAM2_BRAOL Uncharacterized protein LjG1.1_chr1 PGSB exon 16234944 16234979 . + . , Ubiquitin-conjugating enzyme E2;interpro_id=N.A.;gene_ontology_id=GO:0000166, GO:0005524, GO:0016740;best_blast_hit_tair=AT5G41700.1 ubiquitin conjugating enzyme 8;best_blast_hit_sprot=sp|P35135|UBC4_SOLLC Ubiquitin-conjugating enzyme E2-17 kDa;best_blast_hit_trembl_plants=tr|B9HDK6|B9HDK6_POPTR Uncharacterized protein LjG1.1_chr1 PGSB exon 16235121 16235276 . + . , Ubiquitin-conjugating enzyme E2;interpro_id=N.A.;gene_ontology_id=GO:0000166, GO:0005524, GO:0016740;best_blast_hit_tair=AT5G41700.3 ubiquitin conjugating enzyme 8;best_blast_hit_sprot=sp|P35135|UBC4_SOLLC Ubiquitin-conjugating enzyme E2-17 kDa;best_blast_hit_trembl_plants=tr|A0A0D3EAM2|A0A0D3EAM2_BRAOL Uncharacterized protein LjG1.1_chr1 PGSB exon 16235207 16235276 . + . , Ubiquitin-conjugating enzyme E2;interpro_id=IPR016135 (Ubiquitin-conjugating enzyme/RWD-like);gene_ontology_id=GO:0000166, GO:0005524, GO:0016740;best_blast_hit_tair=AT1G64230.4 ubiquitin-conjugating enzyme 28;best_blast_hit_sprot=sp|P35135|UBC4_SOLLC Ubiquitin-conjugating enzyme E2-17 kDa;best_blast_hit_trembl_plants=tr|M5W1P5|M5W1P5_PRUPE Uncharacterized protein LjG1.1_chr1 PGSB exon 16235207 16235310 . + . , Ubiquitin-conjugating enzyme E2, putative;interpro_id=IPR016135 (Ubiquitin-conjugating enzyme/RWD-like);gene_ontology_id=GO:0000166, GO:0005524, GO:0016740, GO:0016874;best_blast_hit_tair=AT1G64230.1 ubiquitin-conjugating enzyme 28;best_blast_hit_sprot=sp|Q94F47|UBC28_ARATH Ubiquitin-conjugating enzyme E2 28;best_blast_hit_trembl_plants=tr|A0A0B2QXH0|A0A0B2QXH0_GLYSO Ubiquitin-conjugating enzyme E2-17 kDa LjG1.1_chr1 PGSB exon 16235207 16235310 . + . , Ubiquitin-conjugating enzyme E2;interpro_id=N.A.;gene_ontology_id=GO:0000166, GO:0005524, GO:0016740;best_blast_hit_tair=AT1G64230.4 ubiquitin-conjugating enzyme 28;best_blast_hit_sprot=sp|P35135|UBC4_SOLLC Ubiquitin-conjugating enzyme E2-17 kDa;best_blast_hit_trembl_plants=tr|M5W1P5|M5W1P5_PRUPE Uncharacterized protein LjG1.1_chr1 PGSB exon 16235830 16236052 . + .
LotjaGi1g1v0105100.4.nasc001	LotjaGi1g1v0105100	LotjaGi1g1v0105100																									718	74	0.36584	6.77353	1	0.06856	noncoding	LjG1.1_chr1	16234739	16240731	5993	+		GO:0000166, GO:0005524, GO:0016740, GO:0016874	Ubiquitin-conjugating enzyme E2;interpro_id=IPR016135 (Ubiquitin-conjugating enzyme/RWD-like);gene_ontology_id=GO:0000166, GO:0005524, GO:0016740;best_blast_hit_tair=AT5G41700.1 ubiquitin conjugating enzyme 8;best_blast_hit_sprot=sp|P35135|UBC4_SOLLC Ubiquitin-conjugating enzyme E2-17 kDa;best_blast_hit_trembl_plants=tr|B9HDK6|B9HDK6_POPTR Uncharacterized protein LjG1.1_chr1 PGSB exon 16234739 16234979 . + . , Ubiquitin-conjugating enzyme E2;interpro_id=IPR016135 (Ubiquitin-conjugating enzyme/RWD-like);gene_ontology_id=GO:0000166, GO:0005524, GO:0016740;best_blast_hit_tair=AT5G41700.3 ubiquitin conjugating enzyme 8;best_blast_hit_sprot=sp|P35135|UBC4_SOLLC Ubiquitin-conjugating enzyme E2-17 kDa;best_blast_hit_trembl_plants=tr|A0A0D3EAM2|A0A0D3EAM2_BRAOL Uncharacterized protein LjG1.1_chr1 PGSB exon 16234944 16234979 . + . , Ubiquitin-conjugating enzyme E2;interpro_id=N.A.;gene_ontology_id=GO:0000166, GO:0005524, GO:0016740;best_blast_hit_tair=AT5G41700.1 ubiquitin conjugating enzyme 8;best_blast_hit_sprot=sp|P35135|UBC4_SOLLC Ubiquitin-conjugating enzyme E2-17 kDa;best_blast_hit_trembl_plants=tr|B9HDK6|B9HDK6_POPTR Uncharacterized protein LjG1.1_chr1 PGSB exon 16235121 16235276 . + . , Ubiquitin-conjugating enzyme E2;interpro_id=N.A.;gene_ontology_id=GO:0000166, GO:0005524, GO:0016740;best_blast_hit_tair=AT5G41700.3 ubiquitin conjugating enzyme 8;best_blast_hit_sprot=sp|P35135|UBC4_SOLLC Ubiquitin-conjugating enzyme E2-17 kDa;best_blast_hit_trembl_plants=tr|A0A0D3EAM2|A0A0D3EAM2_BRAOL Uncharacterized protein LjG1.1_chr1 PGSB exon 16235207 16235276 . + . , Ubiquitin-conjugating enzyme E2;interpro_id=IPR016135 (Ubiquitin-conjugating enzyme/RWD-like);gene_ontology_id=GO:0000166, GO:0005524, GO:0016740;best_blast_hit_tair=AT1G64230.4 ubiquitin-conjugating enzyme 28;best_blast_hit_sprot=sp|P35135|UBC4_SOLLC Ubiquitin-conjugating enzyme E2-17 kDa;best_blast_hit_trembl_plants=tr|M5W1P5|M5W1P5_PRUPE Uncharacterized protein LjG1.1_chr1 PGSB exon 16235207 16235310 . + . , Ubiquitin-conjugating enzyme E2, putative;interpro_id=IPR016135 (Ubiquitin-conjugating enzyme/RWD-like);gene_ontology_id=GO:0000166, GO:0005524, GO:0016740, GO:0016874;best_blast_hit_tair=AT1G64230.1 ubiquitin-conjugating enzyme 28;best_blast_hit_sprot=sp|Q94F47|UBC28_ARATH Ubiquitin-conjugating enzyme E2 28;best_blast_hit_trembl_plants=tr|A0A0B2QXH0|A0A0B2QXH0_GLYSO Ubiquitin-conjugating enzyme E2-17 kDa LjG1.1_chr1 PGSB exon 16235207 16235310 . + . , Ubiquitin-conjugating enzyme E2;interpro_id=N.A.;gene_ontology_id=GO:0000166, GO:0005524, GO:0016740;best_blast_hit_tair=AT1G64230.4 ubiquitin-conjugating enzyme 28;best_blast_hit_sprot=sp|P35135|UBC4_SOLLC Ubiquitin-conjugating enzyme E2-17 kDa;best_blast_hit_trembl_plants=tr|M5W1P5|M5W1P5_PRUPE Uncharacterized protein LjG1.1_chr1 PGSB exon 16235830 16236052 . + .
LotjaGi1g1v0105100.4.nasc002	LotjaGi1g1v0105100	LotjaGi1g1v0105100																									2922	83	0.3632	6.23276	1	0.121712	noncoding	LjG1.1_chr1	16234739	16240731	5993	+		GO:0000166, GO:0005524, GO:0016740, GO:0016874	Ubiquitin-conjugating enzyme E2;interpro_id=IPR016135 (Ubiquitin-conjugating enzyme/RWD-like);gene_ontology_id=GO:0000166, GO:0005524, GO:0016740;best_blast_hit_tair=AT5G41700.1 ubiquitin conjugating enzyme 8;best_blast_hit_sprot=sp|P35135|UBC4_SOLLC Ubiquitin-conjugating enzyme E2-17 kDa;best_blast_hit_trembl_plants=tr|B9HDK6|B9HDK6_POPTR Uncharacterized protein LjG1.1_chr1 PGSB exon 16234739 16234979 . + . , Ubiquitin-conjugating enzyme E2;interpro_id=IPR016135 (Ubiquitin-conjugating enzyme/RWD-like);gene_ontology_id=GO:0000166, GO:0005524, GO:0016740;best_blast_hit_tair=AT5G41700.3 ubiquitin conjugating enzyme 8;best_blast_hit_sprot=sp|P35135|UBC4_SOLLC Ubiquitin-conjugating enzyme E2-17 kDa;best_blast_hit_trembl_plants=tr|A0A0D3EAM2|A0A0D3EAM2_BRAOL Uncharacterized protein LjG1.1_chr1 PGSB exon 16234944 16234979 . + . , Ubiquitin-conjugating enzyme E2;interpro_id=N.A.;gene_ontology_id=GO:0000166, GO:0005524, GO:0016740;best_blast_hit_tair=AT5G41700.1 ubiquitin conjugating enzyme 8;best_blast_hit_sprot=sp|P35135|UBC4_SOLLC Ubiquitin-conjugating enzyme E2-17 kDa;best_blast_hit_trembl_plants=tr|B9HDK6|B9HDK6_POPTR Uncharacterized protein LjG1.1_chr1 PGSB exon 16235121 16235276 . + . , Ubiquitin-conjugating enzyme E2;interpro_id=N.A.;gene_ontology_id=GO:0000166, GO:0005524, GO:0016740;best_blast_hit_tair=AT5G41700.3 ubiquitin conjugating enzyme 8;best_blast_hit_sprot=sp|P35135|UBC4_SOLLC Ubiquitin-conjugating enzyme E2-17 kDa;best_blast_hit_trembl_plants=tr|A0A0D3EAM2|A0A0D3EAM2_BRAOL Uncharacterized protein LjG1.1_chr1 PGSB exon 16235207 16235276 . + . , Ubiquitin-conjugating enzyme E2;interpro_id=IPR016135 (Ubiquitin-conjugating enzyme/RWD-like);gene_ontology_id=GO:0000166, GO:0005524, GO:0016740;best_blast_hit_tair=AT1G64230.4 ubiquitin-conjugating enzyme 28;best_blast_hit_sprot=sp|P35135|UBC4_SOLLC Ubiquitin-conjugating enzyme E2-17 kDa;best_blast_hit_trembl_plants=tr|M5W1P5|M5W1P5_PRUPE Uncharacterized protein LjG1.1_chr1 PGSB exon 16235207 16235310 . + . , Ubiquitin-conjugating enzyme E2, putative;interpro_id=IPR016135 (Ubiquitin-conjugating enzyme/RWD-like);gene_ontology_id=GO:0000166, GO:0005524, GO:0016740, GO:0016874;best_blast_hit_tair=AT1G64230.1 ubiquitin-conjugating enzyme 28;best_blast_hit_sprot=sp|Q94F47|UBC28_ARATH Ubiquitin-conjugating enzyme E2 28;best_blast_hit_trembl_plants=tr|A0A0B2QXH0|A0A0B2QXH0_GLYSO Ubiquitin-conjugating enzyme E2-17 kDa LjG1.1_chr1 PGSB exon 16235207 16235310 . + . , Ubiquitin-conjugating enzyme E2;interpro_id=N.A.;gene_ontology_id=GO:0000166, GO:0005524, GO:0016740;best_blast_hit_tair=AT1G64230.4 ubiquitin-conjugating enzyme 28;best_blast_hit_sprot=sp|P35135|UBC4_SOLLC Ubiquitin-conjugating enzyme E2-17 kDa;best_blast_hit_trembl_plants=tr|M5W1P5|M5W1P5_PRUPE Uncharacterized protein LjG1.1_chr1 PGSB exon 16235830 16236052 . + .
LotjaGi1g1v0105100.4.nasc003	LotjaGi1g1v0105100	LotjaGi1g1v0105100	LotjaGi1g1v0105100.4.nasc003.p1																						TRUE	0.96336	363	103	0.47264	8.6206	1	0.630067	coding	LjG1.1_chr1	16234739	16240731	5993	+		GO:0000166, GO:0005524, GO:0016740, GO:0016874	Ubiquitin-conjugating enzyme E2;interpro_id=IPR016135 (Ubiquitin-conjugating enzyme/RWD-like);gene_ontology_id=GO:0000166, GO:0005524, GO:0016740;best_blast_hit_tair=AT5G41700.1 ubiquitin conjugating enzyme 8;best_blast_hit_sprot=sp|P35135|UBC4_SOLLC Ubiquitin-conjugating enzyme E2-17 kDa;best_blast_hit_trembl_plants=tr|B9HDK6|B9HDK6_POPTR Uncharacterized protein LjG1.1_chr1 PGSB exon 16234739 16234979 . + . , Ubiquitin-conjugating enzyme E2;interpro_id=IPR016135 (Ubiquitin-conjugating enzyme/RWD-like);gene_ontology_id=GO:0000166, GO:0005524, GO:0016740;best_blast_hit_tair=AT5G41700.3 ubiquitin conjugating enzyme 8;best_blast_hit_sprot=sp|P35135|UBC4_SOLLC Ubiquitin-conjugating enzyme E2-17 kDa;best_blast_hit_trembl_plants=tr|A0A0D3EAM2|A0A0D3EAM2_BRAOL Uncharacterized protein LjG1.1_chr1 PGSB exon 16234944 16234979 . + . , Ubiquitin-conjugating enzyme E2;interpro_id=N.A.;gene_ontology_id=GO:0000166, GO:0005524, GO:0016740;best_blast_hit_tair=AT5G41700.1 ubiquitin conjugating enzyme 8;best_blast_hit_sprot=sp|P35135|UBC4_SOLLC Ubiquitin-conjugating enzyme E2-17 kDa;best_blast_hit_trembl_plants=tr|B9HDK6|B9HDK6_POPTR Uncharacterized protein LjG1.1_chr1 PGSB exon 16235121 16235276 . + . , Ubiquitin-conjugating enzyme E2;interpro_id=N.A.;gene_ontology_id=GO:0000166, GO:0005524, GO:0016740;best_blast_hit_tair=AT5G41700.3 ubiquitin conjugating enzyme 8;best_blast_hit_sprot=sp|P35135|UBC4_SOLLC Ubiquitin-conjugating enzyme E2-17 kDa;best_blast_hit_trembl_plants=tr|A0A0D3EAM2|A0A0D3EAM2_BRAOL Uncharacterized protein LjG1.1_chr1 PGSB exon 16235207 16235276 . + . , Ubiquitin-conjugating enzyme E2;interpro_id=IPR016135 (Ubiquitin-conjugating enzyme/RWD-like);gene_ontology_id=GO:0000166, GO:0005524, GO:0016740;best_blast_hit_tair=AT1G64230.4 ubiquitin-conjugating enzyme 28;best_blast_hit_sprot=sp|P35135|UBC4_SOLLC Ubiquitin-conjugating enzyme E2-17 kDa;best_blast_hit_trembl_plants=tr|M5W1P5|M5W1P5_PRUPE Uncharacterized protein LjG1.1_chr1 PGSB exon 16235207 16235310 . + . , Ubiquitin-conjugating enzyme E2, putative;interpro_id=IPR016135 (Ubiquitin-conjugating enzyme/RWD-like);gene_ontology_id=GO:0000166, GO:0005524, GO:0016740, GO:0016874;best_blast_hit_tair=AT1G64230.1 ubiquitin-conjugating enzyme 28;best_blast_hit_sprot=sp|Q94F47|UBC28_ARATH Ubiquitin-conjugating enzyme E2 28;best_blast_hit_trembl_plants=tr|A0A0B2QXH0|A0A0B2QXH0_GLYSO Ubiquitin-conjugating enzyme E2-17 kDa LjG1.1_chr1 PGSB exon 16235207 16235310 . + . , Ubiquitin-conjugating enzyme E2;interpro_id=N.A.;gene_ontology_id=GO:0000166, GO:0005524, GO:0016740;best_blast_hit_tair=AT1G64230.4 ubiquitin-conjugating enzyme 28;best_blast_hit_sprot=sp|P35135|UBC4_SOLLC Ubiquitin-conjugating enzyme E2-17 kDa;best_blast_hit_trembl_plants=tr|M5W1P5|M5W1P5_PRUPE Uncharacterized protein LjG1.1_chr1 PGSB exon 16235830 16236052 . + .
LotjaGi1g1v0105100.5	LotjaGi1g1v0105100	LotjaGi1g1v0105100	LotjaGi1g1v0105100.5.p1																						TRUE	0.93621	1528	120	0.32793	7.7985	1	0.279584	noncoding	LjG1.1_chr1	16234739	16240731	5993	+		GO:0000166, GO:0005524, GO:0016740, GO:0016874	Ubiquitin-conjugating enzyme E2;interpro_id=IPR016135 (Ubiquitin-conjugating enzyme/RWD-like);gene_ontology_id=GO:0000166, GO:0005524, GO:0016740;best_blast_hit_tair=AT5G41700.1 ubiquitin conjugating enzyme 8;best_blast_hit_sprot=sp|P35135|UBC4_SOLLC Ubiquitin-conjugating enzyme E2-17 kDa;best_blast_hit_trembl_plants=tr|B9HDK6|B9HDK6_POPTR Uncharacterized protein LjG1.1_chr1 PGSB exon 16234739 16234979 . + . , Ubiquitin-conjugating enzyme E2;interpro_id=IPR016135 (Ubiquitin-conjugating enzyme/RWD-like);gene_ontology_id=GO:0000166, GO:0005524, GO:0016740;best_blast_hit_tair=AT5G41700.3 ubiquitin conjugating enzyme 8;best_blast_hit_sprot=sp|P35135|UBC4_SOLLC Ubiquitin-conjugating enzyme E2-17 kDa;best_blast_hit_trembl_plants=tr|A0A0D3EAM2|A0A0D3EAM2_BRAOL Uncharacterized protein LjG1.1_chr1 PGSB exon 16234944 16234979 . + . , Ubiquitin-conjugating enzyme E2;interpro_id=N.A.;gene_ontology_id=GO:0000166, GO:0005524, GO:0016740;best_blast_hit_tair=AT5G41700.1 ubiquitin conjugating enzyme 8;best_blast_hit_sprot=sp|P35135|UBC4_SOLLC Ubiquitin-conjugating enzyme E2-17 kDa;best_blast_hit_trembl_plants=tr|B9HDK6|B9HDK6_POPTR Uncharacterized protein LjG1.1_chr1 PGSB exon 16235121 16235276 . + . , Ubiquitin-conjugating enzyme E2;interpro_id=N.A.;gene_ontology_id=GO:0000166, GO:0005524, GO:0016740;best_blast_hit_tair=AT5G41700.3 ubiquitin conjugating enzyme 8;best_blast_hit_sprot=sp|P35135|UBC4_SOLLC Ubiquitin-conjugating enzyme E2-17 kDa;best_blast_hit_trembl_plants=tr|A0A0D3EAM2|A0A0D3EAM2_BRAOL Uncharacterized protein LjG1.1_chr1 PGSB exon 16235207 16235276 . + . , Ubiquitin-conjugating enzyme E2;interpro_id=IPR016135 (Ubiquitin-conjugating enzyme/RWD-like);gene_ontology_id=GO:0000166, GO:0005524, GO:0016740;best_blast_hit_tair=AT1G64230.4 ubiquitin-conjugating enzyme 28;best_blast_hit_sprot=sp|P35135|UBC4_SOLLC Ubiquitin-conjugating enzyme E2-17 kDa;best_blast_hit_trembl_plants=tr|M5W1P5|M5W1P5_PRUPE Uncharacterized protein LjG1.1_chr1 PGSB exon 16235207 16235310 . + . , Ubiquitin-conjugating enzyme E2, putative;interpro_id=IPR016135 (Ubiquitin-conjugating enzyme/RWD-like);gene_ontology_id=GO:0000166, GO:0005524, GO:0016740, GO:0016874;best_blast_hit_tair=AT1G64230.1 ubiquitin-conjugating enzyme 28;best_blast_hit_sprot=sp|Q94F47|UBC28_ARATH Ubiquitin-conjugating enzyme E2 28;best_blast_hit_trembl_plants=tr|A0A0B2QXH0|A0A0B2QXH0_GLYSO Ubiquitin-conjugating enzyme E2-17 kDa LjG1.1_chr1 PGSB exon 16235207 16235310 . + . , Ubiquitin-conjugating enzyme E2;interpro_id=N.A.;gene_ontology_id=GO:0000166, GO:0005524, GO:0016740;best_blast_hit_tair=AT1G64230.4 ubiquitin-conjugating enzyme 28;best_blast_hit_sprot=sp|P35135|UBC4_SOLLC Ubiquitin-conjugating enzyme E2-17 kDa;best_blast_hit_trembl_plants=tr|M5W1P5|M5W1P5_PRUPE Uncharacterized protein LjG1.1_chr1 PGSB exon 16235830 16236052 . + .
LotjaGi1g1v0105100.5.nasc002	LotjaGi1g1v0105100	LotjaGi1g1v0105100																									2956	54	0.35452	6.20712	1	0.0239277	noncoding	LjG1.1_chr1	16234739	16240731	5993	+		GO:0000166, GO:0005524, GO:0016740, GO:0016874	Ubiquitin-conjugating enzyme E2;interpro_id=IPR016135 (Ubiquitin-conjugating enzyme/RWD-like);gene_ontology_id=GO:0000166, GO:0005524, GO:0016740;best_blast_hit_tair=AT5G41700.1 ubiquitin conjugating enzyme 8;best_blast_hit_sprot=sp|P35135|UBC4_SOLLC Ubiquitin-conjugating enzyme E2-17 kDa;best_blast_hit_trembl_plants=tr|B9HDK6|B9HDK6_POPTR Uncharacterized protein LjG1.1_chr1 PGSB exon 16234739 16234979 . + . , Ubiquitin-conjugating enzyme E2;interpro_id=IPR016135 (Ubiquitin-conjugating enzyme/RWD-like);gene_ontology_id=GO:0000166, GO:0005524, GO:0016740;best_blast_hit_tair=AT5G41700.3 ubiquitin conjugating enzyme 8;best_blast_hit_sprot=sp|P35135|UBC4_SOLLC Ubiquitin-conjugating enzyme E2-17 kDa;best_blast_hit_trembl_plants=tr|A0A0D3EAM2|A0A0D3EAM2_BRAOL Uncharacterized protein LjG1.1_chr1 PGSB exon 16234944 16234979 . + . , Ubiquitin-conjugating enzyme E2;interpro_id=N.A.;gene_ontology_id=GO:0000166, GO:0005524, GO:0016740;best_blast_hit_tair=AT5G41700.1 ubiquitin conjugating enzyme 8;best_blast_hit_sprot=sp|P35135|UBC4_SOLLC Ubiquitin-conjugating enzyme E2-17 kDa;best_blast_hit_trembl_plants=tr|B9HDK6|B9HDK6_POPTR Uncharacterized protein LjG1.1_chr1 PGSB exon 16235121 16235276 . + . , Ubiquitin-conjugating enzyme E2;interpro_id=N.A.;gene_ontology_id=GO:0000166, GO:0005524, GO:0016740;best_blast_hit_tair=AT5G41700.3 ubiquitin conjugating enzyme 8;best_blast_hit_sprot=sp|P35135|UBC4_SOLLC Ubiquitin-conjugating enzyme E2-17 kDa;best_blast_hit_trembl_plants=tr|A0A0D3EAM2|A0A0D3EAM2_BRAOL Uncharacterized protein LjG1.1_chr1 PGSB exon 16235207 16235276 . + . , Ubiquitin-conjugating enzyme E2;interpro_id=IPR016135 (Ubiquitin-conjugating enzyme/RWD-like);gene_ontology_id=GO:0000166, GO:0005524, GO:0016740;best_blast_hit_tair=AT1G64230.4 ubiquitin-conjugating enzyme 28;best_blast_hit_sprot=sp|P35135|UBC4_SOLLC Ubiquitin-conjugating enzyme E2-17 kDa;best_blast_hit_trembl_plants=tr|M5W1P5|M5W1P5_PRUPE Uncharacterized protein LjG1.1_chr1 PGSB exon 16235207 16235310 . + . , Ubiquitin-conjugating enzyme E2, putative;interpro_id=IPR016135 (Ubiquitin-conjugating enzyme/RWD-like);gene_ontology_id=GO:0000166, GO:0005524, GO:0016740, GO:0016874;best_blast_hit_tair=AT1G64230.1 ubiquitin-conjugating enzyme 28;best_blast_hit_sprot=sp|Q94F47|UBC28_ARATH Ubiquitin-conjugating enzyme E2 28;best_blast_hit_trembl_plants=tr|A0A0B2QXH0|A0A0B2QXH0_GLYSO Ubiquitin-conjugating enzyme E2-17 kDa LjG1.1_chr1 PGSB exon 16235207 16235310 . + . , Ubiquitin-conjugating enzyme E2;interpro_id=N.A.;gene_ontology_id=GO:0000166, GO:0005524, GO:0016740;best_blast_hit_tair=AT1G64230.4 ubiquitin-conjugating enzyme 28;best_blast_hit_sprot=sp|P35135|UBC4_SOLLC Ubiquitin-conjugating enzyme E2-17 kDa;best_blast_hit_trembl_plants=tr|M5W1P5|M5W1P5_PRUPE Uncharacterized protein LjG1.1_chr1 PGSB exon 16235830 16236052 . + .
LotjaGi1g1v0105100.5.nasc003	LotjaGi1g1v0105100	LotjaGi1g1v0105100																									996	74	0.30839	8.93301	1	0.041725	noncoding	LjG1.1_chr1	16234739	16240731	5993	+		GO:0000166, GO:0005524, GO:0016740, GO:0016874	Ubiquitin-conjugating enzyme E2;interpro_id=IPR016135 (Ubiquitin-conjugating enzyme/RWD-like);gene_ontology_id=GO:0000166, GO:0005524, GO:0016740;best_blast_hit_tair=AT5G41700.1 ubiquitin conjugating enzyme 8;best_blast_hit_sprot=sp|P35135|UBC4_SOLLC Ubiquitin-conjugating enzyme E2-17 kDa;best_blast_hit_trembl_plants=tr|B9HDK6|B9HDK6_POPTR Uncharacterized protein LjG1.1_chr1 PGSB exon 16234739 16234979 . + . , Ubiquitin-conjugating enzyme E2;interpro_id=IPR016135 (Ubiquitin-conjugating enzyme/RWD-like);gene_ontology_id=GO:0000166, GO:0005524, GO:0016740;best_blast_hit_tair=AT5G41700.3 ubiquitin conjugating enzyme 8;best_blast_hit_sprot=sp|P35135|UBC4_SOLLC Ubiquitin-conjugating enzyme E2-17 kDa;best_blast_hit_trembl_plants=tr|A0A0D3EAM2|A0A0D3EAM2_BRAOL Uncharacterized protein LjG1.1_chr1 PGSB exon 16234944 16234979 . + . , Ubiquitin-conjugating enzyme E2;interpro_id=N.A.;gene_ontology_id=GO:0000166, GO:0005524, GO:0016740;best_blast_hit_tair=AT5G41700.1 ubiquitin conjugating enzyme 8;best_blast_hit_sprot=sp|P35135|UBC4_SOLLC Ubiquitin-conjugating enzyme E2-17 kDa;best_blast_hit_trembl_plants=tr|B9HDK6|B9HDK6_POPTR Uncharacterized protein LjG1.1_chr1 PGSB exon 16235121 16235276 . + . , Ubiquitin-conjugating enzyme E2;interpro_id=N.A.;gene_ontology_id=GO:0000166, GO:0005524, GO:0016740;best_blast_hit_tair=AT5G41700.3 ubiquitin conjugating enzyme 8;best_blast_hit_sprot=sp|P35135|UBC4_SOLLC Ubiquitin-conjugating enzyme E2-17 kDa;best_blast_hit_trembl_plants=tr|A0A0D3EAM2|A0A0D3EAM2_BRAOL Uncharacterized protein LjG1.1_chr1 PGSB exon 16235207 16235276 . + . , Ubiquitin-conjugating enzyme E2;interpro_id=IPR016135 (Ubiquitin-conjugating enzyme/RWD-like);gene_ontology_id=GO:0000166, GO:0005524, GO:0016740;best_blast_hit_tair=AT1G64230.4 ubiquitin-conjugating enzyme 28;best_blast_hit_sprot=sp|P35135|UBC4_SOLLC Ubiquitin-conjugating enzyme E2-17 kDa;best_blast_hit_trembl_plants=tr|M5W1P5|M5W1P5_PRUPE Uncharacterized protein LjG1.1_chr1 PGSB exon 16235207 16235310 . + . , Ubiquitin-conjugating enzyme E2, putative;interpro_id=IPR016135 (Ubiquitin-conjugating enzyme/RWD-like);gene_ontology_id=GO:0000166, GO:0005524, GO:0016740, GO:0016874;best_blast_hit_tair=AT1G64230.1 ubiquitin-conjugating enzyme 28;best_blast_hit_sprot=sp|Q94F47|UBC28_ARATH Ubiquitin-conjugating enzyme E2 28;best_blast_hit_trembl_plants=tr|A0A0B2QXH0|A0A0B2QXH0_GLYSO Ubiquitin-conjugating enzyme E2-17 kDa LjG1.1_chr1 PGSB exon 16235207 16235310 . + . , Ubiquitin-conjugating enzyme E2;interpro_id=N.A.;gene_ontology_id=GO:0000166, GO:0005524, GO:0016740;best_blast_hit_tair=AT1G64230.4 ubiquitin-conjugating enzyme 28;best_blast_hit_sprot=sp|P35135|UBC4_SOLLC Ubiquitin-conjugating enzyme E2-17 kDa;best_blast_hit_trembl_plants=tr|M5W1P5|M5W1P5_PRUPE Uncharacterized protein LjG1.1_chr1 PGSB exon 16235830 16236052 . + .
LotjaGi1g1v0105100.6.nasc001	LotjaGi1g1v0105100	LotjaGi1g1v0105100																									2789	54	0.34344	9.12906	1	0.0240741	noncoding	LjG1.1_chr1	16234739	16240731	5993	+		GO:0000166, GO:0005524, GO:0016740, GO:0016874	Ubiquitin-conjugating enzyme E2;interpro_id=IPR016135 (Ubiquitin-conjugating enzyme/RWD-like);gene_ontology_id=GO:0000166, GO:0005524, GO:0016740;best_blast_hit_tair=AT5G41700.1 ubiquitin conjugating enzyme 8;best_blast_hit_sprot=sp|P35135|UBC4_SOLLC Ubiquitin-conjugating enzyme E2-17 kDa;best_blast_hit_trembl_plants=tr|B9HDK6|B9HDK6_POPTR Uncharacterized protein LjG1.1_chr1 PGSB exon 16234739 16234979 . + . , Ubiquitin-conjugating enzyme E2;interpro_id=IPR016135 (Ubiquitin-conjugating enzyme/RWD-like);gene_ontology_id=GO:0000166, GO:0005524, GO:0016740;best_blast_hit_tair=AT5G41700.3 ubiquitin conjugating enzyme 8;best_blast_hit_sprot=sp|P35135|UBC4_SOLLC Ubiquitin-conjugating enzyme E2-17 kDa;best_blast_hit_trembl_plants=tr|A0A0D3EAM2|A0A0D3EAM2_BRAOL Uncharacterized protein LjG1.1_chr1 PGSB exon 16234944 16234979 . + . , Ubiquitin-conjugating enzyme E2;interpro_id=N.A.;gene_ontology_id=GO:0000166, GO:0005524, GO:0016740;best_blast_hit_tair=AT5G41700.1 ubiquitin conjugating enzyme 8;best_blast_hit_sprot=sp|P35135|UBC4_SOLLC Ubiquitin-conjugating enzyme E2-17 kDa;best_blast_hit_trembl_plants=tr|B9HDK6|B9HDK6_POPTR Uncharacterized protein LjG1.1_chr1 PGSB exon 16235121 16235276 . + . , Ubiquitin-conjugating enzyme E2;interpro_id=N.A.;gene_ontology_id=GO:0000166, GO:0005524, GO:0016740;best_blast_hit_tair=AT5G41700.3 ubiquitin conjugating enzyme 8;best_blast_hit_sprot=sp|P35135|UBC4_SOLLC Ubiquitin-conjugating enzyme E2-17 kDa;best_blast_hit_trembl_plants=tr|A0A0D3EAM2|A0A0D3EAM2_BRAOL Uncharacterized protein LjG1.1_chr1 PGSB exon 16235207 16235276 . + . , Ubiquitin-conjugating enzyme E2;interpro_id=IPR016135 (Ubiquitin-conjugating enzyme/RWD-like);gene_ontology_id=GO:0000166, GO:0005524, GO:0016740;best_blast_hit_tair=AT1G64230.4 ubiquitin-conjugating enzyme 28;best_blast_hit_sprot=sp|P35135|UBC4_SOLLC Ubiquitin-conjugating enzyme E2-17 kDa;best_blast_hit_trembl_plants=tr|M5W1P5|M5W1P5_PRUPE Uncharacterized protein LjG1.1_chr1 PGSB exon 16235207 16235310 . + . , Ubiquitin-conjugating enzyme E2, putative;interpro_id=IPR016135 (Ubiquitin-conjugating enzyme/RWD-like);gene_ontology_id=GO:0000166, GO:0005524, GO:0016740, GO:0016874;best_blast_hit_tair=AT1G64230.1 ubiquitin-conjugating enzyme 28;best_blast_hit_sprot=sp|Q94F47|UBC28_ARATH Ubiquitin-conjugating enzyme E2 28;best_blast_hit_trembl_plants=tr|A0A0B2QXH0|A0A0B2QXH0_GLYSO Ubiquitin-conjugating enzyme E2-17 kDa LjG1.1_chr1 PGSB exon 16235207 16235310 . + . , Ubiquitin-conjugating enzyme E2;interpro_id=N.A.;gene_ontology_id=GO:0000166, GO:0005524, GO:0016740;best_blast_hit_tair=AT1G64230.4 ubiquitin-conjugating enzyme 28;best_blast_hit_sprot=sp|P35135|UBC4_SOLLC Ubiquitin-conjugating enzyme E2-17 kDa;best_blast_hit_trembl_plants=tr|M5W1P5|M5W1P5_PRUPE Uncharacterized protein LjG1.1_chr1 PGSB exon 16235830 16236052 . + .
LotjaGi1g1v0105100.7	LotjaGi1g1v0105100	LotjaGi1g1v0105100	LotjaGi1g1v0105100.7.p1																						TRUE	0.93621	1407	120	0.34896	7.7985	1	0.353359	noncoding	LjG1.1_chr1	16234739	16240731	5993	+		GO:0000166, GO:0005524, GO:0016740, GO:0016874	Ubiquitin-conjugating enzyme E2;interpro_id=IPR016135 (Ubiquitin-conjugating enzyme/RWD-like);gene_ontology_id=GO:0000166, GO:0005524, GO:0016740;best_blast_hit_tair=AT5G41700.1 ubiquitin conjugating enzyme 8;best_blast_hit_sprot=sp|P35135|UBC4_SOLLC Ubiquitin-conjugating enzyme E2-17 kDa;best_blast_hit_trembl_plants=tr|B9HDK6|B9HDK6_POPTR Uncharacterized protein LjG1.1_chr1 PGSB exon 16234739 16234979 . + . , Ubiquitin-conjugating enzyme E2;interpro_id=IPR016135 (Ubiquitin-conjugating enzyme/RWD-like);gene_ontology_id=GO:0000166, GO:0005524, GO:0016740;best_blast_hit_tair=AT5G41700.3 ubiquitin conjugating enzyme 8;best_blast_hit_sprot=sp|P35135|UBC4_SOLLC Ubiquitin-conjugating enzyme E2-17 kDa;best_blast_hit_trembl_plants=tr|A0A0D3EAM2|A0A0D3EAM2_BRAOL Uncharacterized protein LjG1.1_chr1 PGSB exon 16234944 16234979 . + . , Ubiquitin-conjugating enzyme E2;interpro_id=N.A.;gene_ontology_id=GO:0000166, GO:0005524, GO:0016740;best_blast_hit_tair=AT5G41700.1 ubiquitin conjugating enzyme 8;best_blast_hit_sprot=sp|P35135|UBC4_SOLLC Ubiquitin-conjugating enzyme E2-17 kDa;best_blast_hit_trembl_plants=tr|B9HDK6|B9HDK6_POPTR Uncharacterized protein LjG1.1_chr1 PGSB exon 16235121 16235276 . + . , Ubiquitin-conjugating enzyme E2;interpro_id=N.A.;gene_ontology_id=GO:0000166, GO:0005524, GO:0016740;best_blast_hit_tair=AT5G41700.3 ubiquitin conjugating enzyme 8;best_blast_hit_sprot=sp|P35135|UBC4_SOLLC Ubiquitin-conjugating enzyme E2-17 kDa;best_blast_hit_trembl_plants=tr|A0A0D3EAM2|A0A0D3EAM2_BRAOL Uncharacterized protein LjG1.1_chr1 PGSB exon 16235207 16235276 . + . , Ubiquitin-conjugating enzyme E2;interpro_id=IPR016135 (Ubiquitin-conjugating enzyme/RWD-like);gene_ontology_id=GO:0000166, GO:0005524, GO:0016740;best_blast_hit_tair=AT1G64230.4 ubiquitin-conjugating enzyme 28;best_blast_hit_sprot=sp|P35135|UBC4_SOLLC Ubiquitin-conjugating enzyme E2-17 kDa;best_blast_hit_trembl_plants=tr|M5W1P5|M5W1P5_PRUPE Uncharacterized protein LjG1.1_chr1 PGSB exon 16235207 16235310 . + . , Ubiquitin-conjugating enzyme E2, putative;interpro_id=IPR016135 (Ubiquitin-conjugating enzyme/RWD-like);gene_ontology_id=GO:0000166, GO:0005524, GO:0016740, GO:0016874;best_blast_hit_tair=AT1G64230.1 ubiquitin-conjugating enzyme 28;best_blast_hit_sprot=sp|Q94F47|UBC28_ARATH Ubiquitin-conjugating enzyme E2 28;best_blast_hit_trembl_plants=tr|A0A0B2QXH0|A0A0B2QXH0_GLYSO Ubiquitin-conjugating enzyme E2-17 kDa LjG1.1_chr1 PGSB exon 16235207 16235310 . + . , Ubiquitin-conjugating enzyme E2;interpro_id=N.A.;gene_ontology_id=GO:0000166, GO:0005524, GO:0016740;best_blast_hit_tair=AT1G64230.4 ubiquitin-conjugating enzyme 28;best_blast_hit_sprot=sp|P35135|UBC4_SOLLC Ubiquitin-conjugating enzyme E2-17 kDa;best_blast_hit_trembl_plants=tr|M5W1P5|M5W1P5_PRUPE Uncharacterized protein LjG1.1_chr1 PGSB exon 16235830 16236052 . + .
LotjaGi1g1v0105100.7.nasc001	LotjaGi1g1v0105100	LotjaGi1g1v0105100																									2835	54	0.35452	6.20712	1	0.0239277	noncoding	LjG1.1_chr1	16234739	16240731	5993	+		GO:0000166, GO:0005524, GO:0016740, GO:0016874	Ubiquitin-conjugating enzyme E2;interpro_id=IPR016135 (Ubiquitin-conjugating enzyme/RWD-like);gene_ontology_id=GO:0000166, GO:0005524, GO:0016740;best_blast_hit_tair=AT5G41700.1 ubiquitin conjugating enzyme 8;best_blast_hit_sprot=sp|P35135|UBC4_SOLLC Ubiquitin-conjugating enzyme E2-17 kDa;best_blast_hit_trembl_plants=tr|B9HDK6|B9HDK6_POPTR Uncharacterized protein LjG1.1_chr1 PGSB exon 16234739 16234979 . + . , Ubiquitin-conjugating enzyme E2;interpro_id=IPR016135 (Ubiquitin-conjugating enzyme/RWD-like);gene_ontology_id=GO:0000166, GO:0005524, GO:0016740;best_blast_hit_tair=AT5G41700.3 ubiquitin conjugating enzyme 8;best_blast_hit_sprot=sp|P35135|UBC4_SOLLC Ubiquitin-conjugating enzyme E2-17 kDa;best_blast_hit_trembl_plants=tr|A0A0D3EAM2|A0A0D3EAM2_BRAOL Uncharacterized protein LjG1.1_chr1 PGSB exon 16234944 16234979 . + . , Ubiquitin-conjugating enzyme E2;interpro_id=N.A.;gene_ontology_id=GO:0000166, GO:0005524, GO:0016740;best_blast_hit_tair=AT5G41700.1 ubiquitin conjugating enzyme 8;best_blast_hit_sprot=sp|P35135|UBC4_SOLLC Ubiquitin-conjugating enzyme E2-17 kDa;best_blast_hit_trembl_plants=tr|B9HDK6|B9HDK6_POPTR Uncharacterized protein LjG1.1_chr1 PGSB exon 16235121 16235276 . + . , Ubiquitin-conjugating enzyme E2;interpro_id=N.A.;gene_ontology_id=GO:0000166, GO:0005524, GO:0016740;best_blast_hit_tair=AT5G41700.3 ubiquitin conjugating enzyme 8;best_blast_hit_sprot=sp|P35135|UBC4_SOLLC Ubiquitin-conjugating enzyme E2-17 kDa;best_blast_hit_trembl_plants=tr|A0A0D3EAM2|A0A0D3EAM2_BRAOL Uncharacterized protein LjG1.1_chr1 PGSB exon 16235207 16235276 . + . , Ubiquitin-conjugating enzyme E2;interpro_id=IPR016135 (Ubiquitin-conjugating enzyme/RWD-like);gene_ontology_id=GO:0000166, GO:0005524, GO:0016740;best_blast_hit_tair=AT1G64230.4 ubiquitin-conjugating enzyme 28;best_blast_hit_sprot=sp|P35135|UBC4_SOLLC Ubiquitin-conjugating enzyme E2-17 kDa;best_blast_hit_trembl_plants=tr|M5W1P5|M5W1P5_PRUPE Uncharacterized protein LjG1.1_chr1 PGSB exon 16235207 16235310 . + . , Ubiquitin-conjugating enzyme E2, putative;interpro_id=IPR016135 (Ubiquitin-conjugating enzyme/RWD-like);gene_ontology_id=GO:0000166, GO:0005524, GO:0016740, GO:0016874;best_blast_hit_tair=AT1G64230.1 ubiquitin-conjugating enzyme 28;best_blast_hit_sprot=sp|Q94F47|UBC28_ARATH Ubiquitin-conjugating enzyme E2 28;best_blast_hit_trembl_plants=tr|A0A0B2QXH0|A0A0B2QXH0_GLYSO Ubiquitin-conjugating enzyme E2-17 kDa LjG1.1_chr1 PGSB exon 16235207 16235310 . + . , Ubiquitin-conjugating enzyme E2;interpro_id=N.A.;gene_ontology_id=GO:0000166, GO:0005524, GO:0016740;best_blast_hit_tair=AT1G64230.4 ubiquitin-conjugating enzyme 28;best_blast_hit_sprot=sp|P35135|UBC4_SOLLC Ubiquitin-conjugating enzyme E2-17 kDa;best_blast_hit_trembl_plants=tr|M5W1P5|M5W1P5_PRUPE Uncharacterized protein LjG1.1_chr1 PGSB exon 16235830 16236052 . + .
LotjaGi1g1v0105100.7.nasc002	LotjaGi1g1v0105100	LotjaGi1g1v0105100																									875	74	0.31426	8.93301	1	0.04307	noncoding	LjG1.1_chr1	16234739	16240731	5993	+		GO:0000166, GO:0005524, GO:0016740, GO:0016874	Ubiquitin-conjugating enzyme E2;interpro_id=IPR016135 (Ubiquitin-conjugating enzyme/RWD-like);gene_ontology_id=GO:0000166, GO:0005524, GO:0016740;best_blast_hit_tair=AT5G41700.1 ubiquitin conjugating enzyme 8;best_blast_hit_sprot=sp|P35135|UBC4_SOLLC Ubiquitin-conjugating enzyme E2-17 kDa;best_blast_hit_trembl_plants=tr|B9HDK6|B9HDK6_POPTR Uncharacterized protein LjG1.1_chr1 PGSB exon 16234739 16234979 . + . , Ubiquitin-conjugating enzyme E2;interpro_id=IPR016135 (Ubiquitin-conjugating enzyme/RWD-like);gene_ontology_id=GO:0000166, GO:0005524, GO:0016740;best_blast_hit_tair=AT5G41700.3 ubiquitin conjugating enzyme 8;best_blast_hit_sprot=sp|P35135|UBC4_SOLLC Ubiquitin-conjugating enzyme E2-17 kDa;best_blast_hit_trembl_plants=tr|A0A0D3EAM2|A0A0D3EAM2_BRAOL Uncharacterized protein LjG1.1_chr1 PGSB exon 16234944 16234979 . + . , Ubiquitin-conjugating enzyme E2;interpro_id=N.A.;gene_ontology_id=GO:0000166, GO:0005524, GO:0016740;best_blast_hit_tair=AT5G41700.1 ubiquitin conjugating enzyme 8;best_blast_hit_sprot=sp|P35135|UBC4_SOLLC Ubiquitin-conjugating enzyme E2-17 kDa;best_blast_hit_trembl_plants=tr|B9HDK6|B9HDK6_POPTR Uncharacterized protein LjG1.1_chr1 PGSB exon 16235121 16235276 . + . , Ubiquitin-conjugating enzyme E2;interpro_id=N.A.;gene_ontology_id=GO:0000166, GO:0005524, GO:0016740;best_blast_hit_tair=AT5G41700.3 ubiquitin conjugating enzyme 8;best_blast_hit_sprot=sp|P35135|UBC4_SOLLC Ubiquitin-conjugating enzyme E2-17 kDa;best_blast_hit_trembl_plants=tr|A0A0D3EAM2|A0A0D3EAM2_BRAOL Uncharacterized protein LjG1.1_chr1 PGSB exon 16235207 16235276 . + . , Ubiquitin-conjugating enzyme E2;interpro_id=IPR016135 (Ubiquitin-conjugating enzyme/RWD-like);gene_ontology_id=GO:0000166, GO:0005524, GO:0016740;best_blast_hit_tair=AT1G64230.4 ubiquitin-conjugating enzyme 28;best_blast_hit_sprot=sp|P35135|UBC4_SOLLC Ubiquitin-conjugating enzyme E2-17 kDa;best_blast_hit_trembl_plants=tr|M5W1P5|M5W1P5_PRUPE Uncharacterized protein LjG1.1_chr1 PGSB exon 16235207 16235310 . + . , Ubiquitin-conjugating enzyme E2, putative;interpro_id=IPR016135 (Ubiquitin-conjugating enzyme/RWD-like);gene_ontology_id=GO:0000166, GO:0005524, GO:0016740, GO:0016874;best_blast_hit_tair=AT1G64230.1 ubiquitin-conjugating enzyme 28;best_blast_hit_sprot=sp|Q94F47|UBC28_ARATH Ubiquitin-conjugating enzyme E2 28;best_blast_hit_trembl_plants=tr|A0A0B2QXH0|A0A0B2QXH0_GLYSO Ubiquitin-conjugating enzyme E2-17 kDa LjG1.1_chr1 PGSB exon 16235207 16235310 . + . , Ubiquitin-conjugating enzyme E2;interpro_id=N.A.;gene_ontology_id=GO:0000166, GO:0005524, GO:0016740;best_blast_hit_tair=AT1G64230.4 ubiquitin-conjugating enzyme 28;best_blast_hit_sprot=sp|P35135|UBC4_SOLLC Ubiquitin-conjugating enzyme E2-17 kDa;best_blast_hit_trembl_plants=tr|M5W1P5|M5W1P5_PRUPE Uncharacterized protein LjG1.1_chr1 PGSB exon 16235830 16236052 . + .
LotjaGi1g1v0105200.1	LotjaGi1g1v0105200	LotjaGi1g1v0105200	LotjaGi1g1v0105200.1.p1	PF00847.26	2R7AV	O04682	AP2 domain	ethylene-activated signaling pathway	sp|O04682|PTI6_SOLLC Pathogenesis-related genes transcriptional activator PTI6 OS=Solanum lycopersicum OX=4081 GN=PTI6 PE=2 SV=1	5.996E-16	3.166E-42	4.706E-39	48.700	42.300	36.900	78	160	151	118	14	37	198	225	278	TRUE	0.9955	9519	284	0.29178	8.40411	1	0.98809	coding	LjG1.1_chr1	16243419	16252937	9519	+		GO:0003677, GO:0003700, GO:0005634, GO:0006351, GO:0006355	Ethylene-responsive transcription factor, putative;interpro_id=IPR016177 (DNA-binding domain);gene_ontology_id=GO:0003677, GO:0003700, GO:0005634, GO:0006351, GO:0006355;best_blast_hit_tair=AT4G27950.1 cytokinin response factor 4;best_blast_hit_sprot=sp|O04682|PTI6_SOLLC Pathogenesis-related genes transcriptional activator PTI6;best_blast_hit_trembl_plants=tr|A0A0K2CTI3|A0A0K2CTI3_SOYBN AP2-EREBP transcription factor LjG1.1_chr1 PGSB five_prime_UTR 16243419 16244453 . + .	Ethylene-responsive transcription factor, putative; TAIR: AT4G27950.1 cytokinin response factor 4; Swiss-Prot: sp|O04682|PTI6_SOLLC Pathogenesis-related genes transcriptional activator PTI6; TrEMBL-Plants: tr|A0A0K2CTI3|A0A0K2CTI3_SOYBN AP2-EREBP transcription factor; Found in the gene: LotjaGi1g1v0105200
LotjaGi1g1v0105300.1	LotjaGi1g1v0105300	LotjaGi1g1v0105300	LotjaGi1g1v0105300.1.p1	PF01873.23	KOG2768	P55871	Domain found in IF2B/IF5	translation initiation factor activity	sp|P55871|IF2B_MALDO Eukaryotic translation initiation factor 2 subunit beta OS=Malus domestica OX=3750 PE=2 SV=2	1.489E-46	2.479E-97	6.809E-132	55.100	58.000	75.800	168	319	419	109	1	1	264	264	268	TRUE	0.99877	5234	269	0.31337	6.08464	1	0.999111	coding	LjG1.1_chr1	16257973	16266377	8405	+		GO:0003743, GO:0006413	Eukaryotic translation initiation factor 2 subunit beta;interpro_id=IPR002735 (Translation initiation factor IF2/IF5);gene_ontology_id=GO:0003743, GO:0006413;best_blast_hit_tair=AT5G20920.1 eukaryotic translation initiation factor 2 beta subunit;best_blast_hit_sprot=sp|P55871|IF2B_MALDO Eukaryotic translation initiation factor 2 subunit beta;best_blast_hit_trembl_plants=tr|I3SDH8|I3SDH8_LOTJA Uncharacterized protein LjG1.1_chr1 PGSB exon 16257973 16258081 . + .	Eukaryotic translation initiation factor 2 subunit beta; TAIR: AT5G20920.1 eukaryotic translation initiation factor 2 beta subunit; Swiss-Prot: sp|P55871|IF2B_MALDO Eukaryotic translation initiation factor 2 subunit beta; TrEMBL-Plants: tr|I3SDH8|I3SDH8_LOTJA Uncharacterized protein; Found in the gene: LotjaGi1g1v0105300
LotjaGi1g1v0105300.1.nasc001	LotjaGi1g1v0105300	LotjaGi1g1v0105300																									748	34	0.34869	6.68724	1	0.00721145	noncoding	LjG1.1_chr1	16257973	16266377	8405	+		GO:0003743, GO:0006413	Eukaryotic translation initiation factor 2 subunit beta;interpro_id=IPR002735 (Translation initiation factor IF2/IF5);gene_ontology_id=GO:0003743, GO:0006413;best_blast_hit_tair=AT5G20920.1 eukaryotic translation initiation factor 2 beta subunit;best_blast_hit_sprot=sp|P55871|IF2B_MALDO Eukaryotic translation initiation factor 2 subunit beta;best_blast_hit_trembl_plants=tr|I3SDH8|I3SDH8_LOTJA Uncharacterized protein LjG1.1_chr1 PGSB exon 16257973 16258081 . + .	Eukaryotic translation initiation factor 2 subunit beta; TAIR: AT5G20920.1 eukaryotic translation initiation factor 2 beta subunit; Swiss-Prot: sp|P55871|IF2B_MALDO Eukaryotic translation initiation factor 2 subunit beta; TrEMBL-Plants: tr|I3SDH8|I3SDH8_LOTJA Uncharacterized protein; Found in the gene: LotjaGi1g1v0105300
LotjaGi1g1v0105300.1.nasc002	LotjaGi1g1v0105300	LotjaGi1g1v0105300																									377	44	0.38011	4.80383	1	0.0288044	noncoding	LjG1.1_chr1	16257973	16266377	8405	+		GO:0003743, GO:0006413	Eukaryotic translation initiation factor 2 subunit beta;interpro_id=IPR002735 (Translation initiation factor IF2/IF5);gene_ontology_id=GO:0003743, GO:0006413;best_blast_hit_tair=AT5G20920.1 eukaryotic translation initiation factor 2 beta subunit;best_blast_hit_sprot=sp|P55871|IF2B_MALDO Eukaryotic translation initiation factor 2 subunit beta;best_blast_hit_trembl_plants=tr|I3SDH8|I3SDH8_LOTJA Uncharacterized protein LjG1.1_chr1 PGSB exon 16257973 16258081 . + .	Eukaryotic translation initiation factor 2 subunit beta; TAIR: AT5G20920.1 eukaryotic translation initiation factor 2 beta subunit; Swiss-Prot: sp|P55871|IF2B_MALDO Eukaryotic translation initiation factor 2 subunit beta; TrEMBL-Plants: tr|I3SDH8|I3SDH8_LOTJA Uncharacterized protein; Found in the gene: LotjaGi1g1v0105300
LotjaGi1g1v0105300.1.nasc003	LotjaGi1g1v0105300	LotjaGi1g1v0105300																									374	54	0.42543	4.6781	1	0.090446	noncoding	LjG1.1_chr1	16257973	16266377	8405	+		GO:0003743, GO:0006413	Eukaryotic translation initiation factor 2 subunit beta;interpro_id=IPR002735 (Translation initiation factor IF2/IF5);gene_ontology_id=GO:0003743, GO:0006413;best_blast_hit_tair=AT5G20920.1 eukaryotic translation initiation factor 2 beta subunit;best_blast_hit_sprot=sp|P55871|IF2B_MALDO Eukaryotic translation initiation factor 2 subunit beta;best_blast_hit_trembl_plants=tr|I3SDH8|I3SDH8_LOTJA Uncharacterized protein LjG1.1_chr1 PGSB exon 16257973 16258081 . + .	Eukaryotic translation initiation factor 2 subunit beta; TAIR: AT5G20920.1 eukaryotic translation initiation factor 2 beta subunit; Swiss-Prot: sp|P55871|IF2B_MALDO Eukaryotic translation initiation factor 2 subunit beta; TrEMBL-Plants: tr|I3SDH8|I3SDH8_LOTJA Uncharacterized protein; Found in the gene: LotjaGi1g1v0105300
LotjaGi1g1v0105300.1.nasc004	LotjaGi1g1v0105300	LotjaGi1g1v0105300																									454	94	0.44355	8.51674	1	0.380747	noncoding	LjG1.1_chr1	16257973	16266377	8405	+		GO:0003743, GO:0006413	Eukaryotic translation initiation factor 2 subunit beta;interpro_id=IPR002735 (Translation initiation factor IF2/IF5);gene_ontology_id=GO:0003743, GO:0006413;best_blast_hit_tair=AT5G20920.1 eukaryotic translation initiation factor 2 beta subunit;best_blast_hit_sprot=sp|P55871|IF2B_MALDO Eukaryotic translation initiation factor 2 subunit beta;best_blast_hit_trembl_plants=tr|I3SDH8|I3SDH8_LOTJA Uncharacterized protein LjG1.1_chr1 PGSB exon 16257973 16258081 . + .	Eukaryotic translation initiation factor 2 subunit beta; TAIR: AT5G20920.1 eukaryotic translation initiation factor 2 beta subunit; Swiss-Prot: sp|P55871|IF2B_MALDO Eukaryotic translation initiation factor 2 subunit beta; TrEMBL-Plants: tr|I3SDH8|I3SDH8_LOTJA Uncharacterized protein; Found in the gene: LotjaGi1g1v0105300
LotjaGi1g1v0105300.1.nasc005	LotjaGi1g1v0105300	LotjaGi1g1v0105300																									488	91	0.44606	4.7388	1	0.572122	coding	LjG1.1_chr1	16257973	16266377	8405	+		GO:0003743, GO:0006413	Eukaryotic translation initiation factor 2 subunit beta;interpro_id=IPR002735 (Translation initiation factor IF2/IF5);gene_ontology_id=GO:0003743, GO:0006413;best_blast_hit_tair=AT5G20920.1 eukaryotic translation initiation factor 2 beta subunit;best_blast_hit_sprot=sp|P55871|IF2B_MALDO Eukaryotic translation initiation factor 2 subunit beta;best_blast_hit_trembl_plants=tr|I3SDH8|I3SDH8_LOTJA Uncharacterized protein LjG1.1_chr1 PGSB exon 16257973 16258081 . + .	Eukaryotic translation initiation factor 2 subunit beta; TAIR: AT5G20920.1 eukaryotic translation initiation factor 2 beta subunit; Swiss-Prot: sp|P55871|IF2B_MALDO Eukaryotic translation initiation factor 2 subunit beta; TrEMBL-Plants: tr|I3SDH8|I3SDH8_LOTJA Uncharacterized protein; Found in the gene: LotjaGi1g1v0105300
LotjaGi1g1v0105300.1.nasc006	LotjaGi1g1v0105300	LotjaGi1g1v0105300	LotjaGi1g1v0105300.1.nasc006.p1																						TRUE	0.99999	1062	123	0.45013	4.38782	1	0.938369	coding	LjG1.1_chr1	16257973	16266377	8405	+		GO:0003743, GO:0006413	Eukaryotic translation initiation factor 2 subunit beta;interpro_id=IPR002735 (Translation initiation factor IF2/IF5);gene_ontology_id=GO:0003743, GO:0006413;best_blast_hit_tair=AT5G20920.1 eukaryotic translation initiation factor 2 beta subunit;best_blast_hit_sprot=sp|P55871|IF2B_MALDO Eukaryotic translation initiation factor 2 subunit beta;best_blast_hit_trembl_plants=tr|I3SDH8|I3SDH8_LOTJA Uncharacterized protein LjG1.1_chr1 PGSB exon 16257973 16258081 . + .	Eukaryotic translation initiation factor 2 subunit beta; TAIR: AT5G20920.1 eukaryotic translation initiation factor 2 beta subunit; Swiss-Prot: sp|P55871|IF2B_MALDO Eukaryotic translation initiation factor 2 subunit beta; TrEMBL-Plants: tr|I3SDH8|I3SDH8_LOTJA Uncharacterized protein; Found in the gene: LotjaGi1g1v0105300
LotjaGi1g1v0105300.1.nasc007	LotjaGi1g1v0105300	LotjaGi1g1v0105300	LotjaGi1g1v0105300.1.nasc007.p1																						TRUE	0.99986	1389	201	0.4352	4.82253	1	0.99952	coding	LjG1.1_chr1	16257973	16266377	8405	+		GO:0003743, GO:0006413	Eukaryotic translation initiation factor 2 subunit beta;interpro_id=IPR002735 (Translation initiation factor IF2/IF5);gene_ontology_id=GO:0003743, GO:0006413;best_blast_hit_tair=AT5G20920.1 eukaryotic translation initiation factor 2 beta subunit;best_blast_hit_sprot=sp|P55871|IF2B_MALDO Eukaryotic translation initiation factor 2 subunit beta;best_blast_hit_trembl_plants=tr|I3SDH8|I3SDH8_LOTJA Uncharacterized protein LjG1.1_chr1 PGSB exon 16257973 16258081 . + .	Eukaryotic translation initiation factor 2 subunit beta; TAIR: AT5G20920.1 eukaryotic translation initiation factor 2 beta subunit; Swiss-Prot: sp|P55871|IF2B_MALDO Eukaryotic translation initiation factor 2 subunit beta; TrEMBL-Plants: tr|I3SDH8|I3SDH8_LOTJA Uncharacterized protein; Found in the gene: LotjaGi1g1v0105300
LotjaGi1g1v0105300.1.nasc007	LotjaGi1g1v0105300	LotjaGi1g1v0105300	LotjaGi1g1v0105300.1.nasc007.p2																						FALSE	0.06418	1389	201	0.4352	4.82253	1	0.99952	coding	LjG1.1_chr1	16257973	16266377	8405	+		GO:0003743, GO:0006413	Eukaryotic translation initiation factor 2 subunit beta;interpro_id=IPR002735 (Translation initiation factor IF2/IF5);gene_ontology_id=GO:0003743, GO:0006413;best_blast_hit_tair=AT5G20920.1 eukaryotic translation initiation factor 2 beta subunit;best_blast_hit_sprot=sp|P55871|IF2B_MALDO Eukaryotic translation initiation factor 2 subunit beta;best_blast_hit_trembl_plants=tr|I3SDH8|I3SDH8_LOTJA Uncharacterized protein LjG1.1_chr1 PGSB exon 16257973 16258081 . + .	Eukaryotic translation initiation factor 2 subunit beta; TAIR: AT5G20920.1 eukaryotic translation initiation factor 2 beta subunit; Swiss-Prot: sp|P55871|IF2B_MALDO Eukaryotic translation initiation factor 2 subunit beta; TrEMBL-Plants: tr|I3SDH8|I3SDH8_LOTJA Uncharacterized protein; Found in the gene: LotjaGi1g1v0105300
LotjaGi1g1v0105300.1.nasc008	LotjaGi1g1v0105300	LotjaGi1g1v0105300	LotjaGi1g1v0105300.1.nasc008.p1																						TRUE	0.99951	947	242	0.45409	5.16538	1	0.999966	coding	LjG1.1_chr1	16257973	16266377	8405	+		GO:0003743, GO:0006413	Eukaryotic translation initiation factor 2 subunit beta;interpro_id=IPR002735 (Translation initiation factor IF2/IF5);gene_ontology_id=GO:0003743, GO:0006413;best_blast_hit_tair=AT5G20920.1 eukaryotic translation initiation factor 2 beta subunit;best_blast_hit_sprot=sp|P55871|IF2B_MALDO Eukaryotic translation initiation factor 2 subunit beta;best_blast_hit_trembl_plants=tr|I3SDH8|I3SDH8_LOTJA Uncharacterized protein LjG1.1_chr1 PGSB exon 16257973 16258081 . + .	Eukaryotic translation initiation factor 2 subunit beta; TAIR: AT5G20920.1 eukaryotic translation initiation factor 2 beta subunit; Swiss-Prot: sp|P55871|IF2B_MALDO Eukaryotic translation initiation factor 2 subunit beta; TrEMBL-Plants: tr|I3SDH8|I3SDH8_LOTJA Uncharacterized protein; Found in the gene: LotjaGi1g1v0105300
LotjaGi1g1v0105300.1.nasc009	LotjaGi1g1v0105300	LotjaGi1g1v0105300	LotjaGi1g1v0105300.1.nasc009.p1																						TRUE	0.99943	1253	248	0.47725	5.28872	1	0.999974	coding	LjG1.1_chr1	16257973	16266377	8405	+		GO:0003743, GO:0006413	Eukaryotic translation initiation factor 2 subunit beta;interpro_id=IPR002735 (Translation initiation factor IF2/IF5);gene_ontology_id=GO:0003743, GO:0006413;best_blast_hit_tair=AT5G20920.1 eukaryotic translation initiation factor 2 beta subunit;best_blast_hit_sprot=sp|P55871|IF2B_MALDO Eukaryotic translation initiation factor 2 subunit beta;best_blast_hit_trembl_plants=tr|I3SDH8|I3SDH8_LOTJA Uncharacterized protein LjG1.1_chr1 PGSB exon 16257973 16258081 . + .	Eukaryotic translation initiation factor 2 subunit beta; TAIR: AT5G20920.1 eukaryotic translation initiation factor 2 beta subunit; Swiss-Prot: sp|P55871|IF2B_MALDO Eukaryotic translation initiation factor 2 subunit beta; TrEMBL-Plants: tr|I3SDH8|I3SDH8_LOTJA Uncharacterized protein; Found in the gene: LotjaGi1g1v0105300
LotjaGi1g1v0105400.1.nasc001	LotjaGi1g1v0105400	LotjaGi1g1v0105400	LotjaGi1g1v0105400.1.nasc001.p1																						FALSE	0.82452	464	116	0.42516	8.34435	1	0.617578	coding	LjG1.1_chr1	16280727	16281190	464	+		GO:0006508, GO:0008233	Protease inhibitor/seed storage/lipid transfer protein family protein;interpro_id=IPR016140 (Bifunctional inhibitor/plant lipid transfer protein/seed storage helical domain);gene_ontology_id=GO:0006508, GO:0008233;best_blast_hit_tair=AT4G33550.2 Bifunctional inhibitor/lipid-transfer protein/seed storage 2S albumin superfamily protein;best_blast_hit_sprot=sp|A1U4B8|CMOA_MARHV Carboxy-S-adenosyl-L-methionine synthase;best_blast_hit_trembl_plants=tr|I3SWN7|I3SWN7_LOTJA Uncharacterized protein LjG1.1_chr1 PGSB five_prime_UTR 16280727 16280777 . + .
LotjaGi1g1v0105500.1	LotjaGi1g1v0105500	LotjaGi1g1v0105500	LotjaGi1g1v0105500.1.p1																						TRUE	0.99288	4296	675	0.40164	6.35269	1	1	coding	LjG1.1_chr1	16291268	16297370	6103	+		GO:0000166, GO:0004672, GO:0004674, GO:0005524, GO:0005886, GO:0006468, GO:0016020, GO:0016021, GO:0016301, GO:0016310, GO:0016740	Serine/threonine-protein kinase;interpro_id=IPR001480 (Bulb-type lectin domain), IPR003609 (PAN/Apple domain), IPR011009 (Protein kinase-like domain);gene_ontology_id=GO:0000166, GO:0004672, GO:0004674, GO:0005524, GO:0005886, GO:0006468, GO:0016020, GO:0016021, GO:0016301, GO:0016310, GO:0016740;best_blast_hit_tair=AT5G60900.1 receptor-like protein kinase 1;best_blast_hit_sprot=sp|Q0JEU6|LERK3_ORYSJ G-type lectin S-receptor-like serine/threonine-protein kinase LECRK3;best_blast_hit_trembl_plants=tr|A0A072V8H5|A0A072V8H5_MEDTR Lectin kinase family protein LjG1.1_chr1 PGSB exon 16291268 16291295 . + . , Serine/threonine-protein kinase;interpro_id=IPR001480 (Bulb-type lectin domain), IPR001938 (Thaumatin), IPR011009 (Protein kinase-like domain);gene_ontology_id=GO:0000166, GO:0004672, GO:0004674, GO:0005524, GO:0005886, GO:0006468, GO:0016020, GO:0016021, GO:0016301, GO:0016310, GO:0016740;best_blast_hit_tair=AT5G60900.1 receptor-like protein kinase 1;best_blast_hit_sprot=sp|Q39202|RLK1_ARATH G-type lectin S-receptor-like serine/threonine-protein kinase RLK1;best_blast_hit_trembl_plants=tr|A0A072V8H5|A0A072V8H5_MEDTR Lectin kinase family protein LjG1.1_chr1 PGSB five_prime_UTR 16291367 16291451 . + .	Serine/threonine-protein kinase; TAIR: AT5G60900.1 receptor-like protein kinase 1; Swiss-Prot: sp|Q0JEU6|LERK3_ORYSJ G-type lectin S-receptor-like serine/threonine-protein kinase LECRK3; TrEMBL-Plants: tr|A0A072V8H5|A0A072V8H5_MEDTR Lectin kinase family protein; Found in the gene: LotjaGi1g1v0105500, Serine/threonine-protein kinase; TAIR: AT5G60900.1 receptor-like protein kinase 1; Swiss-Prot: sp|Q39202|RLK1_ARATH G-type lectin S-receptor-like serine/threonine-protein kinase RLK1; TrEMBL-Plants: tr|A0A072V8H5|A0A072V8H5_MEDTR Lectin kinase family protein; Found in the gene: LotjaGi1g1v0105500	B_lectin, PAN_2, PF00069.31, PF00314.23, PF01453.30, PF08276.17, Pkinase, Thaumatin
LotjaGi1g1v0105500.1.nasc001	LotjaGi1g1v0105500	LotjaGi1g1v0105500																									518	55	0.30852	5.9601	1	0.0240392	noncoding	LjG1.1_chr1	16291268	16297370	6103	+		GO:0000166, GO:0004672, GO:0004674, GO:0005524, GO:0005886, GO:0006468, GO:0016020, GO:0016021, GO:0016301, GO:0016310, GO:0016740	Serine/threonine-protein kinase;interpro_id=IPR001480 (Bulb-type lectin domain), IPR003609 (PAN/Apple domain), IPR011009 (Protein kinase-like domain);gene_ontology_id=GO:0000166, GO:0004672, GO:0004674, GO:0005524, GO:0005886, GO:0006468, GO:0016020, GO:0016021, GO:0016301, GO:0016310, GO:0016740;best_blast_hit_tair=AT5G60900.1 receptor-like protein kinase 1;best_blast_hit_sprot=sp|Q0JEU6|LERK3_ORYSJ G-type lectin S-receptor-like serine/threonine-protein kinase LECRK3;best_blast_hit_trembl_plants=tr|A0A072V8H5|A0A072V8H5_MEDTR Lectin kinase family protein LjG1.1_chr1 PGSB exon 16291268 16291295 . + . , Serine/threonine-protein kinase;interpro_id=IPR001480 (Bulb-type lectin domain), IPR001938 (Thaumatin), IPR011009 (Protein kinase-like domain);gene_ontology_id=GO:0000166, GO:0004672, GO:0004674, GO:0005524, GO:0005886, GO:0006468, GO:0016020, GO:0016021, GO:0016301, GO:0016310, GO:0016740;best_blast_hit_tair=AT5G60900.1 receptor-like protein kinase 1;best_blast_hit_sprot=sp|Q39202|RLK1_ARATH G-type lectin S-receptor-like serine/threonine-protein kinase RLK1;best_blast_hit_trembl_plants=tr|A0A072V8H5|A0A072V8H5_MEDTR Lectin kinase family protein LjG1.1_chr1 PGSB five_prime_UTR 16291367 16291451 . + .	Serine/threonine-protein kinase; TAIR: AT5G60900.1 receptor-like protein kinase 1; Swiss-Prot: sp|Q0JEU6|LERK3_ORYSJ G-type lectin S-receptor-like serine/threonine-protein kinase LECRK3; TrEMBL-Plants: tr|A0A072V8H5|A0A072V8H5_MEDTR Lectin kinase family protein; Found in the gene: LotjaGi1g1v0105500, Serine/threonine-protein kinase; TAIR: AT5G60900.1 receptor-like protein kinase 1; Swiss-Prot: sp|Q39202|RLK1_ARATH G-type lectin S-receptor-like serine/threonine-protein kinase RLK1; TrEMBL-Plants: tr|A0A072V8H5|A0A072V8H5_MEDTR Lectin kinase family protein; Found in the gene: LotjaGi1g1v0105500	B_lectin, PAN_2, PF00069.31, PF00314.23, PF01453.30, PF08276.17, Pkinase, Thaumatin
LotjaGi1g1v0105500.1.nasc002	LotjaGi1g1v0105500	LotjaGi1g1v0105500																									2042	38	0.34826	12	1	0.0185339	noncoding	LjG1.1_chr1	16291268	16297370	6103	+		GO:0000166, GO:0004672, GO:0004674, GO:0005524, GO:0005886, GO:0006468, GO:0016020, GO:0016021, GO:0016301, GO:0016310, GO:0016740	Serine/threonine-protein kinase;interpro_id=IPR001480 (Bulb-type lectin domain), IPR003609 (PAN/Apple domain), IPR011009 (Protein kinase-like domain);gene_ontology_id=GO:0000166, GO:0004672, GO:0004674, GO:0005524, GO:0005886, GO:0006468, GO:0016020, GO:0016021, GO:0016301, GO:0016310, GO:0016740;best_blast_hit_tair=AT5G60900.1 receptor-like protein kinase 1;best_blast_hit_sprot=sp|Q0JEU6|LERK3_ORYSJ G-type lectin S-receptor-like serine/threonine-protein kinase LECRK3;best_blast_hit_trembl_plants=tr|A0A072V8H5|A0A072V8H5_MEDTR Lectin kinase family protein LjG1.1_chr1 PGSB exon 16291268 16291295 . + . , Serine/threonine-protein kinase;interpro_id=IPR001480 (Bulb-type lectin domain), IPR001938 (Thaumatin), IPR011009 (Protein kinase-like domain);gene_ontology_id=GO:0000166, GO:0004672, GO:0004674, GO:0005524, GO:0005886, GO:0006468, GO:0016020, GO:0016021, GO:0016301, GO:0016310, GO:0016740;best_blast_hit_tair=AT5G60900.1 receptor-like protein kinase 1;best_blast_hit_sprot=sp|Q39202|RLK1_ARATH G-type lectin S-receptor-like serine/threonine-protein kinase RLK1;best_blast_hit_trembl_plants=tr|A0A072V8H5|A0A072V8H5_MEDTR Lectin kinase family protein LjG1.1_chr1 PGSB five_prime_UTR 16291367 16291451 . + .	Serine/threonine-protein kinase; TAIR: AT5G60900.1 receptor-like protein kinase 1; Swiss-Prot: sp|Q0JEU6|LERK3_ORYSJ G-type lectin S-receptor-like serine/threonine-protein kinase LECRK3; TrEMBL-Plants: tr|A0A072V8H5|A0A072V8H5_MEDTR Lectin kinase family protein; Found in the gene: LotjaGi1g1v0105500, Serine/threonine-protein kinase; TAIR: AT5G60900.1 receptor-like protein kinase 1; Swiss-Prot: sp|Q39202|RLK1_ARATH G-type lectin S-receptor-like serine/threonine-protein kinase RLK1; TrEMBL-Plants: tr|A0A072V8H5|A0A072V8H5_MEDTR Lectin kinase family protein; Found in the gene: LotjaGi1g1v0105500	B_lectin, PAN_2, PF00069.31, PF00314.23, PF01453.30, PF08276.17, Pkinase, Thaumatin
LotjaGi1g1v0105500.2	LotjaGi1g1v0105500	LotjaGi1g1v0105500	LotjaGi1g1v0105500.2.p1	PF00314.23, PF07714.23, PF01453.30, PF00314.23, PF07714.23, PF01453.30, PF00314.23, PF07714.23, PF01453.30	2QQEW	Q39202	Thaumatin family, Protein tyrosine and serine/threonine kinase, D-mannose binding lectin, Thaumatin family, Protein tyrosine and serine/threonine kinase, D-mannose binding lectin, Thaumatin family, Protein tyrosine and serine/threonine kinase, D-mannose binding lectin	carbohydrate binding	sp|Q39202|RLK1_ARATH G-type lectin S-receptor-like serine/threonine-protein kinase RLK1 OS=Arabidopsis thaliana OX=3702 GN=RLK1 PE=2 SV=2	1.296E-72, 4.350E-44, 7.073E-15, 1.296E-72, 4.350E-44, 7.073E-15, 1.296E-72, 4.350E-44, 7.073E-15	1.253E-316	5.196E-200	62.800, 34.100, 41.200, 62.800, 34.100, 41.200, 62.800, 34.100, 41.200	60.500	46.100	267, 175, 79, 267, 175, 79, 267, 175, 79	994	655	33, 712, 304, 33, 712, 304, 33, 712, 304	192	265	247, 1027, 406, 247, 1027, 406, 247, 1027, 406	1035	1032	TRUE	0.98439	4420	1037	0.40164	5.59508	1	1	coding	LjG1.1_chr1	16291268	16297370	6103	+		GO:0000166, GO:0004672, GO:0004674, GO:0005524, GO:0005886, GO:0006468, GO:0016020, GO:0016021, GO:0016301, GO:0016310, GO:0016740	Serine/threonine-protein kinase;interpro_id=IPR001480 (Bulb-type lectin domain), IPR003609 (PAN/Apple domain), IPR011009 (Protein kinase-like domain);gene_ontology_id=GO:0000166, GO:0004672, GO:0004674, GO:0005524, GO:0005886, GO:0006468, GO:0016020, GO:0016021, GO:0016301, GO:0016310, GO:0016740;best_blast_hit_tair=AT5G60900.1 receptor-like protein kinase 1;best_blast_hit_sprot=sp|Q0JEU6|LERK3_ORYSJ G-type lectin S-receptor-like serine/threonine-protein kinase LECRK3;best_blast_hit_trembl_plants=tr|A0A072V8H5|A0A072V8H5_MEDTR Lectin kinase family protein LjG1.1_chr1 PGSB exon 16291268 16291295 . + . , Serine/threonine-protein kinase;interpro_id=IPR001480 (Bulb-type lectin domain), IPR001938 (Thaumatin), IPR011009 (Protein kinase-like domain);gene_ontology_id=GO:0000166, GO:0004672, GO:0004674, GO:0005524, GO:0005886, GO:0006468, GO:0016020, GO:0016021, GO:0016301, GO:0016310, GO:0016740;best_blast_hit_tair=AT5G60900.1 receptor-like protein kinase 1;best_blast_hit_sprot=sp|Q39202|RLK1_ARATH G-type lectin S-receptor-like serine/threonine-protein kinase RLK1;best_blast_hit_trembl_plants=tr|A0A072V8H5|A0A072V8H5_MEDTR Lectin kinase family protein LjG1.1_chr1 PGSB five_prime_UTR 16291367 16291451 . + .	Serine/threonine-protein kinase; TAIR: AT5G60900.1 receptor-like protein kinase 1; Swiss-Prot: sp|Q0JEU6|LERK3_ORYSJ G-type lectin S-receptor-like serine/threonine-protein kinase LECRK3; TrEMBL-Plants: tr|A0A072V8H5|A0A072V8H5_MEDTR Lectin kinase family protein; Found in the gene: LotjaGi1g1v0105500, Serine/threonine-protein kinase; TAIR: AT5G60900.1 receptor-like protein kinase 1; Swiss-Prot: sp|Q39202|RLK1_ARATH G-type lectin S-receptor-like serine/threonine-protein kinase RLK1; TrEMBL-Plants: tr|A0A072V8H5|A0A072V8H5_MEDTR Lectin kinase family protein; Found in the gene: LotjaGi1g1v0105500	B_lectin, PAN_2, PF00069.31, PF00314.23, PF01453.30, PF08276.17, Pkinase, Thaumatin
LotjaGi1g1v0105500.2.nasc001	LotjaGi1g1v0105500	LotjaGi1g1v0105500																									419	55	0.30678	5.9601	1	0.0241854	noncoding	LjG1.1_chr1	16291268	16297370	6103	+		GO:0000166, GO:0004672, GO:0004674, GO:0005524, GO:0005886, GO:0006468, GO:0016020, GO:0016021, GO:0016301, GO:0016310, GO:0016740	Serine/threonine-protein kinase;interpro_id=IPR001480 (Bulb-type lectin domain), IPR003609 (PAN/Apple domain), IPR011009 (Protein kinase-like domain);gene_ontology_id=GO:0000166, GO:0004672, GO:0004674, GO:0005524, GO:0005886, GO:0006468, GO:0016020, GO:0016021, GO:0016301, GO:0016310, GO:0016740;best_blast_hit_tair=AT5G60900.1 receptor-like protein kinase 1;best_blast_hit_sprot=sp|Q0JEU6|LERK3_ORYSJ G-type lectin S-receptor-like serine/threonine-protein kinase LECRK3;best_blast_hit_trembl_plants=tr|A0A072V8H5|A0A072V8H5_MEDTR Lectin kinase family protein LjG1.1_chr1 PGSB exon 16291268 16291295 . + . , Serine/threonine-protein kinase;interpro_id=IPR001480 (Bulb-type lectin domain), IPR001938 (Thaumatin), IPR011009 (Protein kinase-like domain);gene_ontology_id=GO:0000166, GO:0004672, GO:0004674, GO:0005524, GO:0005886, GO:0006468, GO:0016020, GO:0016021, GO:0016301, GO:0016310, GO:0016740;best_blast_hit_tair=AT5G60900.1 receptor-like protein kinase 1;best_blast_hit_sprot=sp|Q39202|RLK1_ARATH G-type lectin S-receptor-like serine/threonine-protein kinase RLK1;best_blast_hit_trembl_plants=tr|A0A072V8H5|A0A072V8H5_MEDTR Lectin kinase family protein LjG1.1_chr1 PGSB five_prime_UTR 16291367 16291451 . + .	Serine/threonine-protein kinase; TAIR: AT5G60900.1 receptor-like protein kinase 1; Swiss-Prot: sp|Q0JEU6|LERK3_ORYSJ G-type lectin S-receptor-like serine/threonine-protein kinase LECRK3; TrEMBL-Plants: tr|A0A072V8H5|A0A072V8H5_MEDTR Lectin kinase family protein; Found in the gene: LotjaGi1g1v0105500, Serine/threonine-protein kinase; TAIR: AT5G60900.1 receptor-like protein kinase 1; Swiss-Prot: sp|Q39202|RLK1_ARATH G-type lectin S-receptor-like serine/threonine-protein kinase RLK1; TrEMBL-Plants: tr|A0A072V8H5|A0A072V8H5_MEDTR Lectin kinase family protein; Found in the gene: LotjaGi1g1v0105500	B_lectin, PAN_2, PF00069.31, PF00314.23, PF01453.30, PF08276.17, Pkinase, Thaumatin
LotjaGi1g1v0105500.2.nasc002	LotjaGi1g1v0105500	LotjaGi1g1v0105500	LotjaGi1g1v0105500.2.nasc002.p1																						FALSE	0.76907	2166	260	0.35836	4.87857	1	0.99992	coding	LjG1.1_chr1	16291268	16297370	6103	+		GO:0000166, GO:0004672, GO:0004674, GO:0005524, GO:0005886, GO:0006468, GO:0016020, GO:0016021, GO:0016301, GO:0016310, GO:0016740	Serine/threonine-protein kinase;interpro_id=IPR001480 (Bulb-type lectin domain), IPR003609 (PAN/Apple domain), IPR011009 (Protein kinase-like domain);gene_ontology_id=GO:0000166, GO:0004672, GO:0004674, GO:0005524, GO:0005886, GO:0006468, GO:0016020, GO:0016021, GO:0016301, GO:0016310, GO:0016740;best_blast_hit_tair=AT5G60900.1 receptor-like protein kinase 1;best_blast_hit_sprot=sp|Q0JEU6|LERK3_ORYSJ G-type lectin S-receptor-like serine/threonine-protein kinase LECRK3;best_blast_hit_trembl_plants=tr|A0A072V8H5|A0A072V8H5_MEDTR Lectin kinase family protein LjG1.1_chr1 PGSB exon 16291268 16291295 . + . , Serine/threonine-protein kinase;interpro_id=IPR001480 (Bulb-type lectin domain), IPR001938 (Thaumatin), IPR011009 (Protein kinase-like domain);gene_ontology_id=GO:0000166, GO:0004672, GO:0004674, GO:0005524, GO:0005886, GO:0006468, GO:0016020, GO:0016021, GO:0016301, GO:0016310, GO:0016740;best_blast_hit_tair=AT5G60900.1 receptor-like protein kinase 1;best_blast_hit_sprot=sp|Q39202|RLK1_ARATH G-type lectin S-receptor-like serine/threonine-protein kinase RLK1;best_blast_hit_trembl_plants=tr|A0A072V8H5|A0A072V8H5_MEDTR Lectin kinase family protein LjG1.1_chr1 PGSB five_prime_UTR 16291367 16291451 . + .	Serine/threonine-protein kinase; TAIR: AT5G60900.1 receptor-like protein kinase 1; Swiss-Prot: sp|Q0JEU6|LERK3_ORYSJ G-type lectin S-receptor-like serine/threonine-protein kinase LECRK3; TrEMBL-Plants: tr|A0A072V8H5|A0A072V8H5_MEDTR Lectin kinase family protein; Found in the gene: LotjaGi1g1v0105500, Serine/threonine-protein kinase; TAIR: AT5G60900.1 receptor-like protein kinase 1; Swiss-Prot: sp|Q39202|RLK1_ARATH G-type lectin S-receptor-like serine/threonine-protein kinase RLK1; TrEMBL-Plants: tr|A0A072V8H5|A0A072V8H5_MEDTR Lectin kinase family protein; Found in the gene: LotjaGi1g1v0105500	B_lectin, PAN_2, PF00069.31, PF00314.23, PF01453.30, PF08276.17, Pkinase, Thaumatin
LotjaGi1g1v0105600_LC.1	LotjaGi1g1v0105600_LC	LotjaGi1g1v0105600_LC	LotjaGi1g1v0105600_LC.1.p1																						TRUE	0.99447	3920	675	0.3814	6.8552	1	1	coding	LjG1.1_chr1	16310183	16314102	3920	+		GO:0000166, GO:0004672, GO:0004674, GO:0005524, GO:0005886, GO:0006468, GO:0016020, GO:0016021, GO:0016301, GO:0016310, GO:0016740	Serine/threonine-protein kinase;interpro_id=IPR001480 (Bulb-type lectin domain), IPR003609 (PAN/Apple domain), IPR011009 (Protein kinase-like domain);gene_ontology_id=GO:0000166, GO:0004672, GO:0004674, GO:0005524, GO:0005886, GO:0006468, GO:0016020, GO:0016021, GO:0016301, GO:0016310, GO:0016740;best_blast_hit_tair=AT5G60900.1 receptor-like protein kinase 1;best_blast_hit_sprot=sp|Q0JEU6|LERK3_ORYSJ G-type lectin S-receptor-like serine/threonine-protein kinase LECRK3;best_blast_hit_trembl_plants=tr|A0A072V8H5|A0A072V8H5_MEDTR Lectin kinase family protein LjG1.1_chr1 PGSB five_prime_UTR 16310183 16310184 . + .	Serine/threonine-protein kinase; TAIR: AT5G60900.1 receptor-like protein kinase 1; Swiss-Prot: sp|Q0JEU6|LERK3_ORYSJ G-type lectin S-receptor-like serine/threonine-protein kinase LECRK3; TrEMBL-Plants: tr|A0A072V8H5|A0A072V8H5_MEDTR Lectin kinase family protein; Found in the gene: LotjaGi1g1v0105600_LC
LotjaGi1g1v0105700.1	LotjaGi1g1v0105700	LotjaGi1g1v0105700	LotjaGi1g1v0105700.1.p1	PF07765.17	2QQTB	F4KEW8	KIP1-like protein	actin binding	sp|F4KEW8|NET4A_ARATH Protein NETWORKED 4A OS=Arabidopsis thaliana OX=3702 GN=NET4A PE=2 SV=1	4.661E-30	4.434E-242	1.256E-120	78.000	63.600	39.700	127	756	404	17	8	9	94	611	601	TRUE	0.99983	4424	612	0.41105	5.28207	1	1	coding	LjG1.1_chr1	16338620	16345155	6536	+		GO:0003779, GO:0016301, GO:0016310	Kinase interacting (KIP1-like) family protein;interpro_id=IPR011684 (Protein Networked (NET), actin-binding (NAB) domain);gene_ontology_id=GO:0003779, GO:0016301, GO:0016310;best_blast_hit_tair=AT5G58320.2 Kinase interacting (KIP1-like) family protein;best_blast_hit_sprot=sp|F4KEW8|NET4A_ARATH Protein NETWORKED 4A;best_blast_hit_trembl_plants=tr|A0A151U0Z5|A0A151U0Z5_CAJCA Uncharacterized protein LjG1.1_chr1 PGSB exon 16338620 16338930 . + . , Kinase interacting (KIP1-like) family protein;interpro_id=IPR011684 (Protein Networked (NET), actin-binding (NAB) domain);gene_ontology_id=GO:0003779, GO:0016301, GO:0016310;best_blast_hit_tair=AT5G58320.2 Kinase interacting (KIP1-like) family protein;best_blast_hit_sprot=sp|F4KEW8|NET4A_ARATH Protein NETWORKED 4A;best_blast_hit_trembl_plants=tr|A0A151U0Z5|A0A151U0Z5_CAJCA Uncharacterized protein LjG1.1_chr1 PGSB five_prime_UTR 16341259 16341260 . + .	Kinase interacting (KIP1-like) family protein; TAIR: AT5G58320.2 Kinase interacting (KIP1-like) family protein; Swiss-Prot: sp|F4KEW8|NET4A_ARATH Protein NETWORKED 4A; TrEMBL-Plants: tr|A0A151U0Z5|A0A151U0Z5_CAJCA Uncharacterized protein; Found in the gene: LotjaGi1g1v0105700	KIP1, PF07765.17, PF24627.1, PUMA_CC
LotjaGi1g1v0105700.1.nasc001	LotjaGi1g1v0105700	LotjaGi1g1v0105700																									1589	89	0.30229	5.62777	1	0.137616	noncoding	LjG1.1_chr1	16338620	16345155	6536	+		GO:0003779, GO:0016301, GO:0016310	Kinase interacting (KIP1-like) family protein;interpro_id=IPR011684 (Protein Networked (NET), actin-binding (NAB) domain);gene_ontology_id=GO:0003779, GO:0016301, GO:0016310;best_blast_hit_tair=AT5G58320.2 Kinase interacting (KIP1-like) family protein;best_blast_hit_sprot=sp|F4KEW8|NET4A_ARATH Protein NETWORKED 4A;best_blast_hit_trembl_plants=tr|A0A151U0Z5|A0A151U0Z5_CAJCA Uncharacterized protein LjG1.1_chr1 PGSB exon 16338620 16338930 . + . , Kinase interacting (KIP1-like) family protein;interpro_id=IPR011684 (Protein Networked (NET), actin-binding (NAB) domain);gene_ontology_id=GO:0003779, GO:0016301, GO:0016310;best_blast_hit_tair=AT5G58320.2 Kinase interacting (KIP1-like) family protein;best_blast_hit_sprot=sp|F4KEW8|NET4A_ARATH Protein NETWORKED 4A;best_blast_hit_trembl_plants=tr|A0A151U0Z5|A0A151U0Z5_CAJCA Uncharacterized protein LjG1.1_chr1 PGSB five_prime_UTR 16341259 16341260 . + .	Kinase interacting (KIP1-like) family protein; TAIR: AT5G58320.2 Kinase interacting (KIP1-like) family protein; Swiss-Prot: sp|F4KEW8|NET4A_ARATH Protein NETWORKED 4A; TrEMBL-Plants: tr|A0A151U0Z5|A0A151U0Z5_CAJCA Uncharacterized protein; Found in the gene: LotjaGi1g1v0105700	KIP1, PF07765.17, PF24627.1, PUMA_CC
LotjaGi1g1v0105700.1.nasc002	LotjaGi1g1v0105700	LotjaGi1g1v0105700																									505	89	0.33769	5.62777	1	0.159805	noncoding	LjG1.1_chr1	16338620	16345155	6536	+		GO:0003779, GO:0016301, GO:0016310	Kinase interacting (KIP1-like) family protein;interpro_id=IPR011684 (Protein Networked (NET), actin-binding (NAB) domain);gene_ontology_id=GO:0003779, GO:0016301, GO:0016310;best_blast_hit_tair=AT5G58320.2 Kinase interacting (KIP1-like) family protein;best_blast_hit_sprot=sp|F4KEW8|NET4A_ARATH Protein NETWORKED 4A;best_blast_hit_trembl_plants=tr|A0A151U0Z5|A0A151U0Z5_CAJCA Uncharacterized protein LjG1.1_chr1 PGSB exon 16338620 16338930 . + . , Kinase interacting (KIP1-like) family protein;interpro_id=IPR011684 (Protein Networked (NET), actin-binding (NAB) domain);gene_ontology_id=GO:0003779, GO:0016301, GO:0016310;best_blast_hit_tair=AT5G58320.2 Kinase interacting (KIP1-like) family protein;best_blast_hit_sprot=sp|F4KEW8|NET4A_ARATH Protein NETWORKED 4A;best_blast_hit_trembl_plants=tr|A0A151U0Z5|A0A151U0Z5_CAJCA Uncharacterized protein LjG1.1_chr1 PGSB five_prime_UTR 16341259 16341260 . + .	Kinase interacting (KIP1-like) family protein; TAIR: AT5G58320.2 Kinase interacting (KIP1-like) family protein; Swiss-Prot: sp|F4KEW8|NET4A_ARATH Protein NETWORKED 4A; TrEMBL-Plants: tr|A0A151U0Z5|A0A151U0Z5_CAJCA Uncharacterized protein; Found in the gene: LotjaGi1g1v0105700	KIP1, PF07765.17, PF24627.1, PUMA_CC
LotjaGi1g1v0105700.1.nasc003	LotjaGi1g1v0105700	LotjaGi1g1v0105700																									1277	89	0.36604	5.62777	1	0.209544	noncoding	LjG1.1_chr1	16338620	16345155	6536	+		GO:0003779, GO:0016301, GO:0016310	Kinase interacting (KIP1-like) family protein;interpro_id=IPR011684 (Protein Networked (NET), actin-binding (NAB) domain);gene_ontology_id=GO:0003779, GO:0016301, GO:0016310;best_blast_hit_tair=AT5G58320.2 Kinase interacting (KIP1-like) family protein;best_blast_hit_sprot=sp|F4KEW8|NET4A_ARATH Protein NETWORKED 4A;best_blast_hit_trembl_plants=tr|A0A151U0Z5|A0A151U0Z5_CAJCA Uncharacterized protein LjG1.1_chr1 PGSB exon 16338620 16338930 . + . , Kinase interacting (KIP1-like) family protein;interpro_id=IPR011684 (Protein Networked (NET), actin-binding (NAB) domain);gene_ontology_id=GO:0003779, GO:0016301, GO:0016310;best_blast_hit_tair=AT5G58320.2 Kinase interacting (KIP1-like) family protein;best_blast_hit_sprot=sp|F4KEW8|NET4A_ARATH Protein NETWORKED 4A;best_blast_hit_trembl_plants=tr|A0A151U0Z5|A0A151U0Z5_CAJCA Uncharacterized protein LjG1.1_chr1 PGSB five_prime_UTR 16341259 16341260 . + .	Kinase interacting (KIP1-like) family protein; TAIR: AT5G58320.2 Kinase interacting (KIP1-like) family protein; Swiss-Prot: sp|F4KEW8|NET4A_ARATH Protein NETWORKED 4A; TrEMBL-Plants: tr|A0A151U0Z5|A0A151U0Z5_CAJCA Uncharacterized protein; Found in the gene: LotjaGi1g1v0105700	KIP1, PF07765.17, PF24627.1, PUMA_CC
LotjaGi1g1v0105700.2	LotjaGi1g1v0105700	LotjaGi1g1v0105700	LotjaGi1g1v0105700.2.p1																						TRUE	0.9998	3897	570	0.4114	5.15498	1	1	coding	LjG1.1_chr1	16338620	16345155	6536	+		GO:0003779, GO:0016301, GO:0016310	Kinase interacting (KIP1-like) family protein;interpro_id=IPR011684 (Protein Networked (NET), actin-binding (NAB) domain);gene_ontology_id=GO:0003779, GO:0016301, GO:0016310;best_blast_hit_tair=AT5G58320.2 Kinase interacting (KIP1-like) family protein;best_blast_hit_sprot=sp|F4KEW8|NET4A_ARATH Protein NETWORKED 4A;best_blast_hit_trembl_plants=tr|A0A151U0Z5|A0A151U0Z5_CAJCA Uncharacterized protein LjG1.1_chr1 PGSB exon 16338620 16338930 . + . , Kinase interacting (KIP1-like) family protein;interpro_id=IPR011684 (Protein Networked (NET), actin-binding (NAB) domain);gene_ontology_id=GO:0003779, GO:0016301, GO:0016310;best_blast_hit_tair=AT5G58320.2 Kinase interacting (KIP1-like) family protein;best_blast_hit_sprot=sp|F4KEW8|NET4A_ARATH Protein NETWORKED 4A;best_blast_hit_trembl_plants=tr|A0A151U0Z5|A0A151U0Z5_CAJCA Uncharacterized protein LjG1.1_chr1 PGSB five_prime_UTR 16341259 16341260 . + .	Kinase interacting (KIP1-like) family protein; TAIR: AT5G58320.2 Kinase interacting (KIP1-like) family protein; Swiss-Prot: sp|F4KEW8|NET4A_ARATH Protein NETWORKED 4A; TrEMBL-Plants: tr|A0A151U0Z5|A0A151U0Z5_CAJCA Uncharacterized protein; Found in the gene: LotjaGi1g1v0105700	KIP1, PF07765.17, PF24627.1, PUMA_CC
LotjaGi1g1v0105800_LC.1	LotjaGi1g1v0105800_LC	LotjaGi1g1v0105800_LC	LotjaGi1g1v0105800_LC.1.p1																						FALSE	0.57305	2240	101	0.36932	9.14937	1	0.214891	noncoding	LjG1.1_chr1	16418691	16421728	3038	+			Leucine-rich repeat transmembrane protein kinase;interpro_id=N.A.;gene_ontology_id=N.A.;best_blast_hit_tair=AT1G56120.2 Leucine-rich repeat transmembrane protein kinase;best_blast_hit_sprot=sp|A8F4E1|COAD_PSELT Phosphopantetheine adenylyltransferase;best_blast_hit_trembl_plants=tr|A0A0R0GDI5|A0A0R0GDI5_SOYBN Uncharacterized protein LjG1.1_chr1 PGSB exon 16418691 16419959 . + . , Leucine-rich repeat transmembrane protein kinase;interpro_id=N.A.;gene_ontology_id=N.A.;best_blast_hit_tair=AT1G56120.2 Leucine-rich repeat transmembrane protein kinase;best_blast_hit_sprot=sp|A8F4E1|COAD_PSELT Phosphopantetheine adenylyltransferase;best_blast_hit_trembl_plants=tr|A0A0R0GDI5|A0A0R0GDI5_SOYBN Uncharacterized protein LjG1.1_chr1 PGSB exon 16418750 16419959 . + .
LotjaGi1g1v0105800_LC.1	LotjaGi1g1v0105800_LC	LotjaGi1g1v0105800_LC	LotjaGi1g1v0105800_LC.1.p2																						FALSE	0.17896	2240	101	0.36932	9.14937	1	0.214891	noncoding	LjG1.1_chr1	16418691	16421728	3038	+			Leucine-rich repeat transmembrane protein kinase;interpro_id=N.A.;gene_ontology_id=N.A.;best_blast_hit_tair=AT1G56120.2 Leucine-rich repeat transmembrane protein kinase;best_blast_hit_sprot=sp|A8F4E1|COAD_PSELT Phosphopantetheine adenylyltransferase;best_blast_hit_trembl_plants=tr|A0A0R0GDI5|A0A0R0GDI5_SOYBN Uncharacterized protein LjG1.1_chr1 PGSB exon 16418691 16419959 . + . , Leucine-rich repeat transmembrane protein kinase;interpro_id=N.A.;gene_ontology_id=N.A.;best_blast_hit_tair=AT1G56120.2 Leucine-rich repeat transmembrane protein kinase;best_blast_hit_sprot=sp|A8F4E1|COAD_PSELT Phosphopantetheine adenylyltransferase;best_blast_hit_trembl_plants=tr|A0A0R0GDI5|A0A0R0GDI5_SOYBN Uncharacterized protein LjG1.1_chr1 PGSB exon 16418750 16419959 . + .
LotjaGi1g1v0105800_LC.1.nasc001	LotjaGi1g1v0105800_LC	LotjaGi1g1v0105800_LC																									1405	61	0.36932	5.72672	1	0.0467293	noncoding	LjG1.1_chr1	16418691	16421728	3038	+			Leucine-rich repeat transmembrane protein kinase;interpro_id=N.A.;gene_ontology_id=N.A.;best_blast_hit_tair=AT1G56120.2 Leucine-rich repeat transmembrane protein kinase;best_blast_hit_sprot=sp|A8F4E1|COAD_PSELT Phosphopantetheine adenylyltransferase;best_blast_hit_trembl_plants=tr|A0A0R0GDI5|A0A0R0GDI5_SOYBN Uncharacterized protein LjG1.1_chr1 PGSB exon 16418691 16419959 . + . , Leucine-rich repeat transmembrane protein kinase;interpro_id=N.A.;gene_ontology_id=N.A.;best_blast_hit_tair=AT1G56120.2 Leucine-rich repeat transmembrane protein kinase;best_blast_hit_sprot=sp|A8F4E1|COAD_PSELT Phosphopantetheine adenylyltransferase;best_blast_hit_trembl_plants=tr|A0A0R0GDI5|A0A0R0GDI5_SOYBN Uncharacterized protein LjG1.1_chr1 PGSB exon 16418750 16419959 . + .
LotjaGi1g1v0105800_LC.1.nasc002	LotjaGi1g1v0105800_LC	LotjaGi1g1v0105800_LC																									1729	71	0.32729	9.85304	1	0.0472815	noncoding	LjG1.1_chr1	16418691	16421728	3038	+			Leucine-rich repeat transmembrane protein kinase;interpro_id=N.A.;gene_ontology_id=N.A.;best_blast_hit_tair=AT1G56120.2 Leucine-rich repeat transmembrane protein kinase;best_blast_hit_sprot=sp|A8F4E1|COAD_PSELT Phosphopantetheine adenylyltransferase;best_blast_hit_trembl_plants=tr|A0A0R0GDI5|A0A0R0GDI5_SOYBN Uncharacterized protein LjG1.1_chr1 PGSB exon 16418691 16419959 . + . , Leucine-rich repeat transmembrane protein kinase;interpro_id=N.A.;gene_ontology_id=N.A.;best_blast_hit_tair=AT1G56120.2 Leucine-rich repeat transmembrane protein kinase;best_blast_hit_sprot=sp|A8F4E1|COAD_PSELT Phosphopantetheine adenylyltransferase;best_blast_hit_trembl_plants=tr|A0A0R0GDI5|A0A0R0GDI5_SOYBN Uncharacterized protein LjG1.1_chr1 PGSB exon 16418750 16419959 . + .
LotjaGi1g1v0105800_LC.1.nasc003	LotjaGi1g1v0105800_LC	LotjaGi1g1v0105800_LC																									1667	71	0.33369	9.85304	1	0.0495296	noncoding	LjG1.1_chr1	16418691	16421728	3038	+			Leucine-rich repeat transmembrane protein kinase;interpro_id=N.A.;gene_ontology_id=N.A.;best_blast_hit_tair=AT1G56120.2 Leucine-rich repeat transmembrane protein kinase;best_blast_hit_sprot=sp|A8F4E1|COAD_PSELT Phosphopantetheine adenylyltransferase;best_blast_hit_trembl_plants=tr|A0A0R0GDI5|A0A0R0GDI5_SOYBN Uncharacterized protein LjG1.1_chr1 PGSB exon 16418691 16419959 . + . , Leucine-rich repeat transmembrane protein kinase;interpro_id=N.A.;gene_ontology_id=N.A.;best_blast_hit_tair=AT1G56120.2 Leucine-rich repeat transmembrane protein kinase;best_blast_hit_sprot=sp|A8F4E1|COAD_PSELT Phosphopantetheine adenylyltransferase;best_blast_hit_trembl_plants=tr|A0A0R0GDI5|A0A0R0GDI5_SOYBN Uncharacterized protein LjG1.1_chr1 PGSB exon 16418750 16419959 . + .
LotjaGi1g1v0105800_LC.1.nasc004	LotjaGi1g1v0105800_LC	LotjaGi1g1v0105800_LC																									2013	71	0.38258	9.85304	1	0.0788728	noncoding	LjG1.1_chr1	16418691	16421728	3038	+			Leucine-rich repeat transmembrane protein kinase;interpro_id=N.A.;gene_ontology_id=N.A.;best_blast_hit_tair=AT1G56120.2 Leucine-rich repeat transmembrane protein kinase;best_blast_hit_sprot=sp|A8F4E1|COAD_PSELT Phosphopantetheine adenylyltransferase;best_blast_hit_trembl_plants=tr|A0A0R0GDI5|A0A0R0GDI5_SOYBN Uncharacterized protein LjG1.1_chr1 PGSB exon 16418691 16419959 . + . , Leucine-rich repeat transmembrane protein kinase;interpro_id=N.A.;gene_ontology_id=N.A.;best_blast_hit_tair=AT1G56120.2 Leucine-rich repeat transmembrane protein kinase;best_blast_hit_sprot=sp|A8F4E1|COAD_PSELT Phosphopantetheine adenylyltransferase;best_blast_hit_trembl_plants=tr|A0A0R0GDI5|A0A0R0GDI5_SOYBN Uncharacterized protein LjG1.1_chr1 PGSB exon 16418750 16419959 . + .
LotjaGi1g1v0105800_LC.2	LotjaGi1g1v0105800_LC	LotjaGi1g1v0105800_LC	LotjaGi1g1v0105800_LC.2.p2																						FALSE	0.17896	2375	140	0.3208	9.36908	1	0.368824	noncoding	LjG1.1_chr1	16418691	16421728	3038	+			Leucine-rich repeat transmembrane protein kinase;interpro_id=N.A.;gene_ontology_id=N.A.;best_blast_hit_tair=AT1G56120.2 Leucine-rich repeat transmembrane protein kinase;best_blast_hit_sprot=sp|A8F4E1|COAD_PSELT Phosphopantetheine adenylyltransferase;best_blast_hit_trembl_plants=tr|A0A0R0GDI5|A0A0R0GDI5_SOYBN Uncharacterized protein LjG1.1_chr1 PGSB exon 16418691 16419959 . + . , Leucine-rich repeat transmembrane protein kinase;interpro_id=N.A.;gene_ontology_id=N.A.;best_blast_hit_tair=AT1G56120.2 Leucine-rich repeat transmembrane protein kinase;best_blast_hit_sprot=sp|A8F4E1|COAD_PSELT Phosphopantetheine adenylyltransferase;best_blast_hit_trembl_plants=tr|A0A0R0GDI5|A0A0R0GDI5_SOYBN Uncharacterized protein LjG1.1_chr1 PGSB exon 16418750 16419959 . + .
LotjaGi1g1v0105800_LC.2	LotjaGi1g1v0105800_LC	LotjaGi1g1v0105800_LC	LotjaGi1g1v0105800_LC.2.p1																						FALSE	0.74693	2375	140	0.3208	9.36908	1	0.368824	noncoding	LjG1.1_chr1	16418691	16421728	3038	+			Leucine-rich repeat transmembrane protein kinase;interpro_id=N.A.;gene_ontology_id=N.A.;best_blast_hit_tair=AT1G56120.2 Leucine-rich repeat transmembrane protein kinase;best_blast_hit_sprot=sp|A8F4E1|COAD_PSELT Phosphopantetheine adenylyltransferase;best_blast_hit_trembl_plants=tr|A0A0R0GDI5|A0A0R0GDI5_SOYBN Uncharacterized protein LjG1.1_chr1 PGSB exon 16418691 16419959 . + . , Leucine-rich repeat transmembrane protein kinase;interpro_id=N.A.;gene_ontology_id=N.A.;best_blast_hit_tair=AT1G56120.2 Leucine-rich repeat transmembrane protein kinase;best_blast_hit_sprot=sp|A8F4E1|COAD_PSELT Phosphopantetheine adenylyltransferase;best_blast_hit_trembl_plants=tr|A0A0R0GDI5|A0A0R0GDI5_SOYBN Uncharacterized protein LjG1.1_chr1 PGSB exon 16418750 16419959 . + .
LotjaGi1g1v0105800_LC.2.nasc001	LotjaGi1g1v0105800_LC	LotjaGi1g1v0105800_LC																									1346	61	0.36932	5.72672	1	0.0467293	noncoding	LjG1.1_chr1	16418691	16421728	3038	+			Leucine-rich repeat transmembrane protein kinase;interpro_id=N.A.;gene_ontology_id=N.A.;best_blast_hit_tair=AT1G56120.2 Leucine-rich repeat transmembrane protein kinase;best_blast_hit_sprot=sp|A8F4E1|COAD_PSELT Phosphopantetheine adenylyltransferase;best_blast_hit_trembl_plants=tr|A0A0R0GDI5|A0A0R0GDI5_SOYBN Uncharacterized protein LjG1.1_chr1 PGSB exon 16418691 16419959 . + . , Leucine-rich repeat transmembrane protein kinase;interpro_id=N.A.;gene_ontology_id=N.A.;best_blast_hit_tair=AT1G56120.2 Leucine-rich repeat transmembrane protein kinase;best_blast_hit_sprot=sp|A8F4E1|COAD_PSELT Phosphopantetheine adenylyltransferase;best_blast_hit_trembl_plants=tr|A0A0R0GDI5|A0A0R0GDI5_SOYBN Uncharacterized protein LjG1.1_chr1 PGSB exon 16418750 16419959 . + .
LotjaGi1g1v0105800_LC.2.nasc004	LotjaGi1g1v0105800_LC	LotjaGi1g1v0105800_LC																									1760	71	0.36644	9.85304	1	0.0663437	noncoding	LjG1.1_chr1	16418691	16421728	3038	+			Leucine-rich repeat transmembrane protein kinase;interpro_id=N.A.;gene_ontology_id=N.A.;best_blast_hit_tair=AT1G56120.2 Leucine-rich repeat transmembrane protein kinase;best_blast_hit_sprot=sp|A8F4E1|COAD_PSELT Phosphopantetheine adenylyltransferase;best_blast_hit_trembl_plants=tr|A0A0R0GDI5|A0A0R0GDI5_SOYBN Uncharacterized protein LjG1.1_chr1 PGSB exon 16418691 16419959 . + . , Leucine-rich repeat transmembrane protein kinase;interpro_id=N.A.;gene_ontology_id=N.A.;best_blast_hit_tair=AT1G56120.2 Leucine-rich repeat transmembrane protein kinase;best_blast_hit_sprot=sp|A8F4E1|COAD_PSELT Phosphopantetheine adenylyltransferase;best_blast_hit_trembl_plants=tr|A0A0R0GDI5|A0A0R0GDI5_SOYBN Uncharacterized protein LjG1.1_chr1 PGSB exon 16418750 16419959 . + .
LotjaGi1g1v0105900_LC.1	LotjaGi1g1v0105900_LC	LotjaGi1g1v0105900_LC	LotjaGi1g1v0105900_LC.1.p1																						FALSE	0.00027	2076	124	0.3439	8.69242	-1	0.136867	noncoding	LjG1.1_chr1	16444063	16446138	2076	-		GO:0008168, GO:0016740, GO:0032259	Methyltransferase-like protein;interpro_id=IPR005299 (SAM dependent carboxyl methyltransferase), IPR029063 (S-adenosyl-L-methionine-dependent methyltransferase);gene_ontology_id=GO:0008168, GO:0016740, GO:0032259;best_blast_hit_tair=AT4G36470.1 S-adenosyl-L-methionine-dependent methyltransferases superfamily protein;best_blast_hit_sprot=sp|Q9FYZ9|BAMT_ANTMA Benzoate carboxyl methyltransferase;best_blast_hit_trembl_plants=tr|G7J763|G7J763_MEDTR Salicylic acid carboxyl methyltransferase LjG1.1_chr1 PGSB three_prime_UTR 16444063 16444063 . - .	Methyltransferase-like protein; TAIR: AT4G36470.1 S-adenosyl-L-methionine-dependent methyltransferases superfamily protein; Swiss-Prot: sp|Q9FYZ9|BAMT_ANTMA Benzoate carboxyl methyltransferase; TrEMBL-Plants: tr|G7J763|G7J763_MEDTR Salicylic acid carboxyl methyltransferase; Found in the gene: LotjaGi1g1v0105900_LC
LotjaGi1g1v0106000.1	LotjaGi1g1v0106000	LotjaGi1g1v0106000	LotjaGi1g1v0106000.1.p1																						TRUE	0.9875	1557	413	0.43795	9.34387	1	1	coding	LjG1.1_chr1	16472726	16490091	17366	+		GO:0016020, GO:0016021, GO:0016740, GO:0016765	Homogentisate phytyltransferase;interpro_id=IPR000537 (UbiA prenyltransferase family);gene_ontology_id=GO:0016020, GO:0016021, GO:0016740, GO:0016765;best_blast_hit_tair=AT2G18950.1 homogentisate phytyltransferase 1;best_blast_hit_sprot=sp|B9A1Q4|G4DT_SOYBN Glycinol 4-dimethylallyltransferase;best_blast_hit_trembl_plants=tr|K7LZY1|K7LZY1_SOYBN Uncharacterized protein LjG1.1_chr1 PGSB five_prime_UTR 16472726 16472788 . + . , Homogentisate phytyltransferase;interpro_id=IPR000537 (UbiA prenyltransferase family);gene_ontology_id=GO:0016020, GO:0016021, GO:0016740, GO:0016765;best_blast_hit_tair=AT2G18950.1 homogentisate phytyltransferase 1;best_blast_hit_sprot=sp|B9A1Q4|G4DT_SOYBN Glycinol 4-dimethylallyltransferase;best_blast_hit_trembl_plants=tr|K7LZY0|K7LZY0_SOYBN Uncharacterized protein LjG1.1_chr1 PGSB five_prime_UTR 16472733 16472788 . + .	Homogentisate phytyltransferase; TAIR: AT2G18950.1 homogentisate phytyltransferase 1; Swiss-Prot: sp|B9A1Q4|G4DT_SOYBN Glycinol 4-dimethylallyltransferase; TrEMBL-Plants: tr|K7LZY0|K7LZY0_SOYBN Uncharacterized protein; Found in the gene: LotjaGi1g1v0106000, Homogentisate phytyltransferase; TAIR: AT2G18950.1 homogentisate phytyltransferase 1; Swiss-Prot: sp|B9A1Q4|G4DT_SOYBN Glycinol 4-dimethylallyltransferase; TrEMBL-Plants: tr|K7LZY1|K7LZY1_SOYBN Uncharacterized protein; Found in the gene: LotjaGi1g1v0106000
LotjaGi1g1v0106000.1.nasc001	LotjaGi1g1v0106000	LotjaGi1g1v0106000																									211	43	0.3195	6.79996	1	0.0109044	noncoding	LjG1.1_chr1	16472726	16490091	17366	+		GO:0016020, GO:0016021, GO:0016740, GO:0016765	Homogentisate phytyltransferase;interpro_id=IPR000537 (UbiA prenyltransferase family);gene_ontology_id=GO:0016020, GO:0016021, GO:0016740, GO:0016765;best_blast_hit_tair=AT2G18950.1 homogentisate phytyltransferase 1;best_blast_hit_sprot=sp|B9A1Q4|G4DT_SOYBN Glycinol 4-dimethylallyltransferase;best_blast_hit_trembl_plants=tr|K7LZY1|K7LZY1_SOYBN Uncharacterized protein LjG1.1_chr1 PGSB five_prime_UTR 16472726 16472788 . + . , Homogentisate phytyltransferase;interpro_id=IPR000537 (UbiA prenyltransferase family);gene_ontology_id=GO:0016020, GO:0016021, GO:0016740, GO:0016765;best_blast_hit_tair=AT2G18950.1 homogentisate phytyltransferase 1;best_blast_hit_sprot=sp|B9A1Q4|G4DT_SOYBN Glycinol 4-dimethylallyltransferase;best_blast_hit_trembl_plants=tr|K7LZY0|K7LZY0_SOYBN Uncharacterized protein LjG1.1_chr1 PGSB five_prime_UTR 16472733 16472788 . + .	Homogentisate phytyltransferase; TAIR: AT2G18950.1 homogentisate phytyltransferase 1; Swiss-Prot: sp|B9A1Q4|G4DT_SOYBN Glycinol 4-dimethylallyltransferase; TrEMBL-Plants: tr|K7LZY0|K7LZY0_SOYBN Uncharacterized protein; Found in the gene: LotjaGi1g1v0106000, Homogentisate phytyltransferase; TAIR: AT2G18950.1 homogentisate phytyltransferase 1; Swiss-Prot: sp|B9A1Q4|G4DT_SOYBN Glycinol 4-dimethylallyltransferase; TrEMBL-Plants: tr|K7LZY1|K7LZY1_SOYBN Uncharacterized protein; Found in the gene: LotjaGi1g1v0106000
LotjaGi1g1v0106000.1.nasc002	LotjaGi1g1v0106000	LotjaGi1g1v0106000																									279	59	0.30737	9.77723	1	0.0284778	noncoding	LjG1.1_chr1	16472726	16490091	17366	+		GO:0016020, GO:0016021, GO:0016740, GO:0016765	Homogentisate phytyltransferase;interpro_id=IPR000537 (UbiA prenyltransferase family);gene_ontology_id=GO:0016020, GO:0016021, GO:0016740, GO:0016765;best_blast_hit_tair=AT2G18950.1 homogentisate phytyltransferase 1;best_blast_hit_sprot=sp|B9A1Q4|G4DT_SOYBN Glycinol 4-dimethylallyltransferase;best_blast_hit_trembl_plants=tr|K7LZY1|K7LZY1_SOYBN Uncharacterized protein LjG1.1_chr1 PGSB five_prime_UTR 16472726 16472788 . + . , Homogentisate phytyltransferase;interpro_id=IPR000537 (UbiA prenyltransferase family);gene_ontology_id=GO:0016020, GO:0016021, GO:0016740, GO:0016765;best_blast_hit_tair=AT2G18950.1 homogentisate phytyltransferase 1;best_blast_hit_sprot=sp|B9A1Q4|G4DT_SOYBN Glycinol 4-dimethylallyltransferase;best_blast_hit_trembl_plants=tr|K7LZY0|K7LZY0_SOYBN Uncharacterized protein LjG1.1_chr1 PGSB five_prime_UTR 16472733 16472788 . + .	Homogentisate phytyltransferase; TAIR: AT2G18950.1 homogentisate phytyltransferase 1; Swiss-Prot: sp|B9A1Q4|G4DT_SOYBN Glycinol 4-dimethylallyltransferase; TrEMBL-Plants: tr|K7LZY0|K7LZY0_SOYBN Uncharacterized protein; Found in the gene: LotjaGi1g1v0106000, Homogentisate phytyltransferase; TAIR: AT2G18950.1 homogentisate phytyltransferase 1; Swiss-Prot: sp|B9A1Q4|G4DT_SOYBN Glycinol 4-dimethylallyltransferase; TrEMBL-Plants: tr|K7LZY1|K7LZY1_SOYBN Uncharacterized protein; Found in the gene: LotjaGi1g1v0106000
LotjaGi1g1v0106000.1.nasc003	LotjaGi1g1v0106000	LotjaGi1g1v0106000	LotjaGi1g1v0106000.1.nasc003.p1																						TRUE	0.96801	1186	135	0.33314	9.39783	1	0.380327	noncoding	LjG1.1_chr1	16472726	16490091	17366	+		GO:0016020, GO:0016021, GO:0016740, GO:0016765	Homogentisate phytyltransferase;interpro_id=IPR000537 (UbiA prenyltransferase family);gene_ontology_id=GO:0016020, GO:0016021, GO:0016740, GO:0016765;best_blast_hit_tair=AT2G18950.1 homogentisate phytyltransferase 1;best_blast_hit_sprot=sp|B9A1Q4|G4DT_SOYBN Glycinol 4-dimethylallyltransferase;best_blast_hit_trembl_plants=tr|K7LZY1|K7LZY1_SOYBN Uncharacterized protein LjG1.1_chr1 PGSB five_prime_UTR 16472726 16472788 . + . , Homogentisate phytyltransferase;interpro_id=IPR000537 (UbiA prenyltransferase family);gene_ontology_id=GO:0016020, GO:0016021, GO:0016740, GO:0016765;best_blast_hit_tair=AT2G18950.1 homogentisate phytyltransferase 1;best_blast_hit_sprot=sp|B9A1Q4|G4DT_SOYBN Glycinol 4-dimethylallyltransferase;best_blast_hit_trembl_plants=tr|K7LZY0|K7LZY0_SOYBN Uncharacterized protein LjG1.1_chr1 PGSB five_prime_UTR 16472733 16472788 . + .	Homogentisate phytyltransferase; TAIR: AT2G18950.1 homogentisate phytyltransferase 1; Swiss-Prot: sp|B9A1Q4|G4DT_SOYBN Glycinol 4-dimethylallyltransferase; TrEMBL-Plants: tr|K7LZY0|K7LZY0_SOYBN Uncharacterized protein; Found in the gene: LotjaGi1g1v0106000, Homogentisate phytyltransferase; TAIR: AT2G18950.1 homogentisate phytyltransferase 1; Swiss-Prot: sp|B9A1Q4|G4DT_SOYBN Glycinol 4-dimethylallyltransferase; TrEMBL-Plants: tr|K7LZY1|K7LZY1_SOYBN Uncharacterized protein; Found in the gene: LotjaGi1g1v0106000
LotjaGi1g1v0106000.1.nasc004	LotjaGi1g1v0106000	LotjaGi1g1v0106000	LotjaGi1g1v0106000.1.nasc004.p1																						TRUE	0.98412	644	173	0.43845	9.46662	1	0.979721	coding	LjG1.1_chr1	16472726	16490091	17366	+		GO:0016020, GO:0016021, GO:0016740, GO:0016765	Homogentisate phytyltransferase;interpro_id=IPR000537 (UbiA prenyltransferase family);gene_ontology_id=GO:0016020, GO:0016021, GO:0016740, GO:0016765;best_blast_hit_tair=AT2G18950.1 homogentisate phytyltransferase 1;best_blast_hit_sprot=sp|B9A1Q4|G4DT_SOYBN Glycinol 4-dimethylallyltransferase;best_blast_hit_trembl_plants=tr|K7LZY1|K7LZY1_SOYBN Uncharacterized protein LjG1.1_chr1 PGSB five_prime_UTR 16472726 16472788 . + . , Homogentisate phytyltransferase;interpro_id=IPR000537 (UbiA prenyltransferase family);gene_ontology_id=GO:0016020, GO:0016021, GO:0016740, GO:0016765;best_blast_hit_tair=AT2G18950.1 homogentisate phytyltransferase 1;best_blast_hit_sprot=sp|B9A1Q4|G4DT_SOYBN Glycinol 4-dimethylallyltransferase;best_blast_hit_trembl_plants=tr|K7LZY0|K7LZY0_SOYBN Uncharacterized protein LjG1.1_chr1 PGSB five_prime_UTR 16472733 16472788 . + .	Homogentisate phytyltransferase; TAIR: AT2G18950.1 homogentisate phytyltransferase 1; Swiss-Prot: sp|B9A1Q4|G4DT_SOYBN Glycinol 4-dimethylallyltransferase; TrEMBL-Plants: tr|K7LZY0|K7LZY0_SOYBN Uncharacterized protein; Found in the gene: LotjaGi1g1v0106000, Homogentisate phytyltransferase; TAIR: AT2G18950.1 homogentisate phytyltransferase 1; Swiss-Prot: sp|B9A1Q4|G4DT_SOYBN Glycinol 4-dimethylallyltransferase; TrEMBL-Plants: tr|K7LZY1|K7LZY1_SOYBN Uncharacterized protein; Found in the gene: LotjaGi1g1v0106000
LotjaGi1g1v0106000.1.nasc005	LotjaGi1g1v0106000	LotjaGi1g1v0106000	LotjaGi1g1v0106000.1.nasc005.p1																						TRUE	0.98415	1261	190	0.38324	9.36102	1	0.960727	coding	LjG1.1_chr1	16472726	16490091	17366	+		GO:0016020, GO:0016021, GO:0016740, GO:0016765	Homogentisate phytyltransferase;interpro_id=IPR000537 (UbiA prenyltransferase family);gene_ontology_id=GO:0016020, GO:0016021, GO:0016740, GO:0016765;best_blast_hit_tair=AT2G18950.1 homogentisate phytyltransferase 1;best_blast_hit_sprot=sp|B9A1Q4|G4DT_SOYBN Glycinol 4-dimethylallyltransferase;best_blast_hit_trembl_plants=tr|K7LZY1|K7LZY1_SOYBN Uncharacterized protein LjG1.1_chr1 PGSB five_prime_UTR 16472726 16472788 . + . , Homogentisate phytyltransferase;interpro_id=IPR000537 (UbiA prenyltransferase family);gene_ontology_id=GO:0016020, GO:0016021, GO:0016740, GO:0016765;best_blast_hit_tair=AT2G18950.1 homogentisate phytyltransferase 1;best_blast_hit_sprot=sp|B9A1Q4|G4DT_SOYBN Glycinol 4-dimethylallyltransferase;best_blast_hit_trembl_plants=tr|K7LZY0|K7LZY0_SOYBN Uncharacterized protein LjG1.1_chr1 PGSB five_prime_UTR 16472733 16472788 . + .	Homogentisate phytyltransferase; TAIR: AT2G18950.1 homogentisate phytyltransferase 1; Swiss-Prot: sp|B9A1Q4|G4DT_SOYBN Glycinol 4-dimethylallyltransferase; TrEMBL-Plants: tr|K7LZY0|K7LZY0_SOYBN Uncharacterized protein; Found in the gene: LotjaGi1g1v0106000, Homogentisate phytyltransferase; TAIR: AT2G18950.1 homogentisate phytyltransferase 1; Swiss-Prot: sp|B9A1Q4|G4DT_SOYBN Glycinol 4-dimethylallyltransferase; TrEMBL-Plants: tr|K7LZY1|K7LZY1_SOYBN Uncharacterized protein; Found in the gene: LotjaGi1g1v0106000
LotjaGi1g1v0106000.1.nasc006	LotjaGi1g1v0106000	LotjaGi1g1v0106000	LotjaGi1g1v0106000.1.nasc006.p1																						TRUE	0.98836	799	232	0.44353	9.36618	1	0.999344	coding	LjG1.1_chr1	16472726	16490091	17366	+		GO:0016020, GO:0016021, GO:0016740, GO:0016765	Homogentisate phytyltransferase;interpro_id=IPR000537 (UbiA prenyltransferase family);gene_ontology_id=GO:0016020, GO:0016021, GO:0016740, GO:0016765;best_blast_hit_tair=AT2G18950.1 homogentisate phytyltransferase 1;best_blast_hit_sprot=sp|B9A1Q4|G4DT_SOYBN Glycinol 4-dimethylallyltransferase;best_blast_hit_trembl_plants=tr|K7LZY1|K7LZY1_SOYBN Uncharacterized protein LjG1.1_chr1 PGSB five_prime_UTR 16472726 16472788 . + . , Homogentisate phytyltransferase;interpro_id=IPR000537 (UbiA prenyltransferase family);gene_ontology_id=GO:0016020, GO:0016021, GO:0016740, GO:0016765;best_blast_hit_tair=AT2G18950.1 homogentisate phytyltransferase 1;best_blast_hit_sprot=sp|B9A1Q4|G4DT_SOYBN Glycinol 4-dimethylallyltransferase;best_blast_hit_trembl_plants=tr|K7LZY0|K7LZY0_SOYBN Uncharacterized protein LjG1.1_chr1 PGSB five_prime_UTR 16472733 16472788 . + .	Homogentisate phytyltransferase; TAIR: AT2G18950.1 homogentisate phytyltransferase 1; Swiss-Prot: sp|B9A1Q4|G4DT_SOYBN Glycinol 4-dimethylallyltransferase; TrEMBL-Plants: tr|K7LZY0|K7LZY0_SOYBN Uncharacterized protein; Found in the gene: LotjaGi1g1v0106000, Homogentisate phytyltransferase; TAIR: AT2G18950.1 homogentisate phytyltransferase 1; Swiss-Prot: sp|B9A1Q4|G4DT_SOYBN Glycinol 4-dimethylallyltransferase; TrEMBL-Plants: tr|K7LZY1|K7LZY1_SOYBN Uncharacterized protein; Found in the gene: LotjaGi1g1v0106000
LotjaGi1g1v0106000.1.nasc007	LotjaGi1g1v0106000	LotjaGi1g1v0106000	LotjaGi1g1v0106000.1.nasc007.p3																						TRUE	0.99367	13161	1150	0.39101	8.58314	1	1	coding	LjG1.1_chr1	16472726	16490091	17366	+		GO:0016020, GO:0016021, GO:0016740, GO:0016765	Homogentisate phytyltransferase;interpro_id=IPR000537 (UbiA prenyltransferase family);gene_ontology_id=GO:0016020, GO:0016021, GO:0016740, GO:0016765;best_blast_hit_tair=AT2G18950.1 homogentisate phytyltransferase 1;best_blast_hit_sprot=sp|B9A1Q4|G4DT_SOYBN Glycinol 4-dimethylallyltransferase;best_blast_hit_trembl_plants=tr|K7LZY1|K7LZY1_SOYBN Uncharacterized protein LjG1.1_chr1 PGSB five_prime_UTR 16472726 16472788 . + . , Homogentisate phytyltransferase;interpro_id=IPR000537 (UbiA prenyltransferase family);gene_ontology_id=GO:0016020, GO:0016021, GO:0016740, GO:0016765;best_blast_hit_tair=AT2G18950.1 homogentisate phytyltransferase 1;best_blast_hit_sprot=sp|B9A1Q4|G4DT_SOYBN Glycinol 4-dimethylallyltransferase;best_blast_hit_trembl_plants=tr|K7LZY0|K7LZY0_SOYBN Uncharacterized protein LjG1.1_chr1 PGSB five_prime_UTR 16472733 16472788 . + .	Homogentisate phytyltransferase; TAIR: AT2G18950.1 homogentisate phytyltransferase 1; Swiss-Prot: sp|B9A1Q4|G4DT_SOYBN Glycinol 4-dimethylallyltransferase; TrEMBL-Plants: tr|K7LZY0|K7LZY0_SOYBN Uncharacterized protein; Found in the gene: LotjaGi1g1v0106000, Homogentisate phytyltransferase; TAIR: AT2G18950.1 homogentisate phytyltransferase 1; Swiss-Prot: sp|B9A1Q4|G4DT_SOYBN Glycinol 4-dimethylallyltransferase; TrEMBL-Plants: tr|K7LZY1|K7LZY1_SOYBN Uncharacterized protein; Found in the gene: LotjaGi1g1v0106000
LotjaGi1g1v0106000.1.nasc007	LotjaGi1g1v0106000	LotjaGi1g1v0106000	LotjaGi1g1v0106000.1.nasc007.p5																						TRUE	0.99619	13161	1150	0.39101	8.58314	1	1	coding	LjG1.1_chr1	16472726	16490091	17366	+		GO:0016020, GO:0016021, GO:0016740, GO:0016765	Homogentisate phytyltransferase;interpro_id=IPR000537 (UbiA prenyltransferase family);gene_ontology_id=GO:0016020, GO:0016021, GO:0016740, GO:0016765;best_blast_hit_tair=AT2G18950.1 homogentisate phytyltransferase 1;best_blast_hit_sprot=sp|B9A1Q4|G4DT_SOYBN Glycinol 4-dimethylallyltransferase;best_blast_hit_trembl_plants=tr|K7LZY1|K7LZY1_SOYBN Uncharacterized protein LjG1.1_chr1 PGSB five_prime_UTR 16472726 16472788 . + . , Homogentisate phytyltransferase;interpro_id=IPR000537 (UbiA prenyltransferase family);gene_ontology_id=GO:0016020, GO:0016021, GO:0016740, GO:0016765;best_blast_hit_tair=AT2G18950.1 homogentisate phytyltransferase 1;best_blast_hit_sprot=sp|B9A1Q4|G4DT_SOYBN Glycinol 4-dimethylallyltransferase;best_blast_hit_trembl_plants=tr|K7LZY0|K7LZY0_SOYBN Uncharacterized protein LjG1.1_chr1 PGSB five_prime_UTR 16472733 16472788 . + .	Homogentisate phytyltransferase; TAIR: AT2G18950.1 homogentisate phytyltransferase 1; Swiss-Prot: sp|B9A1Q4|G4DT_SOYBN Glycinol 4-dimethylallyltransferase; TrEMBL-Plants: tr|K7LZY0|K7LZY0_SOYBN Uncharacterized protein; Found in the gene: LotjaGi1g1v0106000, Homogentisate phytyltransferase; TAIR: AT2G18950.1 homogentisate phytyltransferase 1; Swiss-Prot: sp|B9A1Q4|G4DT_SOYBN Glycinol 4-dimethylallyltransferase; TrEMBL-Plants: tr|K7LZY1|K7LZY1_SOYBN Uncharacterized protein; Found in the gene: LotjaGi1g1v0106000
LotjaGi1g1v0106000.1.nasc007	LotjaGi1g1v0106000	LotjaGi1g1v0106000	LotjaGi1g1v0106000.1.nasc007.p6																						TRUE	0.99926	13161	1150	0.39101	8.58314	1	1	coding	LjG1.1_chr1	16472726	16490091	17366	+		GO:0016020, GO:0016021, GO:0016740, GO:0016765	Homogentisate phytyltransferase;interpro_id=IPR000537 (UbiA prenyltransferase family);gene_ontology_id=GO:0016020, GO:0016021, GO:0016740, GO:0016765;best_blast_hit_tair=AT2G18950.1 homogentisate phytyltransferase 1;best_blast_hit_sprot=sp|B9A1Q4|G4DT_SOYBN Glycinol 4-dimethylallyltransferase;best_blast_hit_trembl_plants=tr|K7LZY1|K7LZY1_SOYBN Uncharacterized protein LjG1.1_chr1 PGSB five_prime_UTR 16472726 16472788 . + . , Homogentisate phytyltransferase;interpro_id=IPR000537 (UbiA prenyltransferase family);gene_ontology_id=GO:0016020, GO:0016021, GO:0016740, GO:0016765;best_blast_hit_tair=AT2G18950.1 homogentisate phytyltransferase 1;best_blast_hit_sprot=sp|B9A1Q4|G4DT_SOYBN Glycinol 4-dimethylallyltransferase;best_blast_hit_trembl_plants=tr|K7LZY0|K7LZY0_SOYBN Uncharacterized protein LjG1.1_chr1 PGSB five_prime_UTR 16472733 16472788 . + .	Homogentisate phytyltransferase; TAIR: AT2G18950.1 homogentisate phytyltransferase 1; Swiss-Prot: sp|B9A1Q4|G4DT_SOYBN Glycinol 4-dimethylallyltransferase; TrEMBL-Plants: tr|K7LZY0|K7LZY0_SOYBN Uncharacterized protein; Found in the gene: LotjaGi1g1v0106000, Homogentisate phytyltransferase; TAIR: AT2G18950.1 homogentisate phytyltransferase 1; Swiss-Prot: sp|B9A1Q4|G4DT_SOYBN Glycinol 4-dimethylallyltransferase; TrEMBL-Plants: tr|K7LZY1|K7LZY1_SOYBN Uncharacterized protein; Found in the gene: LotjaGi1g1v0106000
LotjaGi1g1v0106000.1.nasc007	LotjaGi1g1v0106000	LotjaGi1g1v0106000	LotjaGi1g1v0106000.1.nasc007.p1																						TRUE	0.98497	13161	1150	0.39101	8.58314	1	1	coding	LjG1.1_chr1	16472726	16490091	17366	+		GO:0016020, GO:0016021, GO:0016740, GO:0016765	Homogentisate phytyltransferase;interpro_id=IPR000537 (UbiA prenyltransferase family);gene_ontology_id=GO:0016020, GO:0016021, GO:0016740, GO:0016765;best_blast_hit_tair=AT2G18950.1 homogentisate phytyltransferase 1;best_blast_hit_sprot=sp|B9A1Q4|G4DT_SOYBN Glycinol 4-dimethylallyltransferase;best_blast_hit_trembl_plants=tr|K7LZY1|K7LZY1_SOYBN Uncharacterized protein LjG1.1_chr1 PGSB five_prime_UTR 16472726 16472788 . + . , Homogentisate phytyltransferase;interpro_id=IPR000537 (UbiA prenyltransferase family);gene_ontology_id=GO:0016020, GO:0016021, GO:0016740, GO:0016765;best_blast_hit_tair=AT2G18950.1 homogentisate phytyltransferase 1;best_blast_hit_sprot=sp|B9A1Q4|G4DT_SOYBN Glycinol 4-dimethylallyltransferase;best_blast_hit_trembl_plants=tr|K7LZY0|K7LZY0_SOYBN Uncharacterized protein LjG1.1_chr1 PGSB five_prime_UTR 16472733 16472788 . + .	Homogentisate phytyltransferase; TAIR: AT2G18950.1 homogentisate phytyltransferase 1; Swiss-Prot: sp|B9A1Q4|G4DT_SOYBN Glycinol 4-dimethylallyltransferase; TrEMBL-Plants: tr|K7LZY0|K7LZY0_SOYBN Uncharacterized protein; Found in the gene: LotjaGi1g1v0106000, Homogentisate phytyltransferase; TAIR: AT2G18950.1 homogentisate phytyltransferase 1; Swiss-Prot: sp|B9A1Q4|G4DT_SOYBN Glycinol 4-dimethylallyltransferase; TrEMBL-Plants: tr|K7LZY1|K7LZY1_SOYBN Uncharacterized protein; Found in the gene: LotjaGi1g1v0106000
LotjaGi1g1v0106000.1.nasc007	LotjaGi1g1v0106000	LotjaGi1g1v0106000	LotjaGi1g1v0106000.1.nasc007.p4																						FALSE	4e-05	13161	1150	0.39101	8.58314	1	1	coding	LjG1.1_chr1	16472726	16490091	17366	+		GO:0016020, GO:0016021, GO:0016740, GO:0016765	Homogentisate phytyltransferase;interpro_id=IPR000537 (UbiA prenyltransferase family);gene_ontology_id=GO:0016020, GO:0016021, GO:0016740, GO:0016765;best_blast_hit_tair=AT2G18950.1 homogentisate phytyltransferase 1;best_blast_hit_sprot=sp|B9A1Q4|G4DT_SOYBN Glycinol 4-dimethylallyltransferase;best_blast_hit_trembl_plants=tr|K7LZY1|K7LZY1_SOYBN Uncharacterized protein LjG1.1_chr1 PGSB five_prime_UTR 16472726 16472788 . + . , Homogentisate phytyltransferase;interpro_id=IPR000537 (UbiA prenyltransferase family);gene_ontology_id=GO:0016020, GO:0016021, GO:0016740, GO:0016765;best_blast_hit_tair=AT2G18950.1 homogentisate phytyltransferase 1;best_blast_hit_sprot=sp|B9A1Q4|G4DT_SOYBN Glycinol 4-dimethylallyltransferase;best_blast_hit_trembl_plants=tr|K7LZY0|K7LZY0_SOYBN Uncharacterized protein LjG1.1_chr1 PGSB five_prime_UTR 16472733 16472788 . + .	Homogentisate phytyltransferase; TAIR: AT2G18950.1 homogentisate phytyltransferase 1; Swiss-Prot: sp|B9A1Q4|G4DT_SOYBN Glycinol 4-dimethylallyltransferase; TrEMBL-Plants: tr|K7LZY0|K7LZY0_SOYBN Uncharacterized protein; Found in the gene: LotjaGi1g1v0106000, Homogentisate phytyltransferase; TAIR: AT2G18950.1 homogentisate phytyltransferase 1; Swiss-Prot: sp|B9A1Q4|G4DT_SOYBN Glycinol 4-dimethylallyltransferase; TrEMBL-Plants: tr|K7LZY1|K7LZY1_SOYBN Uncharacterized protein; Found in the gene: LotjaGi1g1v0106000
LotjaGi1g1v0106000.1.nasc007	LotjaGi1g1v0106000	LotjaGi1g1v0106000	LotjaGi1g1v0106000.1.nasc007.p2																						FALSE	0.01333	13161	1150	0.39101	8.58314	1	1	coding	LjG1.1_chr1	16472726	16490091	17366	+		GO:0016020, GO:0016021, GO:0016740, GO:0016765	Homogentisate phytyltransferase;interpro_id=IPR000537 (UbiA prenyltransferase family);gene_ontology_id=GO:0016020, GO:0016021, GO:0016740, GO:0016765;best_blast_hit_tair=AT2G18950.1 homogentisate phytyltransferase 1;best_blast_hit_sprot=sp|B9A1Q4|G4DT_SOYBN Glycinol 4-dimethylallyltransferase;best_blast_hit_trembl_plants=tr|K7LZY1|K7LZY1_SOYBN Uncharacterized protein LjG1.1_chr1 PGSB five_prime_UTR 16472726 16472788 . + . , Homogentisate phytyltransferase;interpro_id=IPR000537 (UbiA prenyltransferase family);gene_ontology_id=GO:0016020, GO:0016021, GO:0016740, GO:0016765;best_blast_hit_tair=AT2G18950.1 homogentisate phytyltransferase 1;best_blast_hit_sprot=sp|B9A1Q4|G4DT_SOYBN Glycinol 4-dimethylallyltransferase;best_blast_hit_trembl_plants=tr|K7LZY0|K7LZY0_SOYBN Uncharacterized protein LjG1.1_chr1 PGSB five_prime_UTR 16472733 16472788 . + .	Homogentisate phytyltransferase; TAIR: AT2G18950.1 homogentisate phytyltransferase 1; Swiss-Prot: sp|B9A1Q4|G4DT_SOYBN Glycinol 4-dimethylallyltransferase; TrEMBL-Plants: tr|K7LZY0|K7LZY0_SOYBN Uncharacterized protein; Found in the gene: LotjaGi1g1v0106000, Homogentisate phytyltransferase; TAIR: AT2G18950.1 homogentisate phytyltransferase 1; Swiss-Prot: sp|B9A1Q4|G4DT_SOYBN Glycinol 4-dimethylallyltransferase; TrEMBL-Plants: tr|K7LZY1|K7LZY1_SOYBN Uncharacterized protein; Found in the gene: LotjaGi1g1v0106000
LotjaGi1g1v0106000.1.nasc008	LotjaGi1g1v0106000	LotjaGi1g1v0106000	LotjaGi1g1v0106000.1.nasc008.p1																						TRUE	0.98632	1390	288	0.33635	9.11746	1	0.997446	coding	LjG1.1_chr1	16472726	16490091	17366	+		GO:0016020, GO:0016021, GO:0016740, GO:0016765	Homogentisate phytyltransferase;interpro_id=IPR000537 (UbiA prenyltransferase family);gene_ontology_id=GO:0016020, GO:0016021, GO:0016740, GO:0016765;best_blast_hit_tair=AT2G18950.1 homogentisate phytyltransferase 1;best_blast_hit_sprot=sp|B9A1Q4|G4DT_SOYBN Glycinol 4-dimethylallyltransferase;best_blast_hit_trembl_plants=tr|K7LZY1|K7LZY1_SOYBN Uncharacterized protein LjG1.1_chr1 PGSB five_prime_UTR 16472726 16472788 . + . , Homogentisate phytyltransferase;interpro_id=IPR000537 (UbiA prenyltransferase family);gene_ontology_id=GO:0016020, GO:0016021, GO:0016740, GO:0016765;best_blast_hit_tair=AT2G18950.1 homogentisate phytyltransferase 1;best_blast_hit_sprot=sp|B9A1Q4|G4DT_SOYBN Glycinol 4-dimethylallyltransferase;best_blast_hit_trembl_plants=tr|K7LZY0|K7LZY0_SOYBN Uncharacterized protein LjG1.1_chr1 PGSB five_prime_UTR 16472733 16472788 . + .	Homogentisate phytyltransferase; TAIR: AT2G18950.1 homogentisate phytyltransferase 1; Swiss-Prot: sp|B9A1Q4|G4DT_SOYBN Glycinol 4-dimethylallyltransferase; TrEMBL-Plants: tr|K7LZY0|K7LZY0_SOYBN Uncharacterized protein; Found in the gene: LotjaGi1g1v0106000, Homogentisate phytyltransferase; TAIR: AT2G18950.1 homogentisate phytyltransferase 1; Swiss-Prot: sp|B9A1Q4|G4DT_SOYBN Glycinol 4-dimethylallyltransferase; TrEMBL-Plants: tr|K7LZY1|K7LZY1_SOYBN Uncharacterized protein; Found in the gene: LotjaGi1g1v0106000
LotjaGi1g1v0106000.1.nasc009	LotjaGi1g1v0106000	LotjaGi1g1v0106000	LotjaGi1g1v0106000.1.nasc009.p1																						TRUE	0.98809	1096	337	0.4428	9.43896	1	0.999998	coding	LjG1.1_chr1	16472726	16490091	17366	+		GO:0016020, GO:0016021, GO:0016740, GO:0016765	Homogentisate phytyltransferase;interpro_id=IPR000537 (UbiA prenyltransferase family);gene_ontology_id=GO:0016020, GO:0016021, GO:0016740, GO:0016765;best_blast_hit_tair=AT2G18950.1 homogentisate phytyltransferase 1;best_blast_hit_sprot=sp|B9A1Q4|G4DT_SOYBN Glycinol 4-dimethylallyltransferase;best_blast_hit_trembl_plants=tr|K7LZY1|K7LZY1_SOYBN Uncharacterized protein LjG1.1_chr1 PGSB five_prime_UTR 16472726 16472788 . + . , Homogentisate phytyltransferase;interpro_id=IPR000537 (UbiA prenyltransferase family);gene_ontology_id=GO:0016020, GO:0016021, GO:0016740, GO:0016765;best_blast_hit_tair=AT2G18950.1 homogentisate phytyltransferase 1;best_blast_hit_sprot=sp|B9A1Q4|G4DT_SOYBN Glycinol 4-dimethylallyltransferase;best_blast_hit_trembl_plants=tr|K7LZY0|K7LZY0_SOYBN Uncharacterized protein LjG1.1_chr1 PGSB five_prime_UTR 16472733 16472788 . + .	Homogentisate phytyltransferase; TAIR: AT2G18950.1 homogentisate phytyltransferase 1; Swiss-Prot: sp|B9A1Q4|G4DT_SOYBN Glycinol 4-dimethylallyltransferase; TrEMBL-Plants: tr|K7LZY0|K7LZY0_SOYBN Uncharacterized protein; Found in the gene: LotjaGi1g1v0106000, Homogentisate phytyltransferase; TAIR: AT2G18950.1 homogentisate phytyltransferase 1; Swiss-Prot: sp|B9A1Q4|G4DT_SOYBN Glycinol 4-dimethylallyltransferase; TrEMBL-Plants: tr|K7LZY1|K7LZY1_SOYBN Uncharacterized protein; Found in the gene: LotjaGi1g1v0106000
LotjaGi1g1v0106000.1.nasc010	LotjaGi1g1v0106000	LotjaGi1g1v0106000	LotjaGi1g1v0106000.1.nasc010.p1																						TRUE	0.98782	1147	358	0.44312	9.24775	1	0.999999	coding	LjG1.1_chr1	16472726	16490091	17366	+		GO:0016020, GO:0016021, GO:0016740, GO:0016765	Homogentisate phytyltransferase;interpro_id=IPR000537 (UbiA prenyltransferase family);gene_ontology_id=GO:0016020, GO:0016021, GO:0016740, GO:0016765;best_blast_hit_tair=AT2G18950.1 homogentisate phytyltransferase 1;best_blast_hit_sprot=sp|B9A1Q4|G4DT_SOYBN Glycinol 4-dimethylallyltransferase;best_blast_hit_trembl_plants=tr|K7LZY1|K7LZY1_SOYBN Uncharacterized protein LjG1.1_chr1 PGSB five_prime_UTR 16472726 16472788 . + . , Homogentisate phytyltransferase;interpro_id=IPR000537 (UbiA prenyltransferase family);gene_ontology_id=GO:0016020, GO:0016021, GO:0016740, GO:0016765;best_blast_hit_tair=AT2G18950.1 homogentisate phytyltransferase 1;best_blast_hit_sprot=sp|B9A1Q4|G4DT_SOYBN Glycinol 4-dimethylallyltransferase;best_blast_hit_trembl_plants=tr|K7LZY0|K7LZY0_SOYBN Uncharacterized protein LjG1.1_chr1 PGSB five_prime_UTR 16472733 16472788 . + .	Homogentisate phytyltransferase; TAIR: AT2G18950.1 homogentisate phytyltransferase 1; Swiss-Prot: sp|B9A1Q4|G4DT_SOYBN Glycinol 4-dimethylallyltransferase; TrEMBL-Plants: tr|K7LZY0|K7LZY0_SOYBN Uncharacterized protein; Found in the gene: LotjaGi1g1v0106000, Homogentisate phytyltransferase; TAIR: AT2G18950.1 homogentisate phytyltransferase 1; Swiss-Prot: sp|B9A1Q4|G4DT_SOYBN Glycinol 4-dimethylallyltransferase; TrEMBL-Plants: tr|K7LZY1|K7LZY1_SOYBN Uncharacterized protein; Found in the gene: LotjaGi1g1v0106000
LotjaGi1g1v0106000.1.nasc011	LotjaGi1g1v0106000	LotjaGi1g1v0106000	LotjaGi1g1v0106000.1.nasc011.p1																						TRUE	0.98765	1783	385	0.37196	9.28095	1	0.999994	coding	LjG1.1_chr1	16472726	16490091	17366	+		GO:0016020, GO:0016021, GO:0016740, GO:0016765	Homogentisate phytyltransferase;interpro_id=IPR000537 (UbiA prenyltransferase family);gene_ontology_id=GO:0016020, GO:0016021, GO:0016740, GO:0016765;best_blast_hit_tair=AT2G18950.1 homogentisate phytyltransferase 1;best_blast_hit_sprot=sp|B9A1Q4|G4DT_SOYBN Glycinol 4-dimethylallyltransferase;best_blast_hit_trembl_plants=tr|K7LZY1|K7LZY1_SOYBN Uncharacterized protein LjG1.1_chr1 PGSB five_prime_UTR 16472726 16472788 . + . , Homogentisate phytyltransferase;interpro_id=IPR000537 (UbiA prenyltransferase family);gene_ontology_id=GO:0016020, GO:0016021, GO:0016740, GO:0016765;best_blast_hit_tair=AT2G18950.1 homogentisate phytyltransferase 1;best_blast_hit_sprot=sp|B9A1Q4|G4DT_SOYBN Glycinol 4-dimethylallyltransferase;best_blast_hit_trembl_plants=tr|K7LZY0|K7LZY0_SOYBN Uncharacterized protein LjG1.1_chr1 PGSB five_prime_UTR 16472733 16472788 . + .	Homogentisate phytyltransferase; TAIR: AT2G18950.1 homogentisate phytyltransferase 1; Swiss-Prot: sp|B9A1Q4|G4DT_SOYBN Glycinol 4-dimethylallyltransferase; TrEMBL-Plants: tr|K7LZY0|K7LZY0_SOYBN Uncharacterized protein; Found in the gene: LotjaGi1g1v0106000, Homogentisate phytyltransferase; TAIR: AT2G18950.1 homogentisate phytyltransferase 1; Swiss-Prot: sp|B9A1Q4|G4DT_SOYBN Glycinol 4-dimethylallyltransferase; TrEMBL-Plants: tr|K7LZY1|K7LZY1_SOYBN Uncharacterized protein; Found in the gene: LotjaGi1g1v0106000
LotjaGi1g1v0106000.1.nasc012	LotjaGi1g1v0106000	LotjaGi1g1v0106000	LotjaGi1g1v0106000.1.nasc012.p1																						TRUE	0.98799	1635	406	0.42711	9.41266	1	1	coding	LjG1.1_chr1	16472726	16490091	17366	+		GO:0016020, GO:0016021, GO:0016740, GO:0016765	Homogentisate phytyltransferase;interpro_id=IPR000537 (UbiA prenyltransferase family);gene_ontology_id=GO:0016020, GO:0016021, GO:0016740, GO:0016765;best_blast_hit_tair=AT2G18950.1 homogentisate phytyltransferase 1;best_blast_hit_sprot=sp|B9A1Q4|G4DT_SOYBN Glycinol 4-dimethylallyltransferase;best_blast_hit_trembl_plants=tr|K7LZY1|K7LZY1_SOYBN Uncharacterized protein LjG1.1_chr1 PGSB five_prime_UTR 16472726 16472788 . + . , Homogentisate phytyltransferase;interpro_id=IPR000537 (UbiA prenyltransferase family);gene_ontology_id=GO:0016020, GO:0016021, GO:0016740, GO:0016765;best_blast_hit_tair=AT2G18950.1 homogentisate phytyltransferase 1;best_blast_hit_sprot=sp|B9A1Q4|G4DT_SOYBN Glycinol 4-dimethylallyltransferase;best_blast_hit_trembl_plants=tr|K7LZY0|K7LZY0_SOYBN Uncharacterized protein LjG1.1_chr1 PGSB five_prime_UTR 16472733 16472788 . + .	Homogentisate phytyltransferase; TAIR: AT2G18950.1 homogentisate phytyltransferase 1; Swiss-Prot: sp|B9A1Q4|G4DT_SOYBN Glycinol 4-dimethylallyltransferase; TrEMBL-Plants: tr|K7LZY0|K7LZY0_SOYBN Uncharacterized protein; Found in the gene: LotjaGi1g1v0106000, Homogentisate phytyltransferase; TAIR: AT2G18950.1 homogentisate phytyltransferase 1; Swiss-Prot: sp|B9A1Q4|G4DT_SOYBN Glycinol 4-dimethylallyltransferase; TrEMBL-Plants: tr|K7LZY1|K7LZY1_SOYBN Uncharacterized protein; Found in the gene: LotjaGi1g1v0106000
LotjaGi1g1v0106000.2.nasc001	LotjaGi1g1v0106000	LotjaGi1g1v0106000																									204	43	0.29328	6.79996	1	0.0121931	noncoding	LjG1.1_chr1	16472726	16490091	17366	+		GO:0016020, GO:0016021, GO:0016740, GO:0016765	Homogentisate phytyltransferase;interpro_id=IPR000537 (UbiA prenyltransferase family);gene_ontology_id=GO:0016020, GO:0016021, GO:0016740, GO:0016765;best_blast_hit_tair=AT2G18950.1 homogentisate phytyltransferase 1;best_blast_hit_sprot=sp|B9A1Q4|G4DT_SOYBN Glycinol 4-dimethylallyltransferase;best_blast_hit_trembl_plants=tr|K7LZY1|K7LZY1_SOYBN Uncharacterized protein LjG1.1_chr1 PGSB five_prime_UTR 16472726 16472788 . + . , Homogentisate phytyltransferase;interpro_id=IPR000537 (UbiA prenyltransferase family);gene_ontology_id=GO:0016020, GO:0016021, GO:0016740, GO:0016765;best_blast_hit_tair=AT2G18950.1 homogentisate phytyltransferase 1;best_blast_hit_sprot=sp|B9A1Q4|G4DT_SOYBN Glycinol 4-dimethylallyltransferase;best_blast_hit_trembl_plants=tr|K7LZY0|K7LZY0_SOYBN Uncharacterized protein LjG1.1_chr1 PGSB five_prime_UTR 16472733 16472788 . + .	Homogentisate phytyltransferase; TAIR: AT2G18950.1 homogentisate phytyltransferase 1; Swiss-Prot: sp|B9A1Q4|G4DT_SOYBN Glycinol 4-dimethylallyltransferase; TrEMBL-Plants: tr|K7LZY0|K7LZY0_SOYBN Uncharacterized protein; Found in the gene: LotjaGi1g1v0106000, Homogentisate phytyltransferase; TAIR: AT2G18950.1 homogentisate phytyltransferase 1; Swiss-Prot: sp|B9A1Q4|G4DT_SOYBN Glycinol 4-dimethylallyltransferase; TrEMBL-Plants: tr|K7LZY1|K7LZY1_SOYBN Uncharacterized protein; Found in the gene: LotjaGi1g1v0106000
LotjaGi1g1v0106000.2.nasc002	LotjaGi1g1v0106000	LotjaGi1g1v0106000																									266	57	0.32562	9.77723	1	0.0282915	noncoding	LjG1.1_chr1	16472726	16490091	17366	+		GO:0016020, GO:0016021, GO:0016740, GO:0016765	Homogentisate phytyltransferase;interpro_id=IPR000537 (UbiA prenyltransferase family);gene_ontology_id=GO:0016020, GO:0016021, GO:0016740, GO:0016765;best_blast_hit_tair=AT2G18950.1 homogentisate phytyltransferase 1;best_blast_hit_sprot=sp|B9A1Q4|G4DT_SOYBN Glycinol 4-dimethylallyltransferase;best_blast_hit_trembl_plants=tr|K7LZY1|K7LZY1_SOYBN Uncharacterized protein LjG1.1_chr1 PGSB five_prime_UTR 16472726 16472788 . + . , Homogentisate phytyltransferase;interpro_id=IPR000537 (UbiA prenyltransferase family);gene_ontology_id=GO:0016020, GO:0016021, GO:0016740, GO:0016765;best_blast_hit_tair=AT2G18950.1 homogentisate phytyltransferase 1;best_blast_hit_sprot=sp|B9A1Q4|G4DT_SOYBN Glycinol 4-dimethylallyltransferase;best_blast_hit_trembl_plants=tr|K7LZY0|K7LZY0_SOYBN Uncharacterized protein LjG1.1_chr1 PGSB five_prime_UTR 16472733 16472788 . + .	Homogentisate phytyltransferase; TAIR: AT2G18950.1 homogentisate phytyltransferase 1; Swiss-Prot: sp|B9A1Q4|G4DT_SOYBN Glycinol 4-dimethylallyltransferase; TrEMBL-Plants: tr|K7LZY0|K7LZY0_SOYBN Uncharacterized protein; Found in the gene: LotjaGi1g1v0106000, Homogentisate phytyltransferase; TAIR: AT2G18950.1 homogentisate phytyltransferase 1; Swiss-Prot: sp|B9A1Q4|G4DT_SOYBN Glycinol 4-dimethylallyltransferase; TrEMBL-Plants: tr|K7LZY1|K7LZY1_SOYBN Uncharacterized protein; Found in the gene: LotjaGi1g1v0106000
LotjaGi1g1v0106000.2.nasc003	LotjaGi1g1v0106000	LotjaGi1g1v0106000	LotjaGi1g1v0106000.2.nasc003.p1																						TRUE	0.96345	1173	133	0.33314	9.39783	1	0.360408	noncoding	LjG1.1_chr1	16472726	16490091	17366	+		GO:0016020, GO:0016021, GO:0016740, GO:0016765	Homogentisate phytyltransferase;interpro_id=IPR000537 (UbiA prenyltransferase family);gene_ontology_id=GO:0016020, GO:0016021, GO:0016740, GO:0016765;best_blast_hit_tair=AT2G18950.1 homogentisate phytyltransferase 1;best_blast_hit_sprot=sp|B9A1Q4|G4DT_SOYBN Glycinol 4-dimethylallyltransferase;best_blast_hit_trembl_plants=tr|K7LZY1|K7LZY1_SOYBN Uncharacterized protein LjG1.1_chr1 PGSB five_prime_UTR 16472726 16472788 . + . , Homogentisate phytyltransferase;interpro_id=IPR000537 (UbiA prenyltransferase family);gene_ontology_id=GO:0016020, GO:0016021, GO:0016740, GO:0016765;best_blast_hit_tair=AT2G18950.1 homogentisate phytyltransferase 1;best_blast_hit_sprot=sp|B9A1Q4|G4DT_SOYBN Glycinol 4-dimethylallyltransferase;best_blast_hit_trembl_plants=tr|K7LZY0|K7LZY0_SOYBN Uncharacterized protein LjG1.1_chr1 PGSB five_prime_UTR 16472733 16472788 . + .	Homogentisate phytyltransferase; TAIR: AT2G18950.1 homogentisate phytyltransferase 1; Swiss-Prot: sp|B9A1Q4|G4DT_SOYBN Glycinol 4-dimethylallyltransferase; TrEMBL-Plants: tr|K7LZY0|K7LZY0_SOYBN Uncharacterized protein; Found in the gene: LotjaGi1g1v0106000, Homogentisate phytyltransferase; TAIR: AT2G18950.1 homogentisate phytyltransferase 1; Swiss-Prot: sp|B9A1Q4|G4DT_SOYBN Glycinol 4-dimethylallyltransferase; TrEMBL-Plants: tr|K7LZY1|K7LZY1_SOYBN Uncharacterized protein; Found in the gene: LotjaGi1g1v0106000
LotjaGi1g1v0106000.2.nasc004	LotjaGi1g1v0106000	LotjaGi1g1v0106000	LotjaGi1g1v0106000.2.nasc004.p1																						TRUE	0.98203	631	171	0.44435	9.46662	1	0.980678	coding	LjG1.1_chr1	16472726	16490091	17366	+		GO:0016020, GO:0016021, GO:0016740, GO:0016765	Homogentisate phytyltransferase;interpro_id=IPR000537 (UbiA prenyltransferase family);gene_ontology_id=GO:0016020, GO:0016021, GO:0016740, GO:0016765;best_blast_hit_tair=AT2G18950.1 homogentisate phytyltransferase 1;best_blast_hit_sprot=sp|B9A1Q4|G4DT_SOYBN Glycinol 4-dimethylallyltransferase;best_blast_hit_trembl_plants=tr|K7LZY1|K7LZY1_SOYBN Uncharacterized protein LjG1.1_chr1 PGSB five_prime_UTR 16472726 16472788 . + . , Homogentisate phytyltransferase;interpro_id=IPR000537 (UbiA prenyltransferase family);gene_ontology_id=GO:0016020, GO:0016021, GO:0016740, GO:0016765;best_blast_hit_tair=AT2G18950.1 homogentisate phytyltransferase 1;best_blast_hit_sprot=sp|B9A1Q4|G4DT_SOYBN Glycinol 4-dimethylallyltransferase;best_blast_hit_trembl_plants=tr|K7LZY0|K7LZY0_SOYBN Uncharacterized protein LjG1.1_chr1 PGSB five_prime_UTR 16472733 16472788 . + .	Homogentisate phytyltransferase; TAIR: AT2G18950.1 homogentisate phytyltransferase 1; Swiss-Prot: sp|B9A1Q4|G4DT_SOYBN Glycinol 4-dimethylallyltransferase; TrEMBL-Plants: tr|K7LZY0|K7LZY0_SOYBN Uncharacterized protein; Found in the gene: LotjaGi1g1v0106000, Homogentisate phytyltransferase; TAIR: AT2G18950.1 homogentisate phytyltransferase 1; Swiss-Prot: sp|B9A1Q4|G4DT_SOYBN Glycinol 4-dimethylallyltransferase; TrEMBL-Plants: tr|K7LZY1|K7LZY1_SOYBN Uncharacterized protein; Found in the gene: LotjaGi1g1v0106000
LotjaGi1g1v0106000.2.nasc007	LotjaGi1g1v0106000	LotjaGi1g1v0106000	LotjaGi1g1v0106000.2.nasc007.p4																						TRUE	0.98401	13148	1150	0.39101	8.58314	1	1	coding	LjG1.1_chr1	16472726	16490091	17366	+		GO:0016020, GO:0016021, GO:0016740, GO:0016765	Homogentisate phytyltransferase;interpro_id=IPR000537 (UbiA prenyltransferase family);gene_ontology_id=GO:0016020, GO:0016021, GO:0016740, GO:0016765;best_blast_hit_tair=AT2G18950.1 homogentisate phytyltransferase 1;best_blast_hit_sprot=sp|B9A1Q4|G4DT_SOYBN Glycinol 4-dimethylallyltransferase;best_blast_hit_trembl_plants=tr|K7LZY1|K7LZY1_SOYBN Uncharacterized protein LjG1.1_chr1 PGSB five_prime_UTR 16472726 16472788 . + . , Homogentisate phytyltransferase;interpro_id=IPR000537 (UbiA prenyltransferase family);gene_ontology_id=GO:0016020, GO:0016021, GO:0016740, GO:0016765;best_blast_hit_tair=AT2G18950.1 homogentisate phytyltransferase 1;best_blast_hit_sprot=sp|B9A1Q4|G4DT_SOYBN Glycinol 4-dimethylallyltransferase;best_blast_hit_trembl_plants=tr|K7LZY0|K7LZY0_SOYBN Uncharacterized protein LjG1.1_chr1 PGSB five_prime_UTR 16472733 16472788 . + .	Homogentisate phytyltransferase; TAIR: AT2G18950.1 homogentisate phytyltransferase 1; Swiss-Prot: sp|B9A1Q4|G4DT_SOYBN Glycinol 4-dimethylallyltransferase; TrEMBL-Plants: tr|K7LZY0|K7LZY0_SOYBN Uncharacterized protein; Found in the gene: LotjaGi1g1v0106000, Homogentisate phytyltransferase; TAIR: AT2G18950.1 homogentisate phytyltransferase 1; Swiss-Prot: sp|B9A1Q4|G4DT_SOYBN Glycinol 4-dimethylallyltransferase; TrEMBL-Plants: tr|K7LZY1|K7LZY1_SOYBN Uncharacterized protein; Found in the gene: LotjaGi1g1v0106000
LotjaGi1g1v0106000.2.nasc007	LotjaGi1g1v0106000	LotjaGi1g1v0106000	LotjaGi1g1v0106000.2.nasc007.p5																						FALSE	0.01333	13148	1150	0.39101	8.58314	1	1	coding	LjG1.1_chr1	16472726	16490091	17366	+		GO:0016020, GO:0016021, GO:0016740, GO:0016765	Homogentisate phytyltransferase;interpro_id=IPR000537 (UbiA prenyltransferase family);gene_ontology_id=GO:0016020, GO:0016021, GO:0016740, GO:0016765;best_blast_hit_tair=AT2G18950.1 homogentisate phytyltransferase 1;best_blast_hit_sprot=sp|B9A1Q4|G4DT_SOYBN Glycinol 4-dimethylallyltransferase;best_blast_hit_trembl_plants=tr|K7LZY1|K7LZY1_SOYBN Uncharacterized protein LjG1.1_chr1 PGSB five_prime_UTR 16472726 16472788 . + . , Homogentisate phytyltransferase;interpro_id=IPR000537 (UbiA prenyltransferase family);gene_ontology_id=GO:0016020, GO:0016021, GO:0016740, GO:0016765;best_blast_hit_tair=AT2G18950.1 homogentisate phytyltransferase 1;best_blast_hit_sprot=sp|B9A1Q4|G4DT_SOYBN Glycinol 4-dimethylallyltransferase;best_blast_hit_trembl_plants=tr|K7LZY0|K7LZY0_SOYBN Uncharacterized protein LjG1.1_chr1 PGSB five_prime_UTR 16472733 16472788 . + .	Homogentisate phytyltransferase; TAIR: AT2G18950.1 homogentisate phytyltransferase 1; Swiss-Prot: sp|B9A1Q4|G4DT_SOYBN Glycinol 4-dimethylallyltransferase; TrEMBL-Plants: tr|K7LZY0|K7LZY0_SOYBN Uncharacterized protein; Found in the gene: LotjaGi1g1v0106000, Homogentisate phytyltransferase; TAIR: AT2G18950.1 homogentisate phytyltransferase 1; Swiss-Prot: sp|B9A1Q4|G4DT_SOYBN Glycinol 4-dimethylallyltransferase; TrEMBL-Plants: tr|K7LZY1|K7LZY1_SOYBN Uncharacterized protein; Found in the gene: LotjaGi1g1v0106000
LotjaGi1g1v0106000.2.nasc007	LotjaGi1g1v0106000	LotjaGi1g1v0106000	LotjaGi1g1v0106000.2.nasc007.p1																						FALSE	4e-05	13148	1150	0.39101	8.58314	1	1	coding	LjG1.1_chr1	16472726	16490091	17366	+		GO:0016020, GO:0016021, GO:0016740, GO:0016765	Homogentisate phytyltransferase;interpro_id=IPR000537 (UbiA prenyltransferase family);gene_ontology_id=GO:0016020, GO:0016021, GO:0016740, GO:0016765;best_blast_hit_tair=AT2G18950.1 homogentisate phytyltransferase 1;best_blast_hit_sprot=sp|B9A1Q4|G4DT_SOYBN Glycinol 4-dimethylallyltransferase;best_blast_hit_trembl_plants=tr|K7LZY1|K7LZY1_SOYBN Uncharacterized protein LjG1.1_chr1 PGSB five_prime_UTR 16472726 16472788 . + . , Homogentisate phytyltransferase;interpro_id=IPR000537 (UbiA prenyltransferase family);gene_ontology_id=GO:0016020, GO:0016021, GO:0016740, GO:0016765;best_blast_hit_tair=AT2G18950.1 homogentisate phytyltransferase 1;best_blast_hit_sprot=sp|B9A1Q4|G4DT_SOYBN Glycinol 4-dimethylallyltransferase;best_blast_hit_trembl_plants=tr|K7LZY0|K7LZY0_SOYBN Uncharacterized protein LjG1.1_chr1 PGSB five_prime_UTR 16472733 16472788 . + .	Homogentisate phytyltransferase; TAIR: AT2G18950.1 homogentisate phytyltransferase 1; Swiss-Prot: sp|B9A1Q4|G4DT_SOYBN Glycinol 4-dimethylallyltransferase; TrEMBL-Plants: tr|K7LZY0|K7LZY0_SOYBN Uncharacterized protein; Found in the gene: LotjaGi1g1v0106000, Homogentisate phytyltransferase; TAIR: AT2G18950.1 homogentisate phytyltransferase 1; Swiss-Prot: sp|B9A1Q4|G4DT_SOYBN Glycinol 4-dimethylallyltransferase; TrEMBL-Plants: tr|K7LZY1|K7LZY1_SOYBN Uncharacterized protein; Found in the gene: LotjaGi1g1v0106000
LotjaGi1g1v0106000.2.nasc007	LotjaGi1g1v0106000	LotjaGi1g1v0106000	LotjaGi1g1v0106000.2.nasc007.p2																						TRUE	0.99619	13148	1150	0.39101	8.58314	1	1	coding	LjG1.1_chr1	16472726	16490091	17366	+		GO:0016020, GO:0016021, GO:0016740, GO:0016765	Homogentisate phytyltransferase;interpro_id=IPR000537 (UbiA prenyltransferase family);gene_ontology_id=GO:0016020, GO:0016021, GO:0016740, GO:0016765;best_blast_hit_tair=AT2G18950.1 homogentisate phytyltransferase 1;best_blast_hit_sprot=sp|B9A1Q4|G4DT_SOYBN Glycinol 4-dimethylallyltransferase;best_blast_hit_trembl_plants=tr|K7LZY1|K7LZY1_SOYBN Uncharacterized protein LjG1.1_chr1 PGSB five_prime_UTR 16472726 16472788 . + . , Homogentisate phytyltransferase;interpro_id=IPR000537 (UbiA prenyltransferase family);gene_ontology_id=GO:0016020, GO:0016021, GO:0016740, GO:0016765;best_blast_hit_tair=AT2G18950.1 homogentisate phytyltransferase 1;best_blast_hit_sprot=sp|B9A1Q4|G4DT_SOYBN Glycinol 4-dimethylallyltransferase;best_blast_hit_trembl_plants=tr|K7LZY0|K7LZY0_SOYBN Uncharacterized protein LjG1.1_chr1 PGSB five_prime_UTR 16472733 16472788 . + .	Homogentisate phytyltransferase; TAIR: AT2G18950.1 homogentisate phytyltransferase 1; Swiss-Prot: sp|B9A1Q4|G4DT_SOYBN Glycinol 4-dimethylallyltransferase; TrEMBL-Plants: tr|K7LZY0|K7LZY0_SOYBN Uncharacterized protein; Found in the gene: LotjaGi1g1v0106000, Homogentisate phytyltransferase; TAIR: AT2G18950.1 homogentisate phytyltransferase 1; Swiss-Prot: sp|B9A1Q4|G4DT_SOYBN Glycinol 4-dimethylallyltransferase; TrEMBL-Plants: tr|K7LZY1|K7LZY1_SOYBN Uncharacterized protein; Found in the gene: LotjaGi1g1v0106000
LotjaGi1g1v0106000.2.nasc007	LotjaGi1g1v0106000	LotjaGi1g1v0106000	LotjaGi1g1v0106000.2.nasc007.p6																						TRUE	0.99367	13148	1150	0.39101	8.58314	1	1	coding	LjG1.1_chr1	16472726	16490091	17366	+		GO:0016020, GO:0016021, GO:0016740, GO:0016765	Homogentisate phytyltransferase;interpro_id=IPR000537 (UbiA prenyltransferase family);gene_ontology_id=GO:0016020, GO:0016021, GO:0016740, GO:0016765;best_blast_hit_tair=AT2G18950.1 homogentisate phytyltransferase 1;best_blast_hit_sprot=sp|B9A1Q4|G4DT_SOYBN Glycinol 4-dimethylallyltransferase;best_blast_hit_trembl_plants=tr|K7LZY1|K7LZY1_SOYBN Uncharacterized protein LjG1.1_chr1 PGSB five_prime_UTR 16472726 16472788 . + . , Homogentisate phytyltransferase;interpro_id=IPR000537 (UbiA prenyltransferase family);gene_ontology_id=GO:0016020, GO:0016021, GO:0016740, GO:0016765;best_blast_hit_tair=AT2G18950.1 homogentisate phytyltransferase 1;best_blast_hit_sprot=sp|B9A1Q4|G4DT_SOYBN Glycinol 4-dimethylallyltransferase;best_blast_hit_trembl_plants=tr|K7LZY0|K7LZY0_SOYBN Uncharacterized protein LjG1.1_chr1 PGSB five_prime_UTR 16472733 16472788 . + .	Homogentisate phytyltransferase; TAIR: AT2G18950.1 homogentisate phytyltransferase 1; Swiss-Prot: sp|B9A1Q4|G4DT_SOYBN Glycinol 4-dimethylallyltransferase; TrEMBL-Plants: tr|K7LZY0|K7LZY0_SOYBN Uncharacterized protein; Found in the gene: LotjaGi1g1v0106000, Homogentisate phytyltransferase; TAIR: AT2G18950.1 homogentisate phytyltransferase 1; Swiss-Prot: sp|B9A1Q4|G4DT_SOYBN Glycinol 4-dimethylallyltransferase; TrEMBL-Plants: tr|K7LZY1|K7LZY1_SOYBN Uncharacterized protein; Found in the gene: LotjaGi1g1v0106000
LotjaGi1g1v0106000.2.nasc007	LotjaGi1g1v0106000	LotjaGi1g1v0106000	LotjaGi1g1v0106000.2.nasc007.p3																						TRUE	0.99926	13148	1150	0.39101	8.58314	1	1	coding	LjG1.1_chr1	16472726	16490091	17366	+		GO:0016020, GO:0016021, GO:0016740, GO:0016765	Homogentisate phytyltransferase;interpro_id=IPR000537 (UbiA prenyltransferase family);gene_ontology_id=GO:0016020, GO:0016021, GO:0016740, GO:0016765;best_blast_hit_tair=AT2G18950.1 homogentisate phytyltransferase 1;best_blast_hit_sprot=sp|B9A1Q4|G4DT_SOYBN Glycinol 4-dimethylallyltransferase;best_blast_hit_trembl_plants=tr|K7LZY1|K7LZY1_SOYBN Uncharacterized protein LjG1.1_chr1 PGSB five_prime_UTR 16472726 16472788 . + . , Homogentisate phytyltransferase;interpro_id=IPR000537 (UbiA prenyltransferase family);gene_ontology_id=GO:0016020, GO:0016021, GO:0016740, GO:0016765;best_blast_hit_tair=AT2G18950.1 homogentisate phytyltransferase 1;best_blast_hit_sprot=sp|B9A1Q4|G4DT_SOYBN Glycinol 4-dimethylallyltransferase;best_blast_hit_trembl_plants=tr|K7LZY0|K7LZY0_SOYBN Uncharacterized protein LjG1.1_chr1 PGSB five_prime_UTR 16472733 16472788 . + .	Homogentisate phytyltransferase; TAIR: AT2G18950.1 homogentisate phytyltransferase 1; Swiss-Prot: sp|B9A1Q4|G4DT_SOYBN Glycinol 4-dimethylallyltransferase; TrEMBL-Plants: tr|K7LZY0|K7LZY0_SOYBN Uncharacterized protein; Found in the gene: LotjaGi1g1v0106000, Homogentisate phytyltransferase; TAIR: AT2G18950.1 homogentisate phytyltransferase 1; Swiss-Prot: sp|B9A1Q4|G4DT_SOYBN Glycinol 4-dimethylallyltransferase; TrEMBL-Plants: tr|K7LZY1|K7LZY1_SOYBN Uncharacterized protein; Found in the gene: LotjaGi1g1v0106000
LotjaGi1g1v0106000.2.nasc010	LotjaGi1g1v0106000	LotjaGi1g1v0106000	LotjaGi1g1v0106000.2.nasc010.p1																						TRUE	0.98749	1134	356	0.43664	9.24775	1	0.999999	coding	LjG1.1_chr1	16472726	16490091	17366	+		GO:0016020, GO:0016021, GO:0016740, GO:0016765	Homogentisate phytyltransferase;interpro_id=IPR000537 (UbiA prenyltransferase family);gene_ontology_id=GO:0016020, GO:0016021, GO:0016740, GO:0016765;best_blast_hit_tair=AT2G18950.1 homogentisate phytyltransferase 1;best_blast_hit_sprot=sp|B9A1Q4|G4DT_SOYBN Glycinol 4-dimethylallyltransferase;best_blast_hit_trembl_plants=tr|K7LZY1|K7LZY1_SOYBN Uncharacterized protein LjG1.1_chr1 PGSB five_prime_UTR 16472726 16472788 . + . , Homogentisate phytyltransferase;interpro_id=IPR000537 (UbiA prenyltransferase family);gene_ontology_id=GO:0016020, GO:0016021, GO:0016740, GO:0016765;best_blast_hit_tair=AT2G18950.1 homogentisate phytyltransferase 1;best_blast_hit_sprot=sp|B9A1Q4|G4DT_SOYBN Glycinol 4-dimethylallyltransferase;best_blast_hit_trembl_plants=tr|K7LZY0|K7LZY0_SOYBN Uncharacterized protein LjG1.1_chr1 PGSB five_prime_UTR 16472733 16472788 . + .	Homogentisate phytyltransferase; TAIR: AT2G18950.1 homogentisate phytyltransferase 1; Swiss-Prot: sp|B9A1Q4|G4DT_SOYBN Glycinol 4-dimethylallyltransferase; TrEMBL-Plants: tr|K7LZY0|K7LZY0_SOYBN Uncharacterized protein; Found in the gene: LotjaGi1g1v0106000, Homogentisate phytyltransferase; TAIR: AT2G18950.1 homogentisate phytyltransferase 1; Swiss-Prot: sp|B9A1Q4|G4DT_SOYBN Glycinol 4-dimethylallyltransferase; TrEMBL-Plants: tr|K7LZY1|K7LZY1_SOYBN Uncharacterized protein; Found in the gene: LotjaGi1g1v0106000
LotjaGi1g1v0106000.2.nasc011	LotjaGi1g1v0106000	LotjaGi1g1v0106000	LotjaGi1g1v0106000.2.nasc011.p1																						TRUE	0.98735	1770	383	0.39122	9.28095	1	0.999998	coding	LjG1.1_chr1	16472726	16490091	17366	+		GO:0016020, GO:0016021, GO:0016740, GO:0016765	Homogentisate phytyltransferase;interpro_id=IPR000537 (UbiA prenyltransferase family);gene_ontology_id=GO:0016020, GO:0016021, GO:0016740, GO:0016765;best_blast_hit_tair=AT2G18950.1 homogentisate phytyltransferase 1;best_blast_hit_sprot=sp|B9A1Q4|G4DT_SOYBN Glycinol 4-dimethylallyltransferase;best_blast_hit_trembl_plants=tr|K7LZY1|K7LZY1_SOYBN Uncharacterized protein LjG1.1_chr1 PGSB five_prime_UTR 16472726 16472788 . + . , Homogentisate phytyltransferase;interpro_id=IPR000537 (UbiA prenyltransferase family);gene_ontology_id=GO:0016020, GO:0016021, GO:0016740, GO:0016765;best_blast_hit_tair=AT2G18950.1 homogentisate phytyltransferase 1;best_blast_hit_sprot=sp|B9A1Q4|G4DT_SOYBN Glycinol 4-dimethylallyltransferase;best_blast_hit_trembl_plants=tr|K7LZY0|K7LZY0_SOYBN Uncharacterized protein LjG1.1_chr1 PGSB five_prime_UTR 16472733 16472788 . + .	Homogentisate phytyltransferase; TAIR: AT2G18950.1 homogentisate phytyltransferase 1; Swiss-Prot: sp|B9A1Q4|G4DT_SOYBN Glycinol 4-dimethylallyltransferase; TrEMBL-Plants: tr|K7LZY0|K7LZY0_SOYBN Uncharacterized protein; Found in the gene: LotjaGi1g1v0106000, Homogentisate phytyltransferase; TAIR: AT2G18950.1 homogentisate phytyltransferase 1; Swiss-Prot: sp|B9A1Q4|G4DT_SOYBN Glycinol 4-dimethylallyltransferase; TrEMBL-Plants: tr|K7LZY1|K7LZY1_SOYBN Uncharacterized protein; Found in the gene: LotjaGi1g1v0106000
LotjaGi1g1v0106000.2.nasc012	LotjaGi1g1v0106000	LotjaGi1g1v0106000	LotjaGi1g1v0106000.2.nasc012.p1																						TRUE	0.98772	1622	404	0.42711	9.41266	1	1	coding	LjG1.1_chr1	16472726	16490091	17366	+		GO:0016020, GO:0016021, GO:0016740, GO:0016765	Homogentisate phytyltransferase;interpro_id=IPR000537 (UbiA prenyltransferase family);gene_ontology_id=GO:0016020, GO:0016021, GO:0016740, GO:0016765;best_blast_hit_tair=AT2G18950.1 homogentisate phytyltransferase 1;best_blast_hit_sprot=sp|B9A1Q4|G4DT_SOYBN Glycinol 4-dimethylallyltransferase;best_blast_hit_trembl_plants=tr|K7LZY1|K7LZY1_SOYBN Uncharacterized protein LjG1.1_chr1 PGSB five_prime_UTR 16472726 16472788 . + . , Homogentisate phytyltransferase;interpro_id=IPR000537 (UbiA prenyltransferase family);gene_ontology_id=GO:0016020, GO:0016021, GO:0016740, GO:0016765;best_blast_hit_tair=AT2G18950.1 homogentisate phytyltransferase 1;best_blast_hit_sprot=sp|B9A1Q4|G4DT_SOYBN Glycinol 4-dimethylallyltransferase;best_blast_hit_trembl_plants=tr|K7LZY0|K7LZY0_SOYBN Uncharacterized protein LjG1.1_chr1 PGSB five_prime_UTR 16472733 16472788 . + .	Homogentisate phytyltransferase; TAIR: AT2G18950.1 homogentisate phytyltransferase 1; Swiss-Prot: sp|B9A1Q4|G4DT_SOYBN Glycinol 4-dimethylallyltransferase; TrEMBL-Plants: tr|K7LZY0|K7LZY0_SOYBN Uncharacterized protein; Found in the gene: LotjaGi1g1v0106000, Homogentisate phytyltransferase; TAIR: AT2G18950.1 homogentisate phytyltransferase 1; Swiss-Prot: sp|B9A1Q4|G4DT_SOYBN Glycinol 4-dimethylallyltransferase; TrEMBL-Plants: tr|K7LZY1|K7LZY1_SOYBN Uncharacterized protein; Found in the gene: LotjaGi1g1v0106000
LotjaGi1g1v0106100.1	LotjaGi1g1v0106100	LotjaGi1g1v0106100	LotjaGi1g1v0106100.1.p1																						TRUE	0.99526	4318	560	0.39832	9.40653	1	1	coding	LjG1.1_chr1	16519044	16525303	6260	+		GO:0004497, GO:0005506, GO:0016020, GO:0016021, GO:0016491, GO:0016705, GO:0020037, GO:0046872, GO:0055114	Cytochrome P450 family cinnamate 4-hydroxylase;interpro_id=IPR001128 (Cytochrome P450);gene_ontology_id=GO:0004497, GO:0005506, GO:0016020, GO:0016021, GO:0016491, GO:0016705, GO:0020037, GO:0046872, GO:0055114;best_blast_hit_tair=AT2G30490.1 cinnamate-4-hydroxylase;best_blast_hit_sprot=sp|Q42797|TCMO_SOYBN Trans-cinnamate 4-monooxygenase;best_blast_hit_trembl_plants=tr|A0A0K1JSF8|A0A0K1JSF8_9FABA Trans-cinnamate 4-monooxygenase LjG1.1_chr1 PGSB five_prime_UTR 16519044 16519151 . + . , Cinnamate-4-hydroxylase;interpro_id=IPR001128 (Cytochrome P450);gene_ontology_id=GO:0004497, GO:0005506, GO:0016491, GO:0016705, GO:0020037, GO:0046872, GO:0055114;best_blast_hit_tair=AT2G30490.1 cinnamate-4-hydroxylase;best_blast_hit_sprot=sp|Q42797|TCMO_SOYBN Trans-cinnamate 4-monooxygenase;best_blast_hit_trembl_plants=tr|A0A0K1JSF8|A0A0K1JSF8_9FABA Trans-cinnamate 4-monooxygenase LjG1.1_chr1 PGSB exon 16519314 16520098 . + . , Cinnamate 4-hydroxylase;interpro_id=IPR001128 (Cytochrome P450);gene_ontology_id=GO:0004497, GO:0005506, GO:0016491, GO:0016705, GO:0020037, GO:0046872, GO:0055114;best_blast_hit_tair=AT2G30490.1 cinnamate-4-hydroxylase;best_blast_hit_sprot=sp|P37115|TCMO_VIGRR Trans-cinnamate 4-monooxygenase;best_blast_hit_trembl_plants=tr|A0A1J6I9C1|A0A1J6I9C1_NICAT Trans-cinnamate 4-monooxygenase LjG1.1_chr1 PGSB exon 16521970 16522019 . + .	Cinnamate 4-hydroxylase; TAIR: AT2G30490.1 cinnamate-4-hydroxylase; Swiss-Prot: sp|P37115|TCMO_VIGRR Trans-cinnamate 4-monooxygenase; TrEMBL-Plants: tr|A0A1J6I9C1|A0A1J6I9C1_NICAT Trans-cinnamate 4-monooxygenase; Found in the gene: LotjaGi1g1v0106100, Cinnamate-4-hydroxylase; TAIR: AT2G30490.1 cinnamate-4-hydroxylase; Swiss-Prot: sp|Q42797|TCMO_SOYBN Trans-cinnamate 4-monooxygenase; TrEMBL-Plants: tr|A0A0K1JSF8|A0A0K1JSF8_9FABA Trans-cinnamate 4-monooxygenase; Found in the gene: LotjaGi1g1v0106100, Cytochrome P450 family cinnamate 4-hydroxylase; TAIR: AT2G30490.1 cinnamate-4-hydroxylase; Swiss-Prot: sp|Q42797|TCMO_SOYBN Trans-cinnamate 4-monooxygenase; TrEMBL-Plants: tr|A0A0K1JSF8|A0A0K1JSF8_9FABA Trans-cinnamate 4-monooxygenase; Found in the gene: LotjaGi1g1v0106100	p450, PF00067.27
LotjaGi1g1v0106100.1	LotjaGi1g1v0106100	LotjaGi1g1v0106100	LotjaGi1g1v0106100.1.p2																						FALSE	0.00289	4318	560	0.39832	9.40653	1	1	coding	LjG1.1_chr1	16519044	16525303	6260	+		GO:0004497, GO:0005506, GO:0016020, GO:0016021, GO:0016491, GO:0016705, GO:0020037, GO:0046872, GO:0055114	Cytochrome P450 family cinnamate 4-hydroxylase;interpro_id=IPR001128 (Cytochrome P450);gene_ontology_id=GO:0004497, GO:0005506, GO:0016020, GO:0016021, GO:0016491, GO:0016705, GO:0020037, GO:0046872, GO:0055114;best_blast_hit_tair=AT2G30490.1 cinnamate-4-hydroxylase;best_blast_hit_sprot=sp|Q42797|TCMO_SOYBN Trans-cinnamate 4-monooxygenase;best_blast_hit_trembl_plants=tr|A0A0K1JSF8|A0A0K1JSF8_9FABA Trans-cinnamate 4-monooxygenase LjG1.1_chr1 PGSB five_prime_UTR 16519044 16519151 . + . , Cinnamate-4-hydroxylase;interpro_id=IPR001128 (Cytochrome P450);gene_ontology_id=GO:0004497, GO:0005506, GO:0016491, GO:0016705, GO:0020037, GO:0046872, GO:0055114;best_blast_hit_tair=AT2G30490.1 cinnamate-4-hydroxylase;best_blast_hit_sprot=sp|Q42797|TCMO_SOYBN Trans-cinnamate 4-monooxygenase;best_blast_hit_trembl_plants=tr|A0A0K1JSF8|A0A0K1JSF8_9FABA Trans-cinnamate 4-monooxygenase LjG1.1_chr1 PGSB exon 16519314 16520098 . + . , Cinnamate 4-hydroxylase;interpro_id=IPR001128 (Cytochrome P450);gene_ontology_id=GO:0004497, GO:0005506, GO:0016491, GO:0016705, GO:0020037, GO:0046872, GO:0055114;best_blast_hit_tair=AT2G30490.1 cinnamate-4-hydroxylase;best_blast_hit_sprot=sp|P37115|TCMO_VIGRR Trans-cinnamate 4-monooxygenase;best_blast_hit_trembl_plants=tr|A0A1J6I9C1|A0A1J6I9C1_NICAT Trans-cinnamate 4-monooxygenase LjG1.1_chr1 PGSB exon 16521970 16522019 . + .	Cinnamate 4-hydroxylase; TAIR: AT2G30490.1 cinnamate-4-hydroxylase; Swiss-Prot: sp|P37115|TCMO_VIGRR Trans-cinnamate 4-monooxygenase; TrEMBL-Plants: tr|A0A1J6I9C1|A0A1J6I9C1_NICAT Trans-cinnamate 4-monooxygenase; Found in the gene: LotjaGi1g1v0106100, Cinnamate-4-hydroxylase; TAIR: AT2G30490.1 cinnamate-4-hydroxylase; Swiss-Prot: sp|Q42797|TCMO_SOYBN Trans-cinnamate 4-monooxygenase; TrEMBL-Plants: tr|A0A0K1JSF8|A0A0K1JSF8_9FABA Trans-cinnamate 4-monooxygenase; Found in the gene: LotjaGi1g1v0106100, Cytochrome P450 family cinnamate 4-hydroxylase; TAIR: AT2G30490.1 cinnamate-4-hydroxylase; Swiss-Prot: sp|Q42797|TCMO_SOYBN Trans-cinnamate 4-monooxygenase; TrEMBL-Plants: tr|A0A0K1JSF8|A0A0K1JSF8_9FABA Trans-cinnamate 4-monooxygenase; Found in the gene: LotjaGi1g1v0106100	p450, PF00067.27
LotjaGi1g1v0106100.1.nasc001	LotjaGi1g1v0106100	LotjaGi1g1v0106100	LotjaGi1g1v0106100.1.nasc001.p1																						TRUE	0.99782	1923	317	0.42419	10.0435	1	0.999977	coding	LjG1.1_chr1	16519044	16525303	6260	+		GO:0004497, GO:0005506, GO:0016020, GO:0016021, GO:0016491, GO:0016705, GO:0020037, GO:0046872, GO:0055114	Cytochrome P450 family cinnamate 4-hydroxylase;interpro_id=IPR001128 (Cytochrome P450);gene_ontology_id=GO:0004497, GO:0005506, GO:0016020, GO:0016021, GO:0016491, GO:0016705, GO:0020037, GO:0046872, GO:0055114;best_blast_hit_tair=AT2G30490.1 cinnamate-4-hydroxylase;best_blast_hit_sprot=sp|Q42797|TCMO_SOYBN Trans-cinnamate 4-monooxygenase;best_blast_hit_trembl_plants=tr|A0A0K1JSF8|A0A0K1JSF8_9FABA Trans-cinnamate 4-monooxygenase LjG1.1_chr1 PGSB five_prime_UTR 16519044 16519151 . + . , Cinnamate-4-hydroxylase;interpro_id=IPR001128 (Cytochrome P450);gene_ontology_id=GO:0004497, GO:0005506, GO:0016491, GO:0016705, GO:0020037, GO:0046872, GO:0055114;best_blast_hit_tair=AT2G30490.1 cinnamate-4-hydroxylase;best_blast_hit_sprot=sp|Q42797|TCMO_SOYBN Trans-cinnamate 4-monooxygenase;best_blast_hit_trembl_plants=tr|A0A0K1JSF8|A0A0K1JSF8_9FABA Trans-cinnamate 4-monooxygenase LjG1.1_chr1 PGSB exon 16519314 16520098 . + . , Cinnamate 4-hydroxylase;interpro_id=IPR001128 (Cytochrome P450);gene_ontology_id=GO:0004497, GO:0005506, GO:0016491, GO:0016705, GO:0020037, GO:0046872, GO:0055114;best_blast_hit_tair=AT2G30490.1 cinnamate-4-hydroxylase;best_blast_hit_sprot=sp|P37115|TCMO_VIGRR Trans-cinnamate 4-monooxygenase;best_blast_hit_trembl_plants=tr|A0A1J6I9C1|A0A1J6I9C1_NICAT Trans-cinnamate 4-monooxygenase LjG1.1_chr1 PGSB exon 16521970 16522019 . + .	Cinnamate 4-hydroxylase; TAIR: AT2G30490.1 cinnamate-4-hydroxylase; Swiss-Prot: sp|P37115|TCMO_VIGRR Trans-cinnamate 4-monooxygenase; TrEMBL-Plants: tr|A0A1J6I9C1|A0A1J6I9C1_NICAT Trans-cinnamate 4-monooxygenase; Found in the gene: LotjaGi1g1v0106100, Cinnamate-4-hydroxylase; TAIR: AT2G30490.1 cinnamate-4-hydroxylase; Swiss-Prot: sp|Q42797|TCMO_SOYBN Trans-cinnamate 4-monooxygenase; TrEMBL-Plants: tr|A0A0K1JSF8|A0A0K1JSF8_9FABA Trans-cinnamate 4-monooxygenase; Found in the gene: LotjaGi1g1v0106100, Cytochrome P450 family cinnamate 4-hydroxylase; TAIR: AT2G30490.1 cinnamate-4-hydroxylase; Swiss-Prot: sp|Q42797|TCMO_SOYBN Trans-cinnamate 4-monooxygenase; TrEMBL-Plants: tr|A0A0K1JSF8|A0A0K1JSF8_9FABA Trans-cinnamate 4-monooxygenase; Found in the gene: LotjaGi1g1v0106100	p450, PF00067.27
LotjaGi1g1v0106100.1.nasc002	LotjaGi1g1v0106100	LotjaGi1g1v0106100	LotjaGi1g1v0106100.1.nasc002.p1																						TRUE	0.99825	2263	369	0.41941	9.74235	1	0.999998	coding	LjG1.1_chr1	16519044	16525303	6260	+		GO:0004497, GO:0005506, GO:0016020, GO:0016021, GO:0016491, GO:0016705, GO:0020037, GO:0046872, GO:0055114	Cytochrome P450 family cinnamate 4-hydroxylase;interpro_id=IPR001128 (Cytochrome P450);gene_ontology_id=GO:0004497, GO:0005506, GO:0016020, GO:0016021, GO:0016491, GO:0016705, GO:0020037, GO:0046872, GO:0055114;best_blast_hit_tair=AT2G30490.1 cinnamate-4-hydroxylase;best_blast_hit_sprot=sp|Q42797|TCMO_SOYBN Trans-cinnamate 4-monooxygenase;best_blast_hit_trembl_plants=tr|A0A0K1JSF8|A0A0K1JSF8_9FABA Trans-cinnamate 4-monooxygenase LjG1.1_chr1 PGSB five_prime_UTR 16519044 16519151 . + . , Cinnamate-4-hydroxylase;interpro_id=IPR001128 (Cytochrome P450);gene_ontology_id=GO:0004497, GO:0005506, GO:0016491, GO:0016705, GO:0020037, GO:0046872, GO:0055114;best_blast_hit_tair=AT2G30490.1 cinnamate-4-hydroxylase;best_blast_hit_sprot=sp|Q42797|TCMO_SOYBN Trans-cinnamate 4-monooxygenase;best_blast_hit_trembl_plants=tr|A0A0K1JSF8|A0A0K1JSF8_9FABA Trans-cinnamate 4-monooxygenase LjG1.1_chr1 PGSB exon 16519314 16520098 . + . , Cinnamate 4-hydroxylase;interpro_id=IPR001128 (Cytochrome P450);gene_ontology_id=GO:0004497, GO:0005506, GO:0016491, GO:0016705, GO:0020037, GO:0046872, GO:0055114;best_blast_hit_tair=AT2G30490.1 cinnamate-4-hydroxylase;best_blast_hit_sprot=sp|P37115|TCMO_VIGRR Trans-cinnamate 4-monooxygenase;best_blast_hit_trembl_plants=tr|A0A1J6I9C1|A0A1J6I9C1_NICAT Trans-cinnamate 4-monooxygenase LjG1.1_chr1 PGSB exon 16521970 16522019 . + .	Cinnamate 4-hydroxylase; TAIR: AT2G30490.1 cinnamate-4-hydroxylase; Swiss-Prot: sp|P37115|TCMO_VIGRR Trans-cinnamate 4-monooxygenase; TrEMBL-Plants: tr|A0A1J6I9C1|A0A1J6I9C1_NICAT Trans-cinnamate 4-monooxygenase; Found in the gene: LotjaGi1g1v0106100, Cinnamate-4-hydroxylase; TAIR: AT2G30490.1 cinnamate-4-hydroxylase; Swiss-Prot: sp|Q42797|TCMO_SOYBN Trans-cinnamate 4-monooxygenase; TrEMBL-Plants: tr|A0A0K1JSF8|A0A0K1JSF8_9FABA Trans-cinnamate 4-monooxygenase; Found in the gene: LotjaGi1g1v0106100, Cytochrome P450 family cinnamate 4-hydroxylase; TAIR: AT2G30490.1 cinnamate-4-hydroxylase; Swiss-Prot: sp|Q42797|TCMO_SOYBN Trans-cinnamate 4-monooxygenase; TrEMBL-Plants: tr|A0A0K1JSF8|A0A0K1JSF8_9FABA Trans-cinnamate 4-monooxygenase; Found in the gene: LotjaGi1g1v0106100	p450, PF00067.27
LotjaGi1g1v0106100.2.nasc001	LotjaGi1g1v0106100	LotjaGi1g1v0106100	LotjaGi1g1v0106100.2.nasc001.p1																						TRUE	0.99912	1653	263	0.41041	9.82165	1	0.999467	coding	LjG1.1_chr1	16519044	16525303	6260	+		GO:0004497, GO:0005506, GO:0016020, GO:0016021, GO:0016491, GO:0016705, GO:0020037, GO:0046872, GO:0055114	Cytochrome P450 family cinnamate 4-hydroxylase;interpro_id=IPR001128 (Cytochrome P450);gene_ontology_id=GO:0004497, GO:0005506, GO:0016020, GO:0016021, GO:0016491, GO:0016705, GO:0020037, GO:0046872, GO:0055114;best_blast_hit_tair=AT2G30490.1 cinnamate-4-hydroxylase;best_blast_hit_sprot=sp|Q42797|TCMO_SOYBN Trans-cinnamate 4-monooxygenase;best_blast_hit_trembl_plants=tr|A0A0K1JSF8|A0A0K1JSF8_9FABA Trans-cinnamate 4-monooxygenase LjG1.1_chr1 PGSB five_prime_UTR 16519044 16519151 . + . , Cinnamate-4-hydroxylase;interpro_id=IPR001128 (Cytochrome P450);gene_ontology_id=GO:0004497, GO:0005506, GO:0016491, GO:0016705, GO:0020037, GO:0046872, GO:0055114;best_blast_hit_tair=AT2G30490.1 cinnamate-4-hydroxylase;best_blast_hit_sprot=sp|Q42797|TCMO_SOYBN Trans-cinnamate 4-monooxygenase;best_blast_hit_trembl_plants=tr|A0A0K1JSF8|A0A0K1JSF8_9FABA Trans-cinnamate 4-monooxygenase LjG1.1_chr1 PGSB exon 16519314 16520098 . + . , Cinnamate 4-hydroxylase;interpro_id=IPR001128 (Cytochrome P450);gene_ontology_id=GO:0004497, GO:0005506, GO:0016491, GO:0016705, GO:0020037, GO:0046872, GO:0055114;best_blast_hit_tair=AT2G30490.1 cinnamate-4-hydroxylase;best_blast_hit_sprot=sp|P37115|TCMO_VIGRR Trans-cinnamate 4-monooxygenase;best_blast_hit_trembl_plants=tr|A0A1J6I9C1|A0A1J6I9C1_NICAT Trans-cinnamate 4-monooxygenase LjG1.1_chr1 PGSB exon 16521970 16522019 . + .	Cinnamate 4-hydroxylase; TAIR: AT2G30490.1 cinnamate-4-hydroxylase; Swiss-Prot: sp|P37115|TCMO_VIGRR Trans-cinnamate 4-monooxygenase; TrEMBL-Plants: tr|A0A1J6I9C1|A0A1J6I9C1_NICAT Trans-cinnamate 4-monooxygenase; Found in the gene: LotjaGi1g1v0106100, Cinnamate-4-hydroxylase; TAIR: AT2G30490.1 cinnamate-4-hydroxylase; Swiss-Prot: sp|Q42797|TCMO_SOYBN Trans-cinnamate 4-monooxygenase; TrEMBL-Plants: tr|A0A0K1JSF8|A0A0K1JSF8_9FABA Trans-cinnamate 4-monooxygenase; Found in the gene: LotjaGi1g1v0106100, Cytochrome P450 family cinnamate 4-hydroxylase; TAIR: AT2G30490.1 cinnamate-4-hydroxylase; Swiss-Prot: sp|Q42797|TCMO_SOYBN Trans-cinnamate 4-monooxygenase; TrEMBL-Plants: tr|A0A0K1JSF8|A0A0K1JSF8_9FABA Trans-cinnamate 4-monooxygenase; Found in the gene: LotjaGi1g1v0106100	p450, PF00067.27
LotjaGi1g1v0106100.2.nasc002	LotjaGi1g1v0106100	LotjaGi1g1v0106100	LotjaGi1g1v0106100.2.nasc002.p1																						TRUE	0.99919	982	315	0.42078	9.43928	1	0.999982	coding	LjG1.1_chr1	16519044	16525303	6260	+		GO:0004497, GO:0005506, GO:0016020, GO:0016021, GO:0016491, GO:0016705, GO:0020037, GO:0046872, GO:0055114	Cytochrome P450 family cinnamate 4-hydroxylase;interpro_id=IPR001128 (Cytochrome P450);gene_ontology_id=GO:0004497, GO:0005506, GO:0016020, GO:0016021, GO:0016491, GO:0016705, GO:0020037, GO:0046872, GO:0055114;best_blast_hit_tair=AT2G30490.1 cinnamate-4-hydroxylase;best_blast_hit_sprot=sp|Q42797|TCMO_SOYBN Trans-cinnamate 4-monooxygenase;best_blast_hit_trembl_plants=tr|A0A0K1JSF8|A0A0K1JSF8_9FABA Trans-cinnamate 4-monooxygenase LjG1.1_chr1 PGSB five_prime_UTR 16519044 16519151 . + . , Cinnamate-4-hydroxylase;interpro_id=IPR001128 (Cytochrome P450);gene_ontology_id=GO:0004497, GO:0005506, GO:0016491, GO:0016705, GO:0020037, GO:0046872, GO:0055114;best_blast_hit_tair=AT2G30490.1 cinnamate-4-hydroxylase;best_blast_hit_sprot=sp|Q42797|TCMO_SOYBN Trans-cinnamate 4-monooxygenase;best_blast_hit_trembl_plants=tr|A0A0K1JSF8|A0A0K1JSF8_9FABA Trans-cinnamate 4-monooxygenase LjG1.1_chr1 PGSB exon 16519314 16520098 . + . , Cinnamate 4-hydroxylase;interpro_id=IPR001128 (Cytochrome P450);gene_ontology_id=GO:0004497, GO:0005506, GO:0016491, GO:0016705, GO:0020037, GO:0046872, GO:0055114;best_blast_hit_tair=AT2G30490.1 cinnamate-4-hydroxylase;best_blast_hit_sprot=sp|P37115|TCMO_VIGRR Trans-cinnamate 4-monooxygenase;best_blast_hit_trembl_plants=tr|A0A1J6I9C1|A0A1J6I9C1_NICAT Trans-cinnamate 4-monooxygenase LjG1.1_chr1 PGSB exon 16521970 16522019 . + .	Cinnamate 4-hydroxylase; TAIR: AT2G30490.1 cinnamate-4-hydroxylase; Swiss-Prot: sp|P37115|TCMO_VIGRR Trans-cinnamate 4-monooxygenase; TrEMBL-Plants: tr|A0A1J6I9C1|A0A1J6I9C1_NICAT Trans-cinnamate 4-monooxygenase; Found in the gene: LotjaGi1g1v0106100, Cinnamate-4-hydroxylase; TAIR: AT2G30490.1 cinnamate-4-hydroxylase; Swiss-Prot: sp|Q42797|TCMO_SOYBN Trans-cinnamate 4-monooxygenase; TrEMBL-Plants: tr|A0A0K1JSF8|A0A0K1JSF8_9FABA Trans-cinnamate 4-monooxygenase; Found in the gene: LotjaGi1g1v0106100, Cytochrome P450 family cinnamate 4-hydroxylase; TAIR: AT2G30490.1 cinnamate-4-hydroxylase; Swiss-Prot: sp|Q42797|TCMO_SOYBN Trans-cinnamate 4-monooxygenase; TrEMBL-Plants: tr|A0A0K1JSF8|A0A0K1JSF8_9FABA Trans-cinnamate 4-monooxygenase; Found in the gene: LotjaGi1g1v0106100	p450, PF00067.27
LotjaGi1g1v0106100.3	LotjaGi1g1v0106100	LotjaGi1g1v0106100	LotjaGi1g1v0106100.3.p1	PF00067.27	KOG2829	F1B282	Cytochrome P450	cell cycle	sp|F1B282|C4H1_PETHY Trans-cinnamate 4-monooxygenase C4H1 OS=Petunia hybrida OX=4102 GN=C4H1 PE=2 SV=1	2.173E-20	1.437E-15	6.326E-86	45.500	36.800	96.100	86	76	279	7	3	1	107	120	137	TRUE	0.99022	3179	138	0.32615	7.909	1	0.454151	noncoding	LjG1.1_chr1	16519044	16525303	6260	+		GO:0004497, GO:0005506, GO:0016020, GO:0016021, GO:0016491, GO:0016705, GO:0020037, GO:0046872, GO:0055114	Cytochrome P450 family cinnamate 4-hydroxylase;interpro_id=IPR001128 (Cytochrome P450);gene_ontology_id=GO:0004497, GO:0005506, GO:0016020, GO:0016021, GO:0016491, GO:0016705, GO:0020037, GO:0046872, GO:0055114;best_blast_hit_tair=AT2G30490.1 cinnamate-4-hydroxylase;best_blast_hit_sprot=sp|Q42797|TCMO_SOYBN Trans-cinnamate 4-monooxygenase;best_blast_hit_trembl_plants=tr|A0A0K1JSF8|A0A0K1JSF8_9FABA Trans-cinnamate 4-monooxygenase LjG1.1_chr1 PGSB five_prime_UTR 16519044 16519151 . + . , Cinnamate-4-hydroxylase;interpro_id=IPR001128 (Cytochrome P450);gene_ontology_id=GO:0004497, GO:0005506, GO:0016491, GO:0016705, GO:0020037, GO:0046872, GO:0055114;best_blast_hit_tair=AT2G30490.1 cinnamate-4-hydroxylase;best_blast_hit_sprot=sp|Q42797|TCMO_SOYBN Trans-cinnamate 4-monooxygenase;best_blast_hit_trembl_plants=tr|A0A0K1JSF8|A0A0K1JSF8_9FABA Trans-cinnamate 4-monooxygenase LjG1.1_chr1 PGSB exon 16519314 16520098 . + . , Cinnamate 4-hydroxylase;interpro_id=IPR001128 (Cytochrome P450);gene_ontology_id=GO:0004497, GO:0005506, GO:0016491, GO:0016705, GO:0020037, GO:0046872, GO:0055114;best_blast_hit_tair=AT2G30490.1 cinnamate-4-hydroxylase;best_blast_hit_sprot=sp|P37115|TCMO_VIGRR Trans-cinnamate 4-monooxygenase;best_blast_hit_trembl_plants=tr|A0A1J6I9C1|A0A1J6I9C1_NICAT Trans-cinnamate 4-monooxygenase LjG1.1_chr1 PGSB exon 16521970 16522019 . + .	Cinnamate 4-hydroxylase; TAIR: AT2G30490.1 cinnamate-4-hydroxylase; Swiss-Prot: sp|P37115|TCMO_VIGRR Trans-cinnamate 4-monooxygenase; TrEMBL-Plants: tr|A0A1J6I9C1|A0A1J6I9C1_NICAT Trans-cinnamate 4-monooxygenase; Found in the gene: LotjaGi1g1v0106100, Cinnamate-4-hydroxylase; TAIR: AT2G30490.1 cinnamate-4-hydroxylase; Swiss-Prot: sp|Q42797|TCMO_SOYBN Trans-cinnamate 4-monooxygenase; TrEMBL-Plants: tr|A0A0K1JSF8|A0A0K1JSF8_9FABA Trans-cinnamate 4-monooxygenase; Found in the gene: LotjaGi1g1v0106100, Cytochrome P450 family cinnamate 4-hydroxylase; TAIR: AT2G30490.1 cinnamate-4-hydroxylase; Swiss-Prot: sp|Q42797|TCMO_SOYBN Trans-cinnamate 4-monooxygenase; TrEMBL-Plants: tr|A0A0K1JSF8|A0A0K1JSF8_9FABA Trans-cinnamate 4-monooxygenase; Found in the gene: LotjaGi1g1v0106100	p450, PF00067.27
LotjaGi1g1v0106100.3	LotjaGi1g1v0106100	LotjaGi1g1v0106100	LotjaGi1g1v0106100.3.p2																						FALSE	0.00289	3179	138	0.32615	7.909	1	0.454151	noncoding	LjG1.1_chr1	16519044	16525303	6260	+		GO:0004497, GO:0005506, GO:0016020, GO:0016021, GO:0016491, GO:0016705, GO:0020037, GO:0046872, GO:0055114	Cytochrome P450 family cinnamate 4-hydroxylase;interpro_id=IPR001128 (Cytochrome P450);gene_ontology_id=GO:0004497, GO:0005506, GO:0016020, GO:0016021, GO:0016491, GO:0016705, GO:0020037, GO:0046872, GO:0055114;best_blast_hit_tair=AT2G30490.1 cinnamate-4-hydroxylase;best_blast_hit_sprot=sp|Q42797|TCMO_SOYBN Trans-cinnamate 4-monooxygenase;best_blast_hit_trembl_plants=tr|A0A0K1JSF8|A0A0K1JSF8_9FABA Trans-cinnamate 4-monooxygenase LjG1.1_chr1 PGSB five_prime_UTR 16519044 16519151 . + . , Cinnamate-4-hydroxylase;interpro_id=IPR001128 (Cytochrome P450);gene_ontology_id=GO:0004497, GO:0005506, GO:0016491, GO:0016705, GO:0020037, GO:0046872, GO:0055114;best_blast_hit_tair=AT2G30490.1 cinnamate-4-hydroxylase;best_blast_hit_sprot=sp|Q42797|TCMO_SOYBN Trans-cinnamate 4-monooxygenase;best_blast_hit_trembl_plants=tr|A0A0K1JSF8|A0A0K1JSF8_9FABA Trans-cinnamate 4-monooxygenase LjG1.1_chr1 PGSB exon 16519314 16520098 . + . , Cinnamate 4-hydroxylase;interpro_id=IPR001128 (Cytochrome P450);gene_ontology_id=GO:0004497, GO:0005506, GO:0016491, GO:0016705, GO:0020037, GO:0046872, GO:0055114;best_blast_hit_tair=AT2G30490.1 cinnamate-4-hydroxylase;best_blast_hit_sprot=sp|P37115|TCMO_VIGRR Trans-cinnamate 4-monooxygenase;best_blast_hit_trembl_plants=tr|A0A1J6I9C1|A0A1J6I9C1_NICAT Trans-cinnamate 4-monooxygenase LjG1.1_chr1 PGSB exon 16521970 16522019 . + .	Cinnamate 4-hydroxylase; TAIR: AT2G30490.1 cinnamate-4-hydroxylase; Swiss-Prot: sp|P37115|TCMO_VIGRR Trans-cinnamate 4-monooxygenase; TrEMBL-Plants: tr|A0A1J6I9C1|A0A1J6I9C1_NICAT Trans-cinnamate 4-monooxygenase; Found in the gene: LotjaGi1g1v0106100, Cinnamate-4-hydroxylase; TAIR: AT2G30490.1 cinnamate-4-hydroxylase; Swiss-Prot: sp|Q42797|TCMO_SOYBN Trans-cinnamate 4-monooxygenase; TrEMBL-Plants: tr|A0A0K1JSF8|A0A0K1JSF8_9FABA Trans-cinnamate 4-monooxygenase; Found in the gene: LotjaGi1g1v0106100, Cytochrome P450 family cinnamate 4-hydroxylase; TAIR: AT2G30490.1 cinnamate-4-hydroxylase; Swiss-Prot: sp|Q42797|TCMO_SOYBN Trans-cinnamate 4-monooxygenase; TrEMBL-Plants: tr|A0A0K1JSF8|A0A0K1JSF8_9FABA Trans-cinnamate 4-monooxygenase; Found in the gene: LotjaGi1g1v0106100	p450, PF00067.27
LotjaGi1g1v0106100.3.nasc001	LotjaGi1g1v0106100	LotjaGi1g1v0106100																									205	15	0.28925	8.34474	-1	0.142445	noncoding	LjG1.1_chr1	16519044	16525303	6260	+		GO:0004497, GO:0005506, GO:0016020, GO:0016021, GO:0016491, GO:0016705, GO:0020037, GO:0046872, GO:0055114	Cytochrome P450 family cinnamate 4-hydroxylase;interpro_id=IPR001128 (Cytochrome P450);gene_ontology_id=GO:0004497, GO:0005506, GO:0016020, GO:0016021, GO:0016491, GO:0016705, GO:0020037, GO:0046872, GO:0055114;best_blast_hit_tair=AT2G30490.1 cinnamate-4-hydroxylase;best_blast_hit_sprot=sp|Q42797|TCMO_SOYBN Trans-cinnamate 4-monooxygenase;best_blast_hit_trembl_plants=tr|A0A0K1JSF8|A0A0K1JSF8_9FABA Trans-cinnamate 4-monooxygenase LjG1.1_chr1 PGSB five_prime_UTR 16519044 16519151 . + . , Cinnamate-4-hydroxylase;interpro_id=IPR001128 (Cytochrome P450);gene_ontology_id=GO:0004497, GO:0005506, GO:0016491, GO:0016705, GO:0020037, GO:0046872, GO:0055114;best_blast_hit_tair=AT2G30490.1 cinnamate-4-hydroxylase;best_blast_hit_sprot=sp|Q42797|TCMO_SOYBN Trans-cinnamate 4-monooxygenase;best_blast_hit_trembl_plants=tr|A0A0K1JSF8|A0A0K1JSF8_9FABA Trans-cinnamate 4-monooxygenase LjG1.1_chr1 PGSB exon 16519314 16520098 . + . , Cinnamate 4-hydroxylase;interpro_id=IPR001128 (Cytochrome P450);gene_ontology_id=GO:0004497, GO:0005506, GO:0016491, GO:0016705, GO:0020037, GO:0046872, GO:0055114;best_blast_hit_tair=AT2G30490.1 cinnamate-4-hydroxylase;best_blast_hit_sprot=sp|P37115|TCMO_VIGRR Trans-cinnamate 4-monooxygenase;best_blast_hit_trembl_plants=tr|A0A1J6I9C1|A0A1J6I9C1_NICAT Trans-cinnamate 4-monooxygenase LjG1.1_chr1 PGSB exon 16521970 16522019 . + .	Cinnamate 4-hydroxylase; TAIR: AT2G30490.1 cinnamate-4-hydroxylase; Swiss-Prot: sp|P37115|TCMO_VIGRR Trans-cinnamate 4-monooxygenase; TrEMBL-Plants: tr|A0A1J6I9C1|A0A1J6I9C1_NICAT Trans-cinnamate 4-monooxygenase; Found in the gene: LotjaGi1g1v0106100, Cinnamate-4-hydroxylase; TAIR: AT2G30490.1 cinnamate-4-hydroxylase; Swiss-Prot: sp|Q42797|TCMO_SOYBN Trans-cinnamate 4-monooxygenase; TrEMBL-Plants: tr|A0A0K1JSF8|A0A0K1JSF8_9FABA Trans-cinnamate 4-monooxygenase; Found in the gene: LotjaGi1g1v0106100, Cytochrome P450 family cinnamate 4-hydroxylase; TAIR: AT2G30490.1 cinnamate-4-hydroxylase; Swiss-Prot: sp|Q42797|TCMO_SOYBN Trans-cinnamate 4-monooxygenase; TrEMBL-Plants: tr|A0A0K1JSF8|A0A0K1JSF8_9FABA Trans-cinnamate 4-monooxygenase; Found in the gene: LotjaGi1g1v0106100	p450, PF00067.27
LotjaGi1g1v0106200_LC.1	LotjaGi1g1v0106200_LC	LotjaGi1g1v0106200_LC	LotjaGi1g1v0106200_LC.1.p1																						FALSE	0.31991	597	199	0.46518	8.64413	1	0.997914	coding	LjG1.1_chr1	16525370	16525966	597	-			Retrovirus-related Pol polyprotein from transposon TNT 1-94;interpro_id=N.A.;gene_ontology_id=N.A.;best_blast_hit_tair=AT4G23160.2 cysteine-rich RECEPTOR-like kinase;best_blast_hit_sprot=sp|P04146|COPIA_DROME Copia protein;best_blast_hit_trembl_plants=tr|A0A1J6KQ13|A0A1J6KQ13_NICAT Putative mitochondrial protein LjG1.1_chr1 PGSB exon 16525370 16525966 . - .
LotjaGi1g1v0106300.1	LotjaGi1g1v0106300	LotjaGi1g1v0106300	LotjaGi1g1v0106300.1.p1																						TRUE	0.97937	3906	782	0.42905	7.10177	1	1	coding	LjG1.1_chr1	16547775	16555440	7666	+		GO:0003677, GO:0005634, GO:0006351, GO:0006355	B3 domain transcription factor;interpro_id=IPR015300 (DNA-binding pseudobarrel domain);gene_ontology_id=GO:0003677, GO:0005634, GO:0006351, GO:0006355;best_blast_hit_tair=AT2G30470.1 B3 domain-containing transcription repressor VAL1;best_blast_hit_sprot=sp|Q8W4L5|VAL1_ARATH B3 domain-containing transcription repressor VAL1;best_blast_hit_trembl_plants=tr|G7K0T7|G7K0T7_MEDTR B3 domain transcription repressor VAL2 LjG1.1_chr1 PGSB exon 16547775 16548144 . + .	B3 domain transcription factor; TAIR: AT2G30470.1 B3 domain-containing transcription repressor VAL1; Swiss-Prot: sp|Q8W4L5|VAL1_ARATH B3 domain-containing transcription repressor VAL1; TrEMBL-Plants: tr|G7K0T7|G7K0T7_MEDTR B3 domain transcription repressor VAL2; Found in the gene: LotjaGi1g1v0106300
LotjaGi1g1v0106300.1.nasc001	LotjaGi1g1v0106300	LotjaGi1g1v0106300																									507	34	0.32004	9.30313	1	0.0106763	noncoding	LjG1.1_chr1	16547775	16555440	7666	+		GO:0003677, GO:0005634, GO:0006351, GO:0006355	B3 domain transcription factor;interpro_id=IPR015300 (DNA-binding pseudobarrel domain);gene_ontology_id=GO:0003677, GO:0005634, GO:0006351, GO:0006355;best_blast_hit_tair=AT2G30470.1 B3 domain-containing transcription repressor VAL1;best_blast_hit_sprot=sp|Q8W4L5|VAL1_ARATH B3 domain-containing transcription repressor VAL1;best_blast_hit_trembl_plants=tr|G7K0T7|G7K0T7_MEDTR B3 domain transcription repressor VAL2 LjG1.1_chr1 PGSB exon 16547775 16548144 . + .	B3 domain transcription factor; TAIR: AT2G30470.1 B3 domain-containing transcription repressor VAL1; Swiss-Prot: sp|Q8W4L5|VAL1_ARATH B3 domain-containing transcription repressor VAL1; TrEMBL-Plants: tr|G7K0T7|G7K0T7_MEDTR B3 domain transcription repressor VAL2; Found in the gene: LotjaGi1g1v0106300
LotjaGi1g1v0106300.1.nasc002	LotjaGi1g1v0106300	LotjaGi1g1v0106300																									1635	72	0.31792	4.56817	1	0.107721	noncoding	LjG1.1_chr1	16547775	16555440	7666	+		GO:0003677, GO:0005634, GO:0006351, GO:0006355	B3 domain transcription factor;interpro_id=IPR015300 (DNA-binding pseudobarrel domain);gene_ontology_id=GO:0003677, GO:0005634, GO:0006351, GO:0006355;best_blast_hit_tair=AT2G30470.1 B3 domain-containing transcription repressor VAL1;best_blast_hit_sprot=sp|Q8W4L5|VAL1_ARATH B3 domain-containing transcription repressor VAL1;best_blast_hit_trembl_plants=tr|G7K0T7|G7K0T7_MEDTR B3 domain transcription repressor VAL2 LjG1.1_chr1 PGSB exon 16547775 16548144 . + .	B3 domain transcription factor; TAIR: AT2G30470.1 B3 domain-containing transcription repressor VAL1; Swiss-Prot: sp|Q8W4L5|VAL1_ARATH B3 domain-containing transcription repressor VAL1; TrEMBL-Plants: tr|G7K0T7|G7K0T7_MEDTR B3 domain transcription repressor VAL2; Found in the gene: LotjaGi1g1v0106300
LotjaGi1g1v0106300.1.nasc003	LotjaGi1g1v0106300	LotjaGi1g1v0106300																									728	69	0.34852	8.53073	1	0.0433632	noncoding	LjG1.1_chr1	16547775	16555440	7666	+		GO:0003677, GO:0005634, GO:0006351, GO:0006355	B3 domain transcription factor;interpro_id=IPR015300 (DNA-binding pseudobarrel domain);gene_ontology_id=GO:0003677, GO:0005634, GO:0006351, GO:0006355;best_blast_hit_tair=AT2G30470.1 B3 domain-containing transcription repressor VAL1;best_blast_hit_sprot=sp|Q8W4L5|VAL1_ARATH B3 domain-containing transcription repressor VAL1;best_blast_hit_trembl_plants=tr|G7K0T7|G7K0T7_MEDTR B3 domain transcription repressor VAL2 LjG1.1_chr1 PGSB exon 16547775 16548144 . + .	B3 domain transcription factor; TAIR: AT2G30470.1 B3 domain-containing transcription repressor VAL1; Swiss-Prot: sp|Q8W4L5|VAL1_ARATH B3 domain-containing transcription repressor VAL1; TrEMBL-Plants: tr|G7K0T7|G7K0T7_MEDTR B3 domain transcription repressor VAL2; Found in the gene: LotjaGi1g1v0106300
LotjaGi1g1v0106300.1.nasc004	LotjaGi1g1v0106300	LotjaGi1g1v0106300	LotjaGi1g1v0106300.1.nasc004.p1																						FALSE	0.6699	1213	105	0.32497	8.52267	1	0.14744	noncoding	LjG1.1_chr1	16547775	16555440	7666	+		GO:0003677, GO:0005634, GO:0006351, GO:0006355	B3 domain transcription factor;interpro_id=IPR015300 (DNA-binding pseudobarrel domain);gene_ontology_id=GO:0003677, GO:0005634, GO:0006351, GO:0006355;best_blast_hit_tair=AT2G30470.1 B3 domain-containing transcription repressor VAL1;best_blast_hit_sprot=sp|Q8W4L5|VAL1_ARATH B3 domain-containing transcription repressor VAL1;best_blast_hit_trembl_plants=tr|G7K0T7|G7K0T7_MEDTR B3 domain transcription repressor VAL2 LjG1.1_chr1 PGSB exon 16547775 16548144 . + .	B3 domain transcription factor; TAIR: AT2G30470.1 B3 domain-containing transcription repressor VAL1; Swiss-Prot: sp|Q8W4L5|VAL1_ARATH B3 domain-containing transcription repressor VAL1; TrEMBL-Plants: tr|G7K0T7|G7K0T7_MEDTR B3 domain transcription repressor VAL2; Found in the gene: LotjaGi1g1v0106300
LotjaGi1g1v0106300.1.nasc005	LotjaGi1g1v0106300	LotjaGi1g1v0106300	LotjaGi1g1v0106300.1.nasc005.p1																						FALSE	0.76159	1463	330	0.38868	8.39277	1	0.999986	coding	LjG1.1_chr1	16547775	16555440	7666	+		GO:0003677, GO:0005634, GO:0006351, GO:0006355	B3 domain transcription factor;interpro_id=IPR015300 (DNA-binding pseudobarrel domain);gene_ontology_id=GO:0003677, GO:0005634, GO:0006351, GO:0006355;best_blast_hit_tair=AT2G30470.1 B3 domain-containing transcription repressor VAL1;best_blast_hit_sprot=sp|Q8W4L5|VAL1_ARATH B3 domain-containing transcription repressor VAL1;best_blast_hit_trembl_plants=tr|G7K0T7|G7K0T7_MEDTR B3 domain transcription repressor VAL2 LjG1.1_chr1 PGSB exon 16547775 16548144 . + .	B3 domain transcription factor; TAIR: AT2G30470.1 B3 domain-containing transcription repressor VAL1; Swiss-Prot: sp|Q8W4L5|VAL1_ARATH B3 domain-containing transcription repressor VAL1; TrEMBL-Plants: tr|G7K0T7|G7K0T7_MEDTR B3 domain transcription repressor VAL2; Found in the gene: LotjaGi1g1v0106300
LotjaGi1g1v0106300.1.nasc007	LotjaGi1g1v0106300	LotjaGi1g1v0106300	LotjaGi1g1v0106300.1.nasc007.p1																						FALSE	0.86327	2010	411	0.41289	8.46504	1	1	coding	LjG1.1_chr1	16547775	16555440	7666	+		GO:0003677, GO:0005634, GO:0006351, GO:0006355	B3 domain transcription factor;interpro_id=IPR015300 (DNA-binding pseudobarrel domain);gene_ontology_id=GO:0003677, GO:0005634, GO:0006351, GO:0006355;best_blast_hit_tair=AT2G30470.1 B3 domain-containing transcription repressor VAL1;best_blast_hit_sprot=sp|Q8W4L5|VAL1_ARATH B3 domain-containing transcription repressor VAL1;best_blast_hit_trembl_plants=tr|G7K0T7|G7K0T7_MEDTR B3 domain transcription repressor VAL2 LjG1.1_chr1 PGSB exon 16547775 16548144 . + .	B3 domain transcription factor; TAIR: AT2G30470.1 B3 domain-containing transcription repressor VAL1; Swiss-Prot: sp|Q8W4L5|VAL1_ARATH B3 domain-containing transcription repressor VAL1; TrEMBL-Plants: tr|G7K0T7|G7K0T7_MEDTR B3 domain transcription repressor VAL2; Found in the gene: LotjaGi1g1v0106300
LotjaGi1g1v0106300.1.nasc010	LotjaGi1g1v0106300	LotjaGi1g1v0106300	LotjaGi1g1v0106300.1.nasc010.p1																						TRUE	0.96709	2831	588	0.40668	6.43391	1	1	coding	LjG1.1_chr1	16547775	16555440	7666	+		GO:0003677, GO:0005634, GO:0006351, GO:0006355	B3 domain transcription factor;interpro_id=IPR015300 (DNA-binding pseudobarrel domain);gene_ontology_id=GO:0003677, GO:0005634, GO:0006351, GO:0006355;best_blast_hit_tair=AT2G30470.1 B3 domain-containing transcription repressor VAL1;best_blast_hit_sprot=sp|Q8W4L5|VAL1_ARATH B3 domain-containing transcription repressor VAL1;best_blast_hit_trembl_plants=tr|G7K0T7|G7K0T7_MEDTR B3 domain transcription repressor VAL2 LjG1.1_chr1 PGSB exon 16547775 16548144 . + .	B3 domain transcription factor; TAIR: AT2G30470.1 B3 domain-containing transcription repressor VAL1; Swiss-Prot: sp|Q8W4L5|VAL1_ARATH B3 domain-containing transcription repressor VAL1; TrEMBL-Plants: tr|G7K0T7|G7K0T7_MEDTR B3 domain transcription repressor VAL2; Found in the gene: LotjaGi1g1v0106300
LotjaGi1g1v0106300.1.nasc011	LotjaGi1g1v0106300	LotjaGi1g1v0106300	LotjaGi1g1v0106300.1.nasc011.p1																						TRUE	0.97333	2746	643	0.46483	6.20559	1	1	coding	LjG1.1_chr1	16547775	16555440	7666	+		GO:0003677, GO:0005634, GO:0006351, GO:0006355	B3 domain transcription factor;interpro_id=IPR015300 (DNA-binding pseudobarrel domain);gene_ontology_id=GO:0003677, GO:0005634, GO:0006351, GO:0006355;best_blast_hit_tair=AT2G30470.1 B3 domain-containing transcription repressor VAL1;best_blast_hit_sprot=sp|Q8W4L5|VAL1_ARATH B3 domain-containing transcription repressor VAL1;best_blast_hit_trembl_plants=tr|G7K0T7|G7K0T7_MEDTR B3 domain transcription repressor VAL2 LjG1.1_chr1 PGSB exon 16547775 16548144 . + .	B3 domain transcription factor; TAIR: AT2G30470.1 B3 domain-containing transcription repressor VAL1; Swiss-Prot: sp|Q8W4L5|VAL1_ARATH B3 domain-containing transcription repressor VAL1; TrEMBL-Plants: tr|G7K0T7|G7K0T7_MEDTR B3 domain transcription repressor VAL2; Found in the gene: LotjaGi1g1v0106300
LotjaGi1g1v0106400.1	LotjaGi1g1v0106400	LotjaGi1g1v0106400	LotjaGi1g1v0106400.1.p1																						FALSE	0.82245	3117	288	0.32294	9.23047	1	0.994657	coding	LjG1.1_chr1	16555441	16559905	4465	+		GO:0000166, GO:0001664, GO:0003924, GO:0004871, GO:0005525, GO:0005834, GO:0007165, GO:0007186, GO:0007188, GO:0019001, GO:0031683	Extra-large guanine nucleotide binding family protein;interpro_id=N.A.;gene_ontology_id=GO:0000166, GO:0001664, GO:0003924, GO:0004871, GO:0005525, GO:0005834, GO:0007165, GO:0007186, GO:0007188, GO:0019001, GO:0031683;best_blast_hit_tair=AT1G31930.1 extra-large GTP-binding protein 3;best_blast_hit_sprot=sp|Q9C516|XLG3_ARATH Extra-large guanine nucleotide-binding protein 3;best_blast_hit_trembl_plants=tr|G7K0T6|G7K0T6_MEDTR Uncharacterized protein LjG1.1_chr1 PGSB five_prime_UTR 16555441 16555578 . + .
LotjaGi1g1v0106400.1.nasc001	LotjaGi1g1v0106400	LotjaGi1g1v0106400	LotjaGi1g1v0106400.1.nasc001.p1																						TRUE	0.99604	941	179	0.44337	7.81236	1	0.990425	coding	LjG1.1_chr1	16555441	16559905	4465	+		GO:0000166, GO:0001664, GO:0003924, GO:0004871, GO:0005525, GO:0005834, GO:0007165, GO:0007186, GO:0007188, GO:0019001, GO:0031683	Extra-large guanine nucleotide binding family protein;interpro_id=N.A.;gene_ontology_id=GO:0000166, GO:0001664, GO:0003924, GO:0004871, GO:0005525, GO:0005834, GO:0007165, GO:0007186, GO:0007188, GO:0019001, GO:0031683;best_blast_hit_tair=AT1G31930.1 extra-large GTP-binding protein 3;best_blast_hit_sprot=sp|Q9C516|XLG3_ARATH Extra-large guanine nucleotide-binding protein 3;best_blast_hit_trembl_plants=tr|G7K0T6|G7K0T6_MEDTR Uncharacterized protein LjG1.1_chr1 PGSB five_prime_UTR 16555441 16555578 . + .
LotjaGi1g1v0106400.1.nasc002	LotjaGi1g1v0106400	LotjaGi1g1v0106400	LotjaGi1g1v0106400.1.nasc002.p1																						TRUE	0.99199	1765	199	0.34371	8.66179	1	0.938408	coding	LjG1.1_chr1	16555441	16559905	4465	+		GO:0000166, GO:0001664, GO:0003924, GO:0004871, GO:0005525, GO:0005834, GO:0007165, GO:0007186, GO:0007188, GO:0019001, GO:0031683	Extra-large guanine nucleotide binding family protein;interpro_id=N.A.;gene_ontology_id=GO:0000166, GO:0001664, GO:0003924, GO:0004871, GO:0005525, GO:0005834, GO:0007165, GO:0007186, GO:0007188, GO:0019001, GO:0031683;best_blast_hit_tair=AT1G31930.1 extra-large GTP-binding protein 3;best_blast_hit_sprot=sp|Q9C516|XLG3_ARATH Extra-large guanine nucleotide-binding protein 3;best_blast_hit_trembl_plants=tr|G7K0T6|G7K0T6_MEDTR Uncharacterized protein LjG1.1_chr1 PGSB five_prime_UTR 16555441 16555578 . + .
LotjaGi1g1v0106500.1	LotjaGi1g1v0106500	LotjaGi1g1v0106500	LotjaGi1g1v0106500.1.p1																						TRUE	0.99915	2218	354	0.40245	6.00978	1	1	coding	LjG1.1_chr1	16569546	16573006	3461	+		GO:0003700, GO:0006355	Transcription factor;interpro_id=IPR004827 (Basic-leucine zipper domain);gene_ontology_id=GO:0003700, GO:0006355;best_blast_hit_tair=AT2G40620.1 Basic-leucine zipper (bZIP) transcription factor family protein;best_blast_hit_sprot=sp|Q6S4P4|RF2B_ORYSJ Transcription factor RF2b;best_blast_hit_trembl_plants=tr|A0A0L9UWB3|A0A0L9UWB3_PHAAN Uncharacterized protein LjG1.1_chr1 PGSB five_prime_UTR 16569546 16569717 . + .	Transcription factor; TAIR: AT2G40620.1 Basic-leucine zipper (bZIP) transcription factor family protein; Swiss-Prot: sp|Q6S4P4|RF2B_ORYSJ Transcription factor RF2b; TrEMBL-Plants: tr|A0A0L9UWB3|A0A0L9UWB3_PHAAN Uncharacterized protein; Found in the gene: LotjaGi1g1v0106500	bZIP_1, PF00170.26
LotjaGi1g1v0106500.1.nasc001	LotjaGi1g1v0106500	LotjaGi1g1v0106500	LotjaGi1g1v0106500.1.nasc001.p1																						TRUE	0.99958	1278	173	0.38519	5.46191	1	0.986292	coding	LjG1.1_chr1	16569546	16573006	3461	+		GO:0003700, GO:0006355	Transcription factor;interpro_id=IPR004827 (Basic-leucine zipper domain);gene_ontology_id=GO:0003700, GO:0006355;best_blast_hit_tair=AT2G40620.1 Basic-leucine zipper (bZIP) transcription factor family protein;best_blast_hit_sprot=sp|Q6S4P4|RF2B_ORYSJ Transcription factor RF2b;best_blast_hit_trembl_plants=tr|A0A0L9UWB3|A0A0L9UWB3_PHAAN Uncharacterized protein LjG1.1_chr1 PGSB five_prime_UTR 16569546 16569717 . + .	Transcription factor; TAIR: AT2G40620.1 Basic-leucine zipper (bZIP) transcription factor family protein; Swiss-Prot: sp|Q6S4P4|RF2B_ORYSJ Transcription factor RF2b; TrEMBL-Plants: tr|A0A0L9UWB3|A0A0L9UWB3_PHAAN Uncharacterized protein; Found in the gene: LotjaGi1g1v0106500	bZIP_1, PF00170.26
LotjaGi1g1v0106500.1.nasc002	LotjaGi1g1v0106500	LotjaGi1g1v0106500	LotjaGi1g1v0106500.1.nasc002.p1																						TRUE	0.99967	1263	218	0.42509	6.30733	1	0.999397	coding	LjG1.1_chr1	16569546	16573006	3461	+		GO:0003700, GO:0006355	Transcription factor;interpro_id=IPR004827 (Basic-leucine zipper domain);gene_ontology_id=GO:0003700, GO:0006355;best_blast_hit_tair=AT2G40620.1 Basic-leucine zipper (bZIP) transcription factor family protein;best_blast_hit_sprot=sp|Q6S4P4|RF2B_ORYSJ Transcription factor RF2b;best_blast_hit_trembl_plants=tr|A0A0L9UWB3|A0A0L9UWB3_PHAAN Uncharacterized protein LjG1.1_chr1 PGSB five_prime_UTR 16569546 16569717 . + .	Transcription factor; TAIR: AT2G40620.1 Basic-leucine zipper (bZIP) transcription factor family protein; Swiss-Prot: sp|Q6S4P4|RF2B_ORYSJ Transcription factor RF2b; TrEMBL-Plants: tr|A0A0L9UWB3|A0A0L9UWB3_PHAAN Uncharacterized protein; Found in the gene: LotjaGi1g1v0106500	bZIP_1, PF00170.26
LotjaGi1g1v0106500.1.nasc003	LotjaGi1g1v0106500	LotjaGi1g1v0106500	LotjaGi1g1v0106500.1.nasc003.p1																						TRUE	0.99951	997	252	0.43297	6.50468	1	0.999933	coding	LjG1.1_chr1	16569546	16573006	3461	+		GO:0003700, GO:0006355	Transcription factor;interpro_id=IPR004827 (Basic-leucine zipper domain);gene_ontology_id=GO:0003700, GO:0006355;best_blast_hit_tair=AT2G40620.1 Basic-leucine zipper (bZIP) transcription factor family protein;best_blast_hit_sprot=sp|Q6S4P4|RF2B_ORYSJ Transcription factor RF2b;best_blast_hit_trembl_plants=tr|A0A0L9UWB3|A0A0L9UWB3_PHAAN Uncharacterized protein LjG1.1_chr1 PGSB five_prime_UTR 16569546 16569717 . + .	Transcription factor; TAIR: AT2G40620.1 Basic-leucine zipper (bZIP) transcription factor family protein; Swiss-Prot: sp|Q6S4P4|RF2B_ORYSJ Transcription factor RF2b; TrEMBL-Plants: tr|A0A0L9UWB3|A0A0L9UWB3_PHAAN Uncharacterized protein; Found in the gene: LotjaGi1g1v0106500	bZIP_1, PF00170.26
LotjaGi1g1v0106600_LC.1	LotjaGi1g1v0106600_LC	LotjaGi1g1v0106600_LC	LotjaGi1g1v0106600_LC.1.p1																						FALSE	0.71149	1581	219	0.34426	6.93699	1	0.991104	coding	LjG1.1_chr1	16573022	16574602	1581	-		GO:0003676, GO:0004523, GO:0005575, GO:0016740, GO:0090502	Polynucleotidyl transferase, ribonuclease H-like superfamily protein;interpro_id=N.A.;gene_ontology_id=GO:0003676, GO:0004523, GO:0005575, GO:0016740, GO:0090502;best_blast_hit_tair=AT5G42905.1 Polynucleotidyl transferase, ribonuclease H-like superfamily protein;best_blast_hit_sprot=sp|P0C2F6|RNHX1_ARATH Putative ribonuclease H protein At1g65750;best_blast_hit_trembl_plants=tr|C6T2R5|C6T2R5_SOYBN Putative uncharacterized protein LjG1.1_chr1 PGSB three_prime_UTR 16573022 16573078 . - .
LotjaGi1g1v0106600_LC.1	LotjaGi1g1v0106600_LC	LotjaGi1g1v0106600_LC	LotjaGi1g1v0106600_LC.1.p2		2SFRN			Reverse transcriptase-like			7.526E-08			31.100			56			56			166		FALSE	0.42935	1581	219	0.34426	6.93699	1	0.991104	coding	LjG1.1_chr1	16573022	16574602	1581	-		GO:0003676, GO:0004523, GO:0005575, GO:0016740, GO:0090502	Polynucleotidyl transferase, ribonuclease H-like superfamily protein;interpro_id=N.A.;gene_ontology_id=GO:0003676, GO:0004523, GO:0005575, GO:0016740, GO:0090502;best_blast_hit_tair=AT5G42905.1 Polynucleotidyl transferase, ribonuclease H-like superfamily protein;best_blast_hit_sprot=sp|P0C2F6|RNHX1_ARATH Putative ribonuclease H protein At1g65750;best_blast_hit_trembl_plants=tr|C6T2R5|C6T2R5_SOYBN Putative uncharacterized protein LjG1.1_chr1 PGSB three_prime_UTR 16573022 16573078 . - .
LotjaGi1g1v0106700_LC.1	LotjaGi1g1v0106700_LC	LotjaGi1g1v0106700_LC																									400	89	0.48184	8.89072	1	0.481203	noncoding	LjG1.1_chr1	16579784	16580183	400	+		GO:0005737, GO:0007049, GO:0007059, GO:0051301, GO:0051304	Segregation and condensation protein B;interpro_id=N.A.;gene_ontology_id=GO:0005737, GO:0007049, GO:0007059, GO:0051301, GO:0051304;best_blast_hit_tair=AT3G60040.5 F-box family protein;best_blast_hit_sprot=sp|A4Y731|KCY_SHEPC Cytidylate kinase;best_blast_hit_trembl_plants=tr|Q2NJK7|Q2NJK7_AYWBP Uncharacterized protein LjG1.1_chr1 PGSB CDS 16579784 16580104 . + 0
LotjaGi1g1v0106800.1	LotjaGi1g1v0106800	LotjaGi1g1v0106800	LotjaGi1g1v0106800.1.p1																						TRUE	0.97624	12607	798	0.36428	8.01369	1	1	coding	LjG1.1_chr1	16592810	16606620	13811	+		GO:0005576, GO:0005618, GO:0009664, GO:0016020	Expansin;interpro_id=IPR007117 (Expansin%2C cellulose-binding-like domain), IPR009009 (RlpA-like protein%2C double-psi beta-barrel domain);gene_ontology_id=GO:0005576, GO:0005618, GO:0009664, GO:0016020;best_blast_hit_tair=AT2G40610.1 expansin A8;best_blast_hit_sprot=sp|O22874|EXPA8_ARATH Expansin-A8;best_blast_hit_trembl_plants=tr|I1JHL8|I1JHL8_SOYBN Uncharacterized protein LjG1.1_chr1 PGSB five_prime_UTR 16592810 16592885 . + . , Expansin;interpro_id=IPR007117 (Expansin%2C cellulose-binding-like domain), IPR009009 (RlpA-like protein%2C double-psi beta-barrel domain);gene_ontology_id=GO:0005576, GO:0005618, GO:0009664, GO:0016020;best_blast_hit_tair=AT2G40610.1 expansin A8;best_blast_hit_sprot=sp|O22874|EXPA8_ARATH Expansin-A8;best_blast_hit_trembl_plants=tr|I1JHL8|I1JHL8_SOYBN Uncharacterized protein LjG1.1_chr1 PGSB exon 16593036 16593057 . + .	Expansin; TAIR: AT2G40610.1 expansin A8; Swiss-Prot: sp|O22874|EXPA8_ARATH Expansin-A8; TrEMBL-Plants: tr|I1JHL8|I1JHL8_SOYBN Uncharacterized protein; Found in the gene: LotjaGi1g1v0106800
LotjaGi1g1v0106800.1	LotjaGi1g1v0106800	LotjaGi1g1v0106800	LotjaGi1g1v0106800.1.p3																						TRUE	0.98776	12607	798	0.36428	8.01369	1	1	coding	LjG1.1_chr1	16592810	16606620	13811	+		GO:0005576, GO:0005618, GO:0009664, GO:0016020	Expansin;interpro_id=IPR007117 (Expansin%2C cellulose-binding-like domain), IPR009009 (RlpA-like protein%2C double-psi beta-barrel domain);gene_ontology_id=GO:0005576, GO:0005618, GO:0009664, GO:0016020;best_blast_hit_tair=AT2G40610.1 expansin A8;best_blast_hit_sprot=sp|O22874|EXPA8_ARATH Expansin-A8;best_blast_hit_trembl_plants=tr|I1JHL8|I1JHL8_SOYBN Uncharacterized protein LjG1.1_chr1 PGSB five_prime_UTR 16592810 16592885 . + . , Expansin;interpro_id=IPR007117 (Expansin%2C cellulose-binding-like domain), IPR009009 (RlpA-like protein%2C double-psi beta-barrel domain);gene_ontology_id=GO:0005576, GO:0005618, GO:0009664, GO:0016020;best_blast_hit_tair=AT2G40610.1 expansin A8;best_blast_hit_sprot=sp|O22874|EXPA8_ARATH Expansin-A8;best_blast_hit_trembl_plants=tr|I1JHL8|I1JHL8_SOYBN Uncharacterized protein LjG1.1_chr1 PGSB exon 16593036 16593057 . + .	Expansin; TAIR: AT2G40610.1 expansin A8; Swiss-Prot: sp|O22874|EXPA8_ARATH Expansin-A8; TrEMBL-Plants: tr|I1JHL8|I1JHL8_SOYBN Uncharacterized protein; Found in the gene: LotjaGi1g1v0106800
LotjaGi1g1v0106800.1	LotjaGi1g1v0106800	LotjaGi1g1v0106800	LotjaGi1g1v0106800.1.p2																						TRUE	0.99943	12607	798	0.36428	8.01369	1	1	coding	LjG1.1_chr1	16592810	16606620	13811	+		GO:0005576, GO:0005618, GO:0009664, GO:0016020	Expansin;interpro_id=IPR007117 (Expansin%2C cellulose-binding-like domain), IPR009009 (RlpA-like protein%2C double-psi beta-barrel domain);gene_ontology_id=GO:0005576, GO:0005618, GO:0009664, GO:0016020;best_blast_hit_tair=AT2G40610.1 expansin A8;best_blast_hit_sprot=sp|O22874|EXPA8_ARATH Expansin-A8;best_blast_hit_trembl_plants=tr|I1JHL8|I1JHL8_SOYBN Uncharacterized protein LjG1.1_chr1 PGSB five_prime_UTR 16592810 16592885 . + . , Expansin;interpro_id=IPR007117 (Expansin%2C cellulose-binding-like domain), IPR009009 (RlpA-like protein%2C double-psi beta-barrel domain);gene_ontology_id=GO:0005576, GO:0005618, GO:0009664, GO:0016020;best_blast_hit_tair=AT2G40610.1 expansin A8;best_blast_hit_sprot=sp|O22874|EXPA8_ARATH Expansin-A8;best_blast_hit_trembl_plants=tr|I1JHL8|I1JHL8_SOYBN Uncharacterized protein LjG1.1_chr1 PGSB exon 16593036 16593057 . + .	Expansin; TAIR: AT2G40610.1 expansin A8; Swiss-Prot: sp|O22874|EXPA8_ARATH Expansin-A8; TrEMBL-Plants: tr|I1JHL8|I1JHL8_SOYBN Uncharacterized protein; Found in the gene: LotjaGi1g1v0106800
LotjaGi1g1v0106800.1	LotjaGi1g1v0106800	LotjaGi1g1v0106800	LotjaGi1g1v0106800.1.p5																						TRUE	0.99549	12607	798	0.36428	8.01369	1	1	coding	LjG1.1_chr1	16592810	16606620	13811	+		GO:0005576, GO:0005618, GO:0009664, GO:0016020	Expansin;interpro_id=IPR007117 (Expansin%2C cellulose-binding-like domain), IPR009009 (RlpA-like protein%2C double-psi beta-barrel domain);gene_ontology_id=GO:0005576, GO:0005618, GO:0009664, GO:0016020;best_blast_hit_tair=AT2G40610.1 expansin A8;best_blast_hit_sprot=sp|O22874|EXPA8_ARATH Expansin-A8;best_blast_hit_trembl_plants=tr|I1JHL8|I1JHL8_SOYBN Uncharacterized protein LjG1.1_chr1 PGSB five_prime_UTR 16592810 16592885 . + . , Expansin;interpro_id=IPR007117 (Expansin%2C cellulose-binding-like domain), IPR009009 (RlpA-like protein%2C double-psi beta-barrel domain);gene_ontology_id=GO:0005576, GO:0005618, GO:0009664, GO:0016020;best_blast_hit_tair=AT2G40610.1 expansin A8;best_blast_hit_sprot=sp|O22874|EXPA8_ARATH Expansin-A8;best_blast_hit_trembl_plants=tr|I1JHL8|I1JHL8_SOYBN Uncharacterized protein LjG1.1_chr1 PGSB exon 16593036 16593057 . + .	Expansin; TAIR: AT2G40610.1 expansin A8; Swiss-Prot: sp|O22874|EXPA8_ARATH Expansin-A8; TrEMBL-Plants: tr|I1JHL8|I1JHL8_SOYBN Uncharacterized protein; Found in the gene: LotjaGi1g1v0106800
LotjaGi1g1v0106800.1	LotjaGi1g1v0106800	LotjaGi1g1v0106800	LotjaGi1g1v0106800.1.p4																						TRUE	0.99661	12607	798	0.36428	8.01369	1	1	coding	LjG1.1_chr1	16592810	16606620	13811	+		GO:0005576, GO:0005618, GO:0009664, GO:0016020	Expansin;interpro_id=IPR007117 (Expansin%2C cellulose-binding-like domain), IPR009009 (RlpA-like protein%2C double-psi beta-barrel domain);gene_ontology_id=GO:0005576, GO:0005618, GO:0009664, GO:0016020;best_blast_hit_tair=AT2G40610.1 expansin A8;best_blast_hit_sprot=sp|O22874|EXPA8_ARATH Expansin-A8;best_blast_hit_trembl_plants=tr|I1JHL8|I1JHL8_SOYBN Uncharacterized protein LjG1.1_chr1 PGSB five_prime_UTR 16592810 16592885 . + . , Expansin;interpro_id=IPR007117 (Expansin%2C cellulose-binding-like domain), IPR009009 (RlpA-like protein%2C double-psi beta-barrel domain);gene_ontology_id=GO:0005576, GO:0005618, GO:0009664, GO:0016020;best_blast_hit_tair=AT2G40610.1 expansin A8;best_blast_hit_sprot=sp|O22874|EXPA8_ARATH Expansin-A8;best_blast_hit_trembl_plants=tr|I1JHL8|I1JHL8_SOYBN Uncharacterized protein LjG1.1_chr1 PGSB exon 16593036 16593057 . + .	Expansin; TAIR: AT2G40610.1 expansin A8; Swiss-Prot: sp|O22874|EXPA8_ARATH Expansin-A8; TrEMBL-Plants: tr|I1JHL8|I1JHL8_SOYBN Uncharacterized protein; Found in the gene: LotjaGi1g1v0106800
LotjaGi1g1v0106800.1	LotjaGi1g1v0106800	LotjaGi1g1v0106800	LotjaGi1g1v0106800.1.p6																						TRUE	0.98948	12607	798	0.36428	8.01369	1	1	coding	LjG1.1_chr1	16592810	16606620	13811	+		GO:0005576, GO:0005618, GO:0009664, GO:0016020	Expansin;interpro_id=IPR007117 (Expansin%2C cellulose-binding-like domain), IPR009009 (RlpA-like protein%2C double-psi beta-barrel domain);gene_ontology_id=GO:0005576, GO:0005618, GO:0009664, GO:0016020;best_blast_hit_tair=AT2G40610.1 expansin A8;best_blast_hit_sprot=sp|O22874|EXPA8_ARATH Expansin-A8;best_blast_hit_trembl_plants=tr|I1JHL8|I1JHL8_SOYBN Uncharacterized protein LjG1.1_chr1 PGSB five_prime_UTR 16592810 16592885 . + . , Expansin;interpro_id=IPR007117 (Expansin%2C cellulose-binding-like domain), IPR009009 (RlpA-like protein%2C double-psi beta-barrel domain);gene_ontology_id=GO:0005576, GO:0005618, GO:0009664, GO:0016020;best_blast_hit_tair=AT2G40610.1 expansin A8;best_blast_hit_sprot=sp|O22874|EXPA8_ARATH Expansin-A8;best_blast_hit_trembl_plants=tr|I1JHL8|I1JHL8_SOYBN Uncharacterized protein LjG1.1_chr1 PGSB exon 16593036 16593057 . + .	Expansin; TAIR: AT2G40610.1 expansin A8; Swiss-Prot: sp|O22874|EXPA8_ARATH Expansin-A8; TrEMBL-Plants: tr|I1JHL8|I1JHL8_SOYBN Uncharacterized protein; Found in the gene: LotjaGi1g1v0106800
LotjaGi1g1v0106800.1.nasc001	LotjaGi1g1v0106800	LotjaGi1g1v0106800																									525	73	0.42919	8.97937	1	0.137173	noncoding	LjG1.1_chr1	16592810	16606620	13811	+		GO:0005576, GO:0005618, GO:0009664, GO:0016020	Expansin;interpro_id=IPR007117 (Expansin%2C cellulose-binding-like domain), IPR009009 (RlpA-like protein%2C double-psi beta-barrel domain);gene_ontology_id=GO:0005576, GO:0005618, GO:0009664, GO:0016020;best_blast_hit_tair=AT2G40610.1 expansin A8;best_blast_hit_sprot=sp|O22874|EXPA8_ARATH Expansin-A8;best_blast_hit_trembl_plants=tr|I1JHL8|I1JHL8_SOYBN Uncharacterized protein LjG1.1_chr1 PGSB five_prime_UTR 16592810 16592885 . + . , Expansin;interpro_id=IPR007117 (Expansin%2C cellulose-binding-like domain), IPR009009 (RlpA-like protein%2C double-psi beta-barrel domain);gene_ontology_id=GO:0005576, GO:0005618, GO:0009664, GO:0016020;best_blast_hit_tair=AT2G40610.1 expansin A8;best_blast_hit_sprot=sp|O22874|EXPA8_ARATH Expansin-A8;best_blast_hit_trembl_plants=tr|I1JHL8|I1JHL8_SOYBN Uncharacterized protein LjG1.1_chr1 PGSB exon 16593036 16593057 . + .	Expansin; TAIR: AT2G40610.1 expansin A8; Swiss-Prot: sp|O22874|EXPA8_ARATH Expansin-A8; TrEMBL-Plants: tr|I1JHL8|I1JHL8_SOYBN Uncharacterized protein; Found in the gene: LotjaGi1g1v0106800
LotjaGi1g1v0106800.1.nasc002	LotjaGi1g1v0106800	LotjaGi1g1v0106800	LotjaGi1g1v0106800.1.nasc002.p1																						TRUE	0.99878	1449	157	0.3131	6.37116	1	0.767374	coding	LjG1.1_chr1	16592810	16606620	13811	+		GO:0005576, GO:0005618, GO:0009664, GO:0016020	Expansin;interpro_id=IPR007117 (Expansin%2C cellulose-binding-like domain), IPR009009 (RlpA-like protein%2C double-psi beta-barrel domain);gene_ontology_id=GO:0005576, GO:0005618, GO:0009664, GO:0016020;best_blast_hit_tair=AT2G40610.1 expansin A8;best_blast_hit_sprot=sp|O22874|EXPA8_ARATH Expansin-A8;best_blast_hit_trembl_plants=tr|I1JHL8|I1JHL8_SOYBN Uncharacterized protein LjG1.1_chr1 PGSB five_prime_UTR 16592810 16592885 . + . , Expansin;interpro_id=IPR007117 (Expansin%2C cellulose-binding-like domain), IPR009009 (RlpA-like protein%2C double-psi beta-barrel domain);gene_ontology_id=GO:0005576, GO:0005618, GO:0009664, GO:0016020;best_blast_hit_tair=AT2G40610.1 expansin A8;best_blast_hit_sprot=sp|O22874|EXPA8_ARATH Expansin-A8;best_blast_hit_trembl_plants=tr|I1JHL8|I1JHL8_SOYBN Uncharacterized protein LjG1.1_chr1 PGSB exon 16593036 16593057 . + .	Expansin; TAIR: AT2G40610.1 expansin A8; Swiss-Prot: sp|O22874|EXPA8_ARATH Expansin-A8; TrEMBL-Plants: tr|I1JHL8|I1JHL8_SOYBN Uncharacterized protein; Found in the gene: LotjaGi1g1v0106800
LotjaGi1g1v0106800.2.nasc001	LotjaGi1g1v0106800	LotjaGi1g1v0106800																									299	17	0.40895	4.50571	1	0.00793124	noncoding	LjG1.1_chr1	16592810	16606620	13811	+		GO:0005576, GO:0005618, GO:0009664, GO:0016020	Expansin;interpro_id=IPR007117 (Expansin%2C cellulose-binding-like domain), IPR009009 (RlpA-like protein%2C double-psi beta-barrel domain);gene_ontology_id=GO:0005576, GO:0005618, GO:0009664, GO:0016020;best_blast_hit_tair=AT2G40610.1 expansin A8;best_blast_hit_sprot=sp|O22874|EXPA8_ARATH Expansin-A8;best_blast_hit_trembl_plants=tr|I1JHL8|I1JHL8_SOYBN Uncharacterized protein LjG1.1_chr1 PGSB five_prime_UTR 16592810 16592885 . + . , Expansin;interpro_id=IPR007117 (Expansin%2C cellulose-binding-like domain), IPR009009 (RlpA-like protein%2C double-psi beta-barrel domain);gene_ontology_id=GO:0005576, GO:0005618, GO:0009664, GO:0016020;best_blast_hit_tair=AT2G40610.1 expansin A8;best_blast_hit_sprot=sp|O22874|EXPA8_ARATH Expansin-A8;best_blast_hit_trembl_plants=tr|I1JHL8|I1JHL8_SOYBN Uncharacterized protein LjG1.1_chr1 PGSB exon 16593036 16593057 . + .	Expansin; TAIR: AT2G40610.1 expansin A8; Swiss-Prot: sp|O22874|EXPA8_ARATH Expansin-A8; TrEMBL-Plants: tr|I1JHL8|I1JHL8_SOYBN Uncharacterized protein; Found in the gene: LotjaGi1g1v0106800
LotjaGi1g1v0106800.2.nasc002	LotjaGi1g1v0106800	LotjaGi1g1v0106800																									1244	70	0.27572	8.47464	1	0.0340787	noncoding	LjG1.1_chr1	16592810	16606620	13811	+		GO:0005576, GO:0005618, GO:0009664, GO:0016020	Expansin;interpro_id=IPR007117 (Expansin%2C cellulose-binding-like domain), IPR009009 (RlpA-like protein%2C double-psi beta-barrel domain);gene_ontology_id=GO:0005576, GO:0005618, GO:0009664, GO:0016020;best_blast_hit_tair=AT2G40610.1 expansin A8;best_blast_hit_sprot=sp|O22874|EXPA8_ARATH Expansin-A8;best_blast_hit_trembl_plants=tr|I1JHL8|I1JHL8_SOYBN Uncharacterized protein LjG1.1_chr1 PGSB five_prime_UTR 16592810 16592885 . + . , Expansin;interpro_id=IPR007117 (Expansin%2C cellulose-binding-like domain), IPR009009 (RlpA-like protein%2C double-psi beta-barrel domain);gene_ontology_id=GO:0005576, GO:0005618, GO:0009664, GO:0016020;best_blast_hit_tair=AT2G40610.1 expansin A8;best_blast_hit_sprot=sp|O22874|EXPA8_ARATH Expansin-A8;best_blast_hit_trembl_plants=tr|I1JHL8|I1JHL8_SOYBN Uncharacterized protein LjG1.1_chr1 PGSB exon 16593036 16593057 . + .	Expansin; TAIR: AT2G40610.1 expansin A8; Swiss-Prot: sp|O22874|EXPA8_ARATH Expansin-A8; TrEMBL-Plants: tr|I1JHL8|I1JHL8_SOYBN Uncharacterized protein; Found in the gene: LotjaGi1g1v0106800
LotjaGi1g1v0106900.1	LotjaGi1g1v0106900	LotjaGi1g1v0106900	LotjaGi1g1v0106900.1.p2																						TRUE	0.98288	6077	779	0.45496	6.01836	1	1	coding	LjG1.1_chr1	16606621	16621459	14839	+		GO:0000166, GO:0003723, GO:0004652, GO:0005524, GO:0005634, GO:0005847, GO:0006378, GO:0006397, GO:0016740, GO:0016779, GO:0031123, GO:0043631, GO:0046872	Poly(A) polymerase;interpro_id=N.A.;gene_ontology_id=GO:0000166, GO:0003723, GO:0004652, GO:0005524, GO:0005634, GO:0005847, GO:0006378, GO:0006397, GO:0016740, GO:0016779, GO:0031123, GO:0043631, GO:0046872;best_blast_hit_tair=AT3G51620.2 PAP/OAS1 substrate-binding domain superfamily;best_blast_hit_sprot=sp|Q5XET5|HESO1_ARATH Protein HESO1;best_blast_hit_trembl_plants=tr|G7K0S5|G7K0S5_MEDTR Nucleotidyltransferase LjG1.1_chr1 PGSB five_prime_UTR 16606621 16607342 . + .		MTPAP-like_central, PF22600.2
LotjaGi1g1v0106900.1	LotjaGi1g1v0106900	LotjaGi1g1v0106900	LotjaGi1g1v0106900.1.p1																						FALSE	0.07258	6077	779	0.45496	6.01836	1	1	coding	LjG1.1_chr1	16606621	16621459	14839	+		GO:0000166, GO:0003723, GO:0004652, GO:0005524, GO:0005634, GO:0005847, GO:0006378, GO:0006397, GO:0016740, GO:0016779, GO:0031123, GO:0043631, GO:0046872	Poly(A) polymerase;interpro_id=N.A.;gene_ontology_id=GO:0000166, GO:0003723, GO:0004652, GO:0005524, GO:0005634, GO:0005847, GO:0006378, GO:0006397, GO:0016740, GO:0016779, GO:0031123, GO:0043631, GO:0046872;best_blast_hit_tair=AT3G51620.2 PAP/OAS1 substrate-binding domain superfamily;best_blast_hit_sprot=sp|Q5XET5|HESO1_ARATH Protein HESO1;best_blast_hit_trembl_plants=tr|G7K0S5|G7K0S5_MEDTR Nucleotidyltransferase LjG1.1_chr1 PGSB five_prime_UTR 16606621 16607342 . + .		MTPAP-like_central, PF22600.2
LotjaGi1g1v0106900.1.nasc001	LotjaGi1g1v0106900	LotjaGi1g1v0106900	LotjaGi1g1v0106900.1.nasc001.p1																						TRUE	0.91991	4443	104	0.32469	8.93269	1	0.13955	noncoding	LjG1.1_chr1	16606621	16621459	14839	+		GO:0000166, GO:0003723, GO:0004652, GO:0005524, GO:0005634, GO:0005847, GO:0006378, GO:0006397, GO:0016740, GO:0016779, GO:0031123, GO:0043631, GO:0046872	Poly(A) polymerase;interpro_id=N.A.;gene_ontology_id=GO:0000166, GO:0003723, GO:0004652, GO:0005524, GO:0005634, GO:0005847, GO:0006378, GO:0006397, GO:0016740, GO:0016779, GO:0031123, GO:0043631, GO:0046872;best_blast_hit_tair=AT3G51620.2 PAP/OAS1 substrate-binding domain superfamily;best_blast_hit_sprot=sp|Q5XET5|HESO1_ARATH Protein HESO1;best_blast_hit_trembl_plants=tr|G7K0S5|G7K0S5_MEDTR Nucleotidyltransferase LjG1.1_chr1 PGSB five_prime_UTR 16606621 16607342 . + .		MTPAP-like_central, PF22600.2
LotjaGi1g1v0106900.1.nasc002	LotjaGi1g1v0106900	LotjaGi1g1v0106900	LotjaGi1g1v0106900.1.nasc002.p1																						TRUE	0.99849	2321	166	0.39022	4.41431	1	0.992151	coding	LjG1.1_chr1	16606621	16621459	14839	+		GO:0000166, GO:0003723, GO:0004652, GO:0005524, GO:0005634, GO:0005847, GO:0006378, GO:0006397, GO:0016740, GO:0016779, GO:0031123, GO:0043631, GO:0046872	Poly(A) polymerase;interpro_id=N.A.;gene_ontology_id=GO:0000166, GO:0003723, GO:0004652, GO:0005524, GO:0005634, GO:0005847, GO:0006378, GO:0006397, GO:0016740, GO:0016779, GO:0031123, GO:0043631, GO:0046872;best_blast_hit_tair=AT3G51620.2 PAP/OAS1 substrate-binding domain superfamily;best_blast_hit_sprot=sp|Q5XET5|HESO1_ARATH Protein HESO1;best_blast_hit_trembl_plants=tr|G7K0S5|G7K0S5_MEDTR Nucleotidyltransferase LjG1.1_chr1 PGSB five_prime_UTR 16606621 16607342 . + .		MTPAP-like_central, PF22600.2
LotjaGi1g1v0106900.1.nasc003	LotjaGi1g1v0106900	LotjaGi1g1v0106900	LotjaGi1g1v0106900.1.nasc003.p1																						TRUE	0.99721	1662	205	0.43915	5.09876	1	0.999554	coding	LjG1.1_chr1	16606621	16621459	14839	+		GO:0000166, GO:0003723, GO:0004652, GO:0005524, GO:0005634, GO:0005847, GO:0006378, GO:0006397, GO:0016740, GO:0016779, GO:0031123, GO:0043631, GO:0046872	Poly(A) polymerase;interpro_id=N.A.;gene_ontology_id=GO:0000166, GO:0003723, GO:0004652, GO:0005524, GO:0005634, GO:0005847, GO:0006378, GO:0006397, GO:0016740, GO:0016779, GO:0031123, GO:0043631, GO:0046872;best_blast_hit_tair=AT3G51620.2 PAP/OAS1 substrate-binding domain superfamily;best_blast_hit_sprot=sp|Q5XET5|HESO1_ARATH Protein HESO1;best_blast_hit_trembl_plants=tr|G7K0S5|G7K0S5_MEDTR Nucleotidyltransferase LjG1.1_chr1 PGSB five_prime_UTR 16606621 16607342 . + .		MTPAP-like_central, PF22600.2
LotjaGi1g1v0106900.1.nasc004	LotjaGi1g1v0106900	LotjaGi1g1v0106900	LotjaGi1g1v0106900.1.nasc004.p1																						TRUE	0.99129	1566	254	0.44224	5.15816	1	0.999983	coding	LjG1.1_chr1	16606621	16621459	14839	+		GO:0000166, GO:0003723, GO:0004652, GO:0005524, GO:0005634, GO:0005847, GO:0006378, GO:0006397, GO:0016740, GO:0016779, GO:0031123, GO:0043631, GO:0046872	Poly(A) polymerase;interpro_id=N.A.;gene_ontology_id=GO:0000166, GO:0003723, GO:0004652, GO:0005524, GO:0005634, GO:0005847, GO:0006378, GO:0006397, GO:0016740, GO:0016779, GO:0031123, GO:0043631, GO:0046872;best_blast_hit_tair=AT3G51620.2 PAP/OAS1 substrate-binding domain superfamily;best_blast_hit_sprot=sp|Q5XET5|HESO1_ARATH Protein HESO1;best_blast_hit_trembl_plants=tr|G7K0S5|G7K0S5_MEDTR Nucleotidyltransferase LjG1.1_chr1 PGSB five_prime_UTR 16606621 16607342 . + .		MTPAP-like_central, PF22600.2
LotjaGi1g1v0106900.1.nasc005	LotjaGi1g1v0106900	LotjaGi1g1v0106900	LotjaGi1g1v0106900.1.nasc005.p1																						TRUE	0.97602	1630	295	0.42583	5.48703	1	0.999998	coding	LjG1.1_chr1	16606621	16621459	14839	+		GO:0000166, GO:0003723, GO:0004652, GO:0005524, GO:0005634, GO:0005847, GO:0006378, GO:0006397, GO:0016740, GO:0016779, GO:0031123, GO:0043631, GO:0046872	Poly(A) polymerase;interpro_id=N.A.;gene_ontology_id=GO:0000166, GO:0003723, GO:0004652, GO:0005524, GO:0005634, GO:0005847, GO:0006378, GO:0006397, GO:0016740, GO:0016779, GO:0031123, GO:0043631, GO:0046872;best_blast_hit_tair=AT3G51620.2 PAP/OAS1 substrate-binding domain superfamily;best_blast_hit_sprot=sp|Q5XET5|HESO1_ARATH Protein HESO1;best_blast_hit_trembl_plants=tr|G7K0S5|G7K0S5_MEDTR Nucleotidyltransferase LjG1.1_chr1 PGSB five_prime_UTR 16606621 16607342 . + .		MTPAP-like_central, PF22600.2
LotjaGi1g1v0106900.1.nasc006	LotjaGi1g1v0106900	LotjaGi1g1v0106900	LotjaGi1g1v0106900.1.nasc006.p2																						TRUE	0.97349	4972	337	0.35282	5.3563	1	0.999998	coding	LjG1.1_chr1	16606621	16621459	14839	+		GO:0000166, GO:0003723, GO:0004652, GO:0005524, GO:0005634, GO:0005847, GO:0006378, GO:0006397, GO:0016740, GO:0016779, GO:0031123, GO:0043631, GO:0046872	Poly(A) polymerase;interpro_id=N.A.;gene_ontology_id=GO:0000166, GO:0003723, GO:0004652, GO:0005524, GO:0005634, GO:0005847, GO:0006378, GO:0006397, GO:0016740, GO:0016779, GO:0031123, GO:0043631, GO:0046872;best_blast_hit_tair=AT3G51620.2 PAP/OAS1 substrate-binding domain superfamily;best_blast_hit_sprot=sp|Q5XET5|HESO1_ARATH Protein HESO1;best_blast_hit_trembl_plants=tr|G7K0S5|G7K0S5_MEDTR Nucleotidyltransferase LjG1.1_chr1 PGSB five_prime_UTR 16606621 16607342 . + .		MTPAP-like_central, PF22600.2
LotjaGi1g1v0106900.1.nasc006	LotjaGi1g1v0106900	LotjaGi1g1v0106900	LotjaGi1g1v0106900.1.nasc006.p1																						FALSE	0.01201	4972	337	0.35282	5.3563	1	0.999998	coding	LjG1.1_chr1	16606621	16621459	14839	+		GO:0000166, GO:0003723, GO:0004652, GO:0005524, GO:0005634, GO:0005847, GO:0006378, GO:0006397, GO:0016740, GO:0016779, GO:0031123, GO:0043631, GO:0046872	Poly(A) polymerase;interpro_id=N.A.;gene_ontology_id=GO:0000166, GO:0003723, GO:0004652, GO:0005524, GO:0005634, GO:0005847, GO:0006378, GO:0006397, GO:0016740, GO:0016779, GO:0031123, GO:0043631, GO:0046872;best_blast_hit_tair=AT3G51620.2 PAP/OAS1 substrate-binding domain superfamily;best_blast_hit_sprot=sp|Q5XET5|HESO1_ARATH Protein HESO1;best_blast_hit_trembl_plants=tr|G7K0S5|G7K0S5_MEDTR Nucleotidyltransferase LjG1.1_chr1 PGSB five_prime_UTR 16606621 16607342 . + .		MTPAP-like_central, PF22600.2
LotjaGi1g1v0106900.1.nasc007	LotjaGi1g1v0106900	LotjaGi1g1v0106900	LotjaGi1g1v0106900.1.nasc007.p2																						TRUE	0.9803	2670	644	0.4464	6.17302	1	1	coding	LjG1.1_chr1	16606621	16621459	14839	+		GO:0000166, GO:0003723, GO:0004652, GO:0005524, GO:0005634, GO:0005847, GO:0006378, GO:0006397, GO:0016740, GO:0016779, GO:0031123, GO:0043631, GO:0046872	Poly(A) polymerase;interpro_id=N.A.;gene_ontology_id=GO:0000166, GO:0003723, GO:0004652, GO:0005524, GO:0005634, GO:0005847, GO:0006378, GO:0006397, GO:0016740, GO:0016779, GO:0031123, GO:0043631, GO:0046872;best_blast_hit_tair=AT3G51620.2 PAP/OAS1 substrate-binding domain superfamily;best_blast_hit_sprot=sp|Q5XET5|HESO1_ARATH Protein HESO1;best_blast_hit_trembl_plants=tr|G7K0S5|G7K0S5_MEDTR Nucleotidyltransferase LjG1.1_chr1 PGSB five_prime_UTR 16606621 16607342 . + .		MTPAP-like_central, PF22600.2
LotjaGi1g1v0106900.1.nasc007	LotjaGi1g1v0106900	LotjaGi1g1v0106900	LotjaGi1g1v0106900.1.nasc007.p1																						FALSE	0.07258	2670	644	0.4464	6.17302	1	1	coding	LjG1.1_chr1	16606621	16621459	14839	+		GO:0000166, GO:0003723, GO:0004652, GO:0005524, GO:0005634, GO:0005847, GO:0006378, GO:0006397, GO:0016740, GO:0016779, GO:0031123, GO:0043631, GO:0046872	Poly(A) polymerase;interpro_id=N.A.;gene_ontology_id=GO:0000166, GO:0003723, GO:0004652, GO:0005524, GO:0005634, GO:0005847, GO:0006378, GO:0006397, GO:0016740, GO:0016779, GO:0031123, GO:0043631, GO:0046872;best_blast_hit_tair=AT3G51620.2 PAP/OAS1 substrate-binding domain superfamily;best_blast_hit_sprot=sp|Q5XET5|HESO1_ARATH Protein HESO1;best_blast_hit_trembl_plants=tr|G7K0S5|G7K0S5_MEDTR Nucleotidyltransferase LjG1.1_chr1 PGSB five_prime_UTR 16606621 16607342 . + .		MTPAP-like_central, PF22600.2
LotjaGi1g1v0106900.1.nasc008	LotjaGi1g1v0106900	LotjaGi1g1v0106900	LotjaGi1g1v0106900.1.nasc008.p1																						FALSE	0.07258	3159	760	0.49584	6.21838	1	1	coding	LjG1.1_chr1	16606621	16621459	14839	+		GO:0000166, GO:0003723, GO:0004652, GO:0005524, GO:0005634, GO:0005847, GO:0006378, GO:0006397, GO:0016740, GO:0016779, GO:0031123, GO:0043631, GO:0046872	Poly(A) polymerase;interpro_id=N.A.;gene_ontology_id=GO:0000166, GO:0003723, GO:0004652, GO:0005524, GO:0005634, GO:0005847, GO:0006378, GO:0006397, GO:0016740, GO:0016779, GO:0031123, GO:0043631, GO:0046872;best_blast_hit_tair=AT3G51620.2 PAP/OAS1 substrate-binding domain superfamily;best_blast_hit_sprot=sp|Q5XET5|HESO1_ARATH Protein HESO1;best_blast_hit_trembl_plants=tr|G7K0S5|G7K0S5_MEDTR Nucleotidyltransferase LjG1.1_chr1 PGSB five_prime_UTR 16606621 16607342 . + .		MTPAP-like_central, PF22600.2
LotjaGi1g1v0106900.1.nasc008	LotjaGi1g1v0106900	LotjaGi1g1v0106900	LotjaGi1g1v0106900.1.nasc008.p2		KOG1906			polynucleotide adenylyltransferase activity			3.280E-140			66.300			467			28			381		TRUE	0.98139	3159	760	0.49584	6.21838	1	1	coding	LjG1.1_chr1	16606621	16621459	14839	+		GO:0000166, GO:0003723, GO:0004652, GO:0005524, GO:0005634, GO:0005847, GO:0006378, GO:0006397, GO:0016740, GO:0016779, GO:0031123, GO:0043631, GO:0046872	Poly(A) polymerase;interpro_id=N.A.;gene_ontology_id=GO:0000166, GO:0003723, GO:0004652, GO:0005524, GO:0005634, GO:0005847, GO:0006378, GO:0006397, GO:0016740, GO:0016779, GO:0031123, GO:0043631, GO:0046872;best_blast_hit_tair=AT3G51620.2 PAP/OAS1 substrate-binding domain superfamily;best_blast_hit_sprot=sp|Q5XET5|HESO1_ARATH Protein HESO1;best_blast_hit_trembl_plants=tr|G7K0S5|G7K0S5_MEDTR Nucleotidyltransferase LjG1.1_chr1 PGSB five_prime_UTR 16606621 16607342 . + .		MTPAP-like_central, PF22600.2
LotjaGi1g1v0107000.1.nasc001	LotjaGi1g1v0107000	LotjaGi1g1v0107000																									1308	54	0.34143	9.38416	1	0.0251512	noncoding	LjG1.1_chr1	16623718	16628952	5235	+		GO:0000165, GO:0000186, GO:0004672, GO:0004709, GO:0005524, GO:0005622, GO:0006468, GO:0016301, GO:0016310, GO:0016740	Kinase, putative;interpro_id=IPR011009 (Protein kinase-like domain);gene_ontology_id=GO:0000165, GO:0000186, GO:0004672, GO:0004709, GO:0005524, GO:0005622, GO:0006468, GO:0016301, GO:0016310, GO:0016740;best_blast_hit_tair=AT3G51630.1 with no lysine (K) kinase 5;best_blast_hit_sprot=sp|Q9SCU5|WNK5_ARATH Probable serine/threonine-protein kinase WNK5;best_blast_hit_trembl_plants=tr|G7K0S2|G7K0S2_MEDTR WNK kinase LjG1.1_chr1 PGSB five_prime_UTR 16623718 16624346 . + . , Kinase, putative;interpro_id=N.A.;gene_ontology_id=GO:0000165, GO:0000186, GO:0004672, GO:0004709, GO:0005524, GO:0005622, GO:0006468, GO:0016301, GO:0016310, GO:0016740;best_blast_hit_tair=AT3G51630.1 with no lysine (K) kinase 5;best_blast_hit_sprot=sp|Q9SCU5|WNK5_ARATH Probable serine/threonine-protein kinase WNK5;best_blast_hit_trembl_plants=tr|G7K0S2|G7K0S2_MEDTR WNK kinase LjG1.1_chr1 PGSB five_prime_UTR 16623718 16624346 . + .	Kinase, putative; TAIR: AT3G51630.1 with no lysine (K) kinase 5; Swiss-Prot: sp|Q9SCU5|WNK5_ARATH Probable serine/threonine-protein kinase WNK5; TrEMBL-Plants: tr|G7K0S2|G7K0S2_MEDTR WNK kinase; Found in the gene: LotjaGi1g1v0107000
LotjaGi1g1v0107000.1.nasc002	LotjaGi1g1v0107000	LotjaGi1g1v0107000	LotjaGi1g1v0107000.1.nasc002.p1																						TRUE	0.99199	1470	114	0.35188	6.42152	1	0.387705	noncoding	LjG1.1_chr1	16623718	16628952	5235	+		GO:0000165, GO:0000186, GO:0004672, GO:0004709, GO:0005524, GO:0005622, GO:0006468, GO:0016301, GO:0016310, GO:0016740	Kinase, putative;interpro_id=IPR011009 (Protein kinase-like domain);gene_ontology_id=GO:0000165, GO:0000186, GO:0004672, GO:0004709, GO:0005524, GO:0005622, GO:0006468, GO:0016301, GO:0016310, GO:0016740;best_blast_hit_tair=AT3G51630.1 with no lysine (K) kinase 5;best_blast_hit_sprot=sp|Q9SCU5|WNK5_ARATH Probable serine/threonine-protein kinase WNK5;best_blast_hit_trembl_plants=tr|G7K0S2|G7K0S2_MEDTR WNK kinase LjG1.1_chr1 PGSB five_prime_UTR 16623718 16624346 . + . , Kinase, putative;interpro_id=N.A.;gene_ontology_id=GO:0000165, GO:0000186, GO:0004672, GO:0004709, GO:0005524, GO:0005622, GO:0006468, GO:0016301, GO:0016310, GO:0016740;best_blast_hit_tair=AT3G51630.1 with no lysine (K) kinase 5;best_blast_hit_sprot=sp|Q9SCU5|WNK5_ARATH Probable serine/threonine-protein kinase WNK5;best_blast_hit_trembl_plants=tr|G7K0S2|G7K0S2_MEDTR WNK kinase LjG1.1_chr1 PGSB five_prime_UTR 16623718 16624346 . + .	Kinase, putative; TAIR: AT3G51630.1 with no lysine (K) kinase 5; Swiss-Prot: sp|Q9SCU5|WNK5_ARATH Probable serine/threonine-protein kinase WNK5; TrEMBL-Plants: tr|G7K0S2|G7K0S2_MEDTR WNK kinase; Found in the gene: LotjaGi1g1v0107000
LotjaGi1g1v0107000.1.nasc003	LotjaGi1g1v0107000	LotjaGi1g1v0107000	LotjaGi1g1v0107000.1.nasc003.p1																						TRUE	0.98853	1291	213	0.47077	8.59597	1	0.999207	coding	LjG1.1_chr1	16623718	16628952	5235	+		GO:0000165, GO:0000186, GO:0004672, GO:0004709, GO:0005524, GO:0005622, GO:0006468, GO:0016301, GO:0016310, GO:0016740	Kinase, putative;interpro_id=IPR011009 (Protein kinase-like domain);gene_ontology_id=GO:0000165, GO:0000186, GO:0004672, GO:0004709, GO:0005524, GO:0005622, GO:0006468, GO:0016301, GO:0016310, GO:0016740;best_blast_hit_tair=AT3G51630.1 with no lysine (K) kinase 5;best_blast_hit_sprot=sp|Q9SCU5|WNK5_ARATH Probable serine/threonine-protein kinase WNK5;best_blast_hit_trembl_plants=tr|G7K0S2|G7K0S2_MEDTR WNK kinase LjG1.1_chr1 PGSB five_prime_UTR 16623718 16624346 . + . , Kinase, putative;interpro_id=N.A.;gene_ontology_id=GO:0000165, GO:0000186, GO:0004672, GO:0004709, GO:0005524, GO:0005622, GO:0006468, GO:0016301, GO:0016310, GO:0016740;best_blast_hit_tair=AT3G51630.1 with no lysine (K) kinase 5;best_blast_hit_sprot=sp|Q9SCU5|WNK5_ARATH Probable serine/threonine-protein kinase WNK5;best_blast_hit_trembl_plants=tr|G7K0S2|G7K0S2_MEDTR WNK kinase LjG1.1_chr1 PGSB five_prime_UTR 16623718 16624346 . + .	Kinase, putative; TAIR: AT3G51630.1 with no lysine (K) kinase 5; Swiss-Prot: sp|Q9SCU5|WNK5_ARATH Probable serine/threonine-protein kinase WNK5; TrEMBL-Plants: tr|G7K0S2|G7K0S2_MEDTR WNK kinase; Found in the gene: LotjaGi1g1v0107000
LotjaGi1g1v0107000.1.nasc004	LotjaGi1g1v0107000	LotjaGi1g1v0107000	LotjaGi1g1v0107000.1.nasc004.p1																						TRUE	0.99482	1433	243	0.44873	6.1458	1	0.999929	coding	LjG1.1_chr1	16623718	16628952	5235	+		GO:0000165, GO:0000186, GO:0004672, GO:0004709, GO:0005524, GO:0005622, GO:0006468, GO:0016301, GO:0016310, GO:0016740	Kinase, putative;interpro_id=IPR011009 (Protein kinase-like domain);gene_ontology_id=GO:0000165, GO:0000186, GO:0004672, GO:0004709, GO:0005524, GO:0005622, GO:0006468, GO:0016301, GO:0016310, GO:0016740;best_blast_hit_tair=AT3G51630.1 with no lysine (K) kinase 5;best_blast_hit_sprot=sp|Q9SCU5|WNK5_ARATH Probable serine/threonine-protein kinase WNK5;best_blast_hit_trembl_plants=tr|G7K0S2|G7K0S2_MEDTR WNK kinase LjG1.1_chr1 PGSB five_prime_UTR 16623718 16624346 . + . , Kinase, putative;interpro_id=N.A.;gene_ontology_id=GO:0000165, GO:0000186, GO:0004672, GO:0004709, GO:0005524, GO:0005622, GO:0006468, GO:0016301, GO:0016310, GO:0016740;best_blast_hit_tair=AT3G51630.1 with no lysine (K) kinase 5;best_blast_hit_sprot=sp|Q9SCU5|WNK5_ARATH Probable serine/threonine-protein kinase WNK5;best_blast_hit_trembl_plants=tr|G7K0S2|G7K0S2_MEDTR WNK kinase LjG1.1_chr1 PGSB five_prime_UTR 16623718 16624346 . + .	Kinase, putative; TAIR: AT3G51630.1 with no lysine (K) kinase 5; Swiss-Prot: sp|Q9SCU5|WNK5_ARATH Probable serine/threonine-protein kinase WNK5; TrEMBL-Plants: tr|G7K0S2|G7K0S2_MEDTR WNK kinase; Found in the gene: LotjaGi1g1v0107000
LotjaGi1g1v0107000.1.nasc005	LotjaGi1g1v0107000	LotjaGi1g1v0107000	LotjaGi1g1v0107000.1.nasc005.p1																						TRUE	0.99727	1899	344	0.48045	6.09549	1	1	coding	LjG1.1_chr1	16623718	16628952	5235	+		GO:0000165, GO:0000186, GO:0004672, GO:0004709, GO:0005524, GO:0005622, GO:0006468, GO:0016301, GO:0016310, GO:0016740	Kinase, putative;interpro_id=IPR011009 (Protein kinase-like domain);gene_ontology_id=GO:0000165, GO:0000186, GO:0004672, GO:0004709, GO:0005524, GO:0005622, GO:0006468, GO:0016301, GO:0016310, GO:0016740;best_blast_hit_tair=AT3G51630.1 with no lysine (K) kinase 5;best_blast_hit_sprot=sp|Q9SCU5|WNK5_ARATH Probable serine/threonine-protein kinase WNK5;best_blast_hit_trembl_plants=tr|G7K0S2|G7K0S2_MEDTR WNK kinase LjG1.1_chr1 PGSB five_prime_UTR 16623718 16624346 . + . , Kinase, putative;interpro_id=N.A.;gene_ontology_id=GO:0000165, GO:0000186, GO:0004672, GO:0004709, GO:0005524, GO:0005622, GO:0006468, GO:0016301, GO:0016310, GO:0016740;best_blast_hit_tair=AT3G51630.1 with no lysine (K) kinase 5;best_blast_hit_sprot=sp|Q9SCU5|WNK5_ARATH Probable serine/threonine-protein kinase WNK5;best_blast_hit_trembl_plants=tr|G7K0S2|G7K0S2_MEDTR WNK kinase LjG1.1_chr1 PGSB five_prime_UTR 16623718 16624346 . + .	Kinase, putative; TAIR: AT3G51630.1 with no lysine (K) kinase 5; Swiss-Prot: sp|Q9SCU5|WNK5_ARATH Probable serine/threonine-protein kinase WNK5; TrEMBL-Plants: tr|G7K0S2|G7K0S2_MEDTR WNK kinase; Found in the gene: LotjaGi1g1v0107000
LotjaGi1g1v0107000.1.nasc006	LotjaGi1g1v0107000	LotjaGi1g1v0107000	LotjaGi1g1v0107000.1.nasc006.p1																						TRUE	0.99712	2335	416	0.46004	5.70688	1	1	coding	LjG1.1_chr1	16623718	16628952	5235	+		GO:0000165, GO:0000186, GO:0004672, GO:0004709, GO:0005524, GO:0005622, GO:0006468, GO:0016301, GO:0016310, GO:0016740	Kinase, putative;interpro_id=IPR011009 (Protein kinase-like domain);gene_ontology_id=GO:0000165, GO:0000186, GO:0004672, GO:0004709, GO:0005524, GO:0005622, GO:0006468, GO:0016301, GO:0016310, GO:0016740;best_blast_hit_tair=AT3G51630.1 with no lysine (K) kinase 5;best_blast_hit_sprot=sp|Q9SCU5|WNK5_ARATH Probable serine/threonine-protein kinase WNK5;best_blast_hit_trembl_plants=tr|G7K0S2|G7K0S2_MEDTR WNK kinase LjG1.1_chr1 PGSB five_prime_UTR 16623718 16624346 . + . , Kinase, putative;interpro_id=N.A.;gene_ontology_id=GO:0000165, GO:0000186, GO:0004672, GO:0004709, GO:0005524, GO:0005622, GO:0006468, GO:0016301, GO:0016310, GO:0016740;best_blast_hit_tair=AT3G51630.1 with no lysine (K) kinase 5;best_blast_hit_sprot=sp|Q9SCU5|WNK5_ARATH Probable serine/threonine-protein kinase WNK5;best_blast_hit_trembl_plants=tr|G7K0S2|G7K0S2_MEDTR WNK kinase LjG1.1_chr1 PGSB five_prime_UTR 16623718 16624346 . + .	Kinase, putative; TAIR: AT3G51630.1 with no lysine (K) kinase 5; Swiss-Prot: sp|Q9SCU5|WNK5_ARATH Probable serine/threonine-protein kinase WNK5; TrEMBL-Plants: tr|G7K0S2|G7K0S2_MEDTR WNK kinase; Found in the gene: LotjaGi1g1v0107000
LotjaGi1g1v0107000.2	LotjaGi1g1v0107000	LotjaGi1g1v0107000	LotjaGi1g1v0107000.2.p1																						TRUE	0.99804	3695	416	0.40117	5.70688	1	1	coding	LjG1.1_chr1	16623718	16628952	5235	+		GO:0000165, GO:0000186, GO:0004672, GO:0004709, GO:0005524, GO:0005622, GO:0006468, GO:0016301, GO:0016310, GO:0016740	Kinase, putative;interpro_id=IPR011009 (Protein kinase-like domain);gene_ontology_id=GO:0000165, GO:0000186, GO:0004672, GO:0004709, GO:0005524, GO:0005622, GO:0006468, GO:0016301, GO:0016310, GO:0016740;best_blast_hit_tair=AT3G51630.1 with no lysine (K) kinase 5;best_blast_hit_sprot=sp|Q9SCU5|WNK5_ARATH Probable serine/threonine-protein kinase WNK5;best_blast_hit_trembl_plants=tr|G7K0S2|G7K0S2_MEDTR WNK kinase LjG1.1_chr1 PGSB five_prime_UTR 16623718 16624346 . + . , Kinase, putative;interpro_id=N.A.;gene_ontology_id=GO:0000165, GO:0000186, GO:0004672, GO:0004709, GO:0005524, GO:0005622, GO:0006468, GO:0016301, GO:0016310, GO:0016740;best_blast_hit_tair=AT3G51630.1 with no lysine (K) kinase 5;best_blast_hit_sprot=sp|Q9SCU5|WNK5_ARATH Probable serine/threonine-protein kinase WNK5;best_blast_hit_trembl_plants=tr|G7K0S2|G7K0S2_MEDTR WNK kinase LjG1.1_chr1 PGSB five_prime_UTR 16623718 16624346 . + .	Kinase, putative; TAIR: AT3G51630.1 with no lysine (K) kinase 5; Swiss-Prot: sp|Q9SCU5|WNK5_ARATH Probable serine/threonine-protein kinase WNK5; TrEMBL-Plants: tr|G7K0S2|G7K0S2_MEDTR WNK kinase; Found in the gene: LotjaGi1g1v0107000
LotjaGi1g1v0107000.2	LotjaGi1g1v0107000	LotjaGi1g1v0107000	LotjaGi1g1v0107000.2.p2																						TRUE	0.99712	3695	416	0.40117	5.70688	1	1	coding	LjG1.1_chr1	16623718	16628952	5235	+		GO:0000165, GO:0000186, GO:0004672, GO:0004709, GO:0005524, GO:0005622, GO:0006468, GO:0016301, GO:0016310, GO:0016740	Kinase, putative;interpro_id=IPR011009 (Protein kinase-like domain);gene_ontology_id=GO:0000165, GO:0000186, GO:0004672, GO:0004709, GO:0005524, GO:0005622, GO:0006468, GO:0016301, GO:0016310, GO:0016740;best_blast_hit_tair=AT3G51630.1 with no lysine (K) kinase 5;best_blast_hit_sprot=sp|Q9SCU5|WNK5_ARATH Probable serine/threonine-protein kinase WNK5;best_blast_hit_trembl_plants=tr|G7K0S2|G7K0S2_MEDTR WNK kinase LjG1.1_chr1 PGSB five_prime_UTR 16623718 16624346 . + . , Kinase, putative;interpro_id=N.A.;gene_ontology_id=GO:0000165, GO:0000186, GO:0004672, GO:0004709, GO:0005524, GO:0005622, GO:0006468, GO:0016301, GO:0016310, GO:0016740;best_blast_hit_tair=AT3G51630.1 with no lysine (K) kinase 5;best_blast_hit_sprot=sp|Q9SCU5|WNK5_ARATH Probable serine/threonine-protein kinase WNK5;best_blast_hit_trembl_plants=tr|G7K0S2|G7K0S2_MEDTR WNK kinase LjG1.1_chr1 PGSB five_prime_UTR 16623718 16624346 . + .	Kinase, putative; TAIR: AT3G51630.1 with no lysine (K) kinase 5; Swiss-Prot: sp|Q9SCU5|WNK5_ARATH Probable serine/threonine-protein kinase WNK5; TrEMBL-Plants: tr|G7K0S2|G7K0S2_MEDTR WNK kinase; Found in the gene: LotjaGi1g1v0107000
LotjaGi1g1v0107100.1	LotjaGi1g1v0107100	LotjaGi1g1v0107100	LotjaGi1g1v0107100.1.p1	PF04844.18, PF13724.11, PF04844.18, PF13724.11	2RTS2	Q8VZN1	Transcriptional repressor, ovate, DNA-binding domain, Transcriptional repressor, ovate, DNA-binding domain	negative regulation of transcription, DNA-templated	sp|Q8VZN1|OFP5_ARATH Transcription repressor OFP5 OS=Arabidopsis thaliana OX=3702 GN=OFP5 PE=1 SV=1	3.648E-18, 1.116E-13, 3.648E-18, 1.116E-13	2.149E-88	9.373E-15	76.000, 45.700, 76.000, 45.700	45.800	66.200	86, 72, 86, 72	297	80	287, 1, 287, 1	1	281	340, 79, 340, 79	341	339	TRUE	0.99037	1979	343	0.4202	8.56361	1	0.999998	coding	LjG1.1_chr1	16629159	16631809	2651	-		GO:0003677	transcription repressor;interpro_id=IPR006458 (Ovate protein family%2C C-terminal), IPR025830 (DNA-binding domain%2C ovate family-like);gene_ontology_id=N.A.;best_blast_hit_tair=AT5G58360.1 ovate family protein 3;best_blast_hit_sprot=sp|Q9LVL4|OFP3_ARATH Transcription repressor OFP3;best_blast_hit_trembl_plants=tr|I3S9L8|I3S9L8_LOTJA Uncharacterized protein LjG1.1_chr1 PGSB exon 16629159 16629477 . - .	transcription repressor; TAIR: AT5G58360.1 ovate family protein 3; Swiss-Prot: sp|Q9LVL4|OFP3_ARATH Transcription repressor OFP3; TrEMBL-Plants: tr|I3S9L8|I3S9L8_LOTJA Uncharacterized protein; Found in the gene: LotjaGi1g1v0107100
LotjaGi1g1v0107100.1.nasc001	LotjaGi1g1v0107100	LotjaGi1g1v0107100	LotjaGi1g1v0107100.1.nasc001.p1																						TRUE	0.99058	1731	349	0.40835	8.55761	1	0.999998	coding	LjG1.1_chr1	16629159	16631809	2651	-		GO:0003677	transcription repressor;interpro_id=IPR006458 (Ovate protein family%2C C-terminal), IPR025830 (DNA-binding domain%2C ovate family-like);gene_ontology_id=N.A.;best_blast_hit_tair=AT5G58360.1 ovate family protein 3;best_blast_hit_sprot=sp|Q9LVL4|OFP3_ARATH Transcription repressor OFP3;best_blast_hit_trembl_plants=tr|I3S9L8|I3S9L8_LOTJA Uncharacterized protein LjG1.1_chr1 PGSB exon 16629159 16629477 . - .	transcription repressor; TAIR: AT5G58360.1 ovate family protein 3; Swiss-Prot: sp|Q9LVL4|OFP3_ARATH Transcription repressor OFP3; TrEMBL-Plants: tr|I3S9L8|I3S9L8_LOTJA Uncharacterized protein; Found in the gene: LotjaGi1g1v0107100
LotjaGi1g1v0107100.1.nasc002	LotjaGi1g1v0107100	LotjaGi1g1v0107100	LotjaGi1g1v0107100.1.nasc002.p1																						TRUE	0.99037	1773	343	0.40997	8.56361	1	0.999997	coding	LjG1.1_chr1	16629159	16631809	2651	-		GO:0003677	transcription repressor;interpro_id=IPR006458 (Ovate protein family%2C C-terminal), IPR025830 (DNA-binding domain%2C ovate family-like);gene_ontology_id=N.A.;best_blast_hit_tair=AT5G58360.1 ovate family protein 3;best_blast_hit_sprot=sp|Q9LVL4|OFP3_ARATH Transcription repressor OFP3;best_blast_hit_trembl_plants=tr|I3S9L8|I3S9L8_LOTJA Uncharacterized protein LjG1.1_chr1 PGSB exon 16629159 16629477 . - .	transcription repressor; TAIR: AT5G58360.1 ovate family protein 3; Swiss-Prot: sp|Q9LVL4|OFP3_ARATH Transcription repressor OFP3; TrEMBL-Plants: tr|I3S9L8|I3S9L8_LOTJA Uncharacterized protein; Found in the gene: LotjaGi1g1v0107100
LotjaGi1g1v0107200_LC.1	LotjaGi1g1v0107200_LC	LotjaGi1g1v0107200_LC																									2283	452	0.45432	8.95545	-1	0.8935	coding	LjG1.1_chr1	16679011	16681293	2283	+		GO:0003676, GO:0008270, GO:0015074	Gag-pol polyprotein;interpro_id=IPR001878 (Zinc finger%2C CCHC-type);gene_ontology_id=GO:0003676, GO:0008270, GO:0015074;best_blast_hit_tair=AT4G00980.1 zinc knuckle (CCHC-type) family protein;best_blast_hit_sprot=sp|P10978|POLX_TOBAC Retrovirus-related Pol polyprotein from transposon TNT 1-94;best_blast_hit_trembl_plants=tr|A0A1J3EPB7|A0A1J3EPB7_NOCCA Retrovirus-related Pol polyprotein from transposon TNT 1-94 LjG1.1_chr1 PGSB five_prime_UTR 16679011 16679936 . + .	Gag-pol polyprotein; TAIR: AT4G00980.1 zinc knuckle (CCHC-type) family protein; Swiss-Prot: sp|P10978|POLX_TOBAC Retrovirus-related Pol polyprotein from transposon TNT 1-94; TrEMBL-Plants: tr|A0A1J3EPB7|A0A1J3EPB7_NOCCA Retrovirus-related Pol polyprotein from transposon TNT 1-94; Found in the gene: LotjaGi1g1v0107200_LC
LotjaGi1g1v0107300_LC.1	LotjaGi1g1v0107300_LC	LotjaGi1g1v0107300_LC																									836	255	0.45466	7.64782	-1	0.393645	noncoding	LjG1.1_chr1	16684428	16685263	836	-		GO:0004491, GO:0016491, GO:0055114	Retrovirus-related Pol polyprotein from transposon TNT 1-94;interpro_id=IPR013103 (Reverse transcriptase%2C RNA-dependent DNA polymerase);gene_ontology_id=GO:0004491, GO:0016491, GO:0055114;best_blast_hit_tair=ATMG00810.1 DNA/RNA polymerases superfamily protein (ChrM);best_blast_hit_sprot=sp|P10978|POLX_TOBAC Retrovirus-related Pol polyprotein from transposon TNT 1-94;best_blast_hit_trembl_plants=tr|A0A151TNK0|A0A151TNK0_CAJCA Retrovirus-related Pol polyprotein from transposon TNT 1-94 LjG1.1_chr1 PGSB three_prime_UTR 16684428 16684429 . - .
LotjaGi1g1v0107400_LC.1	LotjaGi1g1v0107400_LC	LotjaGi1g1v0107400_LC	LotjaGi1g1v0107400_LC.1.p1																						TRUE	0.99783	2251	464	0.43033	9.08903	-1	0.844373	coding	LjG1.1_chr1	16685264	16687514	2251	-		GO:0003676, GO:0008270, GO:0015074	Retrovirus-related Pol polyprotein from transposon TNT 1-94;interpro_id=IPR012337 (Ribonuclease H-like domain), IPR013103 (Reverse transcriptase%2C RNA-dependent DNA polymerase), IPR025724 (GAG-pre-integrase domain);gene_ontology_id=GO:0003676, GO:0008270, GO:0015074;best_blast_hit_tair=ATMG00710.1 Polynucleotidyl transferase, ribonuclease H-like superfamily protein (ChrM);best_blast_hit_sprot=sp|P10978|POLX_TOBAC Retrovirus-related Pol polyprotein from transposon TNT 1-94;best_blast_hit_trembl_plants=tr|A0A151TNK0|A0A151TNK0_CAJCA Retrovirus-related Pol polyprotein from transposon TNT 1-94 LjG1.1_chr1 PGSB CDS 16685264 16686655 . - 0	Retrovirus-related Pol polyprotein from transposon TNT 1-94; TAIR: ATMG00710.1 Polynucleotidyl transferase, ribonuclease H-like superfamily protein (ChrM); Swiss-Prot: sp|P10978|POLX_TOBAC Retrovirus-related Pol polyprotein from transposon TNT 1-94; TrEMBL-Plants: tr|A0A151TNK0|A0A151TNK0_CAJCA Retrovirus-related Pol polyprotein from transposon TNT 1-94; Found in the gene: LotjaGi1g1v0107400_LC
LotjaGi1g1v0107500_LC.1	LotjaGi1g1v0107500_LC	LotjaGi1g1v0107500_LC																									396	114	0.4516	9.3293	-1	0.124744	noncoding	LjG1.1_chr1	16687515	16687910	396	-		GO:0003676, GO:0008270	Retrovirus-related Pol polyprotein from transposon TNT 1-94;interpro_id=N.A.;gene_ontology_id=GO:0003676, GO:0008270;best_blast_hit_tair=AT3G29785.1 Pol-like polyprotein/retrotransposon;best_blast_hit_sprot=sp|P10978|POLX_TOBAC Retrovirus-related Pol polyprotein from transposon TNT 1-94;best_blast_hit_trembl_plants=tr|A0A151RF21|A0A151RF21_CAJCA Retrovirus-related Pol polyprotein from transposon TNT 1-94 LjG1.1_chr1 PGSB three_prime_UTR 16687515 16687516 . - .
LotjaGi1g1v0107600.1	LotjaGi1g1v0107600	LotjaGi1g1v0107600	LotjaGi1g1v0107600.1.p1																						FALSE	0.0066	4783	440	0.36672	9.07194	1	1	coding	LjG1.1_chr1	16695530	16700312	4783	-			DUF641 family protein;interpro_id=IPR006943 (Domain of unknown function DUF641%2C plant);gene_ontology_id=N.A.;best_blast_hit_tair=AT2G30380.1 MYB family transcription factor;best_blast_hit_sprot=sp|Q9LXU9|IRKI_ARATH IRK-interacting protein;best_blast_hit_trembl_plants=tr|I1MBK1|I1MBK1_SOYBN Uncharacterized protein LjG1.1_chr1 PGSB three_prime_UTR 16695530 16697974 . - .
LotjaGi1g1v0107600.1	LotjaGi1g1v0107600	LotjaGi1g1v0107600	LotjaGi1g1v0107600.1.p2																						TRUE	0.99764	4783	440	0.36672	9.07194	1	1	coding	LjG1.1_chr1	16695530	16700312	4783	-			DUF641 family protein;interpro_id=IPR006943 (Domain of unknown function DUF641%2C plant);gene_ontology_id=N.A.;best_blast_hit_tair=AT2G30380.1 MYB family transcription factor;best_blast_hit_sprot=sp|Q9LXU9|IRKI_ARATH IRK-interacting protein;best_blast_hit_trembl_plants=tr|I1MBK1|I1MBK1_SOYBN Uncharacterized protein LjG1.1_chr1 PGSB three_prime_UTR 16695530 16697974 . - .
LotjaGi1g1v0107700_LC.1	LotjaGi1g1v0107700_LC	LotjaGi1g1v0107700_LC																									473	113	0.43115	9.2072	-1	0.115402	noncoding	LjG1.1_chr1	16715966	16716438	473	+		GO:0003676, GO:0004523, GO:0015074, GO:0090502	Retrotransposon protein, putative, Ty3-gypsy subclass;interpro_id=IPR021109 (Aspartic peptidase domain);gene_ontology_id=GO:0003676, GO:0004523, GO:0015074, GO:0090502;best_blast_hit_tair=AT5G44670.1 glycosyltransferase family protein (DUF23);best_blast_hit_sprot=sp|Q53RT3|APRV1_HUMAN Retroviral-like aspartic protease 1;best_blast_hit_trembl_plants=tr|A0A151RYL7|A0A151RYL7_CAJCA Transposon Ty3-G Gag-Pol polyprotein LjG1.1_chr1 PGSB five_prime_UTR 16715966 16715966 . + .
LotjaGi1g1v0107800.1	LotjaGi1g1v0107800	LotjaGi1g1v0107800	LotjaGi1g1v0107800.1.p1																						FALSE	0.13217	1392	131	0.30824	9.65867	1	0.245286	noncoding	LjG1.1_chr1	16729165	16732184	3020	+			Epidermal patterning factor-like protein;interpro_id=N.A.;gene_ontology_id=N.A.;best_blast_hit_tair=AT2G30370.1 allergen-like protein;best_blast_hit_sprot=sp|Q1PEY6|EPFL6_ARATH EPIDERMAL PATTERNING FACTOR-like protein 6;best_blast_hit_trembl_plants=tr|V7B894|V7B894_PHAVU Uncharacterized protein LjG1.1_chr1 PGSB five_prime_UTR 16729165 16729807 . + .
LotjaGi1g1v0107800.1.nasc001	LotjaGi1g1v0107800	LotjaGi1g1v0107800																									910	43	0.38714	9.49879	1	0.0218179	noncoding	LjG1.1_chr1	16729165	16732184	3020	+			Epidermal patterning factor-like protein;interpro_id=N.A.;gene_ontology_id=N.A.;best_blast_hit_tair=AT2G30370.1 allergen-like protein;best_blast_hit_sprot=sp|Q1PEY6|EPFL6_ARATH EPIDERMAL PATTERNING FACTOR-like protein 6;best_blast_hit_trembl_plants=tr|V7B894|V7B894_PHAVU Uncharacterized protein LjG1.1_chr1 PGSB five_prime_UTR 16729165 16729807 . + .
LotjaGi1g1v0107800.1.nasc002	LotjaGi1g1v0107800	LotjaGi1g1v0107800																									2290	89	0.2906	8.66321	1	0.063546	noncoding	LjG1.1_chr1	16729165	16732184	3020	+			Epidermal patterning factor-like protein;interpro_id=N.A.;gene_ontology_id=N.A.;best_blast_hit_tair=AT2G30370.1 allergen-like protein;best_blast_hit_sprot=sp|Q1PEY6|EPFL6_ARATH EPIDERMAL PATTERNING FACTOR-like protein 6;best_blast_hit_trembl_plants=tr|V7B894|V7B894_PHAVU Uncharacterized protein LjG1.1_chr1 PGSB five_prime_UTR 16729165 16729807 . + .
LotjaGi1g1v0107900.1	LotjaGi1g1v0107900	LotjaGi1g1v0107900	LotjaGi1g1v0107900.1.p1																						TRUE	0.99513	1974	428	0.49861	7.14053	1	1	coding	LjG1.1_chr1	16743012	16745244	2233	+		GO:0004672, GO:0005524, GO:0006468, GO:0007165	CBL-interacting Serine/Threonine-kinase;interpro_id=IPR004041 (NAF domain), IPR011009 (Protein kinase-like domain);gene_ontology_id=N.A.;best_blast_hit_tair=AT2G30360.1 SOS3-interacting protein 4;best_blast_hit_sprot=sp|O22932|CIPKB_ARATH CBL-interacting serine/threonine-protein kinase 11;best_blast_hit_trembl_plants=tr|G7K0R1|G7K0R1_MEDTR Non-specific serine/threonine protein kinase LjG1.1_chr1 PGSB five_prime_UTR 16743012 16743305 . + .	CBL-interacting Serine/Threonine-kinase; TAIR: AT2G30360.1 SOS3-interacting protein 4; Swiss-Prot: sp|O22932|CIPKB_ARATH CBL-interacting serine/threonine-protein kinase 11; TrEMBL-Plants: tr|G7K0R1|G7K0R1_MEDTR Non-specific serine/threonine protein kinase; Found in the gene: LotjaGi1g1v0107900
LotjaGi1g1v0107900.1.nasc001	LotjaGi1g1v0107900	LotjaGi1g1v0107900	LotjaGi1g1v0107900.1.nasc001.p1																						TRUE	0.9969	1015	169	0.44991	9.92299	1	0.980298	coding	LjG1.1_chr1	16743012	16745244	2233	+		GO:0004672, GO:0005524, GO:0006468, GO:0007165	CBL-interacting Serine/Threonine-kinase;interpro_id=IPR004041 (NAF domain), IPR011009 (Protein kinase-like domain);gene_ontology_id=N.A.;best_blast_hit_tair=AT2G30360.1 SOS3-interacting protein 4;best_blast_hit_sprot=sp|O22932|CIPKB_ARATH CBL-interacting serine/threonine-protein kinase 11;best_blast_hit_trembl_plants=tr|G7K0R1|G7K0R1_MEDTR Non-specific serine/threonine protein kinase LjG1.1_chr1 PGSB five_prime_UTR 16743012 16743305 . + .	CBL-interacting Serine/Threonine-kinase; TAIR: AT2G30360.1 SOS3-interacting protein 4; Swiss-Prot: sp|O22932|CIPKB_ARATH CBL-interacting serine/threonine-protein kinase 11; TrEMBL-Plants: tr|G7K0R1|G7K0R1_MEDTR Non-specific serine/threonine protein kinase; Found in the gene: LotjaGi1g1v0107900
LotjaGi1g1v0108000.1	LotjaGi1g1v0108000	LotjaGi1g1v0108000	LotjaGi1g1v0108000.1.p1																						TRUE	0.99659	3340	464	0.38105	9.0087	1	1	coding	LjG1.1_chr1	16781148	16785050	3903	-		GO:0000166, GO:0004672, GO:0004674, GO:0005524, GO:0005622, GO:0006468, GO:0007165, GO:0016020, GO:0016021, GO:0016301, GO:0016310, GO:0016740, GO:0018105, GO:0018107, GO:0035556	Non-specific serine/threonine protein kinase;interpro_id=IPR004041 (NAF domain), IPR011009 (Protein kinase-like domain);gene_ontology_id=GO:0000166, GO:0004672, GO:0004674, GO:0005524, GO:0005622, GO:0006468, GO:0007165, GO:0016020, GO:0016021, GO:0016301, GO:0016310, GO:0016740, GO:0018105, GO:0018107, GO:0035556;best_blast_hit_tair=AT5G58380.1 SOS3-interacting protein 1;best_blast_hit_sprot=sp|Q9C562|CIPKA_ARATH CBL-interacting serine/threonine-protein kinase 10;best_blast_hit_trembl_plants=tr|A0A0B2S9N6|A0A0B2S9N6_GLYSO Non-specific serine/threonine protein kinase LjG1.1_chr1 PGSB three_prime_UTR 16781148 16781558 . - .	Non-specific serine/threonine protein kinase; TAIR: AT5G58380.1 SOS3-interacting protein 1; Swiss-Prot: sp|Q9C562|CIPKA_ARATH CBL-interacting serine/threonine-protein kinase 10; TrEMBL-Plants: tr|A0A0B2S9N6|A0A0B2S9N6_GLYSO Non-specific serine/threonine protein kinase; Found in the gene: LotjaGi1g1v0108000
LotjaGi1g1v0108000.1.nasc001	LotjaGi1g1v0108000	LotjaGi1g1v0108000																									1751	57	0.33832	4.86101	1	0.0433339	noncoding	LjG1.1_chr1	16781148	16785050	3903	-		GO:0000166, GO:0004672, GO:0004674, GO:0005524, GO:0005622, GO:0006468, GO:0007165, GO:0016020, GO:0016021, GO:0016301, GO:0016310, GO:0016740, GO:0018105, GO:0018107, GO:0035556	Non-specific serine/threonine protein kinase;interpro_id=IPR004041 (NAF domain), IPR011009 (Protein kinase-like domain);gene_ontology_id=GO:0000166, GO:0004672, GO:0004674, GO:0005524, GO:0005622, GO:0006468, GO:0007165, GO:0016020, GO:0016021, GO:0016301, GO:0016310, GO:0016740, GO:0018105, GO:0018107, GO:0035556;best_blast_hit_tair=AT5G58380.1 SOS3-interacting protein 1;best_blast_hit_sprot=sp|Q9C562|CIPKA_ARATH CBL-interacting serine/threonine-protein kinase 10;best_blast_hit_trembl_plants=tr|A0A0B2S9N6|A0A0B2S9N6_GLYSO Non-specific serine/threonine protein kinase LjG1.1_chr1 PGSB three_prime_UTR 16781148 16781558 . - .	Non-specific serine/threonine protein kinase; TAIR: AT5G58380.1 SOS3-interacting protein 1; Swiss-Prot: sp|Q9C562|CIPKA_ARATH CBL-interacting serine/threonine-protein kinase 10; TrEMBL-Plants: tr|A0A0B2S9N6|A0A0B2S9N6_GLYSO Non-specific serine/threonine protein kinase; Found in the gene: LotjaGi1g1v0108000
LotjaGi1g1v0108100.1	LotjaGi1g1v0108100	LotjaGi1g1v0108100	LotjaGi1g1v0108100.1.p2		2SAE2						1.971E-45			41.700			166			7			210		TRUE	0.98783	4950	212	0.34504	10.0683	1	0.931854	coding	LjG1.1_chr1	16795755	16800704	4950	+			OSBP(Oxysterol binding protein)-related protein 4B;interpro_id=N.A.;gene_ontology_id=N.A.;best_blast_hit_tair=AT1G06930.1 TPRXL;best_blast_hit_sprot=sp|P35458|DCTN1_CHICK Dynactin subunit 1;best_blast_hit_trembl_plants=tr|A0A151U132|A0A151U132_CAJCA Uncharacterized protein LjG1.1_chr1 PGSB five_prime_UTR 16795755 16795957 . + .
LotjaGi1g1v0108100.1	LotjaGi1g1v0108100	LotjaGi1g1v0108100	LotjaGi1g1v0108100.1.p1																						FALSE	0.00241	4950	212	0.34504	10.0683	1	0.931854	coding	LjG1.1_chr1	16795755	16800704	4950	+			OSBP(Oxysterol binding protein)-related protein 4B;interpro_id=N.A.;gene_ontology_id=N.A.;best_blast_hit_tair=AT1G06930.1 TPRXL;best_blast_hit_sprot=sp|P35458|DCTN1_CHICK Dynactin subunit 1;best_blast_hit_trembl_plants=tr|A0A151U132|A0A151U132_CAJCA Uncharacterized protein LjG1.1_chr1 PGSB five_prime_UTR 16795755 16795957 . + .
LotjaGi1g1v0108200_LC.1	LotjaGi1g1v0108200_LC	LotjaGi1g1v0108200_LC	LotjaGi1g1v0108200_LC.1.p1																						TRUE	0.91201	6801	101	0.33722	8.5513	1	0.145902	noncoding	LjG1.1_chr1	16801003	16807803	6801	-		GO:0003723, GO:0003735, GO:0005840, GO:0006412, GO:0015935, GO:0019843	30S ribosomal protein S5;interpro_id=N.A.;gene_ontology_id=GO:0003723, GO:0003735, GO:0005840, GO:0006412, GO:0015935, GO:0019843;best_blast_hit_tair=AT2G37660.1 NAD(P)-binding Rossmann-fold superfamily protein;best_blast_hit_sprot=sp|Q91WC1|POTE1_MOUSE Protection of telomeres protein 1;best_blast_hit_trembl_plants=tr|A0A1D1XMW8|A0A1D1XMW8_9ARAE Proteasome subunit alpha type LjG1.1_chr1 PGSB three_prime_UTR 16801003 16801164 . - .
LotjaGi1g1v0108300.1	LotjaGi1g1v0108300	LotjaGi1g1v0108300	LotjaGi1g1v0108300.1.p1																						TRUE	0.99921	3993	217	0.25665	9.02443	1	0.664088	coding	LjG1.1_chr1	16899421	16904033	4613	+			LOB domain protein;interpro_id=IPR004883 (Lateral organ boundaries%2C LOB);gene_ontology_id=N.A.;best_blast_hit_tair=AT2G30340.1 LOB domain-containing protein 13;best_blast_hit_sprot=sp|Q9AT61|LBD13_ARATH LOB domain-containing protein 13;best_blast_hit_trembl_plants=tr|A0A1J7HLL2|A0A1J7HLL2_LUPAN Uncharacterized protein LjG1.1_chr1 PGSB exon 16899421 16899894 . + . , LOB domain protein;interpro_id=IPR004883 (Lateral organ boundaries%2C LOB);gene_ontology_id=N.A.;best_blast_hit_tair=AT2G30340.1 LOB domain-containing protein 13;best_blast_hit_sprot=sp|Q9AT61|LBD13_ARATH LOB domain-containing protein 13;best_blast_hit_trembl_plants=tr|A0A1J7HLL2|A0A1J7HLL2_LUPAN Uncharacterized protein LjG1.1_chr1 PGSB five_prime_UTR 16899421 16899872 . + . , LOB domain protein;interpro_id=N.A.;gene_ontology_id=N.A.;best_blast_hit_tair=AT2G30340.1 LOB domain-containing protein 13;best_blast_hit_sprot=sp|Q9AT61|LBD13_ARATH LOB domain-containing protein 13;best_blast_hit_trembl_plants=tr|A0A1J7HLL2|A0A1J7HLL2_LUPAN Uncharacterized protein LjG1.1_chr1 PGSB five_prime_UTR 16899657 16900162 . + .		LOB, PF03195.19
LotjaGi1g1v0108300.1.nasc001	LotjaGi1g1v0108300	LotjaGi1g1v0108300																									693	47	0.40099	9.87167	1	0.0328194	noncoding	LjG1.1_chr1	16899421	16904033	4613	+			LOB domain protein;interpro_id=IPR004883 (Lateral organ boundaries%2C LOB);gene_ontology_id=N.A.;best_blast_hit_tair=AT2G30340.1 LOB domain-containing protein 13;best_blast_hit_sprot=sp|Q9AT61|LBD13_ARATH LOB domain-containing protein 13;best_blast_hit_trembl_plants=tr|A0A1J7HLL2|A0A1J7HLL2_LUPAN Uncharacterized protein LjG1.1_chr1 PGSB exon 16899421 16899894 . + . , LOB domain protein;interpro_id=IPR004883 (Lateral organ boundaries%2C LOB);gene_ontology_id=N.A.;best_blast_hit_tair=AT2G30340.1 LOB domain-containing protein 13;best_blast_hit_sprot=sp|Q9AT61|LBD13_ARATH LOB domain-containing protein 13;best_blast_hit_trembl_plants=tr|A0A1J7HLL2|A0A1J7HLL2_LUPAN Uncharacterized protein LjG1.1_chr1 PGSB five_prime_UTR 16899421 16899872 . + . , LOB domain protein;interpro_id=N.A.;gene_ontology_id=N.A.;best_blast_hit_tair=AT2G30340.1 LOB domain-containing protein 13;best_blast_hit_sprot=sp|Q9AT61|LBD13_ARATH LOB domain-containing protein 13;best_blast_hit_trembl_plants=tr|A0A1J7HLL2|A0A1J7HLL2_LUPAN Uncharacterized protein LjG1.1_chr1 PGSB five_prime_UTR 16899657 16900162 . + .		LOB, PF03195.19
LotjaGi1g1v0108300.1.nasc002	LotjaGi1g1v0108300	LotjaGi1g1v0108300																									1122	70	0.33538	9.61793	1	0.0468781	noncoding	LjG1.1_chr1	16899421	16904033	4613	+			LOB domain protein;interpro_id=IPR004883 (Lateral organ boundaries%2C LOB);gene_ontology_id=N.A.;best_blast_hit_tair=AT2G30340.1 LOB domain-containing protein 13;best_blast_hit_sprot=sp|Q9AT61|LBD13_ARATH LOB domain-containing protein 13;best_blast_hit_trembl_plants=tr|A0A1J7HLL2|A0A1J7HLL2_LUPAN Uncharacterized protein LjG1.1_chr1 PGSB exon 16899421 16899894 . + . , LOB domain protein;interpro_id=IPR004883 (Lateral organ boundaries%2C LOB);gene_ontology_id=N.A.;best_blast_hit_tair=AT2G30340.1 LOB domain-containing protein 13;best_blast_hit_sprot=sp|Q9AT61|LBD13_ARATH LOB domain-containing protein 13;best_blast_hit_trembl_plants=tr|A0A1J7HLL2|A0A1J7HLL2_LUPAN Uncharacterized protein LjG1.1_chr1 PGSB five_prime_UTR 16899421 16899872 . + . , LOB domain protein;interpro_id=N.A.;gene_ontology_id=N.A.;best_blast_hit_tair=AT2G30340.1 LOB domain-containing protein 13;best_blast_hit_sprot=sp|Q9AT61|LBD13_ARATH LOB domain-containing protein 13;best_blast_hit_trembl_plants=tr|A0A1J7HLL2|A0A1J7HLL2_LUPAN Uncharacterized protein LjG1.1_chr1 PGSB five_prime_UTR 16899657 16900162 . + .		LOB, PF03195.19
LotjaGi1g1v0108300.2	LotjaGi1g1v0108300	LotjaGi1g1v0108300	LotjaGi1g1v0108300.2.p1																						TRUE	0.99889	3997	242	0.3131	8.2686	1	0.976851	coding	LjG1.1_chr1	16899421	16904033	4613	+			LOB domain protein;interpro_id=IPR004883 (Lateral organ boundaries%2C LOB);gene_ontology_id=N.A.;best_blast_hit_tair=AT2G30340.1 LOB domain-containing protein 13;best_blast_hit_sprot=sp|Q9AT61|LBD13_ARATH LOB domain-containing protein 13;best_blast_hit_trembl_plants=tr|A0A1J7HLL2|A0A1J7HLL2_LUPAN Uncharacterized protein LjG1.1_chr1 PGSB exon 16899421 16899894 . + . , LOB domain protein;interpro_id=IPR004883 (Lateral organ boundaries%2C LOB);gene_ontology_id=N.A.;best_blast_hit_tair=AT2G30340.1 LOB domain-containing protein 13;best_blast_hit_sprot=sp|Q9AT61|LBD13_ARATH LOB domain-containing protein 13;best_blast_hit_trembl_plants=tr|A0A1J7HLL2|A0A1J7HLL2_LUPAN Uncharacterized protein LjG1.1_chr1 PGSB five_prime_UTR 16899421 16899872 . + . , LOB domain protein;interpro_id=N.A.;gene_ontology_id=N.A.;best_blast_hit_tair=AT2G30340.1 LOB domain-containing protein 13;best_blast_hit_sprot=sp|Q9AT61|LBD13_ARATH LOB domain-containing protein 13;best_blast_hit_trembl_plants=tr|A0A1J7HLL2|A0A1J7HLL2_LUPAN Uncharacterized protein LjG1.1_chr1 PGSB five_prime_UTR 16899657 16900162 . + .		LOB, PF03195.19
LotjaGi1g1v0108300.2.nasc002	LotjaGi1g1v0108300	LotjaGi1g1v0108300																									1126	95	0.39285	8.79834	1	0.226583	noncoding	LjG1.1_chr1	16899421	16904033	4613	+			LOB domain protein;interpro_id=IPR004883 (Lateral organ boundaries%2C LOB);gene_ontology_id=N.A.;best_blast_hit_tair=AT2G30340.1 LOB domain-containing protein 13;best_blast_hit_sprot=sp|Q9AT61|LBD13_ARATH LOB domain-containing protein 13;best_blast_hit_trembl_plants=tr|A0A1J7HLL2|A0A1J7HLL2_LUPAN Uncharacterized protein LjG1.1_chr1 PGSB exon 16899421 16899894 . + . , LOB domain protein;interpro_id=IPR004883 (Lateral organ boundaries%2C LOB);gene_ontology_id=N.A.;best_blast_hit_tair=AT2G30340.1 LOB domain-containing protein 13;best_blast_hit_sprot=sp|Q9AT61|LBD13_ARATH LOB domain-containing protein 13;best_blast_hit_trembl_plants=tr|A0A1J7HLL2|A0A1J7HLL2_LUPAN Uncharacterized protein LjG1.1_chr1 PGSB five_prime_UTR 16899421 16899872 . + . , LOB domain protein;interpro_id=N.A.;gene_ontology_id=N.A.;best_blast_hit_tair=AT2G30340.1 LOB domain-containing protein 13;best_blast_hit_sprot=sp|Q9AT61|LBD13_ARATH LOB domain-containing protein 13;best_blast_hit_trembl_plants=tr|A0A1J7HLL2|A0A1J7HLL2_LUPAN Uncharacterized protein LjG1.1_chr1 PGSB five_prime_UTR 16899657 16900162 . + .		LOB, PF03195.19
LotjaGi1g1v0108300.3	LotjaGi1g1v0108300	LotjaGi1g1v0108300	LotjaGi1g1v0108300.3.p1																						TRUE	0.99921	3976	217	0.25665	9.02443	1	0.664088	coding	LjG1.1_chr1	16899421	16904033	4613	+			LOB domain protein;interpro_id=IPR004883 (Lateral organ boundaries%2C LOB);gene_ontology_id=N.A.;best_blast_hit_tair=AT2G30340.1 LOB domain-containing protein 13;best_blast_hit_sprot=sp|Q9AT61|LBD13_ARATH LOB domain-containing protein 13;best_blast_hit_trembl_plants=tr|A0A1J7HLL2|A0A1J7HLL2_LUPAN Uncharacterized protein LjG1.1_chr1 PGSB exon 16899421 16899894 . + . , LOB domain protein;interpro_id=IPR004883 (Lateral organ boundaries%2C LOB);gene_ontology_id=N.A.;best_blast_hit_tair=AT2G30340.1 LOB domain-containing protein 13;best_blast_hit_sprot=sp|Q9AT61|LBD13_ARATH LOB domain-containing protein 13;best_blast_hit_trembl_plants=tr|A0A1J7HLL2|A0A1J7HLL2_LUPAN Uncharacterized protein LjG1.1_chr1 PGSB five_prime_UTR 16899421 16899872 . + . , LOB domain protein;interpro_id=N.A.;gene_ontology_id=N.A.;best_blast_hit_tair=AT2G30340.1 LOB domain-containing protein 13;best_blast_hit_sprot=sp|Q9AT61|LBD13_ARATH LOB domain-containing protein 13;best_blast_hit_trembl_plants=tr|A0A1J7HLL2|A0A1J7HLL2_LUPAN Uncharacterized protein LjG1.1_chr1 PGSB five_prime_UTR 16899657 16900162 . + .		LOB, PF03195.19
LotjaGi1g1v0108300.3.nasc001	LotjaGi1g1v0108300	LotjaGi1g1v0108300																									1105	70	0.37165	9.61793	1	0.0652169	noncoding	LjG1.1_chr1	16899421	16904033	4613	+			LOB domain protein;interpro_id=IPR004883 (Lateral organ boundaries%2C LOB);gene_ontology_id=N.A.;best_blast_hit_tair=AT2G30340.1 LOB domain-containing protein 13;best_blast_hit_sprot=sp|Q9AT61|LBD13_ARATH LOB domain-containing protein 13;best_blast_hit_trembl_plants=tr|A0A1J7HLL2|A0A1J7HLL2_LUPAN Uncharacterized protein LjG1.1_chr1 PGSB exon 16899421 16899894 . + . , LOB domain protein;interpro_id=IPR004883 (Lateral organ boundaries%2C LOB);gene_ontology_id=N.A.;best_blast_hit_tair=AT2G30340.1 LOB domain-containing protein 13;best_blast_hit_sprot=sp|Q9AT61|LBD13_ARATH LOB domain-containing protein 13;best_blast_hit_trembl_plants=tr|A0A1J7HLL2|A0A1J7HLL2_LUPAN Uncharacterized protein LjG1.1_chr1 PGSB five_prime_UTR 16899421 16899872 . + . , LOB domain protein;interpro_id=N.A.;gene_ontology_id=N.A.;best_blast_hit_tair=AT2G30340.1 LOB domain-containing protein 13;best_blast_hit_sprot=sp|Q9AT61|LBD13_ARATH LOB domain-containing protein 13;best_blast_hit_trembl_plants=tr|A0A1J7HLL2|A0A1J7HLL2_LUPAN Uncharacterized protein LjG1.1_chr1 PGSB five_prime_UTR 16899657 16900162 . + .		LOB, PF03195.19
LotjaGi1g1v0108400.1	LotjaGi1g1v0108400	LotjaGi1g1v0108400	LotjaGi1g1v0108400.1.p1																						TRUE	0.99797	3884	784	0.46742	4.89079	1	1	coding	LjG1.1_chr1	16904844	16911078	6235	+		GO:0004842, GO:0005515, GO:0016567	U-box domain-containing protein;interpro_id=IPR003613 (U box domain), IPR016024 (Armadillo-type fold);gene_ontology_id=N.A.;best_blast_hit_tair=AT2G23140.1 RING/U-box superfamily protein with ARM repeat domain-containing protein;best_blast_hit_sprot=sp|O22193|PUB4_ARATH U-box domain-containing protein 4;best_blast_hit_trembl_plants=tr|K7KAB1|K7KAB1_SOYBN Uncharacterized protein LjG1.1_chr1 PGSB exon 16904844 16905152 . + .	U-box domain-containing protein; TAIR: AT2G23140.1 RING/U-box superfamily protein with ARM repeat domain-containing protein; Swiss-Prot: sp|O22193|PUB4_ARATH U-box domain-containing protein 4; TrEMBL-Plants: tr|K7KAB1|K7KAB1_SOYBN Uncharacterized protein; Found in the gene: LotjaGi1g1v0108400
LotjaGi1g1v0108400.1.nasc001	LotjaGi1g1v0108400	LotjaGi1g1v0108400																									1594	44	0.32557	8.95803	1	0.0143055	noncoding	LjG1.1_chr1	16904844	16911078	6235	+		GO:0004842, GO:0005515, GO:0016567	U-box domain-containing protein;interpro_id=IPR003613 (U box domain), IPR016024 (Armadillo-type fold);gene_ontology_id=N.A.;best_blast_hit_tair=AT2G23140.1 RING/U-box superfamily protein with ARM repeat domain-containing protein;best_blast_hit_sprot=sp|O22193|PUB4_ARATH U-box domain-containing protein 4;best_blast_hit_trembl_plants=tr|K7KAB1|K7KAB1_SOYBN Uncharacterized protein LjG1.1_chr1 PGSB exon 16904844 16905152 . + .	U-box domain-containing protein; TAIR: AT2G23140.1 RING/U-box superfamily protein with ARM repeat domain-containing protein; Swiss-Prot: sp|O22193|PUB4_ARATH U-box domain-containing protein 4; TrEMBL-Plants: tr|K7KAB1|K7KAB1_SOYBN Uncharacterized protein; Found in the gene: LotjaGi1g1v0108400
LotjaGi1g1v0108400.1.nasc002	LotjaGi1g1v0108400	LotjaGi1g1v0108400	LotjaGi1g1v0108400.1.nasc002.p1			O22193			sp|O22193|PUB4_ARATH U-box domain-containing protein 4 OS=Arabidopsis thaliana OX=3702 GN=PUB4 PE=1 SV=3			2.061E-15			45.100			74			6			93	TRUE	0.98658	1559	102	0.29655	6.09407	1	0.188882	noncoding	LjG1.1_chr1	16904844	16911078	6235	+		GO:0004842, GO:0005515, GO:0016567	U-box domain-containing protein;interpro_id=IPR003613 (U box domain), IPR016024 (Armadillo-type fold);gene_ontology_id=N.A.;best_blast_hit_tair=AT2G23140.1 RING/U-box superfamily protein with ARM repeat domain-containing protein;best_blast_hit_sprot=sp|O22193|PUB4_ARATH U-box domain-containing protein 4;best_blast_hit_trembl_plants=tr|K7KAB1|K7KAB1_SOYBN Uncharacterized protein LjG1.1_chr1 PGSB exon 16904844 16905152 . + .	U-box domain-containing protein; TAIR: AT2G23140.1 RING/U-box superfamily protein with ARM repeat domain-containing protein; Swiss-Prot: sp|O22193|PUB4_ARATH U-box domain-containing protein 4; TrEMBL-Plants: tr|K7KAB1|K7KAB1_SOYBN Uncharacterized protein; Found in the gene: LotjaGi1g1v0108400
LotjaGi1g1v0108400.1.nasc003	LotjaGi1g1v0108400	LotjaGi1g1v0108400	LotjaGi1g1v0108400.1.nasc003.p1																						TRUE	0.99805	2703	766	0.47133	4.8028	1	1	coding	LjG1.1_chr1	16904844	16911078	6235	+		GO:0004842, GO:0005515, GO:0016567	U-box domain-containing protein;interpro_id=IPR003613 (U box domain), IPR016024 (Armadillo-type fold);gene_ontology_id=N.A.;best_blast_hit_tair=AT2G23140.1 RING/U-box superfamily protein with ARM repeat domain-containing protein;best_blast_hit_sprot=sp|O22193|PUB4_ARATH U-box domain-containing protein 4;best_blast_hit_trembl_plants=tr|K7KAB1|K7KAB1_SOYBN Uncharacterized protein LjG1.1_chr1 PGSB exon 16904844 16905152 . + .	U-box domain-containing protein; TAIR: AT2G23140.1 RING/U-box superfamily protein with ARM repeat domain-containing protein; Swiss-Prot: sp|O22193|PUB4_ARATH U-box domain-containing protein 4; TrEMBL-Plants: tr|K7KAB1|K7KAB1_SOYBN Uncharacterized protein; Found in the gene: LotjaGi1g1v0108400
LotjaGi1g1v0108500.1	LotjaGi1g1v0108500	LotjaGi1g1v0108500	LotjaGi1g1v0108500.1.p2																						FALSE	0.08634	1810	331	0.44507	9.32582	1	0.999998	coding	LjG1.1_chr1	16911635	16917413	5779	-		GO:0004601, GO:0005576, GO:0006979, GO:0016491, GO:0020037, GO:0042744, GO:0046872, GO:0055114, GO:0098869	Peroxidase;interpro_id=IPR010255 (Haem peroxidase);gene_ontology_id=GO:0004601, GO:0005576, GO:0006979, GO:0016491, GO:0020037, GO:0042744, GO:0046872, GO:0055114, GO:0098869;best_blast_hit_tair=AT5G58390.1 Peroxidase superfamily protein;best_blast_hit_sprot=sp|A7NY33|PER4_VITVI Peroxidase 4;best_blast_hit_trembl_plants=tr|I3T056|I3T056_LOTJA Peroxidase LjG1.1_chr1 PGSB three_prime_UTR 16911635 16911958 . - .	Peroxidase; TAIR: AT5G58390.1 Peroxidase superfamily protein; Swiss-Prot: sp|A7NY33|PER4_VITVI Peroxidase 4; TrEMBL-Plants: tr|I3T056|I3T056_LOTJA Peroxidase; Found in the gene: LotjaGi1g1v0108500	peroxidase, PF00141.28, PF13456.12, RVT_3
LotjaGi1g1v0108500.1	LotjaGi1g1v0108500	LotjaGi1g1v0108500	LotjaGi1g1v0108500.1.p1																						TRUE	0.94757	1810	331	0.44507	9.32582	1	0.999998	coding	LjG1.1_chr1	16911635	16917413	5779	-		GO:0004601, GO:0005576, GO:0006979, GO:0016491, GO:0020037, GO:0042744, GO:0046872, GO:0055114, GO:0098869	Peroxidase;interpro_id=IPR010255 (Haem peroxidase);gene_ontology_id=GO:0004601, GO:0005576, GO:0006979, GO:0016491, GO:0020037, GO:0042744, GO:0046872, GO:0055114, GO:0098869;best_blast_hit_tair=AT5G58390.1 Peroxidase superfamily protein;best_blast_hit_sprot=sp|A7NY33|PER4_VITVI Peroxidase 4;best_blast_hit_trembl_plants=tr|I3T056|I3T056_LOTJA Peroxidase LjG1.1_chr1 PGSB three_prime_UTR 16911635 16911958 . - .	Peroxidase; TAIR: AT5G58390.1 Peroxidase superfamily protein; Swiss-Prot: sp|A7NY33|PER4_VITVI Peroxidase 4; TrEMBL-Plants: tr|I3T056|I3T056_LOTJA Peroxidase; Found in the gene: LotjaGi1g1v0108500	peroxidase, PF00141.28, PF13456.12, RVT_3
LotjaGi1g1v0108500.1.nasc001	LotjaGi1g1v0108500	LotjaGi1g1v0108500	LotjaGi1g1v0108500.1.nasc001.p1																						FALSE	0.59689	3077	102	0.30818	8.68578	1	0.110773	noncoding	LjG1.1_chr1	16911635	16917413	5779	-		GO:0004601, GO:0005576, GO:0006979, GO:0016491, GO:0020037, GO:0042744, GO:0046872, GO:0055114, GO:0098869	Peroxidase;interpro_id=IPR010255 (Haem peroxidase);gene_ontology_id=GO:0004601, GO:0005576, GO:0006979, GO:0016491, GO:0020037, GO:0042744, GO:0046872, GO:0055114, GO:0098869;best_blast_hit_tair=AT5G58390.1 Peroxidase superfamily protein;best_blast_hit_sprot=sp|A7NY33|PER4_VITVI Peroxidase 4;best_blast_hit_trembl_plants=tr|I3T056|I3T056_LOTJA Peroxidase LjG1.1_chr1 PGSB three_prime_UTR 16911635 16911958 . - .	Peroxidase; TAIR: AT5G58390.1 Peroxidase superfamily protein; Swiss-Prot: sp|A7NY33|PER4_VITVI Peroxidase 4; TrEMBL-Plants: tr|I3T056|I3T056_LOTJA Peroxidase; Found in the gene: LotjaGi1g1v0108500	peroxidase, PF00141.28, PF13456.12, RVT_3
LotjaGi1g1v0108500.1.nasc002	LotjaGi1g1v0108500	LotjaGi1g1v0108500	LotjaGi1g1v0108500.1.nasc002.p1																						FALSE	0.83346	1809	149	0.39048	6.04576	1	0.924968	coding	LjG1.1_chr1	16911635	16917413	5779	-		GO:0004601, GO:0005576, GO:0006979, GO:0016491, GO:0020037, GO:0042744, GO:0046872, GO:0055114, GO:0098869	Peroxidase;interpro_id=IPR010255 (Haem peroxidase);gene_ontology_id=GO:0004601, GO:0005576, GO:0006979, GO:0016491, GO:0020037, GO:0042744, GO:0046872, GO:0055114, GO:0098869;best_blast_hit_tair=AT5G58390.1 Peroxidase superfamily protein;best_blast_hit_sprot=sp|A7NY33|PER4_VITVI Peroxidase 4;best_blast_hit_trembl_plants=tr|I3T056|I3T056_LOTJA Peroxidase LjG1.1_chr1 PGSB three_prime_UTR 16911635 16911958 . - .	Peroxidase; TAIR: AT5G58390.1 Peroxidase superfamily protein; Swiss-Prot: sp|A7NY33|PER4_VITVI Peroxidase 4; TrEMBL-Plants: tr|I3T056|I3T056_LOTJA Peroxidase; Found in the gene: LotjaGi1g1v0108500	peroxidase, PF00141.28, PF13456.12, RVT_3
LotjaGi1g1v0108500.1.nasc003	LotjaGi1g1v0108500	LotjaGi1g1v0108500	LotjaGi1g1v0108500.1.nasc003.p1	PF00141.28	2QU1K	A7NY33	Peroxidase	hydrogen peroxide catabolic process	sp|A7NY33|PER4_VITVI Peroxidase 4 OS=Vitis vinifera OX=29760 GN=GSVIVT00023967001 PE=1 SV=1	2.473E-40	2.979E-82	3.984E-81	52.900	67.800	69.800	147	272	269	56	1	9	200	199	199	FALSE	0.81711	1817	206	0.43352	8.22347	1	0.997335	coding	LjG1.1_chr1	16911635	16917413	5779	-		GO:0004601, GO:0005576, GO:0006979, GO:0016491, GO:0020037, GO:0042744, GO:0046872, GO:0055114, GO:0098869	Peroxidase;interpro_id=IPR010255 (Haem peroxidase);gene_ontology_id=GO:0004601, GO:0005576, GO:0006979, GO:0016491, GO:0020037, GO:0042744, GO:0046872, GO:0055114, GO:0098869;best_blast_hit_tair=AT5G58390.1 Peroxidase superfamily protein;best_blast_hit_sprot=sp|A7NY33|PER4_VITVI Peroxidase 4;best_blast_hit_trembl_plants=tr|I3T056|I3T056_LOTJA Peroxidase LjG1.1_chr1 PGSB three_prime_UTR 16911635 16911958 . - .	Peroxidase; TAIR: AT5G58390.1 Peroxidase superfamily protein; Swiss-Prot: sp|A7NY33|PER4_VITVI Peroxidase 4; TrEMBL-Plants: tr|I3T056|I3T056_LOTJA Peroxidase; Found in the gene: LotjaGi1g1v0108500	peroxidase, PF00141.28, PF13456.12, RVT_3
LotjaGi1g1v0108500.1.nasc003	LotjaGi1g1v0108500	LotjaGi1g1v0108500	LotjaGi1g1v0108500.1.nasc003.p2																						FALSE	0.1136	1817	206	0.43352	8.22347	1	0.997335	coding	LjG1.1_chr1	16911635	16917413	5779	-		GO:0004601, GO:0005576, GO:0006979, GO:0016491, GO:0020037, GO:0042744, GO:0046872, GO:0055114, GO:0098869	Peroxidase;interpro_id=IPR010255 (Haem peroxidase);gene_ontology_id=GO:0004601, GO:0005576, GO:0006979, GO:0016491, GO:0020037, GO:0042744, GO:0046872, GO:0055114, GO:0098869;best_blast_hit_tair=AT5G58390.1 Peroxidase superfamily protein;best_blast_hit_sprot=sp|A7NY33|PER4_VITVI Peroxidase 4;best_blast_hit_trembl_plants=tr|I3T056|I3T056_LOTJA Peroxidase LjG1.1_chr1 PGSB three_prime_UTR 16911635 16911958 . - .	Peroxidase; TAIR: AT5G58390.1 Peroxidase superfamily protein; Swiss-Prot: sp|A7NY33|PER4_VITVI Peroxidase 4; TrEMBL-Plants: tr|I3T056|I3T056_LOTJA Peroxidase; Found in the gene: LotjaGi1g1v0108500	peroxidase, PF00141.28, PF13456.12, RVT_3
LotjaGi1g1v0108600_LC.1	LotjaGi1g1v0108600_LC	LotjaGi1g1v0108600_LC	LotjaGi1g1v0108600_LC.1.p1																						FALSE	0.00855	1938	221	0.37816	5.40672	-1	0.221448	noncoding	LjG1.1_chr1	16924212	16926149	1938	-			Polynucleotidyl transferase, ribonuclease H-like superfamily protein;interpro_id=IPR012337 (Ribonuclease H-like domain);gene_ontology_id=N.A.;best_blast_hit_tair=AT2G04420.1 Polynucleotidyl transferase, ribonuclease H-like superfamily protein;best_blast_hit_sprot=sp|P0C2F6|RNHX1_ARATH Putative ribonuclease H protein At1g65750;best_blast_hit_trembl_plants=tr|I3S2I6|I3S2I6_LOTJA Uncharacterized protein LjG1.1_chr1 PGSB CDS 16924212 16924874 . - 0
LotjaGi1g1v0108700_LC.1	LotjaGi1g1v0108700_LC	LotjaGi1g1v0108700_LC	LotjaGi1g1v0108700_LC.1.p1																						FALSE	0.30235	1219	189	0.36713	9.78619	1	0.92607	coding	LjG1.1_chr1	16930310	16931528	1219	+			F-box/RNI-like superfamily protein;interpro_id=N.A.;gene_ontology_id=N.A.;best_blast_hit_tair=AT3G58940.1 F-box/RNI-like superfamily protein;best_blast_hit_sprot=sp|Q2RH96|PCKA2_MOOTA Phosphoenolpyruvate carboxykinase (ATP) 2;best_blast_hit_trembl_plants=tr|A0A072TIZ0|A0A072TIZ0_MEDTR Uncharacterized protein LjG1.1_chr1 PGSB five_prime_UTR 16930310 16930311 . + .
LotjaGi1g1v0108800.1	LotjaGi1g1v0108800	LotjaGi1g1v0108800	LotjaGi1g1v0108800.1.p1																						TRUE	0.92675	2440	331	0.41986	9.60045	1	0.999991	coding	LjG1.1_chr1	16949316	16955060	5745	-		GO:0004601, GO:0005576, GO:0006979, GO:0016491, GO:0020037, GO:0042744, GO:0046872, GO:0055114, GO:0098869	Peroxidase;interpro_id=IPR010255 (Haem peroxidase);gene_ontology_id=GO:0004601, GO:0005576, GO:0006979, GO:0016491, GO:0020037, GO:0042744, GO:0046872, GO:0055114, GO:0098869;best_blast_hit_tair=AT5G05340.1 Peroxidase superfamily protein;best_blast_hit_sprot=sp|A7NY33|PER4_VITVI Peroxidase 4;best_blast_hit_trembl_plants=tr|I3T056|I3T056_LOTJA Peroxidase LjG1.1_chr1 PGSB three_prime_UTR 16949316 16949760 . - .	Peroxidase; TAIR: AT5G05340.1 Peroxidase superfamily protein; Swiss-Prot: sp|A7NY33|PER4_VITVI Peroxidase 4; TrEMBL-Plants: tr|I3T056|I3T056_LOTJA Peroxidase; Found in the gene: LotjaGi1g1v0108800	peroxidase, PF00141.28		NA, NA	NA, NA	0:Root vascular, 13:Mixture
LotjaGi1g1v0108800.1.nasc001	LotjaGi1g1v0108800	LotjaGi1g1v0108800																									2873	94	0.27667	8.76978	1	0.0710145	noncoding	LjG1.1_chr1	16949316	16955060	5745	-		GO:0004601, GO:0005576, GO:0006979, GO:0016491, GO:0020037, GO:0042744, GO:0046872, GO:0055114, GO:0098869	Peroxidase;interpro_id=IPR010255 (Haem peroxidase);gene_ontology_id=GO:0004601, GO:0005576, GO:0006979, GO:0016491, GO:0020037, GO:0042744, GO:0046872, GO:0055114, GO:0098869;best_blast_hit_tair=AT5G05340.1 Peroxidase superfamily protein;best_blast_hit_sprot=sp|A7NY33|PER4_VITVI Peroxidase 4;best_blast_hit_trembl_plants=tr|I3T056|I3T056_LOTJA Peroxidase LjG1.1_chr1 PGSB three_prime_UTR 16949316 16949760 . - .	Peroxidase; TAIR: AT5G05340.1 Peroxidase superfamily protein; Swiss-Prot: sp|A7NY33|PER4_VITVI Peroxidase 4; TrEMBL-Plants: tr|I3T056|I3T056_LOTJA Peroxidase; Found in the gene: LotjaGi1g1v0108800	peroxidase, PF00141.28		NA, NA	NA, NA	0:Root vascular, 13:Mixture
LotjaGi1g1v0108800.1.nasc002	LotjaGi1g1v0108800	LotjaGi1g1v0108800	LotjaGi1g1v0108800.1.nasc002.p1																						FALSE	0.76723	2005	149	0.36882	6.69787	1	0.845783	coding	LjG1.1_chr1	16949316	16955060	5745	-		GO:0004601, GO:0005576, GO:0006979, GO:0016491, GO:0020037, GO:0042744, GO:0046872, GO:0055114, GO:0098869	Peroxidase;interpro_id=IPR010255 (Haem peroxidase);gene_ontology_id=GO:0004601, GO:0005576, GO:0006979, GO:0016491, GO:0020037, GO:0042744, GO:0046872, GO:0055114, GO:0098869;best_blast_hit_tair=AT5G05340.1 Peroxidase superfamily protein;best_blast_hit_sprot=sp|A7NY33|PER4_VITVI Peroxidase 4;best_blast_hit_trembl_plants=tr|I3T056|I3T056_LOTJA Peroxidase LjG1.1_chr1 PGSB three_prime_UTR 16949316 16949760 . - .	Peroxidase; TAIR: AT5G05340.1 Peroxidase superfamily protein; Swiss-Prot: sp|A7NY33|PER4_VITVI Peroxidase 4; TrEMBL-Plants: tr|I3T056|I3T056_LOTJA Peroxidase; Found in the gene: LotjaGi1g1v0108800	peroxidase, PF00141.28		NA, NA	NA, NA	0:Root vascular, 13:Mixture
LotjaGi1g1v0108800.1.nasc003	LotjaGi1g1v0108800	LotjaGi1g1v0108800	LotjaGi1g1v0108800.1.nasc003.p1																						FALSE	0.77342	2688	206	0.342	8.76224	1	0.947418	coding	LjG1.1_chr1	16949316	16955060	5745	-		GO:0004601, GO:0005576, GO:0006979, GO:0016491, GO:0020037, GO:0042744, GO:0046872, GO:0055114, GO:0098869	Peroxidase;interpro_id=IPR010255 (Haem peroxidase);gene_ontology_id=GO:0004601, GO:0005576, GO:0006979, GO:0016491, GO:0020037, GO:0042744, GO:0046872, GO:0055114, GO:0098869;best_blast_hit_tair=AT5G05340.1 Peroxidase superfamily protein;best_blast_hit_sprot=sp|A7NY33|PER4_VITVI Peroxidase 4;best_blast_hit_trembl_plants=tr|I3T056|I3T056_LOTJA Peroxidase LjG1.1_chr1 PGSB three_prime_UTR 16949316 16949760 . - .	Peroxidase; TAIR: AT5G05340.1 Peroxidase superfamily protein; Swiss-Prot: sp|A7NY33|PER4_VITVI Peroxidase 4; TrEMBL-Plants: tr|I3T056|I3T056_LOTJA Peroxidase; Found in the gene: LotjaGi1g1v0108800	peroxidase, PF00141.28		NA, NA	NA, NA	0:Root vascular, 13:Mixture
LotjaGi1g1v0108900.1	LotjaGi1g1v0108900	LotjaGi1g1v0108900	LotjaGi1g1v0108900.1.p1																						TRUE	0.99886	2692	136	0.31329	6.49734	1	0.522914	coding	LjG1.1_chr1	16970880	16974534	3655	+		GO:0031083	Biogenesis of lysosome-related organelles complex 1 subunit 1;interpro_id=IPR009395 (Biogenesis of lysosome-related organelles complex 1 subunit 1);gene_ontology_id=N.A.;best_blast_hit_tair=AT2G30330.1 GCN5L1 family protein;best_blast_hit_sprot=sp|O22929|BL1S1_ARATH Biogenesis of lysosome-related organelles complex 1 subunit 1;best_blast_hit_trembl_plants=tr|I3T083|I3T083_LOTJA Uncharacterized protein LjG1.1_chr1 PGSB five_prime_UTR 16970880 16971057 . + .	Biogenesis of lysosome-related organelles complex 1 subunit 1; TAIR: AT2G30330.1 GCN5L1 family protein; Swiss-Prot: sp|O22929|BL1S1_ARATH Biogenesis of lysosome-related organelles complex 1 subunit 1; TrEMBL-Plants: tr|I3T083|I3T083_LOTJA Uncharacterized protein; Found in the gene: LotjaGi1g1v0108900	GCN5L1, PF06320.18
LotjaGi1g1v0108900.1.nasc001	LotjaGi1g1v0108900	LotjaGi1g1v0108900																									394	72	0.42397	6.63131	-1	0.0330671	noncoding	LjG1.1_chr1	16970880	16974534	3655	+		GO:0031083	Biogenesis of lysosome-related organelles complex 1 subunit 1;interpro_id=IPR009395 (Biogenesis of lysosome-related organelles complex 1 subunit 1);gene_ontology_id=N.A.;best_blast_hit_tair=AT2G30330.1 GCN5L1 family protein;best_blast_hit_sprot=sp|O22929|BL1S1_ARATH Biogenesis of lysosome-related organelles complex 1 subunit 1;best_blast_hit_trembl_plants=tr|I3T083|I3T083_LOTJA Uncharacterized protein LjG1.1_chr1 PGSB five_prime_UTR 16970880 16971057 . + .	Biogenesis of lysosome-related organelles complex 1 subunit 1; TAIR: AT2G30330.1 GCN5L1 family protein; Swiss-Prot: sp|O22929|BL1S1_ARATH Biogenesis of lysosome-related organelles complex 1 subunit 1; TrEMBL-Plants: tr|I3T083|I3T083_LOTJA Uncharacterized protein; Found in the gene: LotjaGi1g1v0108900	GCN5L1, PF06320.18
LotjaGi1g1v0108900.1.nasc002	LotjaGi1g1v0108900	LotjaGi1g1v0108900	LotjaGi1g1v0108900.1.nasc002.p1	PF06320.18	KOG3390	O22929	GCN5-like protein 1 (GCN5L1)	anterograde synaptic vesicle transport	sp|O22929|BL1S1_ARATH Biogenesis of lysosome-related organelles complex 1 subunit 1 OS=Arabidopsis thaliana OX=3702 GN=BLOS1 PE=1 SV=1	6.423E-20	1.515E-26	1.617E-26	53.000	55.300	56.900	84	107	108	26	10	11	106	108	106	TRUE	0.98708	1355	125	0.34832	8.73735	1	0.369404	noncoding	LjG1.1_chr1	16970880	16974534	3655	+		GO:0031083	Biogenesis of lysosome-related organelles complex 1 subunit 1;interpro_id=IPR009395 (Biogenesis of lysosome-related organelles complex 1 subunit 1);gene_ontology_id=N.A.;best_blast_hit_tair=AT2G30330.1 GCN5L1 family protein;best_blast_hit_sprot=sp|O22929|BL1S1_ARATH Biogenesis of lysosome-related organelles complex 1 subunit 1;best_blast_hit_trembl_plants=tr|I3T083|I3T083_LOTJA Uncharacterized protein LjG1.1_chr1 PGSB five_prime_UTR 16970880 16971057 . + .	Biogenesis of lysosome-related organelles complex 1 subunit 1; TAIR: AT2G30330.1 GCN5L1 family protein; Swiss-Prot: sp|O22929|BL1S1_ARATH Biogenesis of lysosome-related organelles complex 1 subunit 1; TrEMBL-Plants: tr|I3T083|I3T083_LOTJA Uncharacterized protein; Found in the gene: LotjaGi1g1v0108900	GCN5L1, PF06320.18
LotjaGi1g1v0109000.1	LotjaGi1g1v0109000	LotjaGi1g1v0109000	LotjaGi1g1v0109000.1.p1																						TRUE	0.94289	4089	324	0.35312	10.0845	1	0.999355	coding	LjG1.1_chr1	16979727	16986042	6316	+		GO:0004601, GO:0005576, GO:0006979, GO:0016491, GO:0020037, GO:0042744, GO:0046872, GO:0055114, GO:0098869	Peroxidase;interpro_id=IPR010255 (Haem peroxidase);gene_ontology_id=GO:0004601, GO:0005576, GO:0006979, GO:0016491, GO:0020037, GO:0042744, GO:0046872, GO:0055114, GO:0098869;best_blast_hit_tair=AT5G05340.1 Peroxidase superfamily protein;best_blast_hit_sprot=sp|A7NY33|PER4_VITVI Peroxidase 4;best_blast_hit_trembl_plants=tr|I3SIA8|I3SIA8_LOTJA Peroxidase LjG1.1_chr1 PGSB five_prime_UTR 16979727 16979894 . + .	Peroxidase; TAIR: AT5G05340.1 Peroxidase superfamily protein; Swiss-Prot: sp|A7NY33|PER4_VITVI Peroxidase 4; TrEMBL-Plants: tr|I3SIA8|I3SIA8_LOTJA Peroxidase; Found in the gene: LotjaGi1g1v0109000	peroxidase, PF00141.28
LotjaGi1g1v0109000.1.nasc001	LotjaGi1g1v0109000	LotjaGi1g1v0109000																									2006	75	0.2774	10.4293	1	0.0476642	noncoding	LjG1.1_chr1	16979727	16986042	6316	+		GO:0004601, GO:0005576, GO:0006979, GO:0016491, GO:0020037, GO:0042744, GO:0046872, GO:0055114, GO:0098869	Peroxidase;interpro_id=IPR010255 (Haem peroxidase);gene_ontology_id=GO:0004601, GO:0005576, GO:0006979, GO:0016491, GO:0020037, GO:0042744, GO:0046872, GO:0055114, GO:0098869;best_blast_hit_tair=AT5G05340.1 Peroxidase superfamily protein;best_blast_hit_sprot=sp|A7NY33|PER4_VITVI Peroxidase 4;best_blast_hit_trembl_plants=tr|I3SIA8|I3SIA8_LOTJA Peroxidase LjG1.1_chr1 PGSB five_prime_UTR 16979727 16979894 . + .	Peroxidase; TAIR: AT5G05340.1 Peroxidase superfamily protein; Swiss-Prot: sp|A7NY33|PER4_VITVI Peroxidase 4; TrEMBL-Plants: tr|I3SIA8|I3SIA8_LOTJA Peroxidase; Found in the gene: LotjaGi1g1v0109000	peroxidase, PF00141.28
LotjaGi1g1v0109000.1.nasc002	LotjaGi1g1v0109000	LotjaGi1g1v0109000	LotjaGi1g1v0109000.1.nasc002.p1																						TRUE	0.98967	1184	204	0.43979	8.87093	1	0.996945	coding	LjG1.1_chr1	16979727	16986042	6316	+		GO:0004601, GO:0005576, GO:0006979, GO:0016491, GO:0020037, GO:0042744, GO:0046872, GO:0055114, GO:0098869	Peroxidase;interpro_id=IPR010255 (Haem peroxidase);gene_ontology_id=GO:0004601, GO:0005576, GO:0006979, GO:0016491, GO:0020037, GO:0042744, GO:0046872, GO:0055114, GO:0098869;best_blast_hit_tair=AT5G05340.1 Peroxidase superfamily protein;best_blast_hit_sprot=sp|A7NY33|PER4_VITVI Peroxidase 4;best_blast_hit_trembl_plants=tr|I3SIA8|I3SIA8_LOTJA Peroxidase LjG1.1_chr1 PGSB five_prime_UTR 16979727 16979894 . + .	Peroxidase; TAIR: AT5G05340.1 Peroxidase superfamily protein; Swiss-Prot: sp|A7NY33|PER4_VITVI Peroxidase 4; TrEMBL-Plants: tr|I3SIA8|I3SIA8_LOTJA Peroxidase; Found in the gene: LotjaGi1g1v0109000	peroxidase, PF00141.28
LotjaGi1g1v0109100.1	LotjaGi1g1v0109100	LotjaGi1g1v0109100	LotjaGi1g1v0109100.1.p1	PF00141.28	2QQ5N	Q40372	Peroxidase	hydrogen peroxide catabolic process	sp|Q40372|RIP1_MEDTR Peroxidase RIP1 OS=Medicago truncatula OX=3880 GN=RIP1 PE=2 SV=1	7.142E-52	3.750E-147	1.115E-142	43.600	71.600	70.300	186	466	454	50	6	2	286	325	322	TRUE	0.9946	1698	326	0.38059	9.40634	1	0.999932	coding	LjG1.1_chr1	16995480	16998168	2689	+		GO:0004601, GO:0005576, GO:0006979, GO:0016491, GO:0020037, GO:0042744, GO:0046872, GO:0055114, GO:0098869	Peroxidase;interpro_id=IPR010255 (Haem peroxidase);gene_ontology_id=GO:0004601, GO:0005576, GO:0006979, GO:0016491, GO:0020037, GO:0042744, GO:0046872, GO:0055114, GO:0098869;best_blast_hit_tair=AT5G05340.1 Peroxidase superfamily protein;best_blast_hit_sprot=sp|A7NY33|PER4_VITVI Peroxidase 4;best_blast_hit_trembl_plants=tr|A0A151U0W7|A0A151U0W7_CAJCA Peroxidase LjG1.1_chr1 PGSB five_prime_UTR 16995480 16995792 . + .	Peroxidase; TAIR: AT5G05340.1 Peroxidase superfamily protein; Swiss-Prot: sp|A7NY33|PER4_VITVI Peroxidase 4; TrEMBL-Plants: tr|A0A151U0W7|A0A151U0W7_CAJCA Peroxidase; Found in the gene: LotjaGi1g1v0109100
LotjaGi1g1v0109100.1.nasc001	LotjaGi1g1v0109100	LotjaGi1g1v0109100																									857	76	0.2613	9.89417	1	0.0480265	noncoding	LjG1.1_chr1	16995480	16998168	2689	+		GO:0004601, GO:0005576, GO:0006979, GO:0016491, GO:0020037, GO:0042744, GO:0046872, GO:0055114, GO:0098869	Peroxidase;interpro_id=IPR010255 (Haem peroxidase);gene_ontology_id=GO:0004601, GO:0005576, GO:0006979, GO:0016491, GO:0020037, GO:0042744, GO:0046872, GO:0055114, GO:0098869;best_blast_hit_tair=AT5G05340.1 Peroxidase superfamily protein;best_blast_hit_sprot=sp|A7NY33|PER4_VITVI Peroxidase 4;best_blast_hit_trembl_plants=tr|A0A151U0W7|A0A151U0W7_CAJCA Peroxidase LjG1.1_chr1 PGSB five_prime_UTR 16995480 16995792 . + .	Peroxidase; TAIR: AT5G05340.1 Peroxidase superfamily protein; Swiss-Prot: sp|A7NY33|PER4_VITVI Peroxidase 4; TrEMBL-Plants: tr|A0A151U0W7|A0A151U0W7_CAJCA Peroxidase; Found in the gene: LotjaGi1g1v0109100
LotjaGi1g1v0109100.1.nasc002	LotjaGi1g1v0109100	LotjaGi1g1v0109100	LotjaGi1g1v0109100.1.nasc002.p1																						TRUE	0.99606	1393	146	0.37528	8.33417	1	0.754174	coding	LjG1.1_chr1	16995480	16998168	2689	+		GO:0004601, GO:0005576, GO:0006979, GO:0016491, GO:0020037, GO:0042744, GO:0046872, GO:0055114, GO:0098869	Peroxidase;interpro_id=IPR010255 (Haem peroxidase);gene_ontology_id=GO:0004601, GO:0005576, GO:0006979, GO:0016491, GO:0020037, GO:0042744, GO:0046872, GO:0055114, GO:0098869;best_blast_hit_tair=AT5G05340.1 Peroxidase superfamily protein;best_blast_hit_sprot=sp|A7NY33|PER4_VITVI Peroxidase 4;best_blast_hit_trembl_plants=tr|A0A151U0W7|A0A151U0W7_CAJCA Peroxidase LjG1.1_chr1 PGSB five_prime_UTR 16995480 16995792 . + .	Peroxidase; TAIR: AT5G05340.1 Peroxidase superfamily protein; Swiss-Prot: sp|A7NY33|PER4_VITVI Peroxidase 4; TrEMBL-Plants: tr|A0A151U0W7|A0A151U0W7_CAJCA Peroxidase; Found in the gene: LotjaGi1g1v0109100
LotjaGi1g1v0109200.1	LotjaGi1g1v0109200	LotjaGi1g1v0109200	LotjaGi1g1v0109200.1.p1																						TRUE	0.98361	2090	250	0.40733	5.15668	1	0.999957	coding	LjG1.1_chr1	17001682	17006676	4995	-		GO:0004601, GO:0005576, GO:0006979, GO:0016491, GO:0020037, GO:0042744, GO:0046872, GO:0055114, GO:0098869	Peroxidase;interpro_id=IPR010255 (Haem peroxidase);gene_ontology_id=GO:0004601, GO:0005576, GO:0006979, GO:0016491, GO:0020037, GO:0042744, GO:0046872, GO:0055114, GO:0098869;best_blast_hit_tair=AT5G05340.1 Peroxidase superfamily protein;best_blast_hit_sprot=sp|P22195|PER1_ARAHY Cationic peroxidase 1;best_blast_hit_trembl_plants=tr|A0A151U133|A0A151U133_CAJCA Peroxidase LjG1.1_chr1 PGSB three_prime_UTR 17001682 17001972 . - . , Peroxidase;interpro_id=IPR010255 (Haem peroxidase);gene_ontology_id=GO:0004601, GO:0005576, GO:0006979, GO:0016491, GO:0020037, GO:0042744, GO:0046872, GO:0055114, GO:0098869;best_blast_hit_tair=AT5G05340.1 Peroxidase superfamily protein;best_blast_hit_sprot=sp|P22195|PER1_ARAHY Cationic peroxidase 1;best_blast_hit_trembl_plants=tr|I1JHJ9|I1JHJ9_SOYBN Peroxidase LjG1.1_chr1 PGSB three_prime_UTR 17001707 17001972 . - .	Peroxidase; TAIR: AT5G05340.1 Peroxidase superfamily protein; Swiss-Prot: sp|P22195|PER1_ARAHY Cationic peroxidase 1; TrEMBL-Plants: tr|A0A151U133|A0A151U133_CAJCA Peroxidase; Found in the gene: LotjaGi1g1v0109200, Peroxidase; TAIR: AT5G05340.1 Peroxidase superfamily protein; Swiss-Prot: sp|P22195|PER1_ARAHY Cationic peroxidase 1; TrEMBL-Plants: tr|I1JHJ9|I1JHJ9_SOYBN Peroxidase; Found in the gene: LotjaGi1g1v0109200	peroxidase, PF00141.28
LotjaGi1g1v0109200.1.nasc001	LotjaGi1g1v0109200	LotjaGi1g1v0109200																									1540	87	0.37094	9.09889	1	0.125883	noncoding	LjG1.1_chr1	17001682	17006676	4995	-		GO:0004601, GO:0005576, GO:0006979, GO:0016491, GO:0020037, GO:0042744, GO:0046872, GO:0055114, GO:0098869	Peroxidase;interpro_id=IPR010255 (Haem peroxidase);gene_ontology_id=GO:0004601, GO:0005576, GO:0006979, GO:0016491, GO:0020037, GO:0042744, GO:0046872, GO:0055114, GO:0098869;best_blast_hit_tair=AT5G05340.1 Peroxidase superfamily protein;best_blast_hit_sprot=sp|P22195|PER1_ARAHY Cationic peroxidase 1;best_blast_hit_trembl_plants=tr|A0A151U133|A0A151U133_CAJCA Peroxidase LjG1.1_chr1 PGSB three_prime_UTR 17001682 17001972 . - . , Peroxidase;interpro_id=IPR010255 (Haem peroxidase);gene_ontology_id=GO:0004601, GO:0005576, GO:0006979, GO:0016491, GO:0020037, GO:0042744, GO:0046872, GO:0055114, GO:0098869;best_blast_hit_tair=AT5G05340.1 Peroxidase superfamily protein;best_blast_hit_sprot=sp|P22195|PER1_ARAHY Cationic peroxidase 1;best_blast_hit_trembl_plants=tr|I1JHJ9|I1JHJ9_SOYBN Peroxidase LjG1.1_chr1 PGSB three_prime_UTR 17001707 17001972 . - .	Peroxidase; TAIR: AT5G05340.1 Peroxidase superfamily protein; Swiss-Prot: sp|P22195|PER1_ARAHY Cationic peroxidase 1; TrEMBL-Plants: tr|A0A151U133|A0A151U133_CAJCA Peroxidase; Found in the gene: LotjaGi1g1v0109200, Peroxidase; TAIR: AT5G05340.1 Peroxidase superfamily protein; Swiss-Prot: sp|P22195|PER1_ARAHY Cationic peroxidase 1; TrEMBL-Plants: tr|I1JHJ9|I1JHJ9_SOYBN Peroxidase; Found in the gene: LotjaGi1g1v0109200	peroxidase, PF00141.28
LotjaGi1g1v0109200.1.nasc002	LotjaGi1g1v0109200	LotjaGi1g1v0109200	LotjaGi1g1v0109200.1.nasc002.p1																						FALSE	0.59025	4025	128	0.32389	4.61683	1	0.743152	coding	LjG1.1_chr1	17001682	17006676	4995	-		GO:0004601, GO:0005576, GO:0006979, GO:0016491, GO:0020037, GO:0042744, GO:0046872, GO:0055114, GO:0098869	Peroxidase;interpro_id=IPR010255 (Haem peroxidase);gene_ontology_id=GO:0004601, GO:0005576, GO:0006979, GO:0016491, GO:0020037, GO:0042744, GO:0046872, GO:0055114, GO:0098869;best_blast_hit_tair=AT5G05340.1 Peroxidase superfamily protein;best_blast_hit_sprot=sp|P22195|PER1_ARAHY Cationic peroxidase 1;best_blast_hit_trembl_plants=tr|A0A151U133|A0A151U133_CAJCA Peroxidase LjG1.1_chr1 PGSB three_prime_UTR 17001682 17001972 . - . , Peroxidase;interpro_id=IPR010255 (Haem peroxidase);gene_ontology_id=GO:0004601, GO:0005576, GO:0006979, GO:0016491, GO:0020037, GO:0042744, GO:0046872, GO:0055114, GO:0098869;best_blast_hit_tair=AT5G05340.1 Peroxidase superfamily protein;best_blast_hit_sprot=sp|P22195|PER1_ARAHY Cationic peroxidase 1;best_blast_hit_trembl_plants=tr|I1JHJ9|I1JHJ9_SOYBN Peroxidase LjG1.1_chr1 PGSB three_prime_UTR 17001707 17001972 . - .	Peroxidase; TAIR: AT5G05340.1 Peroxidase superfamily protein; Swiss-Prot: sp|P22195|PER1_ARAHY Cationic peroxidase 1; TrEMBL-Plants: tr|A0A151U133|A0A151U133_CAJCA Peroxidase; Found in the gene: LotjaGi1g1v0109200, Peroxidase; TAIR: AT5G05340.1 Peroxidase superfamily protein; Swiss-Prot: sp|P22195|PER1_ARAHY Cationic peroxidase 1; TrEMBL-Plants: tr|I1JHJ9|I1JHJ9_SOYBN Peroxidase; Found in the gene: LotjaGi1g1v0109200	peroxidase, PF00141.28
LotjaGi1g1v0109200.2	LotjaGi1g1v0109200	LotjaGi1g1v0109200	LotjaGi1g1v0109200.2.p1																						TRUE	0.9752	1449	322	0.44336	6.155	1	1	coding	LjG1.1_chr1	17001682	17006676	4995	-		GO:0004601, GO:0005576, GO:0006979, GO:0016491, GO:0020037, GO:0042744, GO:0046872, GO:0055114, GO:0098869	Peroxidase;interpro_id=IPR010255 (Haem peroxidase);gene_ontology_id=GO:0004601, GO:0005576, GO:0006979, GO:0016491, GO:0020037, GO:0042744, GO:0046872, GO:0055114, GO:0098869;best_blast_hit_tair=AT5G05340.1 Peroxidase superfamily protein;best_blast_hit_sprot=sp|P22195|PER1_ARAHY Cationic peroxidase 1;best_blast_hit_trembl_plants=tr|A0A151U133|A0A151U133_CAJCA Peroxidase LjG1.1_chr1 PGSB three_prime_UTR 17001682 17001972 . - . , Peroxidase;interpro_id=IPR010255 (Haem peroxidase);gene_ontology_id=GO:0004601, GO:0005576, GO:0006979, GO:0016491, GO:0020037, GO:0042744, GO:0046872, GO:0055114, GO:0098869;best_blast_hit_tair=AT5G05340.1 Peroxidase superfamily protein;best_blast_hit_sprot=sp|P22195|PER1_ARAHY Cationic peroxidase 1;best_blast_hit_trembl_plants=tr|I1JHJ9|I1JHJ9_SOYBN Peroxidase LjG1.1_chr1 PGSB three_prime_UTR 17001707 17001972 . - .	Peroxidase; TAIR: AT5G05340.1 Peroxidase superfamily protein; Swiss-Prot: sp|P22195|PER1_ARAHY Cationic peroxidase 1; TrEMBL-Plants: tr|A0A151U133|A0A151U133_CAJCA Peroxidase; Found in the gene: LotjaGi1g1v0109200, Peroxidase; TAIR: AT5G05340.1 Peroxidase superfamily protein; Swiss-Prot: sp|P22195|PER1_ARAHY Cationic peroxidase 1; TrEMBL-Plants: tr|I1JHJ9|I1JHJ9_SOYBN Peroxidase; Found in the gene: LotjaGi1g1v0109200	peroxidase, PF00141.28
LotjaGi1g1v0109200.2.nasc001	LotjaGi1g1v0109200	LotjaGi1g1v0109200																									1055	87	0.31376	9.09889	1	0.0692517	noncoding	LjG1.1_chr1	17001682	17006676	4995	-		GO:0004601, GO:0005576, GO:0006979, GO:0016491, GO:0020037, GO:0042744, GO:0046872, GO:0055114, GO:0098869	Peroxidase;interpro_id=IPR010255 (Haem peroxidase);gene_ontology_id=GO:0004601, GO:0005576, GO:0006979, GO:0016491, GO:0020037, GO:0042744, GO:0046872, GO:0055114, GO:0098869;best_blast_hit_tair=AT5G05340.1 Peroxidase superfamily protein;best_blast_hit_sprot=sp|P22195|PER1_ARAHY Cationic peroxidase 1;best_blast_hit_trembl_plants=tr|A0A151U133|A0A151U133_CAJCA Peroxidase LjG1.1_chr1 PGSB three_prime_UTR 17001682 17001972 . - . , Peroxidase;interpro_id=IPR010255 (Haem peroxidase);gene_ontology_id=GO:0004601, GO:0005576, GO:0006979, GO:0016491, GO:0020037, GO:0042744, GO:0046872, GO:0055114, GO:0098869;best_blast_hit_tair=AT5G05340.1 Peroxidase superfamily protein;best_blast_hit_sprot=sp|P22195|PER1_ARAHY Cationic peroxidase 1;best_blast_hit_trembl_plants=tr|I1JHJ9|I1JHJ9_SOYBN Peroxidase LjG1.1_chr1 PGSB three_prime_UTR 17001707 17001972 . - .	Peroxidase; TAIR: AT5G05340.1 Peroxidase superfamily protein; Swiss-Prot: sp|P22195|PER1_ARAHY Cationic peroxidase 1; TrEMBL-Plants: tr|A0A151U133|A0A151U133_CAJCA Peroxidase; Found in the gene: LotjaGi1g1v0109200, Peroxidase; TAIR: AT5G05340.1 Peroxidase superfamily protein; Swiss-Prot: sp|P22195|PER1_ARAHY Cationic peroxidase 1; TrEMBL-Plants: tr|I1JHJ9|I1JHJ9_SOYBN Peroxidase; Found in the gene: LotjaGi1g1v0109200	peroxidase, PF00141.28
LotjaGi1g1v0109200.2.nasc002	LotjaGi1g1v0109200	LotjaGi1g1v0109200	LotjaGi1g1v0109200.2.nasc002.p1																						FALSE	0.88388	924	145	0.38146	5.72246	1	0.907499	coding	LjG1.1_chr1	17001682	17006676	4995	-		GO:0004601, GO:0005576, GO:0006979, GO:0016491, GO:0020037, GO:0042744, GO:0046872, GO:0055114, GO:0098869	Peroxidase;interpro_id=IPR010255 (Haem peroxidase);gene_ontology_id=GO:0004601, GO:0005576, GO:0006979, GO:0016491, GO:0020037, GO:0042744, GO:0046872, GO:0055114, GO:0098869;best_blast_hit_tair=AT5G05340.1 Peroxidase superfamily protein;best_blast_hit_sprot=sp|P22195|PER1_ARAHY Cationic peroxidase 1;best_blast_hit_trembl_plants=tr|A0A151U133|A0A151U133_CAJCA Peroxidase LjG1.1_chr1 PGSB three_prime_UTR 17001682 17001972 . - . , Peroxidase;interpro_id=IPR010255 (Haem peroxidase);gene_ontology_id=GO:0004601, GO:0005576, GO:0006979, GO:0016491, GO:0020037, GO:0042744, GO:0046872, GO:0055114, GO:0098869;best_blast_hit_tair=AT5G05340.1 Peroxidase superfamily protein;best_blast_hit_sprot=sp|P22195|PER1_ARAHY Cationic peroxidase 1;best_blast_hit_trembl_plants=tr|I1JHJ9|I1JHJ9_SOYBN Peroxidase LjG1.1_chr1 PGSB three_prime_UTR 17001707 17001972 . - .	Peroxidase; TAIR: AT5G05340.1 Peroxidase superfamily protein; Swiss-Prot: sp|P22195|PER1_ARAHY Cationic peroxidase 1; TrEMBL-Plants: tr|A0A151U133|A0A151U133_CAJCA Peroxidase; Found in the gene: LotjaGi1g1v0109200, Peroxidase; TAIR: AT5G05340.1 Peroxidase superfamily protein; Swiss-Prot: sp|P22195|PER1_ARAHY Cationic peroxidase 1; TrEMBL-Plants: tr|I1JHJ9|I1JHJ9_SOYBN Peroxidase; Found in the gene: LotjaGi1g1v0109200	peroxidase, PF00141.28
LotjaGi1g1v0109200.2.nasc003	LotjaGi1g1v0109200	LotjaGi1g1v0109200	LotjaGi1g1v0109200.2.nasc003.p1																						FALSE	0.87101	3409	200	0.35307	5.91577	1	0.991139	coding	LjG1.1_chr1	17001682	17006676	4995	-		GO:0004601, GO:0005576, GO:0006979, GO:0016491, GO:0020037, GO:0042744, GO:0046872, GO:0055114, GO:0098869	Peroxidase;interpro_id=IPR010255 (Haem peroxidase);gene_ontology_id=GO:0004601, GO:0005576, GO:0006979, GO:0016491, GO:0020037, GO:0042744, GO:0046872, GO:0055114, GO:0098869;best_blast_hit_tair=AT5G05340.1 Peroxidase superfamily protein;best_blast_hit_sprot=sp|P22195|PER1_ARAHY Cationic peroxidase 1;best_blast_hit_trembl_plants=tr|A0A151U133|A0A151U133_CAJCA Peroxidase LjG1.1_chr1 PGSB three_prime_UTR 17001682 17001972 . - . , Peroxidase;interpro_id=IPR010255 (Haem peroxidase);gene_ontology_id=GO:0004601, GO:0005576, GO:0006979, GO:0016491, GO:0020037, GO:0042744, GO:0046872, GO:0055114, GO:0098869;best_blast_hit_tair=AT5G05340.1 Peroxidase superfamily protein;best_blast_hit_sprot=sp|P22195|PER1_ARAHY Cationic peroxidase 1;best_blast_hit_trembl_plants=tr|I1JHJ9|I1JHJ9_SOYBN Peroxidase LjG1.1_chr1 PGSB three_prime_UTR 17001707 17001972 . - .	Peroxidase; TAIR: AT5G05340.1 Peroxidase superfamily protein; Swiss-Prot: sp|P22195|PER1_ARAHY Cationic peroxidase 1; TrEMBL-Plants: tr|A0A151U133|A0A151U133_CAJCA Peroxidase; Found in the gene: LotjaGi1g1v0109200, Peroxidase; TAIR: AT5G05340.1 Peroxidase superfamily protein; Swiss-Prot: sp|P22195|PER1_ARAHY Cationic peroxidase 1; TrEMBL-Plants: tr|I1JHJ9|I1JHJ9_SOYBN Peroxidase; Found in the gene: LotjaGi1g1v0109200	peroxidase, PF00141.28
LotjaGi1g1v0109300_LC.1	LotjaGi1g1v0109300_LC	LotjaGi1g1v0109300_LC	LotjaGi1g1v0109300_LC.1.p1																						FALSE	0.05271	727	106	0.37046	4.13051	1	0.687173	coding	LjG1.1_chr1	17007289	17008015	727	+		GO:0003824, GO:0006086, GO:0016491, GO:0019164, GO:0030976, GO:0046872, GO:0051536, GO:0051539, GO:0055114	Pyruvate synthase subunit PorB;interpro_id=N.A.;gene_ontology_id=GO:0003824, GO:0006086, GO:0016491, GO:0019164, GO:0030976, GO:0046872, GO:0051536, GO:0051539, GO:0055114;best_blast_hit_tair=N.A.;best_blast_hit_sprot=sp|A5PN09|UBP20_DANRE Ubiquitin carboxyl-terminal hydrolase 20;best_blast_hit_trembl_plants=tr|A0A022QLF4|A0A022QLF4_ERYGU Non-specific serine/threonine protein kinase LjG1.1_chr1 PGSB five_prime_UTR 17007289 17007602 . + .
LotjaGi1g1v0109400.1	LotjaGi1g1v0109400	LotjaGi1g1v0109400	LotjaGi1g1v0109400.1.p1																						TRUE	0.99881	10609	990	0.43693	5.60475	1	1	coding	LjG1.1_chr1	17015352	17029293	13942	-		GO:0009507	Chloroplast inner envelope family protein;interpro_id=IPR031610 (Protein TIC110%2C chloroplastic);gene_ontology_id=GO:0009507;best_blast_hit_tair=AT1G06950.1 translocon at the inner envelope membrane of chloroplasts 110;best_blast_hit_sprot=sp|O24303|TI110_PEA Protein TIC110, chloroplastic;best_blast_hit_trembl_plants=tr|I1MBI6|I1MBI6_SOYBN Uncharacterized protein LjG1.1_chr1 PGSB three_prime_UTR 17015352 17015674 . - . , Chloroplast inner envelope family protein;interpro_id=N.A.;gene_ontology_id=GO:0009507;best_blast_hit_tair=AT1G06950.1 translocon at the inner envelope membrane of chloroplasts 110;best_blast_hit_sprot=sp|O24303|TI110_PEA Protein TIC110, chloroplastic;best_blast_hit_trembl_plants=tr|A0A151U0Y1|A0A151U0Y1_CAJCA Uncharacterized protein LjG1.1_chr1 PGSB exon 17015675 17015914 . - .	Chloroplast inner envelope family protein; TAIR: AT1G06950.1 translocon at the inner envelope membrane of chloroplasts 110; Swiss-Prot: sp|O24303|TI110_PEA Protein TIC110, chloroplastic; TrEMBL-Plants: tr|A0A151U0Y1|A0A151U0Y1_CAJCA Uncharacterized protein; Found in the gene: LotjaGi1g1v0109400, Chloroplast inner envelope family protein; TAIR: AT1G06950.1 translocon at the inner envelope membrane of chloroplasts 110; Swiss-Prot: sp|O24303|TI110_PEA Protein TIC110, chloroplastic; TrEMBL-Plants: tr|I1MBI6|I1MBI6_SOYBN Uncharacterized protein; Found in the gene: LotjaGi1g1v0109400
LotjaGi1g1v0109400.1.nasc001	LotjaGi1g1v0109400	LotjaGi1g1v0109400	LotjaGi1g1v0109400.1.nasc001.p1																						TRUE	0.99723	7874	155	0.32429	10.4051	1	0.455622	noncoding	LjG1.1_chr1	17015352	17029293	13942	-		GO:0009507	Chloroplast inner envelope family protein;interpro_id=IPR031610 (Protein TIC110%2C chloroplastic);gene_ontology_id=GO:0009507;best_blast_hit_tair=AT1G06950.1 translocon at the inner envelope membrane of chloroplasts 110;best_blast_hit_sprot=sp|O24303|TI110_PEA Protein TIC110, chloroplastic;best_blast_hit_trembl_plants=tr|I1MBI6|I1MBI6_SOYBN Uncharacterized protein LjG1.1_chr1 PGSB three_prime_UTR 17015352 17015674 . - . , Chloroplast inner envelope family protein;interpro_id=N.A.;gene_ontology_id=GO:0009507;best_blast_hit_tair=AT1G06950.1 translocon at the inner envelope membrane of chloroplasts 110;best_blast_hit_sprot=sp|O24303|TI110_PEA Protein TIC110, chloroplastic;best_blast_hit_trembl_plants=tr|A0A151U0Y1|A0A151U0Y1_CAJCA Uncharacterized protein LjG1.1_chr1 PGSB exon 17015675 17015914 . - .	Chloroplast inner envelope family protein; TAIR: AT1G06950.1 translocon at the inner envelope membrane of chloroplasts 110; Swiss-Prot: sp|O24303|TI110_PEA Protein TIC110, chloroplastic; TrEMBL-Plants: tr|A0A151U0Y1|A0A151U0Y1_CAJCA Uncharacterized protein; Found in the gene: LotjaGi1g1v0109400, Chloroplast inner envelope family protein; TAIR: AT1G06950.1 translocon at the inner envelope membrane of chloroplasts 110; Swiss-Prot: sp|O24303|TI110_PEA Protein TIC110, chloroplastic; TrEMBL-Plants: tr|I1MBI6|I1MBI6_SOYBN Uncharacterized protein; Found in the gene: LotjaGi1g1v0109400
LotjaGi1g1v0109400.1.nasc002	LotjaGi1g1v0109400	LotjaGi1g1v0109400	LotjaGi1g1v0109400.1.nasc002.p1																						TRUE	0.99911	7966	175	0.32429	9.42458	1	0.702018	coding	LjG1.1_chr1	17015352	17029293	13942	-		GO:0009507	Chloroplast inner envelope family protein;interpro_id=IPR031610 (Protein TIC110%2C chloroplastic);gene_ontology_id=GO:0009507;best_blast_hit_tair=AT1G06950.1 translocon at the inner envelope membrane of chloroplasts 110;best_blast_hit_sprot=sp|O24303|TI110_PEA Protein TIC110, chloroplastic;best_blast_hit_trembl_plants=tr|I1MBI6|I1MBI6_SOYBN Uncharacterized protein LjG1.1_chr1 PGSB three_prime_UTR 17015352 17015674 . - . , Chloroplast inner envelope family protein;interpro_id=N.A.;gene_ontology_id=GO:0009507;best_blast_hit_tair=AT1G06950.1 translocon at the inner envelope membrane of chloroplasts 110;best_blast_hit_sprot=sp|O24303|TI110_PEA Protein TIC110, chloroplastic;best_blast_hit_trembl_plants=tr|A0A151U0Y1|A0A151U0Y1_CAJCA Uncharacterized protein LjG1.1_chr1 PGSB exon 17015675 17015914 . - .	Chloroplast inner envelope family protein; TAIR: AT1G06950.1 translocon at the inner envelope membrane of chloroplasts 110; Swiss-Prot: sp|O24303|TI110_PEA Protein TIC110, chloroplastic; TrEMBL-Plants: tr|A0A151U0Y1|A0A151U0Y1_CAJCA Uncharacterized protein; Found in the gene: LotjaGi1g1v0109400, Chloroplast inner envelope family protein; TAIR: AT1G06950.1 translocon at the inner envelope membrane of chloroplasts 110; Swiss-Prot: sp|O24303|TI110_PEA Protein TIC110, chloroplastic; TrEMBL-Plants: tr|I1MBI6|I1MBI6_SOYBN Uncharacterized protein; Found in the gene: LotjaGi1g1v0109400
LotjaGi1g1v0109400.1.nasc003	LotjaGi1g1v0109400	LotjaGi1g1v0109400	LotjaGi1g1v0109400.1.nasc003.p1																						TRUE	0.99971	8061	227	0.32429	6.41834	1	0.992751	coding	LjG1.1_chr1	17015352	17029293	13942	-		GO:0009507	Chloroplast inner envelope family protein;interpro_id=IPR031610 (Protein TIC110%2C chloroplastic);gene_ontology_id=GO:0009507;best_blast_hit_tair=AT1G06950.1 translocon at the inner envelope membrane of chloroplasts 110;best_blast_hit_sprot=sp|O24303|TI110_PEA Protein TIC110, chloroplastic;best_blast_hit_trembl_plants=tr|I1MBI6|I1MBI6_SOYBN Uncharacterized protein LjG1.1_chr1 PGSB three_prime_UTR 17015352 17015674 . - . , Chloroplast inner envelope family protein;interpro_id=N.A.;gene_ontology_id=GO:0009507;best_blast_hit_tair=AT1G06950.1 translocon at the inner envelope membrane of chloroplasts 110;best_blast_hit_sprot=sp|O24303|TI110_PEA Protein TIC110, chloroplastic;best_blast_hit_trembl_plants=tr|A0A151U0Y1|A0A151U0Y1_CAJCA Uncharacterized protein LjG1.1_chr1 PGSB exon 17015675 17015914 . - .	Chloroplast inner envelope family protein; TAIR: AT1G06950.1 translocon at the inner envelope membrane of chloroplasts 110; Swiss-Prot: sp|O24303|TI110_PEA Protein TIC110, chloroplastic; TrEMBL-Plants: tr|A0A151U0Y1|A0A151U0Y1_CAJCA Uncharacterized protein; Found in the gene: LotjaGi1g1v0109400, Chloroplast inner envelope family protein; TAIR: AT1G06950.1 translocon at the inner envelope membrane of chloroplasts 110; Swiss-Prot: sp|O24303|TI110_PEA Protein TIC110, chloroplastic; TrEMBL-Plants: tr|I1MBI6|I1MBI6_SOYBN Uncharacterized protein; Found in the gene: LotjaGi1g1v0109400
LotjaGi1g1v0109400.1.nasc004	LotjaGi1g1v0109400	LotjaGi1g1v0109400	LotjaGi1g1v0109400.1.nasc004.p1																						TRUE	0.99973	8136	258	0.31561	8.34887	1	0.988396	coding	LjG1.1_chr1	17015352	17029293	13942	-		GO:0009507	Chloroplast inner envelope family protein;interpro_id=IPR031610 (Protein TIC110%2C chloroplastic);gene_ontology_id=GO:0009507;best_blast_hit_tair=AT1G06950.1 translocon at the inner envelope membrane of chloroplasts 110;best_blast_hit_sprot=sp|O24303|TI110_PEA Protein TIC110, chloroplastic;best_blast_hit_trembl_plants=tr|I1MBI6|I1MBI6_SOYBN Uncharacterized protein LjG1.1_chr1 PGSB three_prime_UTR 17015352 17015674 . - . , Chloroplast inner envelope family protein;interpro_id=N.A.;gene_ontology_id=GO:0009507;best_blast_hit_tair=AT1G06950.1 translocon at the inner envelope membrane of chloroplasts 110;best_blast_hit_sprot=sp|O24303|TI110_PEA Protein TIC110, chloroplastic;best_blast_hit_trembl_plants=tr|A0A151U0Y1|A0A151U0Y1_CAJCA Uncharacterized protein LjG1.1_chr1 PGSB exon 17015675 17015914 . - .	Chloroplast inner envelope family protein; TAIR: AT1G06950.1 translocon at the inner envelope membrane of chloroplasts 110; Swiss-Prot: sp|O24303|TI110_PEA Protein TIC110, chloroplastic; TrEMBL-Plants: tr|A0A151U0Y1|A0A151U0Y1_CAJCA Uncharacterized protein; Found in the gene: LotjaGi1g1v0109400, Chloroplast inner envelope family protein; TAIR: AT1G06950.1 translocon at the inner envelope membrane of chloroplasts 110; Swiss-Prot: sp|O24303|TI110_PEA Protein TIC110, chloroplastic; TrEMBL-Plants: tr|I1MBI6|I1MBI6_SOYBN Uncharacterized protein; Found in the gene: LotjaGi1g1v0109400
LotjaGi1g1v0109400.1.nasc005	LotjaGi1g1v0109400	LotjaGi1g1v0109400	LotjaGi1g1v0109400.1.nasc005.p1																						TRUE	0.99972	8412	292	0.32657	8.29542	1	0.998362	coding	LjG1.1_chr1	17015352	17029293	13942	-		GO:0009507	Chloroplast inner envelope family protein;interpro_id=IPR031610 (Protein TIC110%2C chloroplastic);gene_ontology_id=GO:0009507;best_blast_hit_tair=AT1G06950.1 translocon at the inner envelope membrane of chloroplasts 110;best_blast_hit_sprot=sp|O24303|TI110_PEA Protein TIC110, chloroplastic;best_blast_hit_trembl_plants=tr|I1MBI6|I1MBI6_SOYBN Uncharacterized protein LjG1.1_chr1 PGSB three_prime_UTR 17015352 17015674 . - . , Chloroplast inner envelope family protein;interpro_id=N.A.;gene_ontology_id=GO:0009507;best_blast_hit_tair=AT1G06950.1 translocon at the inner envelope membrane of chloroplasts 110;best_blast_hit_sprot=sp|O24303|TI110_PEA Protein TIC110, chloroplastic;best_blast_hit_trembl_plants=tr|A0A151U0Y1|A0A151U0Y1_CAJCA Uncharacterized protein LjG1.1_chr1 PGSB exon 17015675 17015914 . - .	Chloroplast inner envelope family protein; TAIR: AT1G06950.1 translocon at the inner envelope membrane of chloroplasts 110; Swiss-Prot: sp|O24303|TI110_PEA Protein TIC110, chloroplastic; TrEMBL-Plants: tr|A0A151U0Y1|A0A151U0Y1_CAJCA Uncharacterized protein; Found in the gene: LotjaGi1g1v0109400, Chloroplast inner envelope family protein; TAIR: AT1G06950.1 translocon at the inner envelope membrane of chloroplasts 110; Swiss-Prot: sp|O24303|TI110_PEA Protein TIC110, chloroplastic; TrEMBL-Plants: tr|I1MBI6|I1MBI6_SOYBN Uncharacterized protein; Found in the gene: LotjaGi1g1v0109400
LotjaGi1g1v0109400.1.nasc006	LotjaGi1g1v0109400	LotjaGi1g1v0109400	LotjaGi1g1v0109400.1.nasc006.p1																						TRUE	0.9997	8570	311	0.3182	9.35399	1	0.996794	coding	LjG1.1_chr1	17015352	17029293	13942	-		GO:0009507	Chloroplast inner envelope family protein;interpro_id=IPR031610 (Protein TIC110%2C chloroplastic);gene_ontology_id=GO:0009507;best_blast_hit_tair=AT1G06950.1 translocon at the inner envelope membrane of chloroplasts 110;best_blast_hit_sprot=sp|O24303|TI110_PEA Protein TIC110, chloroplastic;best_blast_hit_trembl_plants=tr|I1MBI6|I1MBI6_SOYBN Uncharacterized protein LjG1.1_chr1 PGSB three_prime_UTR 17015352 17015674 . - . , Chloroplast inner envelope family protein;interpro_id=N.A.;gene_ontology_id=GO:0009507;best_blast_hit_tair=AT1G06950.1 translocon at the inner envelope membrane of chloroplasts 110;best_blast_hit_sprot=sp|O24303|TI110_PEA Protein TIC110, chloroplastic;best_blast_hit_trembl_plants=tr|A0A151U0Y1|A0A151U0Y1_CAJCA Uncharacterized protein LjG1.1_chr1 PGSB exon 17015675 17015914 . - .	Chloroplast inner envelope family protein; TAIR: AT1G06950.1 translocon at the inner envelope membrane of chloroplasts 110; Swiss-Prot: sp|O24303|TI110_PEA Protein TIC110, chloroplastic; TrEMBL-Plants: tr|A0A151U0Y1|A0A151U0Y1_CAJCA Uncharacterized protein; Found in the gene: LotjaGi1g1v0109400, Chloroplast inner envelope family protein; TAIR: AT1G06950.1 translocon at the inner envelope membrane of chloroplasts 110; Swiss-Prot: sp|O24303|TI110_PEA Protein TIC110, chloroplastic; TrEMBL-Plants: tr|I1MBI6|I1MBI6_SOYBN Uncharacterized protein; Found in the gene: LotjaGi1g1v0109400
LotjaGi1g1v0109400.1.nasc007	LotjaGi1g1v0109400	LotjaGi1g1v0109400	LotjaGi1g1v0109400.1.nasc007.p1																						TRUE	0.9997	8387	325	0.3413	8.70389	1	0.999723	coding	LjG1.1_chr1	17015352	17029293	13942	-		GO:0009507	Chloroplast inner envelope family protein;interpro_id=IPR031610 (Protein TIC110%2C chloroplastic);gene_ontology_id=GO:0009507;best_blast_hit_tair=AT1G06950.1 translocon at the inner envelope membrane of chloroplasts 110;best_blast_hit_sprot=sp|O24303|TI110_PEA Protein TIC110, chloroplastic;best_blast_hit_trembl_plants=tr|I1MBI6|I1MBI6_SOYBN Uncharacterized protein LjG1.1_chr1 PGSB three_prime_UTR 17015352 17015674 . - . , Chloroplast inner envelope family protein;interpro_id=N.A.;gene_ontology_id=GO:0009507;best_blast_hit_tair=AT1G06950.1 translocon at the inner envelope membrane of chloroplasts 110;best_blast_hit_sprot=sp|O24303|TI110_PEA Protein TIC110, chloroplastic;best_blast_hit_trembl_plants=tr|A0A151U0Y1|A0A151U0Y1_CAJCA Uncharacterized protein LjG1.1_chr1 PGSB exon 17015675 17015914 . - .	Chloroplast inner envelope family protein; TAIR: AT1G06950.1 translocon at the inner envelope membrane of chloroplasts 110; Swiss-Prot: sp|O24303|TI110_PEA Protein TIC110, chloroplastic; TrEMBL-Plants: tr|A0A151U0Y1|A0A151U0Y1_CAJCA Uncharacterized protein; Found in the gene: LotjaGi1g1v0109400, Chloroplast inner envelope family protein; TAIR: AT1G06950.1 translocon at the inner envelope membrane of chloroplasts 110; Swiss-Prot: sp|O24303|TI110_PEA Protein TIC110, chloroplastic; TrEMBL-Plants: tr|I1MBI6|I1MBI6_SOYBN Uncharacterized protein; Found in the gene: LotjaGi1g1v0109400
LotjaGi1g1v0109400.1.nasc008	LotjaGi1g1v0109400	LotjaGi1g1v0109400	LotjaGi1g1v0109400.1.nasc008.p1																						TRUE	0.99966	8569	346	0.34358	9.19682	1	0.999832	coding	LjG1.1_chr1	17015352	17029293	13942	-		GO:0009507	Chloroplast inner envelope family protein;interpro_id=IPR031610 (Protein TIC110%2C chloroplastic);gene_ontology_id=GO:0009507;best_blast_hit_tair=AT1G06950.1 translocon at the inner envelope membrane of chloroplasts 110;best_blast_hit_sprot=sp|O24303|TI110_PEA Protein TIC110, chloroplastic;best_blast_hit_trembl_plants=tr|I1MBI6|I1MBI6_SOYBN Uncharacterized protein LjG1.1_chr1 PGSB three_prime_UTR 17015352 17015674 . - . , Chloroplast inner envelope family protein;interpro_id=N.A.;gene_ontology_id=GO:0009507;best_blast_hit_tair=AT1G06950.1 translocon at the inner envelope membrane of chloroplasts 110;best_blast_hit_sprot=sp|O24303|TI110_PEA Protein TIC110, chloroplastic;best_blast_hit_trembl_plants=tr|A0A151U0Y1|A0A151U0Y1_CAJCA Uncharacterized protein LjG1.1_chr1 PGSB exon 17015675 17015914 . - .	Chloroplast inner envelope family protein; TAIR: AT1G06950.1 translocon at the inner envelope membrane of chloroplasts 110; Swiss-Prot: sp|O24303|TI110_PEA Protein TIC110, chloroplastic; TrEMBL-Plants: tr|A0A151U0Y1|A0A151U0Y1_CAJCA Uncharacterized protein; Found in the gene: LotjaGi1g1v0109400, Chloroplast inner envelope family protein; TAIR: AT1G06950.1 translocon at the inner envelope membrane of chloroplasts 110; Swiss-Prot: sp|O24303|TI110_PEA Protein TIC110, chloroplastic; TrEMBL-Plants: tr|I1MBI6|I1MBI6_SOYBN Uncharacterized protein; Found in the gene: LotjaGi1g1v0109400
LotjaGi1g1v0109400.1.nasc009	LotjaGi1g1v0109400	LotjaGi1g1v0109400	LotjaGi1g1v0109400.1.nasc009.p1																						TRUE	0.9994	8588	412	0.36408	9.16652	1	0.999998	coding	LjG1.1_chr1	17015352	17029293	13942	-		GO:0009507	Chloroplast inner envelope family protein;interpro_id=IPR031610 (Protein TIC110%2C chloroplastic);gene_ontology_id=GO:0009507;best_blast_hit_tair=AT1G06950.1 translocon at the inner envelope membrane of chloroplasts 110;best_blast_hit_sprot=sp|O24303|TI110_PEA Protein TIC110, chloroplastic;best_blast_hit_trembl_plants=tr|I1MBI6|I1MBI6_SOYBN Uncharacterized protein LjG1.1_chr1 PGSB three_prime_UTR 17015352 17015674 . - . , Chloroplast inner envelope family protein;interpro_id=N.A.;gene_ontology_id=GO:0009507;best_blast_hit_tair=AT1G06950.1 translocon at the inner envelope membrane of chloroplasts 110;best_blast_hit_sprot=sp|O24303|TI110_PEA Protein TIC110, chloroplastic;best_blast_hit_trembl_plants=tr|A0A151U0Y1|A0A151U0Y1_CAJCA Uncharacterized protein LjG1.1_chr1 PGSB exon 17015675 17015914 . - .	Chloroplast inner envelope family protein; TAIR: AT1G06950.1 translocon at the inner envelope membrane of chloroplasts 110; Swiss-Prot: sp|O24303|TI110_PEA Protein TIC110, chloroplastic; TrEMBL-Plants: tr|A0A151U0Y1|A0A151U0Y1_CAJCA Uncharacterized protein; Found in the gene: LotjaGi1g1v0109400, Chloroplast inner envelope family protein; TAIR: AT1G06950.1 translocon at the inner envelope membrane of chloroplasts 110; Swiss-Prot: sp|O24303|TI110_PEA Protein TIC110, chloroplastic; TrEMBL-Plants: tr|I1MBI6|I1MBI6_SOYBN Uncharacterized protein; Found in the gene: LotjaGi1g1v0109400
LotjaGi1g1v0109400.1.nasc010	LotjaGi1g1v0109400	LotjaGi1g1v0109400	LotjaGi1g1v0109400.1.nasc010.p1																						TRUE	0.99941	8817	428	0.36408	8.59649	1	0.999999	coding	LjG1.1_chr1	17015352	17029293	13942	-		GO:0009507	Chloroplast inner envelope family protein;interpro_id=IPR031610 (Protein TIC110%2C chloroplastic);gene_ontology_id=GO:0009507;best_blast_hit_tair=AT1G06950.1 translocon at the inner envelope membrane of chloroplasts 110;best_blast_hit_sprot=sp|O24303|TI110_PEA Protein TIC110, chloroplastic;best_blast_hit_trembl_plants=tr|I1MBI6|I1MBI6_SOYBN Uncharacterized protein LjG1.1_chr1 PGSB three_prime_UTR 17015352 17015674 . - . , Chloroplast inner envelope family protein;interpro_id=N.A.;gene_ontology_id=GO:0009507;best_blast_hit_tair=AT1G06950.1 translocon at the inner envelope membrane of chloroplasts 110;best_blast_hit_sprot=sp|O24303|TI110_PEA Protein TIC110, chloroplastic;best_blast_hit_trembl_plants=tr|A0A151U0Y1|A0A151U0Y1_CAJCA Uncharacterized protein LjG1.1_chr1 PGSB exon 17015675 17015914 . - .	Chloroplast inner envelope family protein; TAIR: AT1G06950.1 translocon at the inner envelope membrane of chloroplasts 110; Swiss-Prot: sp|O24303|TI110_PEA Protein TIC110, chloroplastic; TrEMBL-Plants: tr|A0A151U0Y1|A0A151U0Y1_CAJCA Uncharacterized protein; Found in the gene: LotjaGi1g1v0109400, Chloroplast inner envelope family protein; TAIR: AT1G06950.1 translocon at the inner envelope membrane of chloroplasts 110; Swiss-Prot: sp|O24303|TI110_PEA Protein TIC110, chloroplastic; TrEMBL-Plants: tr|I1MBI6|I1MBI6_SOYBN Uncharacterized protein; Found in the gene: LotjaGi1g1v0109400
LotjaGi1g1v0109400.1.nasc011	LotjaGi1g1v0109400	LotjaGi1g1v0109400	LotjaGi1g1v0109400.1.nasc011.p1																						TRUE	0.99924	9051	497	0.36408	8.48167	1	1	coding	LjG1.1_chr1	17015352	17029293	13942	-		GO:0009507	Chloroplast inner envelope family protein;interpro_id=IPR031610 (Protein TIC110%2C chloroplastic);gene_ontology_id=GO:0009507;best_blast_hit_tair=AT1G06950.1 translocon at the inner envelope membrane of chloroplasts 110;best_blast_hit_sprot=sp|O24303|TI110_PEA Protein TIC110, chloroplastic;best_blast_hit_trembl_plants=tr|I1MBI6|I1MBI6_SOYBN Uncharacterized protein LjG1.1_chr1 PGSB three_prime_UTR 17015352 17015674 . - . , Chloroplast inner envelope family protein;interpro_id=N.A.;gene_ontology_id=GO:0009507;best_blast_hit_tair=AT1G06950.1 translocon at the inner envelope membrane of chloroplasts 110;best_blast_hit_sprot=sp|O24303|TI110_PEA Protein TIC110, chloroplastic;best_blast_hit_trembl_plants=tr|A0A151U0Y1|A0A151U0Y1_CAJCA Uncharacterized protein LjG1.1_chr1 PGSB exon 17015675 17015914 . - .	Chloroplast inner envelope family protein; TAIR: AT1G06950.1 translocon at the inner envelope membrane of chloroplasts 110; Swiss-Prot: sp|O24303|TI110_PEA Protein TIC110, chloroplastic; TrEMBL-Plants: tr|A0A151U0Y1|A0A151U0Y1_CAJCA Uncharacterized protein; Found in the gene: LotjaGi1g1v0109400, Chloroplast inner envelope family protein; TAIR: AT1G06950.1 translocon at the inner envelope membrane of chloroplasts 110; Swiss-Prot: sp|O24303|TI110_PEA Protein TIC110, chloroplastic; TrEMBL-Plants: tr|I1MBI6|I1MBI6_SOYBN Uncharacterized protein; Found in the gene: LotjaGi1g1v0109400
LotjaGi1g1v0109400.1.nasc012	LotjaGi1g1v0109400	LotjaGi1g1v0109400	LotjaGi1g1v0109400.1.nasc012.p1																						TRUE	0.99909	9838	577	0.37617	6.82224	1	1	coding	LjG1.1_chr1	17015352	17029293	13942	-		GO:0009507	Chloroplast inner envelope family protein;interpro_id=IPR031610 (Protein TIC110%2C chloroplastic);gene_ontology_id=GO:0009507;best_blast_hit_tair=AT1G06950.1 translocon at the inner envelope membrane of chloroplasts 110;best_blast_hit_sprot=sp|O24303|TI110_PEA Protein TIC110, chloroplastic;best_blast_hit_trembl_plants=tr|I1MBI6|I1MBI6_SOYBN Uncharacterized protein LjG1.1_chr1 PGSB three_prime_UTR 17015352 17015674 . - . , Chloroplast inner envelope family protein;interpro_id=N.A.;gene_ontology_id=GO:0009507;best_blast_hit_tair=AT1G06950.1 translocon at the inner envelope membrane of chloroplasts 110;best_blast_hit_sprot=sp|O24303|TI110_PEA Protein TIC110, chloroplastic;best_blast_hit_trembl_plants=tr|A0A151U0Y1|A0A151U0Y1_CAJCA Uncharacterized protein LjG1.1_chr1 PGSB exon 17015675 17015914 . - .	Chloroplast inner envelope family protein; TAIR: AT1G06950.1 translocon at the inner envelope membrane of chloroplasts 110; Swiss-Prot: sp|O24303|TI110_PEA Protein TIC110, chloroplastic; TrEMBL-Plants: tr|A0A151U0Y1|A0A151U0Y1_CAJCA Uncharacterized protein; Found in the gene: LotjaGi1g1v0109400, Chloroplast inner envelope family protein; TAIR: AT1G06950.1 translocon at the inner envelope membrane of chloroplasts 110; Swiss-Prot: sp|O24303|TI110_PEA Protein TIC110, chloroplastic; TrEMBL-Plants: tr|I1MBI6|I1MBI6_SOYBN Uncharacterized protein; Found in the gene: LotjaGi1g1v0109400
LotjaGi1g1v0109400.1.nasc013	LotjaGi1g1v0109400	LotjaGi1g1v0109400	LotjaGi1g1v0109400.1.nasc013.p1																						TRUE	0.99921	9166	596	0.37617	7.64174	1	1	coding	LjG1.1_chr1	17015352	17029293	13942	-		GO:0009507	Chloroplast inner envelope family protein;interpro_id=IPR031610 (Protein TIC110%2C chloroplastic);gene_ontology_id=GO:0009507;best_blast_hit_tair=AT1G06950.1 translocon at the inner envelope membrane of chloroplasts 110;best_blast_hit_sprot=sp|O24303|TI110_PEA Protein TIC110, chloroplastic;best_blast_hit_trembl_plants=tr|I1MBI6|I1MBI6_SOYBN Uncharacterized protein LjG1.1_chr1 PGSB three_prime_UTR 17015352 17015674 . - . , Chloroplast inner envelope family protein;interpro_id=N.A.;gene_ontology_id=GO:0009507;best_blast_hit_tair=AT1G06950.1 translocon at the inner envelope membrane of chloroplasts 110;best_blast_hit_sprot=sp|O24303|TI110_PEA Protein TIC110, chloroplastic;best_blast_hit_trembl_plants=tr|A0A151U0Y1|A0A151U0Y1_CAJCA Uncharacterized protein LjG1.1_chr1 PGSB exon 17015675 17015914 . - .	Chloroplast inner envelope family protein; TAIR: AT1G06950.1 translocon at the inner envelope membrane of chloroplasts 110; Swiss-Prot: sp|O24303|TI110_PEA Protein TIC110, chloroplastic; TrEMBL-Plants: tr|A0A151U0Y1|A0A151U0Y1_CAJCA Uncharacterized protein; Found in the gene: LotjaGi1g1v0109400, Chloroplast inner envelope family protein; TAIR: AT1G06950.1 translocon at the inner envelope membrane of chloroplasts 110; Swiss-Prot: sp|O24303|TI110_PEA Protein TIC110, chloroplastic; TrEMBL-Plants: tr|I1MBI6|I1MBI6_SOYBN Uncharacterized protein; Found in the gene: LotjaGi1g1v0109400
LotjaGi1g1v0109400.1.nasc014	LotjaGi1g1v0109400	LotjaGi1g1v0109400	LotjaGi1g1v0109400.1.nasc014.p1																						TRUE	0.99882	10342	941	0.41643	6.67968	1	1	coding	LjG1.1_chr1	17015352	17029293	13942	-		GO:0009507	Chloroplast inner envelope family protein;interpro_id=IPR031610 (Protein TIC110%2C chloroplastic);gene_ontology_id=GO:0009507;best_blast_hit_tair=AT1G06950.1 translocon at the inner envelope membrane of chloroplasts 110;best_blast_hit_sprot=sp|O24303|TI110_PEA Protein TIC110, chloroplastic;best_blast_hit_trembl_plants=tr|I1MBI6|I1MBI6_SOYBN Uncharacterized protein LjG1.1_chr1 PGSB three_prime_UTR 17015352 17015674 . - . , Chloroplast inner envelope family protein;interpro_id=N.A.;gene_ontology_id=GO:0009507;best_blast_hit_tair=AT1G06950.1 translocon at the inner envelope membrane of chloroplasts 110;best_blast_hit_sprot=sp|O24303|TI110_PEA Protein TIC110, chloroplastic;best_blast_hit_trembl_plants=tr|A0A151U0Y1|A0A151U0Y1_CAJCA Uncharacterized protein LjG1.1_chr1 PGSB exon 17015675 17015914 . - .	Chloroplast inner envelope family protein; TAIR: AT1G06950.1 translocon at the inner envelope membrane of chloroplasts 110; Swiss-Prot: sp|O24303|TI110_PEA Protein TIC110, chloroplastic; TrEMBL-Plants: tr|A0A151U0Y1|A0A151U0Y1_CAJCA Uncharacterized protein; Found in the gene: LotjaGi1g1v0109400, Chloroplast inner envelope family protein; TAIR: AT1G06950.1 translocon at the inner envelope membrane of chloroplasts 110; Swiss-Prot: sp|O24303|TI110_PEA Protein TIC110, chloroplastic; TrEMBL-Plants: tr|I1MBI6|I1MBI6_SOYBN Uncharacterized protein; Found in the gene: LotjaGi1g1v0109400
LotjaGi1g1v0109400.2	LotjaGi1g1v0109400	LotjaGi1g1v0109400	LotjaGi1g1v0109400.2.p1																						TRUE	0.99953	1209	376	0.43241	4.66298	1	1	coding	LjG1.1_chr1	17015352	17029293	13942	-		GO:0009507	Chloroplast inner envelope family protein;interpro_id=IPR031610 (Protein TIC110%2C chloroplastic);gene_ontology_id=GO:0009507;best_blast_hit_tair=AT1G06950.1 translocon at the inner envelope membrane of chloroplasts 110;best_blast_hit_sprot=sp|O24303|TI110_PEA Protein TIC110, chloroplastic;best_blast_hit_trembl_plants=tr|I1MBI6|I1MBI6_SOYBN Uncharacterized protein LjG1.1_chr1 PGSB three_prime_UTR 17015352 17015674 . - . , Chloroplast inner envelope family protein;interpro_id=N.A.;gene_ontology_id=GO:0009507;best_blast_hit_tair=AT1G06950.1 translocon at the inner envelope membrane of chloroplasts 110;best_blast_hit_sprot=sp|O24303|TI110_PEA Protein TIC110, chloroplastic;best_blast_hit_trembl_plants=tr|A0A151U0Y1|A0A151U0Y1_CAJCA Uncharacterized protein LjG1.1_chr1 PGSB exon 17015675 17015914 . - .	Chloroplast inner envelope family protein; TAIR: AT1G06950.1 translocon at the inner envelope membrane of chloroplasts 110; Swiss-Prot: sp|O24303|TI110_PEA Protein TIC110, chloroplastic; TrEMBL-Plants: tr|A0A151U0Y1|A0A151U0Y1_CAJCA Uncharacterized protein; Found in the gene: LotjaGi1g1v0109400, Chloroplast inner envelope family protein; TAIR: AT1G06950.1 translocon at the inner envelope membrane of chloroplasts 110; Swiss-Prot: sp|O24303|TI110_PEA Protein TIC110, chloroplastic; TrEMBL-Plants: tr|I1MBI6|I1MBI6_SOYBN Uncharacterized protein; Found in the gene: LotjaGi1g1v0109400
LotjaGi1g1v0109400.2.nasc001	LotjaGi1g1v0109400	LotjaGi1g1v0109400	LotjaGi1g1v0109400.2.nasc001.p1																						TRUE	0.99962	1265	327	0.43529	5.01947	1	1	coding	LjG1.1_chr1	17015352	17029293	13942	-		GO:0009507	Chloroplast inner envelope family protein;interpro_id=IPR031610 (Protein TIC110%2C chloroplastic);gene_ontology_id=GO:0009507;best_blast_hit_tair=AT1G06950.1 translocon at the inner envelope membrane of chloroplasts 110;best_blast_hit_sprot=sp|O24303|TI110_PEA Protein TIC110, chloroplastic;best_blast_hit_trembl_plants=tr|I1MBI6|I1MBI6_SOYBN Uncharacterized protein LjG1.1_chr1 PGSB three_prime_UTR 17015352 17015674 . - . , Chloroplast inner envelope family protein;interpro_id=N.A.;gene_ontology_id=GO:0009507;best_blast_hit_tair=AT1G06950.1 translocon at the inner envelope membrane of chloroplasts 110;best_blast_hit_sprot=sp|O24303|TI110_PEA Protein TIC110, chloroplastic;best_blast_hit_trembl_plants=tr|A0A151U0Y1|A0A151U0Y1_CAJCA Uncharacterized protein LjG1.1_chr1 PGSB exon 17015675 17015914 . - .	Chloroplast inner envelope family protein; TAIR: AT1G06950.1 translocon at the inner envelope membrane of chloroplasts 110; Swiss-Prot: sp|O24303|TI110_PEA Protein TIC110, chloroplastic; TrEMBL-Plants: tr|A0A151U0Y1|A0A151U0Y1_CAJCA Uncharacterized protein; Found in the gene: LotjaGi1g1v0109400, Chloroplast inner envelope family protein; TAIR: AT1G06950.1 translocon at the inner envelope membrane of chloroplasts 110; Swiss-Prot: sp|O24303|TI110_PEA Protein TIC110, chloroplastic; TrEMBL-Plants: tr|I1MBI6|I1MBI6_SOYBN Uncharacterized protein; Found in the gene: LotjaGi1g1v0109400
LotjaGi1g1v0109500.1	LotjaGi1g1v0109500	LotjaGi1g1v0109500	LotjaGi1g1v0109500.1.p1																						TRUE	0.98177	3472	505	0.38061	7.62674	1	1	coding	LjG1.1_chr1	17024843	17030294	5452	+		GO:0001522, GO:0003723, GO:0009451, GO:0009982	tRNA pseudouridine synthase A, related protein;interpro_id=IPR020103 (Pseudouridine synthase%2C catalytic domain);gene_ontology_id=GO:0001522, GO:0003723, GO:0009451, GO:0009982;best_blast_hit_tair=AT2G30320.1 Pseudouridine synthase family protein;best_blast_hit_sprot=sp|O22928|PUSH_ARATH Putative tRNA pseudouridine synthase;best_blast_hit_trembl_plants=tr|K7KAB0|K7KAB0_SOYBN tRNA pseudouridine synthase LjG1.1_chr1 PGSB five_prime_UTR 17024843 17024908 . + .	tRNA pseudouridine synthase A, related protein; TAIR: AT2G30320.1 Pseudouridine synthase family protein; Swiss-Prot: sp|O22928|PUSH_ARATH Putative tRNA pseudouridine synthase; TrEMBL-Plants: tr|K7KAB0|K7KAB0_SOYBN tRNA pseudouridine synthase; Found in the gene: LotjaGi1g1v0109500
LotjaGi1g1v0109500.1.nasc001	LotjaGi1g1v0109500	LotjaGi1g1v0109500																									356	96	0.40612	10.3198	-1	0.148904	noncoding	LjG1.1_chr1	17024843	17030294	5452	+		GO:0001522, GO:0003723, GO:0009451, GO:0009982	tRNA pseudouridine synthase A, related protein;interpro_id=IPR020103 (Pseudouridine synthase%2C catalytic domain);gene_ontology_id=GO:0001522, GO:0003723, GO:0009451, GO:0009982;best_blast_hit_tair=AT2G30320.1 Pseudouridine synthase family protein;best_blast_hit_sprot=sp|O22928|PUSH_ARATH Putative tRNA pseudouridine synthase;best_blast_hit_trembl_plants=tr|K7KAB0|K7KAB0_SOYBN tRNA pseudouridine synthase LjG1.1_chr1 PGSB five_prime_UTR 17024843 17024908 . + .	tRNA pseudouridine synthase A, related protein; TAIR: AT2G30320.1 Pseudouridine synthase family protein; Swiss-Prot: sp|O22928|PUSH_ARATH Putative tRNA pseudouridine synthase; TrEMBL-Plants: tr|K7KAB0|K7KAB0_SOYBN tRNA pseudouridine synthase; Found in the gene: LotjaGi1g1v0109500
LotjaGi1g1v0109500.1.nasc002	LotjaGi1g1v0109500	LotjaGi1g1v0109500																									898	91	0.34593	9.54031	1	0.112542	noncoding	LjG1.1_chr1	17024843	17030294	5452	+		GO:0001522, GO:0003723, GO:0009451, GO:0009982	tRNA pseudouridine synthase A, related protein;interpro_id=IPR020103 (Pseudouridine synthase%2C catalytic domain);gene_ontology_id=GO:0001522, GO:0003723, GO:0009451, GO:0009982;best_blast_hit_tair=AT2G30320.1 Pseudouridine synthase family protein;best_blast_hit_sprot=sp|O22928|PUSH_ARATH Putative tRNA pseudouridine synthase;best_blast_hit_trembl_plants=tr|K7KAB0|K7KAB0_SOYBN tRNA pseudouridine synthase LjG1.1_chr1 PGSB five_prime_UTR 17024843 17024908 . + .	tRNA pseudouridine synthase A, related protein; TAIR: AT2G30320.1 Pseudouridine synthase family protein; Swiss-Prot: sp|O22928|PUSH_ARATH Putative tRNA pseudouridine synthase; TrEMBL-Plants: tr|K7KAB0|K7KAB0_SOYBN tRNA pseudouridine synthase; Found in the gene: LotjaGi1g1v0109500
LotjaGi1g1v0109500.1.nasc003	LotjaGi1g1v0109500	LotjaGi1g1v0109500	LotjaGi1g1v0109500.1.nasc003.p1																						TRUE	0.97251	538	145	0.44665	9.56938	1	0.928056	coding	LjG1.1_chr1	17024843	17030294	5452	+		GO:0001522, GO:0003723, GO:0009451, GO:0009982	tRNA pseudouridine synthase A, related protein;interpro_id=IPR020103 (Pseudouridine synthase%2C catalytic domain);gene_ontology_id=GO:0001522, GO:0003723, GO:0009451, GO:0009982;best_blast_hit_tair=AT2G30320.1 Pseudouridine synthase family protein;best_blast_hit_sprot=sp|O22928|PUSH_ARATH Putative tRNA pseudouridine synthase;best_blast_hit_trembl_plants=tr|K7KAB0|K7KAB0_SOYBN tRNA pseudouridine synthase LjG1.1_chr1 PGSB five_prime_UTR 17024843 17024908 . + .	tRNA pseudouridine synthase A, related protein; TAIR: AT2G30320.1 Pseudouridine synthase family protein; Swiss-Prot: sp|O22928|PUSH_ARATH Putative tRNA pseudouridine synthase; TrEMBL-Plants: tr|K7KAB0|K7KAB0_SOYBN tRNA pseudouridine synthase; Found in the gene: LotjaGi1g1v0109500
LotjaGi1g1v0109500.1.nasc004	LotjaGi1g1v0109500	LotjaGi1g1v0109500	LotjaGi1g1v0109500.1.nasc004.p1																						TRUE	0.99332	719	171	0.44373	9.34078	1	0.98068	coding	LjG1.1_chr1	17024843	17030294	5452	+		GO:0001522, GO:0003723, GO:0009451, GO:0009982	tRNA pseudouridine synthase A, related protein;interpro_id=IPR020103 (Pseudouridine synthase%2C catalytic domain);gene_ontology_id=GO:0001522, GO:0003723, GO:0009451, GO:0009982;best_blast_hit_tair=AT2G30320.1 Pseudouridine synthase family protein;best_blast_hit_sprot=sp|O22928|PUSH_ARATH Putative tRNA pseudouridine synthase;best_blast_hit_trembl_plants=tr|K7KAB0|K7KAB0_SOYBN tRNA pseudouridine synthase LjG1.1_chr1 PGSB five_prime_UTR 17024843 17024908 . + .	tRNA pseudouridine synthase A, related protein; TAIR: AT2G30320.1 Pseudouridine synthase family protein; Swiss-Prot: sp|O22928|PUSH_ARATH Putative tRNA pseudouridine synthase; TrEMBL-Plants: tr|K7KAB0|K7KAB0_SOYBN tRNA pseudouridine synthase; Found in the gene: LotjaGi1g1v0109500
LotjaGi1g1v0109500.1.nasc005	LotjaGi1g1v0109500	LotjaGi1g1v0109500	LotjaGi1g1v0109500.1.nasc005.p1																						TRUE	0.99629	1170	220	0.45884	7.04436	1	0.999555	coding	LjG1.1_chr1	17024843	17030294	5452	+		GO:0001522, GO:0003723, GO:0009451, GO:0009982	tRNA pseudouridine synthase A, related protein;interpro_id=IPR020103 (Pseudouridine synthase%2C catalytic domain);gene_ontology_id=GO:0001522, GO:0003723, GO:0009451, GO:0009982;best_blast_hit_tair=AT2G30320.1 Pseudouridine synthase family protein;best_blast_hit_sprot=sp|O22928|PUSH_ARATH Putative tRNA pseudouridine synthase;best_blast_hit_trembl_plants=tr|K7KAB0|K7KAB0_SOYBN tRNA pseudouridine synthase LjG1.1_chr1 PGSB five_prime_UTR 17024843 17024908 . + .	tRNA pseudouridine synthase A, related protein; TAIR: AT2G30320.1 Pseudouridine synthase family protein; Swiss-Prot: sp|O22928|PUSH_ARATH Putative tRNA pseudouridine synthase; TrEMBL-Plants: tr|K7KAB0|K7KAB0_SOYBN tRNA pseudouridine synthase; Found in the gene: LotjaGi1g1v0109500
LotjaGi1g1v0109500.1.nasc006	LotjaGi1g1v0109500	LotjaGi1g1v0109500	LotjaGi1g1v0109500.1.nasc006.p1																						TRUE	0.99462	1768	379	0.42158	6.24492	1	1	coding	LjG1.1_chr1	17024843	17030294	5452	+		GO:0001522, GO:0003723, GO:0009451, GO:0009982	tRNA pseudouridine synthase A, related protein;interpro_id=IPR020103 (Pseudouridine synthase%2C catalytic domain);gene_ontology_id=GO:0001522, GO:0003723, GO:0009451, GO:0009982;best_blast_hit_tair=AT2G30320.1 Pseudouridine synthase family protein;best_blast_hit_sprot=sp|O22928|PUSH_ARATH Putative tRNA pseudouridine synthase;best_blast_hit_trembl_plants=tr|K7KAB0|K7KAB0_SOYBN tRNA pseudouridine synthase LjG1.1_chr1 PGSB five_prime_UTR 17024843 17024908 . + .	tRNA pseudouridine synthase A, related protein; TAIR: AT2G30320.1 Pseudouridine synthase family protein; Swiss-Prot: sp|O22928|PUSH_ARATH Putative tRNA pseudouridine synthase; TrEMBL-Plants: tr|K7KAB0|K7KAB0_SOYBN tRNA pseudouridine synthase; Found in the gene: LotjaGi1g1v0109500
LotjaGi1g1v0109600_LC.1	LotjaGi1g1v0109600_LC	LotjaGi1g1v0109600_LC	LotjaGi1g1v0109600_LC.1.p1																						FALSE	0.46855	3009	138	0.27823	9.18212	1	0.222468	noncoding	LjG1.1_chr1	17045091	17048287	3197	-			WUSCHEL related homeobox 11;interpro_id=N.A.;gene_ontology_id=N.A.;best_blast_hit_tair=AT3G03660.3 WUSCHEL related homeobox 11;best_blast_hit_sprot=sp|A3DF29|LEPA_CLOTH Elongation factor 4;best_blast_hit_trembl_plants=tr|V7B847|V7B847_PHAVU Uncharacterized protein LjG1.1_chr1 PGSB three_prime_UTR 17045091 17045603 . - .
LotjaGi1g1v0109600_LC.1.nasc001	LotjaGi1g1v0109600_LC	LotjaGi1g1v0109600_LC																									2381	70	0.24638	7.80301	1	0.0474924	noncoding	LjG1.1_chr1	17045091	17048287	3197	-			WUSCHEL related homeobox 11;interpro_id=N.A.;gene_ontology_id=N.A.;best_blast_hit_tair=AT3G03660.3 WUSCHEL related homeobox 11;best_blast_hit_sprot=sp|A3DF29|LEPA_CLOTH Elongation factor 4;best_blast_hit_trembl_plants=tr|V7B847|V7B847_PHAVU Uncharacterized protein LjG1.1_chr1 PGSB three_prime_UTR 17045091 17045603 . - .
LotjaGi1g1v0109600_LC.1.nasc002	LotjaGi1g1v0109600_LC	LotjaGi1g1v0109600_LC	LotjaGi1g1v0109600_LC.1.nasc002.p1																						FALSE	0.19623	2491	106	0.29736	8.57786	1	0.116205	noncoding	LjG1.1_chr1	17045091	17048287	3197	-			WUSCHEL related homeobox 11;interpro_id=N.A.;gene_ontology_id=N.A.;best_blast_hit_tair=AT3G03660.3 WUSCHEL related homeobox 11;best_blast_hit_sprot=sp|A3DF29|LEPA_CLOTH Elongation factor 4;best_blast_hit_trembl_plants=tr|V7B847|V7B847_PHAVU Uncharacterized protein LjG1.1_chr1 PGSB three_prime_UTR 17045091 17045603 . - .
LotjaGi1g1v0109700_LC.1	LotjaGi1g1v0109700_LC	LotjaGi1g1v0109700_LC	LotjaGi1g1v0109700_LC.1.p1																						TRUE	0.90319	1709	300	0.43156	6.70276	1	0.999996	coding	LjG1.1_chr1	17053671	17055379	1709	+			myosin heavy chain-like protein;interpro_id=N.A.;gene_ontology_id=N.A.;best_blast_hit_tair=AT1G32010.1 myosin heavy chain-like protein;best_blast_hit_sprot=sp|Q96MR7|CA145_HUMAN Putative uncharacterized protein C1orf145;best_blast_hit_trembl_plants=tr|A0A0L9TVQ3|A0A0L9TVQ3_PHAAN Uncharacterized protein LjG1.1_chr1 PGSB five_prime_UTR 17053671 17053762 . + .
LotjaGi1g1v0109800_LC.1	LotjaGi1g1v0109800_LC	LotjaGi1g1v0109800_LC	LotjaGi1g1v0109800_LC.1.p1																						FALSE	0.4069	870	138	0.37947	9.40653	1	0.650272	coding	LjG1.1_chr1	17070375	17071432	1058	-			NOD26-like intrinsic protein 7;1;interpro_id=N.A.;gene_ontology_id=N.A.;best_blast_hit_tair=AT3G06100.1 NOD26-like intrinsic protein 7;1;best_blast_hit_sprot=sp|Q1DAM6|IF2_MYXXD Translation initiation factor IF-2;best_blast_hit_trembl_plants=tr|C6T269|C6T269_SOYBN Putative uncharacterized protein LjG1.1_chr1 PGSB three_prime_UTR 17070375 17070650 . - .
LotjaGi1g1v0109800_LC.1.nasc001	LotjaGi1g1v0109800_LC	LotjaGi1g1v0109800_LC																									479	70	0.39353	7.80301	1	0.0685365	noncoding	LjG1.1_chr1	17070375	17071432	1058	-			NOD26-like intrinsic protein 7;1;interpro_id=N.A.;gene_ontology_id=N.A.;best_blast_hit_tair=AT3G06100.1 NOD26-like intrinsic protein 7;1;best_blast_hit_sprot=sp|Q1DAM6|IF2_MYXXD Translation initiation factor IF-2;best_blast_hit_trembl_plants=tr|C6T269|C6T269_SOYBN Putative uncharacterized protein LjG1.1_chr1 PGSB three_prime_UTR 17070375 17070650 . - .
LotjaGi1g1v0109800_LC.1.nasc002	LotjaGi1g1v0109800_LC	LotjaGi1g1v0109800_LC	LotjaGi1g1v0109800_LC.1.nasc002.p1																						FALSE	0.18667	589	106	0.32803	8.98871	1	0.155194	noncoding	LjG1.1_chr1	17070375	17071432	1058	-			NOD26-like intrinsic protein 7;1;interpro_id=N.A.;gene_ontology_id=N.A.;best_blast_hit_tair=AT3G06100.1 NOD26-like intrinsic protein 7;1;best_blast_hit_sprot=sp|Q1DAM6|IF2_MYXXD Translation initiation factor IF-2;best_blast_hit_trembl_plants=tr|C6T269|C6T269_SOYBN Putative uncharacterized protein LjG1.1_chr1 PGSB three_prime_UTR 17070375 17070650 . - .
LotjaGi1g1v0109900.1	LotjaGi1g1v0109900	LotjaGi1g1v0109900	LotjaGi1g1v0109900.1.p1																						TRUE	0.99852	1644	353	0.44461	5.96738	1	1	coding	LjG1.1_chr1	17171747	17173735	1989	-		GO:0008168, GO:0008171, GO:0016740, GO:0032259, GO:0046983	O-methyltransferase;interpro_id=IPR012967 (Plant methyltransferase dimerisation), IPR029063 (S-adenosyl-L-methionine-dependent methyltransferase);gene_ontology_id=GO:0008168, GO:0008171, GO:0016740, GO:0032259, GO:0046983;best_blast_hit_tair=AT4G35160.1 O-methyltransferase family protein;best_blast_hit_sprot=sp|B6VJS4|ROMT_VITVI Trans-resveratrol di-O-methyltransferase;best_blast_hit_trembl_plants=tr|I3SKV8|I3SKV8_LOTJA Uncharacterized protein LjG1.1_chr1 PGSB three_prime_UTR 17171747 17172069 . - .	O-methyltransferase; TAIR: AT4G35160.1 O-methyltransferase family protein; Swiss-Prot: sp|B6VJS4|ROMT_VITVI Trans-resveratrol di-O-methyltransferase; TrEMBL-Plants: tr|I3SKV8|I3SKV8_LOTJA Uncharacterized protein; Found in the gene: LotjaGi1g1v0109900
LotjaGi1g1v0109900.1.nasc001	LotjaGi1g1v0109900	LotjaGi1g1v0109900	LotjaGi1g1v0109900.1.nasc001.p1																						TRUE	0.99645	1450	301	0.4307	6.30381	1	0.999997	coding	LjG1.1_chr1	17171747	17173735	1989	-		GO:0008168, GO:0008171, GO:0016740, GO:0032259, GO:0046983	O-methyltransferase;interpro_id=IPR012967 (Plant methyltransferase dimerisation), IPR029063 (S-adenosyl-L-methionine-dependent methyltransferase);gene_ontology_id=GO:0008168, GO:0008171, GO:0016740, GO:0032259, GO:0046983;best_blast_hit_tair=AT4G35160.1 O-methyltransferase family protein;best_blast_hit_sprot=sp|B6VJS4|ROMT_VITVI Trans-resveratrol di-O-methyltransferase;best_blast_hit_trembl_plants=tr|I3SKV8|I3SKV8_LOTJA Uncharacterized protein LjG1.1_chr1 PGSB three_prime_UTR 17171747 17172069 . - .	O-methyltransferase; TAIR: AT4G35160.1 O-methyltransferase family protein; Swiss-Prot: sp|B6VJS4|ROMT_VITVI Trans-resveratrol di-O-methyltransferase; TrEMBL-Plants: tr|I3SKV8|I3SKV8_LOTJA Uncharacterized protein; Found in the gene: LotjaGi1g1v0109900
LotjaGi1g1v0110000.1	LotjaGi1g1v0110000	LotjaGi1g1v0110000	LotjaGi1g1v0110000.1.p1																						TRUE	0.99985	674	166	0.39864	5.47674	1	0.984008	coding	LjG1.1_chr1	17196429	17197102	674	-		GO:0003676, GO:0004523	Polynucleotidyl transferase, ribonuclease H-like superfamily protein;interpro_id=IPR012337 (Ribonuclease H-like domain);gene_ontology_id=N.A.;best_blast_hit_tair=AT2G04420.1 Polynucleotidyl transferase, ribonuclease H-like superfamily protein;best_blast_hit_sprot=sp|P0C2F6|RNHX1_ARATH Putative ribonuclease H protein At1g65750;best_blast_hit_trembl_plants=tr|I3S2I6|I3S2I6_LOTJA Uncharacterized protein LjG1.1_chr1 PGSB CDS 17196429 17196926 . - 0	Polynucleotidyl transferase, ribonuclease H-like superfamily protein; TAIR: AT2G04420.1 Polynucleotidyl transferase, ribonuclease H-like superfamily protein; Swiss-Prot: sp|P0C2F6|RNHX1_ARATH Putative ribonuclease H protein At1g65750; TrEMBL-Plants: tr|I3S2I6|I3S2I6_LOTJA Uncharacterized protein; Found in the gene: LotjaGi1g1v0110000
LotjaGi1g1v0110100_LC.1	LotjaGi1g1v0110100_LC	LotjaGi1g1v0110100_LC	LotjaGi1g1v0110100_LC.1.p1																						FALSE	0.62805	3489	215	0.35496	4.18502	1	0.999319	coding	LjG1.1_chr1	17219292	17223610	4319	-			DUF223 domain protein;interpro_id=IPR003871 (Domain of unknown function DUF223);gene_ontology_id=N.A.;best_blast_hit_tair=AT1G52950.1 Nucleic acid-binding, OB-fold-like protein;best_blast_hit_sprot=sp|Q65XV7|RFA1C_ORYSJ Replication protein A 70 kDa DNA-binding subunit C;best_blast_hit_trembl_plants=tr|G7KLG4|G7KLG4_MEDTR DNA primase LjG1.1_chr1 PGSB exon 17219292 17221515 . - . , DUF223 domain protein;interpro_id=N.A.;gene_ontology_id=N.A.;best_blast_hit_tair=AT1G52950.1 Nucleic acid-binding, OB-fold-like protein;best_blast_hit_sprot=sp|Q65XV7|RFA1C_ORYSJ Replication protein A 70 kDa DNA-binding subunit C;best_blast_hit_trembl_plants=tr|G7KLG4|G7KLG4_MEDTR DNA primase LjG1.1_chr1 PGSB exon 17219454 17220451 . - . , DUF223 domain protein;interpro_id=N.A.;gene_ontology_id=N.A.;best_blast_hit_tair=AT1G52950.1 Nucleic acid-binding, OB-fold-like protein;best_blast_hit_sprot=sp|Q65XV7|RFA1C_ORYSJ Replication protein A 70 kDa DNA-binding subunit C;best_blast_hit_trembl_plants=tr|G7KLG4|G7KLG4_MEDTR DNA primase LjG1.1_chr1 PGSB exon 17219498 17221291 . - . , DUF223 domain protein;interpro_id=N.A.;gene_ontology_id=N.A.;best_blast_hit_tair=AT1G52950.1 Nucleic acid-binding, OB-fold-like protein;best_blast_hit_sprot=sp|Q65XV7|RFA1C_ORYSJ Replication protein A 70 kDa DNA-binding subunit C;best_blast_hit_trembl_plants=tr|G7KLG4|G7KLG4_MEDTR DNA primase LjG1.1_chr1 PGSB exon 17219501 17220451 . - .
LotjaGi1g1v0110100_LC.1	LotjaGi1g1v0110100_LC	LotjaGi1g1v0110100_LC	LotjaGi1g1v0110100_LC.1.p2																						TRUE	0.99991	3489	215	0.35496	4.18502	1	0.999319	coding	LjG1.1_chr1	17219292	17223610	4319	-			DUF223 domain protein;interpro_id=IPR003871 (Domain of unknown function DUF223);gene_ontology_id=N.A.;best_blast_hit_tair=AT1G52950.1 Nucleic acid-binding, OB-fold-like protein;best_blast_hit_sprot=sp|Q65XV7|RFA1C_ORYSJ Replication protein A 70 kDa DNA-binding subunit C;best_blast_hit_trembl_plants=tr|G7KLG4|G7KLG4_MEDTR DNA primase LjG1.1_chr1 PGSB exon 17219292 17221515 . - . , DUF223 domain protein;interpro_id=N.A.;gene_ontology_id=N.A.;best_blast_hit_tair=AT1G52950.1 Nucleic acid-binding, OB-fold-like protein;best_blast_hit_sprot=sp|Q65XV7|RFA1C_ORYSJ Replication protein A 70 kDa DNA-binding subunit C;best_blast_hit_trembl_plants=tr|G7KLG4|G7KLG4_MEDTR DNA primase LjG1.1_chr1 PGSB exon 17219454 17220451 . - . , DUF223 domain protein;interpro_id=N.A.;gene_ontology_id=N.A.;best_blast_hit_tair=AT1G52950.1 Nucleic acid-binding, OB-fold-like protein;best_blast_hit_sprot=sp|Q65XV7|RFA1C_ORYSJ Replication protein A 70 kDa DNA-binding subunit C;best_blast_hit_trembl_plants=tr|G7KLG4|G7KLG4_MEDTR DNA primase LjG1.1_chr1 PGSB exon 17219498 17221291 . - . , DUF223 domain protein;interpro_id=N.A.;gene_ontology_id=N.A.;best_blast_hit_tair=AT1G52950.1 Nucleic acid-binding, OB-fold-like protein;best_blast_hit_sprot=sp|Q65XV7|RFA1C_ORYSJ Replication protein A 70 kDa DNA-binding subunit C;best_blast_hit_trembl_plants=tr|G7KLG4|G7KLG4_MEDTR DNA primase LjG1.1_chr1 PGSB exon 17219501 17220451 . - .
LotjaGi1g1v0110100_LC.2	LotjaGi1g1v0110100_LC	LotjaGi1g1v0110100_LC	LotjaGi1g1v0110100_LC.2.p1																						FALSE	0.62805	3052	263	0.43566	4.30069	1	0.999996	coding	LjG1.1_chr1	17219292	17223610	4319	-			DUF223 domain protein;interpro_id=IPR003871 (Domain of unknown function DUF223);gene_ontology_id=N.A.;best_blast_hit_tair=AT1G52950.1 Nucleic acid-binding, OB-fold-like protein;best_blast_hit_sprot=sp|Q65XV7|RFA1C_ORYSJ Replication protein A 70 kDa DNA-binding subunit C;best_blast_hit_trembl_plants=tr|G7KLG4|G7KLG4_MEDTR DNA primase LjG1.1_chr1 PGSB exon 17219292 17221515 . - . , DUF223 domain protein;interpro_id=N.A.;gene_ontology_id=N.A.;best_blast_hit_tair=AT1G52950.1 Nucleic acid-binding, OB-fold-like protein;best_blast_hit_sprot=sp|Q65XV7|RFA1C_ORYSJ Replication protein A 70 kDa DNA-binding subunit C;best_blast_hit_trembl_plants=tr|G7KLG4|G7KLG4_MEDTR DNA primase LjG1.1_chr1 PGSB exon 17219454 17220451 . - . , DUF223 domain protein;interpro_id=N.A.;gene_ontology_id=N.A.;best_blast_hit_tair=AT1G52950.1 Nucleic acid-binding, OB-fold-like protein;best_blast_hit_sprot=sp|Q65XV7|RFA1C_ORYSJ Replication protein A 70 kDa DNA-binding subunit C;best_blast_hit_trembl_plants=tr|G7KLG4|G7KLG4_MEDTR DNA primase LjG1.1_chr1 PGSB exon 17219498 17221291 . - . , DUF223 domain protein;interpro_id=N.A.;gene_ontology_id=N.A.;best_blast_hit_tair=AT1G52950.1 Nucleic acid-binding, OB-fold-like protein;best_blast_hit_sprot=sp|Q65XV7|RFA1C_ORYSJ Replication protein A 70 kDa DNA-binding subunit C;best_blast_hit_trembl_plants=tr|G7KLG4|G7KLG4_MEDTR DNA primase LjG1.1_chr1 PGSB exon 17219501 17220451 . - .
LotjaGi1g1v0110100_LC.2	LotjaGi1g1v0110100_LC	LotjaGi1g1v0110100_LC	LotjaGi1g1v0110100_LC.2.p2																						TRUE	0.9999	3052	263	0.43566	4.30069	1	0.999996	coding	LjG1.1_chr1	17219292	17223610	4319	-			DUF223 domain protein;interpro_id=IPR003871 (Domain of unknown function DUF223);gene_ontology_id=N.A.;best_blast_hit_tair=AT1G52950.1 Nucleic acid-binding, OB-fold-like protein;best_blast_hit_sprot=sp|Q65XV7|RFA1C_ORYSJ Replication protein A 70 kDa DNA-binding subunit C;best_blast_hit_trembl_plants=tr|G7KLG4|G7KLG4_MEDTR DNA primase LjG1.1_chr1 PGSB exon 17219292 17221515 . - . , DUF223 domain protein;interpro_id=N.A.;gene_ontology_id=N.A.;best_blast_hit_tair=AT1G52950.1 Nucleic acid-binding, OB-fold-like protein;best_blast_hit_sprot=sp|Q65XV7|RFA1C_ORYSJ Replication protein A 70 kDa DNA-binding subunit C;best_blast_hit_trembl_plants=tr|G7KLG4|G7KLG4_MEDTR DNA primase LjG1.1_chr1 PGSB exon 17219454 17220451 . - . , DUF223 domain protein;interpro_id=N.A.;gene_ontology_id=N.A.;best_blast_hit_tair=AT1G52950.1 Nucleic acid-binding, OB-fold-like protein;best_blast_hit_sprot=sp|Q65XV7|RFA1C_ORYSJ Replication protein A 70 kDa DNA-binding subunit C;best_blast_hit_trembl_plants=tr|G7KLG4|G7KLG4_MEDTR DNA primase LjG1.1_chr1 PGSB exon 17219498 17221291 . - . , DUF223 domain protein;interpro_id=N.A.;gene_ontology_id=N.A.;best_blast_hit_tair=AT1G52950.1 Nucleic acid-binding, OB-fold-like protein;best_blast_hit_sprot=sp|Q65XV7|RFA1C_ORYSJ Replication protein A 70 kDa DNA-binding subunit C;best_blast_hit_trembl_plants=tr|G7KLG4|G7KLG4_MEDTR DNA primase LjG1.1_chr1 PGSB exon 17219501 17220451 . - .
LotjaGi1g1v0110100_LC.2.nasc002	LotjaGi1g1v0110100_LC	LotjaGi1g1v0110100_LC																									804	32	0.35983	10.8343	1	0.0159522	noncoding	LjG1.1_chr1	17219292	17223610	4319	-			DUF223 domain protein;interpro_id=IPR003871 (Domain of unknown function DUF223);gene_ontology_id=N.A.;best_blast_hit_tair=AT1G52950.1 Nucleic acid-binding, OB-fold-like protein;best_blast_hit_sprot=sp|Q65XV7|RFA1C_ORYSJ Replication protein A 70 kDa DNA-binding subunit C;best_blast_hit_trembl_plants=tr|G7KLG4|G7KLG4_MEDTR DNA primase LjG1.1_chr1 PGSB exon 17219292 17221515 . - . , DUF223 domain protein;interpro_id=N.A.;gene_ontology_id=N.A.;best_blast_hit_tair=AT1G52950.1 Nucleic acid-binding, OB-fold-like protein;best_blast_hit_sprot=sp|Q65XV7|RFA1C_ORYSJ Replication protein A 70 kDa DNA-binding subunit C;best_blast_hit_trembl_plants=tr|G7KLG4|G7KLG4_MEDTR DNA primase LjG1.1_chr1 PGSB exon 17219454 17220451 . - . , DUF223 domain protein;interpro_id=N.A.;gene_ontology_id=N.A.;best_blast_hit_tair=AT1G52950.1 Nucleic acid-binding, OB-fold-like protein;best_blast_hit_sprot=sp|Q65XV7|RFA1C_ORYSJ Replication protein A 70 kDa DNA-binding subunit C;best_blast_hit_trembl_plants=tr|G7KLG4|G7KLG4_MEDTR DNA primase LjG1.1_chr1 PGSB exon 17219498 17221291 . - . , DUF223 domain protein;interpro_id=N.A.;gene_ontology_id=N.A.;best_blast_hit_tair=AT1G52950.1 Nucleic acid-binding, OB-fold-like protein;best_blast_hit_sprot=sp|Q65XV7|RFA1C_ORYSJ Replication protein A 70 kDa DNA-binding subunit C;best_blast_hit_trembl_plants=tr|G7KLG4|G7KLG4_MEDTR DNA primase LjG1.1_chr1 PGSB exon 17219501 17220451 . - .
LotjaGi1g1v0110100_LC.2.nasc003	LotjaGi1g1v0110100_LC	LotjaGi1g1v0110100_LC																									792	32	0.28862	10.8343	1	0.018183	noncoding	LjG1.1_chr1	17219292	17223610	4319	-			DUF223 domain protein;interpro_id=IPR003871 (Domain of unknown function DUF223);gene_ontology_id=N.A.;best_blast_hit_tair=AT1G52950.1 Nucleic acid-binding, OB-fold-like protein;best_blast_hit_sprot=sp|Q65XV7|RFA1C_ORYSJ Replication protein A 70 kDa DNA-binding subunit C;best_blast_hit_trembl_plants=tr|G7KLG4|G7KLG4_MEDTR DNA primase LjG1.1_chr1 PGSB exon 17219292 17221515 . - . , DUF223 domain protein;interpro_id=N.A.;gene_ontology_id=N.A.;best_blast_hit_tair=AT1G52950.1 Nucleic acid-binding, OB-fold-like protein;best_blast_hit_sprot=sp|Q65XV7|RFA1C_ORYSJ Replication protein A 70 kDa DNA-binding subunit C;best_blast_hit_trembl_plants=tr|G7KLG4|G7KLG4_MEDTR DNA primase LjG1.1_chr1 PGSB exon 17219454 17220451 . - . , DUF223 domain protein;interpro_id=N.A.;gene_ontology_id=N.A.;best_blast_hit_tair=AT1G52950.1 Nucleic acid-binding, OB-fold-like protein;best_blast_hit_sprot=sp|Q65XV7|RFA1C_ORYSJ Replication protein A 70 kDa DNA-binding subunit C;best_blast_hit_trembl_plants=tr|G7KLG4|G7KLG4_MEDTR DNA primase LjG1.1_chr1 PGSB exon 17219498 17221291 . - . , DUF223 domain protein;interpro_id=N.A.;gene_ontology_id=N.A.;best_blast_hit_tair=AT1G52950.1 Nucleic acid-binding, OB-fold-like protein;best_blast_hit_sprot=sp|Q65XV7|RFA1C_ORYSJ Replication protein A 70 kDa DNA-binding subunit C;best_blast_hit_trembl_plants=tr|G7KLG4|G7KLG4_MEDTR DNA primase LjG1.1_chr1 PGSB exon 17219501 17220451 . - .
LotjaGi1g1v0110100_LC.2.nasc004	LotjaGi1g1v0110100_LC	LotjaGi1g1v0110100_LC																									1050	96	0.34653	10.7501	1	0.13206	noncoding	LjG1.1_chr1	17219292	17223610	4319	-			DUF223 domain protein;interpro_id=IPR003871 (Domain of unknown function DUF223);gene_ontology_id=N.A.;best_blast_hit_tair=AT1G52950.1 Nucleic acid-binding, OB-fold-like protein;best_blast_hit_sprot=sp|Q65XV7|RFA1C_ORYSJ Replication protein A 70 kDa DNA-binding subunit C;best_blast_hit_trembl_plants=tr|G7KLG4|G7KLG4_MEDTR DNA primase LjG1.1_chr1 PGSB exon 17219292 17221515 . - . , DUF223 domain protein;interpro_id=N.A.;gene_ontology_id=N.A.;best_blast_hit_tair=AT1G52950.1 Nucleic acid-binding, OB-fold-like protein;best_blast_hit_sprot=sp|Q65XV7|RFA1C_ORYSJ Replication protein A 70 kDa DNA-binding subunit C;best_blast_hit_trembl_plants=tr|G7KLG4|G7KLG4_MEDTR DNA primase LjG1.1_chr1 PGSB exon 17219454 17220451 . - . , DUF223 domain protein;interpro_id=N.A.;gene_ontology_id=N.A.;best_blast_hit_tair=AT1G52950.1 Nucleic acid-binding, OB-fold-like protein;best_blast_hit_sprot=sp|Q65XV7|RFA1C_ORYSJ Replication protein A 70 kDa DNA-binding subunit C;best_blast_hit_trembl_plants=tr|G7KLG4|G7KLG4_MEDTR DNA primase LjG1.1_chr1 PGSB exon 17219498 17221291 . - . , DUF223 domain protein;interpro_id=N.A.;gene_ontology_id=N.A.;best_blast_hit_tair=AT1G52950.1 Nucleic acid-binding, OB-fold-like protein;best_blast_hit_sprot=sp|Q65XV7|RFA1C_ORYSJ Replication protein A 70 kDa DNA-binding subunit C;best_blast_hit_trembl_plants=tr|G7KLG4|G7KLG4_MEDTR DNA primase LjG1.1_chr1 PGSB exon 17219501 17220451 . - .
LotjaGi1g1v0110100_LC.2.nasc005	LotjaGi1g1v0110100_LC	LotjaGi1g1v0110100_LC	LotjaGi1g1v0110100_LC.2.nasc005.p1																						FALSE	0.45559	1141	130	0.34653	9.50059	1	0.391947	noncoding	LjG1.1_chr1	17219292	17223610	4319	-			DUF223 domain protein;interpro_id=IPR003871 (Domain of unknown function DUF223);gene_ontology_id=N.A.;best_blast_hit_tair=AT1G52950.1 Nucleic acid-binding, OB-fold-like protein;best_blast_hit_sprot=sp|Q65XV7|RFA1C_ORYSJ Replication protein A 70 kDa DNA-binding subunit C;best_blast_hit_trembl_plants=tr|G7KLG4|G7KLG4_MEDTR DNA primase LjG1.1_chr1 PGSB exon 17219292 17221515 . - . , DUF223 domain protein;interpro_id=N.A.;gene_ontology_id=N.A.;best_blast_hit_tair=AT1G52950.1 Nucleic acid-binding, OB-fold-like protein;best_blast_hit_sprot=sp|Q65XV7|RFA1C_ORYSJ Replication protein A 70 kDa DNA-binding subunit C;best_blast_hit_trembl_plants=tr|G7KLG4|G7KLG4_MEDTR DNA primase LjG1.1_chr1 PGSB exon 17219454 17220451 . - . , DUF223 domain protein;interpro_id=N.A.;gene_ontology_id=N.A.;best_blast_hit_tair=AT1G52950.1 Nucleic acid-binding, OB-fold-like protein;best_blast_hit_sprot=sp|Q65XV7|RFA1C_ORYSJ Replication protein A 70 kDa DNA-binding subunit C;best_blast_hit_trembl_plants=tr|G7KLG4|G7KLG4_MEDTR DNA primase LjG1.1_chr1 PGSB exon 17219498 17221291 . - . , DUF223 domain protein;interpro_id=N.A.;gene_ontology_id=N.A.;best_blast_hit_tair=AT1G52950.1 Nucleic acid-binding, OB-fold-like protein;best_blast_hit_sprot=sp|Q65XV7|RFA1C_ORYSJ Replication protein A 70 kDa DNA-binding subunit C;best_blast_hit_trembl_plants=tr|G7KLG4|G7KLG4_MEDTR DNA primase LjG1.1_chr1 PGSB exon 17219501 17220451 . - .
LotjaGi1g1v0110100_LC.2.nasc006	LotjaGi1g1v0110100_LC	LotjaGi1g1v0110100_LC	LotjaGi1g1v0110100_LC.2.nasc006.p1																						FALSE	0.62805	1299	158	0.36421	10.0316	1	0.736387	coding	LjG1.1_chr1	17219292	17223610	4319	-			DUF223 domain protein;interpro_id=IPR003871 (Domain of unknown function DUF223);gene_ontology_id=N.A.;best_blast_hit_tair=AT1G52950.1 Nucleic acid-binding, OB-fold-like protein;best_blast_hit_sprot=sp|Q65XV7|RFA1C_ORYSJ Replication protein A 70 kDa DNA-binding subunit C;best_blast_hit_trembl_plants=tr|G7KLG4|G7KLG4_MEDTR DNA primase LjG1.1_chr1 PGSB exon 17219292 17221515 . - . , DUF223 domain protein;interpro_id=N.A.;gene_ontology_id=N.A.;best_blast_hit_tair=AT1G52950.1 Nucleic acid-binding, OB-fold-like protein;best_blast_hit_sprot=sp|Q65XV7|RFA1C_ORYSJ Replication protein A 70 kDa DNA-binding subunit C;best_blast_hit_trembl_plants=tr|G7KLG4|G7KLG4_MEDTR DNA primase LjG1.1_chr1 PGSB exon 17219454 17220451 . - . , DUF223 domain protein;interpro_id=N.A.;gene_ontology_id=N.A.;best_blast_hit_tair=AT1G52950.1 Nucleic acid-binding, OB-fold-like protein;best_blast_hit_sprot=sp|Q65XV7|RFA1C_ORYSJ Replication protein A 70 kDa DNA-binding subunit C;best_blast_hit_trembl_plants=tr|G7KLG4|G7KLG4_MEDTR DNA primase LjG1.1_chr1 PGSB exon 17219498 17221291 . - . , DUF223 domain protein;interpro_id=N.A.;gene_ontology_id=N.A.;best_blast_hit_tair=AT1G52950.1 Nucleic acid-binding, OB-fold-like protein;best_blast_hit_sprot=sp|Q65XV7|RFA1C_ORYSJ Replication protein A 70 kDa DNA-binding subunit C;best_blast_hit_trembl_plants=tr|G7KLG4|G7KLG4_MEDTR DNA primase LjG1.1_chr1 PGSB exon 17219501 17220451 . - .
LotjaGi1g1v0110100_LC.2.nasc007	LotjaGi1g1v0110100_LC	LotjaGi1g1v0110100_LC	LotjaGi1g1v0110100_LC.2.nasc007.p1																						FALSE	0.62805	1357	158	0.40184	10.0316	1	0.881341	coding	LjG1.1_chr1	17219292	17223610	4319	-			DUF223 domain protein;interpro_id=IPR003871 (Domain of unknown function DUF223);gene_ontology_id=N.A.;best_blast_hit_tair=AT1G52950.1 Nucleic acid-binding, OB-fold-like protein;best_blast_hit_sprot=sp|Q65XV7|RFA1C_ORYSJ Replication protein A 70 kDa DNA-binding subunit C;best_blast_hit_trembl_plants=tr|G7KLG4|G7KLG4_MEDTR DNA primase LjG1.1_chr1 PGSB exon 17219292 17221515 . - . , DUF223 domain protein;interpro_id=N.A.;gene_ontology_id=N.A.;best_blast_hit_tair=AT1G52950.1 Nucleic acid-binding, OB-fold-like protein;best_blast_hit_sprot=sp|Q65XV7|RFA1C_ORYSJ Replication protein A 70 kDa DNA-binding subunit C;best_blast_hit_trembl_plants=tr|G7KLG4|G7KLG4_MEDTR DNA primase LjG1.1_chr1 PGSB exon 17219454 17220451 . - . , DUF223 domain protein;interpro_id=N.A.;gene_ontology_id=N.A.;best_blast_hit_tair=AT1G52950.1 Nucleic acid-binding, OB-fold-like protein;best_blast_hit_sprot=sp|Q65XV7|RFA1C_ORYSJ Replication protein A 70 kDa DNA-binding subunit C;best_blast_hit_trembl_plants=tr|G7KLG4|G7KLG4_MEDTR DNA primase LjG1.1_chr1 PGSB exon 17219498 17221291 . - . , DUF223 domain protein;interpro_id=N.A.;gene_ontology_id=N.A.;best_blast_hit_tair=AT1G52950.1 Nucleic acid-binding, OB-fold-like protein;best_blast_hit_sprot=sp|Q65XV7|RFA1C_ORYSJ Replication protein A 70 kDa DNA-binding subunit C;best_blast_hit_trembl_plants=tr|G7KLG4|G7KLG4_MEDTR DNA primase LjG1.1_chr1 PGSB exon 17219501 17220451 . - .
LotjaGi1g1v0110100_LC.2.nasc008	LotjaGi1g1v0110100_LC	LotjaGi1g1v0110100_LC	LotjaGi1g1v0110100_LC.2.nasc008.p1																						FALSE	0.62805	1959	158	0.37573	10.0316	1	0.789633	coding	LjG1.1_chr1	17219292	17223610	4319	-			DUF223 domain protein;interpro_id=IPR003871 (Domain of unknown function DUF223);gene_ontology_id=N.A.;best_blast_hit_tair=AT1G52950.1 Nucleic acid-binding, OB-fold-like protein;best_blast_hit_sprot=sp|Q65XV7|RFA1C_ORYSJ Replication protein A 70 kDa DNA-binding subunit C;best_blast_hit_trembl_plants=tr|G7KLG4|G7KLG4_MEDTR DNA primase LjG1.1_chr1 PGSB exon 17219292 17221515 . - . , DUF223 domain protein;interpro_id=N.A.;gene_ontology_id=N.A.;best_blast_hit_tair=AT1G52950.1 Nucleic acid-binding, OB-fold-like protein;best_blast_hit_sprot=sp|Q65XV7|RFA1C_ORYSJ Replication protein A 70 kDa DNA-binding subunit C;best_blast_hit_trembl_plants=tr|G7KLG4|G7KLG4_MEDTR DNA primase LjG1.1_chr1 PGSB exon 17219454 17220451 . - . , DUF223 domain protein;interpro_id=N.A.;gene_ontology_id=N.A.;best_blast_hit_tair=AT1G52950.1 Nucleic acid-binding, OB-fold-like protein;best_blast_hit_sprot=sp|Q65XV7|RFA1C_ORYSJ Replication protein A 70 kDa DNA-binding subunit C;best_blast_hit_trembl_plants=tr|G7KLG4|G7KLG4_MEDTR DNA primase LjG1.1_chr1 PGSB exon 17219498 17221291 . - . , DUF223 domain protein;interpro_id=N.A.;gene_ontology_id=N.A.;best_blast_hit_tair=AT1G52950.1 Nucleic acid-binding, OB-fold-like protein;best_blast_hit_sprot=sp|Q65XV7|RFA1C_ORYSJ Replication protein A 70 kDa DNA-binding subunit C;best_blast_hit_trembl_plants=tr|G7KLG4|G7KLG4_MEDTR DNA primase LjG1.1_chr1 PGSB exon 17219501 17220451 . - .
LotjaGi1g1v0110100_LC.2.nasc009	LotjaGi1g1v0110100_LC	LotjaGi1g1v0110100_LC	LotjaGi1g1v0110100_LC.2.nasc009.p1	PF02721.21			Domain of unknown function DUF223			9.076E-09			43.700			53			1			61			FALSE	0.62805	2220	158	0.35847	10.0316	1	0.707123	coding	LjG1.1_chr1	17219292	17223610	4319	-			DUF223 domain protein;interpro_id=IPR003871 (Domain of unknown function DUF223);gene_ontology_id=N.A.;best_blast_hit_tair=AT1G52950.1 Nucleic acid-binding, OB-fold-like protein;best_blast_hit_sprot=sp|Q65XV7|RFA1C_ORYSJ Replication protein A 70 kDa DNA-binding subunit C;best_blast_hit_trembl_plants=tr|G7KLG4|G7KLG4_MEDTR DNA primase LjG1.1_chr1 PGSB exon 17219292 17221515 . - . , DUF223 domain protein;interpro_id=N.A.;gene_ontology_id=N.A.;best_blast_hit_tair=AT1G52950.1 Nucleic acid-binding, OB-fold-like protein;best_blast_hit_sprot=sp|Q65XV7|RFA1C_ORYSJ Replication protein A 70 kDa DNA-binding subunit C;best_blast_hit_trembl_plants=tr|G7KLG4|G7KLG4_MEDTR DNA primase LjG1.1_chr1 PGSB exon 17219454 17220451 . - . , DUF223 domain protein;interpro_id=N.A.;gene_ontology_id=N.A.;best_blast_hit_tair=AT1G52950.1 Nucleic acid-binding, OB-fold-like protein;best_blast_hit_sprot=sp|Q65XV7|RFA1C_ORYSJ Replication protein A 70 kDa DNA-binding subunit C;best_blast_hit_trembl_plants=tr|G7KLG4|G7KLG4_MEDTR DNA primase LjG1.1_chr1 PGSB exon 17219498 17221291 . - . , DUF223 domain protein;interpro_id=N.A.;gene_ontology_id=N.A.;best_blast_hit_tair=AT1G52950.1 Nucleic acid-binding, OB-fold-like protein;best_blast_hit_sprot=sp|Q65XV7|RFA1C_ORYSJ Replication protein A 70 kDa DNA-binding subunit C;best_blast_hit_trembl_plants=tr|G7KLG4|G7KLG4_MEDTR DNA primase LjG1.1_chr1 PGSB exon 17219501 17220451 . - .
LotjaGi1g1v0110100_LC.4	LotjaGi1g1v0110100_LC	LotjaGi1g1v0110100_LC	LotjaGi1g1v0110100_LC.4.p1																						FALSE	0.62805	3195	215	0.43132	4.18502	1	0.999895	coding	LjG1.1_chr1	17219292	17223610	4319	-			DUF223 domain protein;interpro_id=IPR003871 (Domain of unknown function DUF223);gene_ontology_id=N.A.;best_blast_hit_tair=AT1G52950.1 Nucleic acid-binding, OB-fold-like protein;best_blast_hit_sprot=sp|Q65XV7|RFA1C_ORYSJ Replication protein A 70 kDa DNA-binding subunit C;best_blast_hit_trembl_plants=tr|G7KLG4|G7KLG4_MEDTR DNA primase LjG1.1_chr1 PGSB exon 17219292 17221515 . - . , DUF223 domain protein;interpro_id=N.A.;gene_ontology_id=N.A.;best_blast_hit_tair=AT1G52950.1 Nucleic acid-binding, OB-fold-like protein;best_blast_hit_sprot=sp|Q65XV7|RFA1C_ORYSJ Replication protein A 70 kDa DNA-binding subunit C;best_blast_hit_trembl_plants=tr|G7KLG4|G7KLG4_MEDTR DNA primase LjG1.1_chr1 PGSB exon 17219454 17220451 . - . , DUF223 domain protein;interpro_id=N.A.;gene_ontology_id=N.A.;best_blast_hit_tair=AT1G52950.1 Nucleic acid-binding, OB-fold-like protein;best_blast_hit_sprot=sp|Q65XV7|RFA1C_ORYSJ Replication protein A 70 kDa DNA-binding subunit C;best_blast_hit_trembl_plants=tr|G7KLG4|G7KLG4_MEDTR DNA primase LjG1.1_chr1 PGSB exon 17219498 17221291 . - . , DUF223 domain protein;interpro_id=N.A.;gene_ontology_id=N.A.;best_blast_hit_tair=AT1G52950.1 Nucleic acid-binding, OB-fold-like protein;best_blast_hit_sprot=sp|Q65XV7|RFA1C_ORYSJ Replication protein A 70 kDa DNA-binding subunit C;best_blast_hit_trembl_plants=tr|G7KLG4|G7KLG4_MEDTR DNA primase LjG1.1_chr1 PGSB exon 17219501 17220451 . - .
LotjaGi1g1v0110100_LC.4	LotjaGi1g1v0110100_LC	LotjaGi1g1v0110100_LC	LotjaGi1g1v0110100_LC.4.p2																						TRUE	0.99991	3195	215	0.43132	4.18502	1	0.999895	coding	LjG1.1_chr1	17219292	17223610	4319	-			DUF223 domain protein;interpro_id=IPR003871 (Domain of unknown function DUF223);gene_ontology_id=N.A.;best_blast_hit_tair=AT1G52950.1 Nucleic acid-binding, OB-fold-like protein;best_blast_hit_sprot=sp|Q65XV7|RFA1C_ORYSJ Replication protein A 70 kDa DNA-binding subunit C;best_blast_hit_trembl_plants=tr|G7KLG4|G7KLG4_MEDTR DNA primase LjG1.1_chr1 PGSB exon 17219292 17221515 . - . , DUF223 domain protein;interpro_id=N.A.;gene_ontology_id=N.A.;best_blast_hit_tair=AT1G52950.1 Nucleic acid-binding, OB-fold-like protein;best_blast_hit_sprot=sp|Q65XV7|RFA1C_ORYSJ Replication protein A 70 kDa DNA-binding subunit C;best_blast_hit_trembl_plants=tr|G7KLG4|G7KLG4_MEDTR DNA primase LjG1.1_chr1 PGSB exon 17219454 17220451 . - . , DUF223 domain protein;interpro_id=N.A.;gene_ontology_id=N.A.;best_blast_hit_tair=AT1G52950.1 Nucleic acid-binding, OB-fold-like protein;best_blast_hit_sprot=sp|Q65XV7|RFA1C_ORYSJ Replication protein A 70 kDa DNA-binding subunit C;best_blast_hit_trembl_plants=tr|G7KLG4|G7KLG4_MEDTR DNA primase LjG1.1_chr1 PGSB exon 17219498 17221291 . - . , DUF223 domain protein;interpro_id=N.A.;gene_ontology_id=N.A.;best_blast_hit_tair=AT1G52950.1 Nucleic acid-binding, OB-fold-like protein;best_blast_hit_sprot=sp|Q65XV7|RFA1C_ORYSJ Replication protein A 70 kDa DNA-binding subunit C;best_blast_hit_trembl_plants=tr|G7KLG4|G7KLG4_MEDTR DNA primase LjG1.1_chr1 PGSB exon 17219501 17220451 . - .
LotjaGi1g1v0110100_LC.4.nasc001	LotjaGi1g1v0110100_LC	LotjaGi1g1v0110100_LC																									618	36	0.27161	5.38017	-1	0.0889689	noncoding	LjG1.1_chr1	17219292	17223610	4319	-			DUF223 domain protein;interpro_id=IPR003871 (Domain of unknown function DUF223);gene_ontology_id=N.A.;best_blast_hit_tair=AT1G52950.1 Nucleic acid-binding, OB-fold-like protein;best_blast_hit_sprot=sp|Q65XV7|RFA1C_ORYSJ Replication protein A 70 kDa DNA-binding subunit C;best_blast_hit_trembl_plants=tr|G7KLG4|G7KLG4_MEDTR DNA primase LjG1.1_chr1 PGSB exon 17219292 17221515 . - . , DUF223 domain protein;interpro_id=N.A.;gene_ontology_id=N.A.;best_blast_hit_tair=AT1G52950.1 Nucleic acid-binding, OB-fold-like protein;best_blast_hit_sprot=sp|Q65XV7|RFA1C_ORYSJ Replication protein A 70 kDa DNA-binding subunit C;best_blast_hit_trembl_plants=tr|G7KLG4|G7KLG4_MEDTR DNA primase LjG1.1_chr1 PGSB exon 17219454 17220451 . - . , DUF223 domain protein;interpro_id=N.A.;gene_ontology_id=N.A.;best_blast_hit_tair=AT1G52950.1 Nucleic acid-binding, OB-fold-like protein;best_blast_hit_sprot=sp|Q65XV7|RFA1C_ORYSJ Replication protein A 70 kDa DNA-binding subunit C;best_blast_hit_trembl_plants=tr|G7KLG4|G7KLG4_MEDTR DNA primase LjG1.1_chr1 PGSB exon 17219498 17221291 . - . , DUF223 domain protein;interpro_id=N.A.;gene_ontology_id=N.A.;best_blast_hit_tair=AT1G52950.1 Nucleic acid-binding, OB-fold-like protein;best_blast_hit_sprot=sp|Q65XV7|RFA1C_ORYSJ Replication protein A 70 kDa DNA-binding subunit C;best_blast_hit_trembl_plants=tr|G7KLG4|G7KLG4_MEDTR DNA primase LjG1.1_chr1 PGSB exon 17219501 17220451 . - .
LotjaGi1g1v0110100_LC.4.nasc008	LotjaGi1g1v0110100_LC	LotjaGi1g1v0110100_LC	LotjaGi1g1v0110100_LC.4.nasc008.p1																						FALSE	0.62805	1489	158	0.39037	10.0316	1	0.845944	coding	LjG1.1_chr1	17219292	17223610	4319	-			DUF223 domain protein;interpro_id=IPR003871 (Domain of unknown function DUF223);gene_ontology_id=N.A.;best_blast_hit_tair=AT1G52950.1 Nucleic acid-binding, OB-fold-like protein;best_blast_hit_sprot=sp|Q65XV7|RFA1C_ORYSJ Replication protein A 70 kDa DNA-binding subunit C;best_blast_hit_trembl_plants=tr|G7KLG4|G7KLG4_MEDTR DNA primase LjG1.1_chr1 PGSB exon 17219292 17221515 . - . , DUF223 domain protein;interpro_id=N.A.;gene_ontology_id=N.A.;best_blast_hit_tair=AT1G52950.1 Nucleic acid-binding, OB-fold-like protein;best_blast_hit_sprot=sp|Q65XV7|RFA1C_ORYSJ Replication protein A 70 kDa DNA-binding subunit C;best_blast_hit_trembl_plants=tr|G7KLG4|G7KLG4_MEDTR DNA primase LjG1.1_chr1 PGSB exon 17219454 17220451 . - . , DUF223 domain protein;interpro_id=N.A.;gene_ontology_id=N.A.;best_blast_hit_tair=AT1G52950.1 Nucleic acid-binding, OB-fold-like protein;best_blast_hit_sprot=sp|Q65XV7|RFA1C_ORYSJ Replication protein A 70 kDa DNA-binding subunit C;best_blast_hit_trembl_plants=tr|G7KLG4|G7KLG4_MEDTR DNA primase LjG1.1_chr1 PGSB exon 17219498 17221291 . - . , DUF223 domain protein;interpro_id=N.A.;gene_ontology_id=N.A.;best_blast_hit_tair=AT1G52950.1 Nucleic acid-binding, OB-fold-like protein;best_blast_hit_sprot=sp|Q65XV7|RFA1C_ORYSJ Replication protein A 70 kDa DNA-binding subunit C;best_blast_hit_trembl_plants=tr|G7KLG4|G7KLG4_MEDTR DNA primase LjG1.1_chr1 PGSB exon 17219501 17220451 . - .
LotjaGi1g1v0110100_LC.5.nasc008	LotjaGi1g1v0110100_LC	LotjaGi1g1v0110100_LC	LotjaGi1g1v0110100_LC.5.nasc008.p1																						FALSE	0.62805	2329	158	0.37573	10.0316	1	0.789633	coding	LjG1.1_chr1	17219292	17223610	4319	-			DUF223 domain protein;interpro_id=IPR003871 (Domain of unknown function DUF223);gene_ontology_id=N.A.;best_blast_hit_tair=AT1G52950.1 Nucleic acid-binding, OB-fold-like protein;best_blast_hit_sprot=sp|Q65XV7|RFA1C_ORYSJ Replication protein A 70 kDa DNA-binding subunit C;best_blast_hit_trembl_plants=tr|G7KLG4|G7KLG4_MEDTR DNA primase LjG1.1_chr1 PGSB exon 17219292 17221515 . - . , DUF223 domain protein;interpro_id=N.A.;gene_ontology_id=N.A.;best_blast_hit_tair=AT1G52950.1 Nucleic acid-binding, OB-fold-like protein;best_blast_hit_sprot=sp|Q65XV7|RFA1C_ORYSJ Replication protein A 70 kDa DNA-binding subunit C;best_blast_hit_trembl_plants=tr|G7KLG4|G7KLG4_MEDTR DNA primase LjG1.1_chr1 PGSB exon 17219454 17220451 . - . , DUF223 domain protein;interpro_id=N.A.;gene_ontology_id=N.A.;best_blast_hit_tair=AT1G52950.1 Nucleic acid-binding, OB-fold-like protein;best_blast_hit_sprot=sp|Q65XV7|RFA1C_ORYSJ Replication protein A 70 kDa DNA-binding subunit C;best_blast_hit_trembl_plants=tr|G7KLG4|G7KLG4_MEDTR DNA primase LjG1.1_chr1 PGSB exon 17219498 17221291 . - . , DUF223 domain protein;interpro_id=N.A.;gene_ontology_id=N.A.;best_blast_hit_tair=AT1G52950.1 Nucleic acid-binding, OB-fold-like protein;best_blast_hit_sprot=sp|Q65XV7|RFA1C_ORYSJ Replication protein A 70 kDa DNA-binding subunit C;best_blast_hit_trembl_plants=tr|G7KLG4|G7KLG4_MEDTR DNA primase LjG1.1_chr1 PGSB exon 17219501 17220451 . - .
LotjaGi1g1v0110200_LC.1	LotjaGi1g1v0110200_LC	LotjaGi1g1v0110200_LC	LotjaGi1g1v0110200_LC.1.p3																						TRUE	0.99187	5525	318	0.33565	6.9325	1	0.999923	coding	LjG1.1_chr1	17224595	17231185	6591	-			Replication factor-A carboxy-terminal domain protein;interpro_id=IPR012340 (Nucleic acid-binding%2C OB-fold);gene_ontology_id=N.A.;best_blast_hit_tair=AT2G05642.1 Nucleic acid-binding, OB-fold-like protein;best_blast_hit_sprot=sp|Q92372|RFA1_SCHPO Replication factor A protein 1;best_blast_hit_trembl_plants=tr|G7LDT6|G7LDT6_MEDTR Replication factor-A carboxy-terminal domain protein LjG1.1_chr1 PGSB exon 17224595 17226097 . - . , Replication factor-A carboxy-terminal domain protein;interpro_id=IPR012340 (Nucleic acid-binding%2C OB-fold);gene_ontology_id=N.A.;best_blast_hit_tair=AT1G52950.1 Nucleic acid-binding, OB-fold-like protein;best_blast_hit_sprot=sp|Q65XV7|RFA1C_ORYSJ Replication protein A 70 kDa DNA-binding subunit C;best_blast_hit_trembl_plants=tr|G7LDT6|G7LDT6_MEDTR Replication factor-A carboxy-terminal domain protein LjG1.1_chr1 PGSB three_prime_UTR 17224595 17225977 . - . , Replication factor-A carboxy-terminal domain protein;interpro_id=IPR012340 (Nucleic acid-binding%2C OB-fold);gene_ontology_id=N.A.;best_blast_hit_tair=AT1G52950.1 Nucleic acid-binding, OB-fold-like protein;best_blast_hit_sprot=sp|Q65XV7|RFA1C_ORYSJ Replication protein A 70 kDa DNA-binding subunit C;best_blast_hit_trembl_plants=tr|I3S126|I3S126_LOTJA Uncharacterized protein LjG1.1_chr1 PGSB three_prime_UTR 17224595 17225977 . - . , DUF223 domain protein;interpro_id=IPR012340 (Nucleic acid-binding%2C OB-fold);gene_ontology_id=N.A.;best_blast_hit_tair=AT2G05642.1 Nucleic acid-binding, OB-fold-like protein;best_blast_hit_sprot=sp|Q65XV7|RFA1C_ORYSJ Replication protein A 70 kDa DNA-binding subunit C;best_blast_hit_trembl_plants=tr|G7LDT6|G7LDT6_MEDTR Replication factor-A carboxy-terminal domain protein LjG1.1_chr1 PGSB exon 17225001 17226097 . - . , Replication factor-A carboxy-terminal domain protein;interpro_id=N.A.;gene_ontology_id=N.A.;best_blast_hit_tair=AT1G52950.1 Nucleic acid-binding, OB-fold-like protein;best_blast_hit_sprot=sp|Q65XV7|RFA1C_ORYSJ Replication protein A 70 kDa DNA-binding subunit C;best_blast_hit_trembl_plants=tr|I3S126|I3S126_LOTJA Uncharacterized protein LjG1.1_chr1 PGSB three_prime_UTR 17225001 17225977 . - .		DUF223, PF02721.21, PF08646.16, Rep_fac-A_C
LotjaGi1g1v0110200_LC.1	LotjaGi1g1v0110200_LC	LotjaGi1g1v0110200_LC	LotjaGi1g1v0110200_LC.1.p1																						FALSE	0.01443	5525	318	0.33565	6.9325	1	0.999923	coding	LjG1.1_chr1	17224595	17231185	6591	-			Replication factor-A carboxy-terminal domain protein;interpro_id=IPR012340 (Nucleic acid-binding%2C OB-fold);gene_ontology_id=N.A.;best_blast_hit_tair=AT2G05642.1 Nucleic acid-binding, OB-fold-like protein;best_blast_hit_sprot=sp|Q92372|RFA1_SCHPO Replication factor A protein 1;best_blast_hit_trembl_plants=tr|G7LDT6|G7LDT6_MEDTR Replication factor-A carboxy-terminal domain protein LjG1.1_chr1 PGSB exon 17224595 17226097 . - . , Replication factor-A carboxy-terminal domain protein;interpro_id=IPR012340 (Nucleic acid-binding%2C OB-fold);gene_ontology_id=N.A.;best_blast_hit_tair=AT1G52950.1 Nucleic acid-binding, OB-fold-like protein;best_blast_hit_sprot=sp|Q65XV7|RFA1C_ORYSJ Replication protein A 70 kDa DNA-binding subunit C;best_blast_hit_trembl_plants=tr|G7LDT6|G7LDT6_MEDTR Replication factor-A carboxy-terminal domain protein LjG1.1_chr1 PGSB three_prime_UTR 17224595 17225977 . - . , Replication factor-A carboxy-terminal domain protein;interpro_id=IPR012340 (Nucleic acid-binding%2C OB-fold);gene_ontology_id=N.A.;best_blast_hit_tair=AT1G52950.1 Nucleic acid-binding, OB-fold-like protein;best_blast_hit_sprot=sp|Q65XV7|RFA1C_ORYSJ Replication protein A 70 kDa DNA-binding subunit C;best_blast_hit_trembl_plants=tr|I3S126|I3S126_LOTJA Uncharacterized protein LjG1.1_chr1 PGSB three_prime_UTR 17224595 17225977 . - . , DUF223 domain protein;interpro_id=IPR012340 (Nucleic acid-binding%2C OB-fold);gene_ontology_id=N.A.;best_blast_hit_tair=AT2G05642.1 Nucleic acid-binding, OB-fold-like protein;best_blast_hit_sprot=sp|Q65XV7|RFA1C_ORYSJ Replication protein A 70 kDa DNA-binding subunit C;best_blast_hit_trembl_plants=tr|G7LDT6|G7LDT6_MEDTR Replication factor-A carboxy-terminal domain protein LjG1.1_chr1 PGSB exon 17225001 17226097 . - . , Replication factor-A carboxy-terminal domain protein;interpro_id=N.A.;gene_ontology_id=N.A.;best_blast_hit_tair=AT1G52950.1 Nucleic acid-binding, OB-fold-like protein;best_blast_hit_sprot=sp|Q65XV7|RFA1C_ORYSJ Replication protein A 70 kDa DNA-binding subunit C;best_blast_hit_trembl_plants=tr|I3S126|I3S126_LOTJA Uncharacterized protein LjG1.1_chr1 PGSB three_prime_UTR 17225001 17225977 . - .		DUF223, PF02721.21, PF08646.16, Rep_fac-A_C
LotjaGi1g1v0110200_LC.1	LotjaGi1g1v0110200_LC	LotjaGi1g1v0110200_LC	LotjaGi1g1v0110200_LC.1.p2																						TRUE	0.9997	5525	318	0.33565	6.9325	1	0.999923	coding	LjG1.1_chr1	17224595	17231185	6591	-			Replication factor-A carboxy-terminal domain protein;interpro_id=IPR012340 (Nucleic acid-binding%2C OB-fold);gene_ontology_id=N.A.;best_blast_hit_tair=AT2G05642.1 Nucleic acid-binding, OB-fold-like protein;best_blast_hit_sprot=sp|Q92372|RFA1_SCHPO Replication factor A protein 1;best_blast_hit_trembl_plants=tr|G7LDT6|G7LDT6_MEDTR Replication factor-A carboxy-terminal domain protein LjG1.1_chr1 PGSB exon 17224595 17226097 . - . , Replication factor-A carboxy-terminal domain protein;interpro_id=IPR012340 (Nucleic acid-binding%2C OB-fold);gene_ontology_id=N.A.;best_blast_hit_tair=AT1G52950.1 Nucleic acid-binding, OB-fold-like protein;best_blast_hit_sprot=sp|Q65XV7|RFA1C_ORYSJ Replication protein A 70 kDa DNA-binding subunit C;best_blast_hit_trembl_plants=tr|G7LDT6|G7LDT6_MEDTR Replication factor-A carboxy-terminal domain protein LjG1.1_chr1 PGSB three_prime_UTR 17224595 17225977 . - . , Replication factor-A carboxy-terminal domain protein;interpro_id=IPR012340 (Nucleic acid-binding%2C OB-fold);gene_ontology_id=N.A.;best_blast_hit_tair=AT1G52950.1 Nucleic acid-binding, OB-fold-like protein;best_blast_hit_sprot=sp|Q65XV7|RFA1C_ORYSJ Replication protein A 70 kDa DNA-binding subunit C;best_blast_hit_trembl_plants=tr|I3S126|I3S126_LOTJA Uncharacterized protein LjG1.1_chr1 PGSB three_prime_UTR 17224595 17225977 . - . , DUF223 domain protein;interpro_id=IPR012340 (Nucleic acid-binding%2C OB-fold);gene_ontology_id=N.A.;best_blast_hit_tair=AT2G05642.1 Nucleic acid-binding, OB-fold-like protein;best_blast_hit_sprot=sp|Q65XV7|RFA1C_ORYSJ Replication protein A 70 kDa DNA-binding subunit C;best_blast_hit_trembl_plants=tr|G7LDT6|G7LDT6_MEDTR Replication factor-A carboxy-terminal domain protein LjG1.1_chr1 PGSB exon 17225001 17226097 . - . , Replication factor-A carboxy-terminal domain protein;interpro_id=N.A.;gene_ontology_id=N.A.;best_blast_hit_tair=AT1G52950.1 Nucleic acid-binding, OB-fold-like protein;best_blast_hit_sprot=sp|Q65XV7|RFA1C_ORYSJ Replication protein A 70 kDa DNA-binding subunit C;best_blast_hit_trembl_plants=tr|I3S126|I3S126_LOTJA Uncharacterized protein LjG1.1_chr1 PGSB three_prime_UTR 17225001 17225977 . - .		DUF223, PF02721.21, PF08646.16, Rep_fac-A_C
LotjaGi1g1v0110200_LC.1.nasc001	LotjaGi1g1v0110200_LC	LotjaGi1g1v0110200_LC	LotjaGi1g1v0110200_LC.1.nasc001.p1																						FALSE	0.01443	2734	117	0.30028	6.38139	1	0.291938	noncoding	LjG1.1_chr1	17224595	17231185	6591	-			Replication factor-A carboxy-terminal domain protein;interpro_id=IPR012340 (Nucleic acid-binding%2C OB-fold);gene_ontology_id=N.A.;best_blast_hit_tair=AT2G05642.1 Nucleic acid-binding, OB-fold-like protein;best_blast_hit_sprot=sp|Q92372|RFA1_SCHPO Replication factor A protein 1;best_blast_hit_trembl_plants=tr|G7LDT6|G7LDT6_MEDTR Replication factor-A carboxy-terminal domain protein LjG1.1_chr1 PGSB exon 17224595 17226097 . - . , Replication factor-A carboxy-terminal domain protein;interpro_id=IPR012340 (Nucleic acid-binding%2C OB-fold);gene_ontology_id=N.A.;best_blast_hit_tair=AT1G52950.1 Nucleic acid-binding, OB-fold-like protein;best_blast_hit_sprot=sp|Q65XV7|RFA1C_ORYSJ Replication protein A 70 kDa DNA-binding subunit C;best_blast_hit_trembl_plants=tr|G7LDT6|G7LDT6_MEDTR Replication factor-A carboxy-terminal domain protein LjG1.1_chr1 PGSB three_prime_UTR 17224595 17225977 . - . , Replication factor-A carboxy-terminal domain protein;interpro_id=IPR012340 (Nucleic acid-binding%2C OB-fold);gene_ontology_id=N.A.;best_blast_hit_tair=AT1G52950.1 Nucleic acid-binding, OB-fold-like protein;best_blast_hit_sprot=sp|Q65XV7|RFA1C_ORYSJ Replication protein A 70 kDa DNA-binding subunit C;best_blast_hit_trembl_plants=tr|I3S126|I3S126_LOTJA Uncharacterized protein LjG1.1_chr1 PGSB three_prime_UTR 17224595 17225977 . - . , DUF223 domain protein;interpro_id=IPR012340 (Nucleic acid-binding%2C OB-fold);gene_ontology_id=N.A.;best_blast_hit_tair=AT2G05642.1 Nucleic acid-binding, OB-fold-like protein;best_blast_hit_sprot=sp|Q65XV7|RFA1C_ORYSJ Replication protein A 70 kDa DNA-binding subunit C;best_blast_hit_trembl_plants=tr|G7LDT6|G7LDT6_MEDTR Replication factor-A carboxy-terminal domain protein LjG1.1_chr1 PGSB exon 17225001 17226097 . - . , Replication factor-A carboxy-terminal domain protein;interpro_id=N.A.;gene_ontology_id=N.A.;best_blast_hit_tair=AT1G52950.1 Nucleic acid-binding, OB-fold-like protein;best_blast_hit_sprot=sp|Q65XV7|RFA1C_ORYSJ Replication protein A 70 kDa DNA-binding subunit C;best_blast_hit_trembl_plants=tr|I3S126|I3S126_LOTJA Uncharacterized protein LjG1.1_chr1 PGSB three_prime_UTR 17225001 17225977 . - .		DUF223, PF02721.21, PF08646.16, Rep_fac-A_C
LotjaGi1g1v0110200_LC.1.nasc002	LotjaGi1g1v0110200_LC	LotjaGi1g1v0110200_LC	LotjaGi1g1v0110200_LC.1.nasc002.p1																						FALSE	0.01443	2846	117	0.30028	6.38139	1	0.291938	noncoding	LjG1.1_chr1	17224595	17231185	6591	-			Replication factor-A carboxy-terminal domain protein;interpro_id=IPR012340 (Nucleic acid-binding%2C OB-fold);gene_ontology_id=N.A.;best_blast_hit_tair=AT2G05642.1 Nucleic acid-binding, OB-fold-like protein;best_blast_hit_sprot=sp|Q92372|RFA1_SCHPO Replication factor A protein 1;best_blast_hit_trembl_plants=tr|G7LDT6|G7LDT6_MEDTR Replication factor-A carboxy-terminal domain protein LjG1.1_chr1 PGSB exon 17224595 17226097 . - . , Replication factor-A carboxy-terminal domain protein;interpro_id=IPR012340 (Nucleic acid-binding%2C OB-fold);gene_ontology_id=N.A.;best_blast_hit_tair=AT1G52950.1 Nucleic acid-binding, OB-fold-like protein;best_blast_hit_sprot=sp|Q65XV7|RFA1C_ORYSJ Replication protein A 70 kDa DNA-binding subunit C;best_blast_hit_trembl_plants=tr|G7LDT6|G7LDT6_MEDTR Replication factor-A carboxy-terminal domain protein LjG1.1_chr1 PGSB three_prime_UTR 17224595 17225977 . - . , Replication factor-A carboxy-terminal domain protein;interpro_id=IPR012340 (Nucleic acid-binding%2C OB-fold);gene_ontology_id=N.A.;best_blast_hit_tair=AT1G52950.1 Nucleic acid-binding, OB-fold-like protein;best_blast_hit_sprot=sp|Q65XV7|RFA1C_ORYSJ Replication protein A 70 kDa DNA-binding subunit C;best_blast_hit_trembl_plants=tr|I3S126|I3S126_LOTJA Uncharacterized protein LjG1.1_chr1 PGSB three_prime_UTR 17224595 17225977 . - . , DUF223 domain protein;interpro_id=IPR012340 (Nucleic acid-binding%2C OB-fold);gene_ontology_id=N.A.;best_blast_hit_tair=AT2G05642.1 Nucleic acid-binding, OB-fold-like protein;best_blast_hit_sprot=sp|Q65XV7|RFA1C_ORYSJ Replication protein A 70 kDa DNA-binding subunit C;best_blast_hit_trembl_plants=tr|G7LDT6|G7LDT6_MEDTR Replication factor-A carboxy-terminal domain protein LjG1.1_chr1 PGSB exon 17225001 17226097 . - . , Replication factor-A carboxy-terminal domain protein;interpro_id=N.A.;gene_ontology_id=N.A.;best_blast_hit_tair=AT1G52950.1 Nucleic acid-binding, OB-fold-like protein;best_blast_hit_sprot=sp|Q65XV7|RFA1C_ORYSJ Replication protein A 70 kDa DNA-binding subunit C;best_blast_hit_trembl_plants=tr|I3S126|I3S126_LOTJA Uncharacterized protein LjG1.1_chr1 PGSB three_prime_UTR 17225001 17225977 . - .		DUF223, PF02721.21, PF08646.16, Rep_fac-A_C
LotjaGi1g1v0110200_LC.1.nasc003	LotjaGi1g1v0110200_LC	LotjaGi1g1v0110200_LC	LotjaGi1g1v0110200_LC.1.nasc003.p2																						TRUE	0.99826	3120	183	0.2759	8.46259	1	0.597283	coding	LjG1.1_chr1	17224595	17231185	6591	-			Replication factor-A carboxy-terminal domain protein;interpro_id=IPR012340 (Nucleic acid-binding%2C OB-fold);gene_ontology_id=N.A.;best_blast_hit_tair=AT2G05642.1 Nucleic acid-binding, OB-fold-like protein;best_blast_hit_sprot=sp|Q92372|RFA1_SCHPO Replication factor A protein 1;best_blast_hit_trembl_plants=tr|G7LDT6|G7LDT6_MEDTR Replication factor-A carboxy-terminal domain protein LjG1.1_chr1 PGSB exon 17224595 17226097 . - . , Replication factor-A carboxy-terminal domain protein;interpro_id=IPR012340 (Nucleic acid-binding%2C OB-fold);gene_ontology_id=N.A.;best_blast_hit_tair=AT1G52950.1 Nucleic acid-binding, OB-fold-like protein;best_blast_hit_sprot=sp|Q65XV7|RFA1C_ORYSJ Replication protein A 70 kDa DNA-binding subunit C;best_blast_hit_trembl_plants=tr|G7LDT6|G7LDT6_MEDTR Replication factor-A carboxy-terminal domain protein LjG1.1_chr1 PGSB three_prime_UTR 17224595 17225977 . - . , Replication factor-A carboxy-terminal domain protein;interpro_id=IPR012340 (Nucleic acid-binding%2C OB-fold);gene_ontology_id=N.A.;best_blast_hit_tair=AT1G52950.1 Nucleic acid-binding, OB-fold-like protein;best_blast_hit_sprot=sp|Q65XV7|RFA1C_ORYSJ Replication protein A 70 kDa DNA-binding subunit C;best_blast_hit_trembl_plants=tr|I3S126|I3S126_LOTJA Uncharacterized protein LjG1.1_chr1 PGSB three_prime_UTR 17224595 17225977 . - . , DUF223 domain protein;interpro_id=IPR012340 (Nucleic acid-binding%2C OB-fold);gene_ontology_id=N.A.;best_blast_hit_tair=AT2G05642.1 Nucleic acid-binding, OB-fold-like protein;best_blast_hit_sprot=sp|Q65XV7|RFA1C_ORYSJ Replication protein A 70 kDa DNA-binding subunit C;best_blast_hit_trembl_plants=tr|G7LDT6|G7LDT6_MEDTR Replication factor-A carboxy-terminal domain protein LjG1.1_chr1 PGSB exon 17225001 17226097 . - . , Replication factor-A carboxy-terminal domain protein;interpro_id=N.A.;gene_ontology_id=N.A.;best_blast_hit_tair=AT1G52950.1 Nucleic acid-binding, OB-fold-like protein;best_blast_hit_sprot=sp|Q65XV7|RFA1C_ORYSJ Replication protein A 70 kDa DNA-binding subunit C;best_blast_hit_trembl_plants=tr|I3S126|I3S126_LOTJA Uncharacterized protein LjG1.1_chr1 PGSB three_prime_UTR 17225001 17225977 . - .		DUF223, PF02721.21, PF08646.16, Rep_fac-A_C
LotjaGi1g1v0110200_LC.1.nasc003	LotjaGi1g1v0110200_LC	LotjaGi1g1v0110200_LC	LotjaGi1g1v0110200_LC.1.nasc003.p1																						FALSE	0.01443	3120	183	0.2759	8.46259	1	0.597283	coding	LjG1.1_chr1	17224595	17231185	6591	-			Replication factor-A carboxy-terminal domain protein;interpro_id=IPR012340 (Nucleic acid-binding%2C OB-fold);gene_ontology_id=N.A.;best_blast_hit_tair=AT2G05642.1 Nucleic acid-binding, OB-fold-like protein;best_blast_hit_sprot=sp|Q92372|RFA1_SCHPO Replication factor A protein 1;best_blast_hit_trembl_plants=tr|G7LDT6|G7LDT6_MEDTR Replication factor-A carboxy-terminal domain protein LjG1.1_chr1 PGSB exon 17224595 17226097 . - . , Replication factor-A carboxy-terminal domain protein;interpro_id=IPR012340 (Nucleic acid-binding%2C OB-fold);gene_ontology_id=N.A.;best_blast_hit_tair=AT1G52950.1 Nucleic acid-binding, OB-fold-like protein;best_blast_hit_sprot=sp|Q65XV7|RFA1C_ORYSJ Replication protein A 70 kDa DNA-binding subunit C;best_blast_hit_trembl_plants=tr|G7LDT6|G7LDT6_MEDTR Replication factor-A carboxy-terminal domain protein LjG1.1_chr1 PGSB three_prime_UTR 17224595 17225977 . - . , Replication factor-A carboxy-terminal domain protein;interpro_id=IPR012340 (Nucleic acid-binding%2C OB-fold);gene_ontology_id=N.A.;best_blast_hit_tair=AT1G52950.1 Nucleic acid-binding, OB-fold-like protein;best_blast_hit_sprot=sp|Q65XV7|RFA1C_ORYSJ Replication protein A 70 kDa DNA-binding subunit C;best_blast_hit_trembl_plants=tr|I3S126|I3S126_LOTJA Uncharacterized protein LjG1.1_chr1 PGSB three_prime_UTR 17224595 17225977 . - . , DUF223 domain protein;interpro_id=IPR012340 (Nucleic acid-binding%2C OB-fold);gene_ontology_id=N.A.;best_blast_hit_tair=AT2G05642.1 Nucleic acid-binding, OB-fold-like protein;best_blast_hit_sprot=sp|Q65XV7|RFA1C_ORYSJ Replication protein A 70 kDa DNA-binding subunit C;best_blast_hit_trembl_plants=tr|G7LDT6|G7LDT6_MEDTR Replication factor-A carboxy-terminal domain protein LjG1.1_chr1 PGSB exon 17225001 17226097 . - . , Replication factor-A carboxy-terminal domain protein;interpro_id=N.A.;gene_ontology_id=N.A.;best_blast_hit_tair=AT1G52950.1 Nucleic acid-binding, OB-fold-like protein;best_blast_hit_sprot=sp|Q65XV7|RFA1C_ORYSJ Replication protein A 70 kDa DNA-binding subunit C;best_blast_hit_trembl_plants=tr|I3S126|I3S126_LOTJA Uncharacterized protein LjG1.1_chr1 PGSB three_prime_UTR 17225001 17225977 . - .		DUF223, PF02721.21, PF08646.16, Rep_fac-A_C
LotjaGi1g1v0110200_LC.1.nasc004	LotjaGi1g1v0110200_LC	LotjaGi1g1v0110200_LC	LotjaGi1g1v0110200_LC.1.nasc004.p2																						TRUE	0.9997	3484	228	0.27842	8.81323	1	0.845969	coding	LjG1.1_chr1	17224595	17231185	6591	-			Replication factor-A carboxy-terminal domain protein;interpro_id=IPR012340 (Nucleic acid-binding%2C OB-fold);gene_ontology_id=N.A.;best_blast_hit_tair=AT2G05642.1 Nucleic acid-binding, OB-fold-like protein;best_blast_hit_sprot=sp|Q92372|RFA1_SCHPO Replication factor A protein 1;best_blast_hit_trembl_plants=tr|G7LDT6|G7LDT6_MEDTR Replication factor-A carboxy-terminal domain protein LjG1.1_chr1 PGSB exon 17224595 17226097 . - . , Replication factor-A carboxy-terminal domain protein;interpro_id=IPR012340 (Nucleic acid-binding%2C OB-fold);gene_ontology_id=N.A.;best_blast_hit_tair=AT1G52950.1 Nucleic acid-binding, OB-fold-like protein;best_blast_hit_sprot=sp|Q65XV7|RFA1C_ORYSJ Replication protein A 70 kDa DNA-binding subunit C;best_blast_hit_trembl_plants=tr|G7LDT6|G7LDT6_MEDTR Replication factor-A carboxy-terminal domain protein LjG1.1_chr1 PGSB three_prime_UTR 17224595 17225977 . - . , Replication factor-A carboxy-terminal domain protein;interpro_id=IPR012340 (Nucleic acid-binding%2C OB-fold);gene_ontology_id=N.A.;best_blast_hit_tair=AT1G52950.1 Nucleic acid-binding, OB-fold-like protein;best_blast_hit_sprot=sp|Q65XV7|RFA1C_ORYSJ Replication protein A 70 kDa DNA-binding subunit C;best_blast_hit_trembl_plants=tr|I3S126|I3S126_LOTJA Uncharacterized protein LjG1.1_chr1 PGSB three_prime_UTR 17224595 17225977 . - . , DUF223 domain protein;interpro_id=IPR012340 (Nucleic acid-binding%2C OB-fold);gene_ontology_id=N.A.;best_blast_hit_tair=AT2G05642.1 Nucleic acid-binding, OB-fold-like protein;best_blast_hit_sprot=sp|Q65XV7|RFA1C_ORYSJ Replication protein A 70 kDa DNA-binding subunit C;best_blast_hit_trembl_plants=tr|G7LDT6|G7LDT6_MEDTR Replication factor-A carboxy-terminal domain protein LjG1.1_chr1 PGSB exon 17225001 17226097 . - . , Replication factor-A carboxy-terminal domain protein;interpro_id=N.A.;gene_ontology_id=N.A.;best_blast_hit_tair=AT1G52950.1 Nucleic acid-binding, OB-fold-like protein;best_blast_hit_sprot=sp|Q65XV7|RFA1C_ORYSJ Replication protein A 70 kDa DNA-binding subunit C;best_blast_hit_trembl_plants=tr|I3S126|I3S126_LOTJA Uncharacterized protein LjG1.1_chr1 PGSB three_prime_UTR 17225001 17225977 . - .		DUF223, PF02721.21, PF08646.16, Rep_fac-A_C
LotjaGi1g1v0110200_LC.1.nasc004	LotjaGi1g1v0110200_LC	LotjaGi1g1v0110200_LC	LotjaGi1g1v0110200_LC.1.nasc004.p1																						FALSE	0.01443	3484	228	0.27842	8.81323	1	0.845969	coding	LjG1.1_chr1	17224595	17231185	6591	-			Replication factor-A carboxy-terminal domain protein;interpro_id=IPR012340 (Nucleic acid-binding%2C OB-fold);gene_ontology_id=N.A.;best_blast_hit_tair=AT2G05642.1 Nucleic acid-binding, OB-fold-like protein;best_blast_hit_sprot=sp|Q92372|RFA1_SCHPO Replication factor A protein 1;best_blast_hit_trembl_plants=tr|G7LDT6|G7LDT6_MEDTR Replication factor-A carboxy-terminal domain protein LjG1.1_chr1 PGSB exon 17224595 17226097 . - . , Replication factor-A carboxy-terminal domain protein;interpro_id=IPR012340 (Nucleic acid-binding%2C OB-fold);gene_ontology_id=N.A.;best_blast_hit_tair=AT1G52950.1 Nucleic acid-binding, OB-fold-like protein;best_blast_hit_sprot=sp|Q65XV7|RFA1C_ORYSJ Replication protein A 70 kDa DNA-binding subunit C;best_blast_hit_trembl_plants=tr|G7LDT6|G7LDT6_MEDTR Replication factor-A carboxy-terminal domain protein LjG1.1_chr1 PGSB three_prime_UTR 17224595 17225977 . - . , Replication factor-A carboxy-terminal domain protein;interpro_id=IPR012340 (Nucleic acid-binding%2C OB-fold);gene_ontology_id=N.A.;best_blast_hit_tair=AT1G52950.1 Nucleic acid-binding, OB-fold-like protein;best_blast_hit_sprot=sp|Q65XV7|RFA1C_ORYSJ Replication protein A 70 kDa DNA-binding subunit C;best_blast_hit_trembl_plants=tr|I3S126|I3S126_LOTJA Uncharacterized protein LjG1.1_chr1 PGSB three_prime_UTR 17224595 17225977 . - . , DUF223 domain protein;interpro_id=IPR012340 (Nucleic acid-binding%2C OB-fold);gene_ontology_id=N.A.;best_blast_hit_tair=AT2G05642.1 Nucleic acid-binding, OB-fold-like protein;best_blast_hit_sprot=sp|Q65XV7|RFA1C_ORYSJ Replication protein A 70 kDa DNA-binding subunit C;best_blast_hit_trembl_plants=tr|G7LDT6|G7LDT6_MEDTR Replication factor-A carboxy-terminal domain protein LjG1.1_chr1 PGSB exon 17225001 17226097 . - . , Replication factor-A carboxy-terminal domain protein;interpro_id=N.A.;gene_ontology_id=N.A.;best_blast_hit_tair=AT1G52950.1 Nucleic acid-binding, OB-fold-like protein;best_blast_hit_sprot=sp|Q65XV7|RFA1C_ORYSJ Replication protein A 70 kDa DNA-binding subunit C;best_blast_hit_trembl_plants=tr|I3S126|I3S126_LOTJA Uncharacterized protein LjG1.1_chr1 PGSB three_prime_UTR 17225001 17225977 . - .		DUF223, PF02721.21, PF08646.16, Rep_fac-A_C
LotjaGi1g1v0110200_LC.1.nasc005	LotjaGi1g1v0110200_LC	LotjaGi1g1v0110200_LC	LotjaGi1g1v0110200_LC.1.nasc005.p2																						TRUE	0.9997	3558	228	0.2871	8.81323	1	0.877179	coding	LjG1.1_chr1	17224595	17231185	6591	-			Replication factor-A carboxy-terminal domain protein;interpro_id=IPR012340 (Nucleic acid-binding%2C OB-fold);gene_ontology_id=N.A.;best_blast_hit_tair=AT2G05642.1 Nucleic acid-binding, OB-fold-like protein;best_blast_hit_sprot=sp|Q92372|RFA1_SCHPO Replication factor A protein 1;best_blast_hit_trembl_plants=tr|G7LDT6|G7LDT6_MEDTR Replication factor-A carboxy-terminal domain protein LjG1.1_chr1 PGSB exon 17224595 17226097 . - . , Replication factor-A carboxy-terminal domain protein;interpro_id=IPR012340 (Nucleic acid-binding%2C OB-fold);gene_ontology_id=N.A.;best_blast_hit_tair=AT1G52950.1 Nucleic acid-binding, OB-fold-like protein;best_blast_hit_sprot=sp|Q65XV7|RFA1C_ORYSJ Replication protein A 70 kDa DNA-binding subunit C;best_blast_hit_trembl_plants=tr|G7LDT6|G7LDT6_MEDTR Replication factor-A carboxy-terminal domain protein LjG1.1_chr1 PGSB three_prime_UTR 17224595 17225977 . - . , Replication factor-A carboxy-terminal domain protein;interpro_id=IPR012340 (Nucleic acid-binding%2C OB-fold);gene_ontology_id=N.A.;best_blast_hit_tair=AT1G52950.1 Nucleic acid-binding, OB-fold-like protein;best_blast_hit_sprot=sp|Q65XV7|RFA1C_ORYSJ Replication protein A 70 kDa DNA-binding subunit C;best_blast_hit_trembl_plants=tr|I3S126|I3S126_LOTJA Uncharacterized protein LjG1.1_chr1 PGSB three_prime_UTR 17224595 17225977 . - . , DUF223 domain protein;interpro_id=IPR012340 (Nucleic acid-binding%2C OB-fold);gene_ontology_id=N.A.;best_blast_hit_tair=AT2G05642.1 Nucleic acid-binding, OB-fold-like protein;best_blast_hit_sprot=sp|Q65XV7|RFA1C_ORYSJ Replication protein A 70 kDa DNA-binding subunit C;best_blast_hit_trembl_plants=tr|G7LDT6|G7LDT6_MEDTR Replication factor-A carboxy-terminal domain protein LjG1.1_chr1 PGSB exon 17225001 17226097 . - . , Replication factor-A carboxy-terminal domain protein;interpro_id=N.A.;gene_ontology_id=N.A.;best_blast_hit_tair=AT1G52950.1 Nucleic acid-binding, OB-fold-like protein;best_blast_hit_sprot=sp|Q65XV7|RFA1C_ORYSJ Replication protein A 70 kDa DNA-binding subunit C;best_blast_hit_trembl_plants=tr|I3S126|I3S126_LOTJA Uncharacterized protein LjG1.1_chr1 PGSB three_prime_UTR 17225001 17225977 . - .		DUF223, PF02721.21, PF08646.16, Rep_fac-A_C
LotjaGi1g1v0110200_LC.1.nasc005	LotjaGi1g1v0110200_LC	LotjaGi1g1v0110200_LC	LotjaGi1g1v0110200_LC.1.nasc005.p1																						FALSE	0.01443	3558	228	0.2871	8.81323	1	0.877179	coding	LjG1.1_chr1	17224595	17231185	6591	-			Replication factor-A carboxy-terminal domain protein;interpro_id=IPR012340 (Nucleic acid-binding%2C OB-fold);gene_ontology_id=N.A.;best_blast_hit_tair=AT2G05642.1 Nucleic acid-binding, OB-fold-like protein;best_blast_hit_sprot=sp|Q92372|RFA1_SCHPO Replication factor A protein 1;best_blast_hit_trembl_plants=tr|G7LDT6|G7LDT6_MEDTR Replication factor-A carboxy-terminal domain protein LjG1.1_chr1 PGSB exon 17224595 17226097 . - . , Replication factor-A carboxy-terminal domain protein;interpro_id=IPR012340 (Nucleic acid-binding%2C OB-fold);gene_ontology_id=N.A.;best_blast_hit_tair=AT1G52950.1 Nucleic acid-binding, OB-fold-like protein;best_blast_hit_sprot=sp|Q65XV7|RFA1C_ORYSJ Replication protein A 70 kDa DNA-binding subunit C;best_blast_hit_trembl_plants=tr|G7LDT6|G7LDT6_MEDTR Replication factor-A carboxy-terminal domain protein LjG1.1_chr1 PGSB three_prime_UTR 17224595 17225977 . - . , Replication factor-A carboxy-terminal domain protein;interpro_id=IPR012340 (Nucleic acid-binding%2C OB-fold);gene_ontology_id=N.A.;best_blast_hit_tair=AT1G52950.1 Nucleic acid-binding, OB-fold-like protein;best_blast_hit_sprot=sp|Q65XV7|RFA1C_ORYSJ Replication protein A 70 kDa DNA-binding subunit C;best_blast_hit_trembl_plants=tr|I3S126|I3S126_LOTJA Uncharacterized protein LjG1.1_chr1 PGSB three_prime_UTR 17224595 17225977 . - . , DUF223 domain protein;interpro_id=IPR012340 (Nucleic acid-binding%2C OB-fold);gene_ontology_id=N.A.;best_blast_hit_tair=AT2G05642.1 Nucleic acid-binding, OB-fold-like protein;best_blast_hit_sprot=sp|Q65XV7|RFA1C_ORYSJ Replication protein A 70 kDa DNA-binding subunit C;best_blast_hit_trembl_plants=tr|G7LDT6|G7LDT6_MEDTR Replication factor-A carboxy-terminal domain protein LjG1.1_chr1 PGSB exon 17225001 17226097 . - . , Replication factor-A carboxy-terminal domain protein;interpro_id=N.A.;gene_ontology_id=N.A.;best_blast_hit_tair=AT1G52950.1 Nucleic acid-binding, OB-fold-like protein;best_blast_hit_sprot=sp|Q65XV7|RFA1C_ORYSJ Replication protein A 70 kDa DNA-binding subunit C;best_blast_hit_trembl_plants=tr|I3S126|I3S126_LOTJA Uncharacterized protein LjG1.1_chr1 PGSB three_prime_UTR 17225001 17225977 . - .		DUF223, PF02721.21, PF08646.16, Rep_fac-A_C
LotjaGi1g1v0110200_LC.1.nasc006	LotjaGi1g1v0110200_LC	LotjaGi1g1v0110200_LC	LotjaGi1g1v0110200_LC.1.nasc006.p1																						FALSE	0.01443	3639	228	0.33281	8.81323	1	0.971074	coding	LjG1.1_chr1	17224595	17231185	6591	-			Replication factor-A carboxy-terminal domain protein;interpro_id=IPR012340 (Nucleic acid-binding%2C OB-fold);gene_ontology_id=N.A.;best_blast_hit_tair=AT2G05642.1 Nucleic acid-binding, OB-fold-like protein;best_blast_hit_sprot=sp|Q92372|RFA1_SCHPO Replication factor A protein 1;best_blast_hit_trembl_plants=tr|G7LDT6|G7LDT6_MEDTR Replication factor-A carboxy-terminal domain protein LjG1.1_chr1 PGSB exon 17224595 17226097 . - . , Replication factor-A carboxy-terminal domain protein;interpro_id=IPR012340 (Nucleic acid-binding%2C OB-fold);gene_ontology_id=N.A.;best_blast_hit_tair=AT1G52950.1 Nucleic acid-binding, OB-fold-like protein;best_blast_hit_sprot=sp|Q65XV7|RFA1C_ORYSJ Replication protein A 70 kDa DNA-binding subunit C;best_blast_hit_trembl_plants=tr|G7LDT6|G7LDT6_MEDTR Replication factor-A carboxy-terminal domain protein LjG1.1_chr1 PGSB three_prime_UTR 17224595 17225977 . - . , Replication factor-A carboxy-terminal domain protein;interpro_id=IPR012340 (Nucleic acid-binding%2C OB-fold);gene_ontology_id=N.A.;best_blast_hit_tair=AT1G52950.1 Nucleic acid-binding, OB-fold-like protein;best_blast_hit_sprot=sp|Q65XV7|RFA1C_ORYSJ Replication protein A 70 kDa DNA-binding subunit C;best_blast_hit_trembl_plants=tr|I3S126|I3S126_LOTJA Uncharacterized protein LjG1.1_chr1 PGSB three_prime_UTR 17224595 17225977 . - . , DUF223 domain protein;interpro_id=IPR012340 (Nucleic acid-binding%2C OB-fold);gene_ontology_id=N.A.;best_blast_hit_tair=AT2G05642.1 Nucleic acid-binding, OB-fold-like protein;best_blast_hit_sprot=sp|Q65XV7|RFA1C_ORYSJ Replication protein A 70 kDa DNA-binding subunit C;best_blast_hit_trembl_plants=tr|G7LDT6|G7LDT6_MEDTR Replication factor-A carboxy-terminal domain protein LjG1.1_chr1 PGSB exon 17225001 17226097 . - . , Replication factor-A carboxy-terminal domain protein;interpro_id=N.A.;gene_ontology_id=N.A.;best_blast_hit_tair=AT1G52950.1 Nucleic acid-binding, OB-fold-like protein;best_blast_hit_sprot=sp|Q65XV7|RFA1C_ORYSJ Replication protein A 70 kDa DNA-binding subunit C;best_blast_hit_trembl_plants=tr|I3S126|I3S126_LOTJA Uncharacterized protein LjG1.1_chr1 PGSB three_prime_UTR 17225001 17225977 . - .		DUF223, PF02721.21, PF08646.16, Rep_fac-A_C
LotjaGi1g1v0110200_LC.1.nasc006	LotjaGi1g1v0110200_LC	LotjaGi1g1v0110200_LC	LotjaGi1g1v0110200_LC.1.nasc006.p3																						TRUE	0.99744	3639	228	0.33281	8.81323	1	0.971074	coding	LjG1.1_chr1	17224595	17231185	6591	-			Replication factor-A carboxy-terminal domain protein;interpro_id=IPR012340 (Nucleic acid-binding%2C OB-fold);gene_ontology_id=N.A.;best_blast_hit_tair=AT2G05642.1 Nucleic acid-binding, OB-fold-like protein;best_blast_hit_sprot=sp|Q92372|RFA1_SCHPO Replication factor A protein 1;best_blast_hit_trembl_plants=tr|G7LDT6|G7LDT6_MEDTR Replication factor-A carboxy-terminal domain protein LjG1.1_chr1 PGSB exon 17224595 17226097 . - . , Replication factor-A carboxy-terminal domain protein;interpro_id=IPR012340 (Nucleic acid-binding%2C OB-fold);gene_ontology_id=N.A.;best_blast_hit_tair=AT1G52950.1 Nucleic acid-binding, OB-fold-like protein;best_blast_hit_sprot=sp|Q65XV7|RFA1C_ORYSJ Replication protein A 70 kDa DNA-binding subunit C;best_blast_hit_trembl_plants=tr|G7LDT6|G7LDT6_MEDTR Replication factor-A carboxy-terminal domain protein LjG1.1_chr1 PGSB three_prime_UTR 17224595 17225977 . - . , Replication factor-A carboxy-terminal domain protein;interpro_id=IPR012340 (Nucleic acid-binding%2C OB-fold);gene_ontology_id=N.A.;best_blast_hit_tair=AT1G52950.1 Nucleic acid-binding, OB-fold-like protein;best_blast_hit_sprot=sp|Q65XV7|RFA1C_ORYSJ Replication protein A 70 kDa DNA-binding subunit C;best_blast_hit_trembl_plants=tr|I3S126|I3S126_LOTJA Uncharacterized protein LjG1.1_chr1 PGSB three_prime_UTR 17224595 17225977 . - . , DUF223 domain protein;interpro_id=IPR012340 (Nucleic acid-binding%2C OB-fold);gene_ontology_id=N.A.;best_blast_hit_tair=AT2G05642.1 Nucleic acid-binding, OB-fold-like protein;best_blast_hit_sprot=sp|Q65XV7|RFA1C_ORYSJ Replication protein A 70 kDa DNA-binding subunit C;best_blast_hit_trembl_plants=tr|G7LDT6|G7LDT6_MEDTR Replication factor-A carboxy-terminal domain protein LjG1.1_chr1 PGSB exon 17225001 17226097 . - . , Replication factor-A carboxy-terminal domain protein;interpro_id=N.A.;gene_ontology_id=N.A.;best_blast_hit_tair=AT1G52950.1 Nucleic acid-binding, OB-fold-like protein;best_blast_hit_sprot=sp|Q65XV7|RFA1C_ORYSJ Replication protein A 70 kDa DNA-binding subunit C;best_blast_hit_trembl_plants=tr|I3S126|I3S126_LOTJA Uncharacterized protein LjG1.1_chr1 PGSB three_prime_UTR 17225001 17225977 . - .		DUF223, PF02721.21, PF08646.16, Rep_fac-A_C
LotjaGi1g1v0110200_LC.1.nasc006	LotjaGi1g1v0110200_LC	LotjaGi1g1v0110200_LC	LotjaGi1g1v0110200_LC.1.nasc006.p2																						TRUE	0.9997	3639	228	0.33281	8.81323	1	0.971074	coding	LjG1.1_chr1	17224595	17231185	6591	-			Replication factor-A carboxy-terminal domain protein;interpro_id=IPR012340 (Nucleic acid-binding%2C OB-fold);gene_ontology_id=N.A.;best_blast_hit_tair=AT2G05642.1 Nucleic acid-binding, OB-fold-like protein;best_blast_hit_sprot=sp|Q92372|RFA1_SCHPO Replication factor A protein 1;best_blast_hit_trembl_plants=tr|G7LDT6|G7LDT6_MEDTR Replication factor-A carboxy-terminal domain protein LjG1.1_chr1 PGSB exon 17224595 17226097 . - . , Replication factor-A carboxy-terminal domain protein;interpro_id=IPR012340 (Nucleic acid-binding%2C OB-fold);gene_ontology_id=N.A.;best_blast_hit_tair=AT1G52950.1 Nucleic acid-binding, OB-fold-like protein;best_blast_hit_sprot=sp|Q65XV7|RFA1C_ORYSJ Replication protein A 70 kDa DNA-binding subunit C;best_blast_hit_trembl_plants=tr|G7LDT6|G7LDT6_MEDTR Replication factor-A carboxy-terminal domain protein LjG1.1_chr1 PGSB three_prime_UTR 17224595 17225977 . - . , Replication factor-A carboxy-terminal domain protein;interpro_id=IPR012340 (Nucleic acid-binding%2C OB-fold);gene_ontology_id=N.A.;best_blast_hit_tair=AT1G52950.1 Nucleic acid-binding, OB-fold-like protein;best_blast_hit_sprot=sp|Q65XV7|RFA1C_ORYSJ Replication protein A 70 kDa DNA-binding subunit C;best_blast_hit_trembl_plants=tr|I3S126|I3S126_LOTJA Uncharacterized protein LjG1.1_chr1 PGSB three_prime_UTR 17224595 17225977 . - . , DUF223 domain protein;interpro_id=IPR012340 (Nucleic acid-binding%2C OB-fold);gene_ontology_id=N.A.;best_blast_hit_tair=AT2G05642.1 Nucleic acid-binding, OB-fold-like protein;best_blast_hit_sprot=sp|Q65XV7|RFA1C_ORYSJ Replication protein A 70 kDa DNA-binding subunit C;best_blast_hit_trembl_plants=tr|G7LDT6|G7LDT6_MEDTR Replication factor-A carboxy-terminal domain protein LjG1.1_chr1 PGSB exon 17225001 17226097 . - . , Replication factor-A carboxy-terminal domain protein;interpro_id=N.A.;gene_ontology_id=N.A.;best_blast_hit_tair=AT1G52950.1 Nucleic acid-binding, OB-fold-like protein;best_blast_hit_sprot=sp|Q65XV7|RFA1C_ORYSJ Replication protein A 70 kDa DNA-binding subunit C;best_blast_hit_trembl_plants=tr|I3S126|I3S126_LOTJA Uncharacterized protein LjG1.1_chr1 PGSB three_prime_UTR 17225001 17225977 . - .		DUF223, PF02721.21, PF08646.16, Rep_fac-A_C
LotjaGi1g1v0110200_LC.1.nasc007	LotjaGi1g1v0110200_LC	LotjaGi1g1v0110200_LC	LotjaGi1g1v0110200_LC.1.nasc007.p1																						FALSE	0.01443	3785	228	0.33281	8.81323	1	0.971074	coding	LjG1.1_chr1	17224595	17231185	6591	-			Replication factor-A carboxy-terminal domain protein;interpro_id=IPR012340 (Nucleic acid-binding%2C OB-fold);gene_ontology_id=N.A.;best_blast_hit_tair=AT2G05642.1 Nucleic acid-binding, OB-fold-like protein;best_blast_hit_sprot=sp|Q92372|RFA1_SCHPO Replication factor A protein 1;best_blast_hit_trembl_plants=tr|G7LDT6|G7LDT6_MEDTR Replication factor-A carboxy-terminal domain protein LjG1.1_chr1 PGSB exon 17224595 17226097 . - . , Replication factor-A carboxy-terminal domain protein;interpro_id=IPR012340 (Nucleic acid-binding%2C OB-fold);gene_ontology_id=N.A.;best_blast_hit_tair=AT1G52950.1 Nucleic acid-binding, OB-fold-like protein;best_blast_hit_sprot=sp|Q65XV7|RFA1C_ORYSJ Replication protein A 70 kDa DNA-binding subunit C;best_blast_hit_trembl_plants=tr|G7LDT6|G7LDT6_MEDTR Replication factor-A carboxy-terminal domain protein LjG1.1_chr1 PGSB three_prime_UTR 17224595 17225977 . - . , Replication factor-A carboxy-terminal domain protein;interpro_id=IPR012340 (Nucleic acid-binding%2C OB-fold);gene_ontology_id=N.A.;best_blast_hit_tair=AT1G52950.1 Nucleic acid-binding, OB-fold-like protein;best_blast_hit_sprot=sp|Q65XV7|RFA1C_ORYSJ Replication protein A 70 kDa DNA-binding subunit C;best_blast_hit_trembl_plants=tr|I3S126|I3S126_LOTJA Uncharacterized protein LjG1.1_chr1 PGSB three_prime_UTR 17224595 17225977 . - . , DUF223 domain protein;interpro_id=IPR012340 (Nucleic acid-binding%2C OB-fold);gene_ontology_id=N.A.;best_blast_hit_tair=AT2G05642.1 Nucleic acid-binding, OB-fold-like protein;best_blast_hit_sprot=sp|Q65XV7|RFA1C_ORYSJ Replication protein A 70 kDa DNA-binding subunit C;best_blast_hit_trembl_plants=tr|G7LDT6|G7LDT6_MEDTR Replication factor-A carboxy-terminal domain protein LjG1.1_chr1 PGSB exon 17225001 17226097 . - . , Replication factor-A carboxy-terminal domain protein;interpro_id=N.A.;gene_ontology_id=N.A.;best_blast_hit_tair=AT1G52950.1 Nucleic acid-binding, OB-fold-like protein;best_blast_hit_sprot=sp|Q65XV7|RFA1C_ORYSJ Replication protein A 70 kDa DNA-binding subunit C;best_blast_hit_trembl_plants=tr|I3S126|I3S126_LOTJA Uncharacterized protein LjG1.1_chr1 PGSB three_prime_UTR 17225001 17225977 . - .		DUF223, PF02721.21, PF08646.16, Rep_fac-A_C
LotjaGi1g1v0110200_LC.1.nasc007	LotjaGi1g1v0110200_LC	LotjaGi1g1v0110200_LC	LotjaGi1g1v0110200_LC.1.nasc007.p3																						TRUE	0.99713	3785	228	0.33281	8.81323	1	0.971074	coding	LjG1.1_chr1	17224595	17231185	6591	-			Replication factor-A carboxy-terminal domain protein;interpro_id=IPR012340 (Nucleic acid-binding%2C OB-fold);gene_ontology_id=N.A.;best_blast_hit_tair=AT2G05642.1 Nucleic acid-binding, OB-fold-like protein;best_blast_hit_sprot=sp|Q92372|RFA1_SCHPO Replication factor A protein 1;best_blast_hit_trembl_plants=tr|G7LDT6|G7LDT6_MEDTR Replication factor-A carboxy-terminal domain protein LjG1.1_chr1 PGSB exon 17224595 17226097 . - . , Replication factor-A carboxy-terminal domain protein;interpro_id=IPR012340 (Nucleic acid-binding%2C OB-fold);gene_ontology_id=N.A.;best_blast_hit_tair=AT1G52950.1 Nucleic acid-binding, OB-fold-like protein;best_blast_hit_sprot=sp|Q65XV7|RFA1C_ORYSJ Replication protein A 70 kDa DNA-binding subunit C;best_blast_hit_trembl_plants=tr|G7LDT6|G7LDT6_MEDTR Replication factor-A carboxy-terminal domain protein LjG1.1_chr1 PGSB three_prime_UTR 17224595 17225977 . - . , Replication factor-A carboxy-terminal domain protein;interpro_id=IPR012340 (Nucleic acid-binding%2C OB-fold);gene_ontology_id=N.A.;best_blast_hit_tair=AT1G52950.1 Nucleic acid-binding, OB-fold-like protein;best_blast_hit_sprot=sp|Q65XV7|RFA1C_ORYSJ Replication protein A 70 kDa DNA-binding subunit C;best_blast_hit_trembl_plants=tr|I3S126|I3S126_LOTJA Uncharacterized protein LjG1.1_chr1 PGSB three_prime_UTR 17224595 17225977 . - . , DUF223 domain protein;interpro_id=IPR012340 (Nucleic acid-binding%2C OB-fold);gene_ontology_id=N.A.;best_blast_hit_tair=AT2G05642.1 Nucleic acid-binding, OB-fold-like protein;best_blast_hit_sprot=sp|Q65XV7|RFA1C_ORYSJ Replication protein A 70 kDa DNA-binding subunit C;best_blast_hit_trembl_plants=tr|G7LDT6|G7LDT6_MEDTR Replication factor-A carboxy-terminal domain protein LjG1.1_chr1 PGSB exon 17225001 17226097 . - . , Replication factor-A carboxy-terminal domain protein;interpro_id=N.A.;gene_ontology_id=N.A.;best_blast_hit_tair=AT1G52950.1 Nucleic acid-binding, OB-fold-like protein;best_blast_hit_sprot=sp|Q65XV7|RFA1C_ORYSJ Replication protein A 70 kDa DNA-binding subunit C;best_blast_hit_trembl_plants=tr|I3S126|I3S126_LOTJA Uncharacterized protein LjG1.1_chr1 PGSB three_prime_UTR 17225001 17225977 . - .		DUF223, PF02721.21, PF08646.16, Rep_fac-A_C
LotjaGi1g1v0110200_LC.1.nasc007	LotjaGi1g1v0110200_LC	LotjaGi1g1v0110200_LC	LotjaGi1g1v0110200_LC.1.nasc007.p2																						TRUE	0.9997	3785	228	0.33281	8.81323	1	0.971074	coding	LjG1.1_chr1	17224595	17231185	6591	-			Replication factor-A carboxy-terminal domain protein;interpro_id=IPR012340 (Nucleic acid-binding%2C OB-fold);gene_ontology_id=N.A.;best_blast_hit_tair=AT2G05642.1 Nucleic acid-binding, OB-fold-like protein;best_blast_hit_sprot=sp|Q92372|RFA1_SCHPO Replication factor A protein 1;best_blast_hit_trembl_plants=tr|G7LDT6|G7LDT6_MEDTR Replication factor-A carboxy-terminal domain protein LjG1.1_chr1 PGSB exon 17224595 17226097 . - . , Replication factor-A carboxy-terminal domain protein;interpro_id=IPR012340 (Nucleic acid-binding%2C OB-fold);gene_ontology_id=N.A.;best_blast_hit_tair=AT1G52950.1 Nucleic acid-binding, OB-fold-like protein;best_blast_hit_sprot=sp|Q65XV7|RFA1C_ORYSJ Replication protein A 70 kDa DNA-binding subunit C;best_blast_hit_trembl_plants=tr|G7LDT6|G7LDT6_MEDTR Replication factor-A carboxy-terminal domain protein LjG1.1_chr1 PGSB three_prime_UTR 17224595 17225977 . - . , Replication factor-A carboxy-terminal domain protein;interpro_id=IPR012340 (Nucleic acid-binding%2C OB-fold);gene_ontology_id=N.A.;best_blast_hit_tair=AT1G52950.1 Nucleic acid-binding, OB-fold-like protein;best_blast_hit_sprot=sp|Q65XV7|RFA1C_ORYSJ Replication protein A 70 kDa DNA-binding subunit C;best_blast_hit_trembl_plants=tr|I3S126|I3S126_LOTJA Uncharacterized protein LjG1.1_chr1 PGSB three_prime_UTR 17224595 17225977 . - . , DUF223 domain protein;interpro_id=IPR012340 (Nucleic acid-binding%2C OB-fold);gene_ontology_id=N.A.;best_blast_hit_tair=AT2G05642.1 Nucleic acid-binding, OB-fold-like protein;best_blast_hit_sprot=sp|Q65XV7|RFA1C_ORYSJ Replication protein A 70 kDa DNA-binding subunit C;best_blast_hit_trembl_plants=tr|G7LDT6|G7LDT6_MEDTR Replication factor-A carboxy-terminal domain protein LjG1.1_chr1 PGSB exon 17225001 17226097 . - . , Replication factor-A carboxy-terminal domain protein;interpro_id=N.A.;gene_ontology_id=N.A.;best_blast_hit_tair=AT1G52950.1 Nucleic acid-binding, OB-fold-like protein;best_blast_hit_sprot=sp|Q65XV7|RFA1C_ORYSJ Replication protein A 70 kDa DNA-binding subunit C;best_blast_hit_trembl_plants=tr|I3S126|I3S126_LOTJA Uncharacterized protein LjG1.1_chr1 PGSB three_prime_UTR 17225001 17225977 . - .		DUF223, PF02721.21, PF08646.16, Rep_fac-A_C
LotjaGi1g1v0110200_LC.1.nasc008	LotjaGi1g1v0110200_LC	LotjaGi1g1v0110200_LC	LotjaGi1g1v0110200_LC.1.nasc008.p1																						FALSE	0.01443	3929	230	0.37641	4.92063	1	0.999701	coding	LjG1.1_chr1	17224595	17231185	6591	-			Replication factor-A carboxy-terminal domain protein;interpro_id=IPR012340 (Nucleic acid-binding%2C OB-fold);gene_ontology_id=N.A.;best_blast_hit_tair=AT2G05642.1 Nucleic acid-binding, OB-fold-like protein;best_blast_hit_sprot=sp|Q92372|RFA1_SCHPO Replication factor A protein 1;best_blast_hit_trembl_plants=tr|G7LDT6|G7LDT6_MEDTR Replication factor-A carboxy-terminal domain protein LjG1.1_chr1 PGSB exon 17224595 17226097 . - . , Replication factor-A carboxy-terminal domain protein;interpro_id=IPR012340 (Nucleic acid-binding%2C OB-fold);gene_ontology_id=N.A.;best_blast_hit_tair=AT1G52950.1 Nucleic acid-binding, OB-fold-like protein;best_blast_hit_sprot=sp|Q65XV7|RFA1C_ORYSJ Replication protein A 70 kDa DNA-binding subunit C;best_blast_hit_trembl_plants=tr|G7LDT6|G7LDT6_MEDTR Replication factor-A carboxy-terminal domain protein LjG1.1_chr1 PGSB three_prime_UTR 17224595 17225977 . - . , Replication factor-A carboxy-terminal domain protein;interpro_id=IPR012340 (Nucleic acid-binding%2C OB-fold);gene_ontology_id=N.A.;best_blast_hit_tair=AT1G52950.1 Nucleic acid-binding, OB-fold-like protein;best_blast_hit_sprot=sp|Q65XV7|RFA1C_ORYSJ Replication protein A 70 kDa DNA-binding subunit C;best_blast_hit_trembl_plants=tr|I3S126|I3S126_LOTJA Uncharacterized protein LjG1.1_chr1 PGSB three_prime_UTR 17224595 17225977 . - . , DUF223 domain protein;interpro_id=IPR012340 (Nucleic acid-binding%2C OB-fold);gene_ontology_id=N.A.;best_blast_hit_tair=AT2G05642.1 Nucleic acid-binding, OB-fold-like protein;best_blast_hit_sprot=sp|Q65XV7|RFA1C_ORYSJ Replication protein A 70 kDa DNA-binding subunit C;best_blast_hit_trembl_plants=tr|G7LDT6|G7LDT6_MEDTR Replication factor-A carboxy-terminal domain protein LjG1.1_chr1 PGSB exon 17225001 17226097 . - . , Replication factor-A carboxy-terminal domain protein;interpro_id=N.A.;gene_ontology_id=N.A.;best_blast_hit_tair=AT1G52950.1 Nucleic acid-binding, OB-fold-like protein;best_blast_hit_sprot=sp|Q65XV7|RFA1C_ORYSJ Replication protein A 70 kDa DNA-binding subunit C;best_blast_hit_trembl_plants=tr|I3S126|I3S126_LOTJA Uncharacterized protein LjG1.1_chr1 PGSB three_prime_UTR 17225001 17225977 . - .		DUF223, PF02721.21, PF08646.16, Rep_fac-A_C
LotjaGi1g1v0110200_LC.1.nasc008	LotjaGi1g1v0110200_LC	LotjaGi1g1v0110200_LC	LotjaGi1g1v0110200_LC.1.nasc008.p3																						TRUE	0.99332	3929	230	0.37641	4.92063	1	0.999701	coding	LjG1.1_chr1	17224595	17231185	6591	-			Replication factor-A carboxy-terminal domain protein;interpro_id=IPR012340 (Nucleic acid-binding%2C OB-fold);gene_ontology_id=N.A.;best_blast_hit_tair=AT2G05642.1 Nucleic acid-binding, OB-fold-like protein;best_blast_hit_sprot=sp|Q92372|RFA1_SCHPO Replication factor A protein 1;best_blast_hit_trembl_plants=tr|G7LDT6|G7LDT6_MEDTR Replication factor-A carboxy-terminal domain protein LjG1.1_chr1 PGSB exon 17224595 17226097 . - . , Replication factor-A carboxy-terminal domain protein;interpro_id=IPR012340 (Nucleic acid-binding%2C OB-fold);gene_ontology_id=N.A.;best_blast_hit_tair=AT1G52950.1 Nucleic acid-binding, OB-fold-like protein;best_blast_hit_sprot=sp|Q65XV7|RFA1C_ORYSJ Replication protein A 70 kDa DNA-binding subunit C;best_blast_hit_trembl_plants=tr|G7LDT6|G7LDT6_MEDTR Replication factor-A carboxy-terminal domain protein LjG1.1_chr1 PGSB three_prime_UTR 17224595 17225977 . - . , Replication factor-A carboxy-terminal domain protein;interpro_id=IPR012340 (Nucleic acid-binding%2C OB-fold);gene_ontology_id=N.A.;best_blast_hit_tair=AT1G52950.1 Nucleic acid-binding, OB-fold-like protein;best_blast_hit_sprot=sp|Q65XV7|RFA1C_ORYSJ Replication protein A 70 kDa DNA-binding subunit C;best_blast_hit_trembl_plants=tr|I3S126|I3S126_LOTJA Uncharacterized protein LjG1.1_chr1 PGSB three_prime_UTR 17224595 17225977 . - . , DUF223 domain protein;interpro_id=IPR012340 (Nucleic acid-binding%2C OB-fold);gene_ontology_id=N.A.;best_blast_hit_tair=AT2G05642.1 Nucleic acid-binding, OB-fold-like protein;best_blast_hit_sprot=sp|Q65XV7|RFA1C_ORYSJ Replication protein A 70 kDa DNA-binding subunit C;best_blast_hit_trembl_plants=tr|G7LDT6|G7LDT6_MEDTR Replication factor-A carboxy-terminal domain protein LjG1.1_chr1 PGSB exon 17225001 17226097 . - . , Replication factor-A carboxy-terminal domain protein;interpro_id=N.A.;gene_ontology_id=N.A.;best_blast_hit_tair=AT1G52950.1 Nucleic acid-binding, OB-fold-like protein;best_blast_hit_sprot=sp|Q65XV7|RFA1C_ORYSJ Replication protein A 70 kDa DNA-binding subunit C;best_blast_hit_trembl_plants=tr|I3S126|I3S126_LOTJA Uncharacterized protein LjG1.1_chr1 PGSB three_prime_UTR 17225001 17225977 . - .		DUF223, PF02721.21, PF08646.16, Rep_fac-A_C
LotjaGi1g1v0110200_LC.1.nasc008	LotjaGi1g1v0110200_LC	LotjaGi1g1v0110200_LC	LotjaGi1g1v0110200_LC.1.nasc008.p2																						TRUE	0.9997	3929	230	0.37641	4.92063	1	0.999701	coding	LjG1.1_chr1	17224595	17231185	6591	-			Replication factor-A carboxy-terminal domain protein;interpro_id=IPR012340 (Nucleic acid-binding%2C OB-fold);gene_ontology_id=N.A.;best_blast_hit_tair=AT2G05642.1 Nucleic acid-binding, OB-fold-like protein;best_blast_hit_sprot=sp|Q92372|RFA1_SCHPO Replication factor A protein 1;best_blast_hit_trembl_plants=tr|G7LDT6|G7LDT6_MEDTR Replication factor-A carboxy-terminal domain protein LjG1.1_chr1 PGSB exon 17224595 17226097 . - . , Replication factor-A carboxy-terminal domain protein;interpro_id=IPR012340 (Nucleic acid-binding%2C OB-fold);gene_ontology_id=N.A.;best_blast_hit_tair=AT1G52950.1 Nucleic acid-binding, OB-fold-like protein;best_blast_hit_sprot=sp|Q65XV7|RFA1C_ORYSJ Replication protein A 70 kDa DNA-binding subunit C;best_blast_hit_trembl_plants=tr|G7LDT6|G7LDT6_MEDTR Replication factor-A carboxy-terminal domain protein LjG1.1_chr1 PGSB three_prime_UTR 17224595 17225977 . - . , Replication factor-A carboxy-terminal domain protein;interpro_id=IPR012340 (Nucleic acid-binding%2C OB-fold);gene_ontology_id=N.A.;best_blast_hit_tair=AT1G52950.1 Nucleic acid-binding, OB-fold-like protein;best_blast_hit_sprot=sp|Q65XV7|RFA1C_ORYSJ Replication protein A 70 kDa DNA-binding subunit C;best_blast_hit_trembl_plants=tr|I3S126|I3S126_LOTJA Uncharacterized protein LjG1.1_chr1 PGSB three_prime_UTR 17224595 17225977 . - . , DUF223 domain protein;interpro_id=IPR012340 (Nucleic acid-binding%2C OB-fold);gene_ontology_id=N.A.;best_blast_hit_tair=AT2G05642.1 Nucleic acid-binding, OB-fold-like protein;best_blast_hit_sprot=sp|Q65XV7|RFA1C_ORYSJ Replication protein A 70 kDa DNA-binding subunit C;best_blast_hit_trembl_plants=tr|G7LDT6|G7LDT6_MEDTR Replication factor-A carboxy-terminal domain protein LjG1.1_chr1 PGSB exon 17225001 17226097 . - . , Replication factor-A carboxy-terminal domain protein;interpro_id=N.A.;gene_ontology_id=N.A.;best_blast_hit_tair=AT1G52950.1 Nucleic acid-binding, OB-fold-like protein;best_blast_hit_sprot=sp|Q65XV7|RFA1C_ORYSJ Replication protein A 70 kDa DNA-binding subunit C;best_blast_hit_trembl_plants=tr|I3S126|I3S126_LOTJA Uncharacterized protein LjG1.1_chr1 PGSB three_prime_UTR 17225001 17225977 . - .		DUF223, PF02721.21, PF08646.16, Rep_fac-A_C
LotjaGi1g1v0110200_LC.1.nasc009	LotjaGi1g1v0110200_LC	LotjaGi1g1v0110200_LC	LotjaGi1g1v0110200_LC.1.nasc009.p3																						TRUE	0.99281	4107	293	0.37641	5.73451	1	0.999986	coding	LjG1.1_chr1	17224595	17231185	6591	-			Replication factor-A carboxy-terminal domain protein;interpro_id=IPR012340 (Nucleic acid-binding%2C OB-fold);gene_ontology_id=N.A.;best_blast_hit_tair=AT2G05642.1 Nucleic acid-binding, OB-fold-like protein;best_blast_hit_sprot=sp|Q92372|RFA1_SCHPO Replication factor A protein 1;best_blast_hit_trembl_plants=tr|G7LDT6|G7LDT6_MEDTR Replication factor-A carboxy-terminal domain protein LjG1.1_chr1 PGSB exon 17224595 17226097 . - . , Replication factor-A carboxy-terminal domain protein;interpro_id=IPR012340 (Nucleic acid-binding%2C OB-fold);gene_ontology_id=N.A.;best_blast_hit_tair=AT1G52950.1 Nucleic acid-binding, OB-fold-like protein;best_blast_hit_sprot=sp|Q65XV7|RFA1C_ORYSJ Replication protein A 70 kDa DNA-binding subunit C;best_blast_hit_trembl_plants=tr|G7LDT6|G7LDT6_MEDTR Replication factor-A carboxy-terminal domain protein LjG1.1_chr1 PGSB three_prime_UTR 17224595 17225977 . - . , Replication factor-A carboxy-terminal domain protein;interpro_id=IPR012340 (Nucleic acid-binding%2C OB-fold);gene_ontology_id=N.A.;best_blast_hit_tair=AT1G52950.1 Nucleic acid-binding, OB-fold-like protein;best_blast_hit_sprot=sp|Q65XV7|RFA1C_ORYSJ Replication protein A 70 kDa DNA-binding subunit C;best_blast_hit_trembl_plants=tr|I3S126|I3S126_LOTJA Uncharacterized protein LjG1.1_chr1 PGSB three_prime_UTR 17224595 17225977 . - . , DUF223 domain protein;interpro_id=IPR012340 (Nucleic acid-binding%2C OB-fold);gene_ontology_id=N.A.;best_blast_hit_tair=AT2G05642.1 Nucleic acid-binding, OB-fold-like protein;best_blast_hit_sprot=sp|Q65XV7|RFA1C_ORYSJ Replication protein A 70 kDa DNA-binding subunit C;best_blast_hit_trembl_plants=tr|G7LDT6|G7LDT6_MEDTR Replication factor-A carboxy-terminal domain protein LjG1.1_chr1 PGSB exon 17225001 17226097 . - . , Replication factor-A carboxy-terminal domain protein;interpro_id=N.A.;gene_ontology_id=N.A.;best_blast_hit_tair=AT1G52950.1 Nucleic acid-binding, OB-fold-like protein;best_blast_hit_sprot=sp|Q65XV7|RFA1C_ORYSJ Replication protein A 70 kDa DNA-binding subunit C;best_blast_hit_trembl_plants=tr|I3S126|I3S126_LOTJA Uncharacterized protein LjG1.1_chr1 PGSB three_prime_UTR 17225001 17225977 . - .		DUF223, PF02721.21, PF08646.16, Rep_fac-A_C
LotjaGi1g1v0110200_LC.1.nasc009	LotjaGi1g1v0110200_LC	LotjaGi1g1v0110200_LC	LotjaGi1g1v0110200_LC.1.nasc009.p1																						FALSE	0.01443	4107	293	0.37641	5.73451	1	0.999986	coding	LjG1.1_chr1	17224595	17231185	6591	-			Replication factor-A carboxy-terminal domain protein;interpro_id=IPR012340 (Nucleic acid-binding%2C OB-fold);gene_ontology_id=N.A.;best_blast_hit_tair=AT2G05642.1 Nucleic acid-binding, OB-fold-like protein;best_blast_hit_sprot=sp|Q92372|RFA1_SCHPO Replication factor A protein 1;best_blast_hit_trembl_plants=tr|G7LDT6|G7LDT6_MEDTR Replication factor-A carboxy-terminal domain protein LjG1.1_chr1 PGSB exon 17224595 17226097 . - . , Replication factor-A carboxy-terminal domain protein;interpro_id=IPR012340 (Nucleic acid-binding%2C OB-fold);gene_ontology_id=N.A.;best_blast_hit_tair=AT1G52950.1 Nucleic acid-binding, OB-fold-like protein;best_blast_hit_sprot=sp|Q65XV7|RFA1C_ORYSJ Replication protein A 70 kDa DNA-binding subunit C;best_blast_hit_trembl_plants=tr|G7LDT6|G7LDT6_MEDTR Replication factor-A carboxy-terminal domain protein LjG1.1_chr1 PGSB three_prime_UTR 17224595 17225977 . - . , Replication factor-A carboxy-terminal domain protein;interpro_id=IPR012340 (Nucleic acid-binding%2C OB-fold);gene_ontology_id=N.A.;best_blast_hit_tair=AT1G52950.1 Nucleic acid-binding, OB-fold-like protein;best_blast_hit_sprot=sp|Q65XV7|RFA1C_ORYSJ Replication protein A 70 kDa DNA-binding subunit C;best_blast_hit_trembl_plants=tr|I3S126|I3S126_LOTJA Uncharacterized protein LjG1.1_chr1 PGSB three_prime_UTR 17224595 17225977 . - . , DUF223 domain protein;interpro_id=IPR012340 (Nucleic acid-binding%2C OB-fold);gene_ontology_id=N.A.;best_blast_hit_tair=AT2G05642.1 Nucleic acid-binding, OB-fold-like protein;best_blast_hit_sprot=sp|Q65XV7|RFA1C_ORYSJ Replication protein A 70 kDa DNA-binding subunit C;best_blast_hit_trembl_plants=tr|G7LDT6|G7LDT6_MEDTR Replication factor-A carboxy-terminal domain protein LjG1.1_chr1 PGSB exon 17225001 17226097 . - . , Replication factor-A carboxy-terminal domain protein;interpro_id=N.A.;gene_ontology_id=N.A.;best_blast_hit_tair=AT1G52950.1 Nucleic acid-binding, OB-fold-like protein;best_blast_hit_sprot=sp|Q65XV7|RFA1C_ORYSJ Replication protein A 70 kDa DNA-binding subunit C;best_blast_hit_trembl_plants=tr|I3S126|I3S126_LOTJA Uncharacterized protein LjG1.1_chr1 PGSB three_prime_UTR 17225001 17225977 . - .		DUF223, PF02721.21, PF08646.16, Rep_fac-A_C
LotjaGi1g1v0110200_LC.1.nasc009	LotjaGi1g1v0110200_LC	LotjaGi1g1v0110200_LC	LotjaGi1g1v0110200_LC.1.nasc009.p2																						TRUE	0.9997	4107	293	0.37641	5.73451	1	0.999986	coding	LjG1.1_chr1	17224595	17231185	6591	-			Replication factor-A carboxy-terminal domain protein;interpro_id=IPR012340 (Nucleic acid-binding%2C OB-fold);gene_ontology_id=N.A.;best_blast_hit_tair=AT2G05642.1 Nucleic acid-binding, OB-fold-like protein;best_blast_hit_sprot=sp|Q92372|RFA1_SCHPO Replication factor A protein 1;best_blast_hit_trembl_plants=tr|G7LDT6|G7LDT6_MEDTR Replication factor-A carboxy-terminal domain protein LjG1.1_chr1 PGSB exon 17224595 17226097 . - . , Replication factor-A carboxy-terminal domain protein;interpro_id=IPR012340 (Nucleic acid-binding%2C OB-fold);gene_ontology_id=N.A.;best_blast_hit_tair=AT1G52950.1 Nucleic acid-binding, OB-fold-like protein;best_blast_hit_sprot=sp|Q65XV7|RFA1C_ORYSJ Replication protein A 70 kDa DNA-binding subunit C;best_blast_hit_trembl_plants=tr|G7LDT6|G7LDT6_MEDTR Replication factor-A carboxy-terminal domain protein LjG1.1_chr1 PGSB three_prime_UTR 17224595 17225977 . - . , Replication factor-A carboxy-terminal domain protein;interpro_id=IPR012340 (Nucleic acid-binding%2C OB-fold);gene_ontology_id=N.A.;best_blast_hit_tair=AT1G52950.1 Nucleic acid-binding, OB-fold-like protein;best_blast_hit_sprot=sp|Q65XV7|RFA1C_ORYSJ Replication protein A 70 kDa DNA-binding subunit C;best_blast_hit_trembl_plants=tr|I3S126|I3S126_LOTJA Uncharacterized protein LjG1.1_chr1 PGSB three_prime_UTR 17224595 17225977 . - . , DUF223 domain protein;interpro_id=IPR012340 (Nucleic acid-binding%2C OB-fold);gene_ontology_id=N.A.;best_blast_hit_tair=AT2G05642.1 Nucleic acid-binding, OB-fold-like protein;best_blast_hit_sprot=sp|Q65XV7|RFA1C_ORYSJ Replication protein A 70 kDa DNA-binding subunit C;best_blast_hit_trembl_plants=tr|G7LDT6|G7LDT6_MEDTR Replication factor-A carboxy-terminal domain protein LjG1.1_chr1 PGSB exon 17225001 17226097 . - . , Replication factor-A carboxy-terminal domain protein;interpro_id=N.A.;gene_ontology_id=N.A.;best_blast_hit_tair=AT1G52950.1 Nucleic acid-binding, OB-fold-like protein;best_blast_hit_sprot=sp|Q65XV7|RFA1C_ORYSJ Replication protein A 70 kDa DNA-binding subunit C;best_blast_hit_trembl_plants=tr|I3S126|I3S126_LOTJA Uncharacterized protein LjG1.1_chr1 PGSB three_prime_UTR 17225001 17225977 . - .		DUF223, PF02721.21, PF08646.16, Rep_fac-A_C
LotjaGi1g1v0110200_LC.2	LotjaGi1g1v0110200_LC	LotjaGi1g1v0110200_LC	LotjaGi1g1v0110200_LC.2.p2																						TRUE	0.99775	5239	469	0.3821	6.06605	1	1	coding	LjG1.1_chr1	17224595	17231185	6591	-			Replication factor-A carboxy-terminal domain protein;interpro_id=IPR012340 (Nucleic acid-binding%2C OB-fold);gene_ontology_id=N.A.;best_blast_hit_tair=AT2G05642.1 Nucleic acid-binding, OB-fold-like protein;best_blast_hit_sprot=sp|Q92372|RFA1_SCHPO Replication factor A protein 1;best_blast_hit_trembl_plants=tr|G7LDT6|G7LDT6_MEDTR Replication factor-A carboxy-terminal domain protein LjG1.1_chr1 PGSB exon 17224595 17226097 . - . , Replication factor-A carboxy-terminal domain protein;interpro_id=IPR012340 (Nucleic acid-binding%2C OB-fold);gene_ontology_id=N.A.;best_blast_hit_tair=AT1G52950.1 Nucleic acid-binding, OB-fold-like protein;best_blast_hit_sprot=sp|Q65XV7|RFA1C_ORYSJ Replication protein A 70 kDa DNA-binding subunit C;best_blast_hit_trembl_plants=tr|G7LDT6|G7LDT6_MEDTR Replication factor-A carboxy-terminal domain protein LjG1.1_chr1 PGSB three_prime_UTR 17224595 17225977 . - . , Replication factor-A carboxy-terminal domain protein;interpro_id=IPR012340 (Nucleic acid-binding%2C OB-fold);gene_ontology_id=N.A.;best_blast_hit_tair=AT1G52950.1 Nucleic acid-binding, OB-fold-like protein;best_blast_hit_sprot=sp|Q65XV7|RFA1C_ORYSJ Replication protein A 70 kDa DNA-binding subunit C;best_blast_hit_trembl_plants=tr|I3S126|I3S126_LOTJA Uncharacterized protein LjG1.1_chr1 PGSB three_prime_UTR 17224595 17225977 . - . , DUF223 domain protein;interpro_id=IPR012340 (Nucleic acid-binding%2C OB-fold);gene_ontology_id=N.A.;best_blast_hit_tair=AT2G05642.1 Nucleic acid-binding, OB-fold-like protein;best_blast_hit_sprot=sp|Q65XV7|RFA1C_ORYSJ Replication protein A 70 kDa DNA-binding subunit C;best_blast_hit_trembl_plants=tr|G7LDT6|G7LDT6_MEDTR Replication factor-A carboxy-terminal domain protein LjG1.1_chr1 PGSB exon 17225001 17226097 . - . , Replication factor-A carboxy-terminal domain protein;interpro_id=N.A.;gene_ontology_id=N.A.;best_blast_hit_tair=AT1G52950.1 Nucleic acid-binding, OB-fold-like protein;best_blast_hit_sprot=sp|Q65XV7|RFA1C_ORYSJ Replication protein A 70 kDa DNA-binding subunit C;best_blast_hit_trembl_plants=tr|I3S126|I3S126_LOTJA Uncharacterized protein LjG1.1_chr1 PGSB three_prime_UTR 17225001 17225977 . - .		DUF223, PF02721.21, PF08646.16, Rep_fac-A_C
LotjaGi1g1v0110200_LC.2	LotjaGi1g1v0110200_LC	LotjaGi1g1v0110200_LC	LotjaGi1g1v0110200_LC.2.p1																						FALSE	0.01443	5239	469	0.3821	6.06605	1	1	coding	LjG1.1_chr1	17224595	17231185	6591	-			Replication factor-A carboxy-terminal domain protein;interpro_id=IPR012340 (Nucleic acid-binding%2C OB-fold);gene_ontology_id=N.A.;best_blast_hit_tair=AT2G05642.1 Nucleic acid-binding, OB-fold-like protein;best_blast_hit_sprot=sp|Q92372|RFA1_SCHPO Replication factor A protein 1;best_blast_hit_trembl_plants=tr|G7LDT6|G7LDT6_MEDTR Replication factor-A carboxy-terminal domain protein LjG1.1_chr1 PGSB exon 17224595 17226097 . - . , Replication factor-A carboxy-terminal domain protein;interpro_id=IPR012340 (Nucleic acid-binding%2C OB-fold);gene_ontology_id=N.A.;best_blast_hit_tair=AT1G52950.1 Nucleic acid-binding, OB-fold-like protein;best_blast_hit_sprot=sp|Q65XV7|RFA1C_ORYSJ Replication protein A 70 kDa DNA-binding subunit C;best_blast_hit_trembl_plants=tr|G7LDT6|G7LDT6_MEDTR Replication factor-A carboxy-terminal domain protein LjG1.1_chr1 PGSB three_prime_UTR 17224595 17225977 . - . , Replication factor-A carboxy-terminal domain protein;interpro_id=IPR012340 (Nucleic acid-binding%2C OB-fold);gene_ontology_id=N.A.;best_blast_hit_tair=AT1G52950.1 Nucleic acid-binding, OB-fold-like protein;best_blast_hit_sprot=sp|Q65XV7|RFA1C_ORYSJ Replication protein A 70 kDa DNA-binding subunit C;best_blast_hit_trembl_plants=tr|I3S126|I3S126_LOTJA Uncharacterized protein LjG1.1_chr1 PGSB three_prime_UTR 17224595 17225977 . - . , DUF223 domain protein;interpro_id=IPR012340 (Nucleic acid-binding%2C OB-fold);gene_ontology_id=N.A.;best_blast_hit_tair=AT2G05642.1 Nucleic acid-binding, OB-fold-like protein;best_blast_hit_sprot=sp|Q65XV7|RFA1C_ORYSJ Replication protein A 70 kDa DNA-binding subunit C;best_blast_hit_trembl_plants=tr|G7LDT6|G7LDT6_MEDTR Replication factor-A carboxy-terminal domain protein LjG1.1_chr1 PGSB exon 17225001 17226097 . - . , Replication factor-A carboxy-terminal domain protein;interpro_id=N.A.;gene_ontology_id=N.A.;best_blast_hit_tair=AT1G52950.1 Nucleic acid-binding, OB-fold-like protein;best_blast_hit_sprot=sp|Q65XV7|RFA1C_ORYSJ Replication protein A 70 kDa DNA-binding subunit C;best_blast_hit_trembl_plants=tr|I3S126|I3S126_LOTJA Uncharacterized protein LjG1.1_chr1 PGSB three_prime_UTR 17225001 17225977 . - .		DUF223, PF02721.21, PF08646.16, Rep_fac-A_C
LotjaGi1g1v0110200_LC.2.nasc001	LotjaGi1g1v0110200_LC	LotjaGi1g1v0110200_LC	LotjaGi1g1v0110200_LC.2.nasc001.p1																						FALSE	0.01443	3029	117	0.27842	6.38139	1	0.279081	noncoding	LjG1.1_chr1	17224595	17231185	6591	-			Replication factor-A carboxy-terminal domain protein;interpro_id=IPR012340 (Nucleic acid-binding%2C OB-fold);gene_ontology_id=N.A.;best_blast_hit_tair=AT2G05642.1 Nucleic acid-binding, OB-fold-like protein;best_blast_hit_sprot=sp|Q92372|RFA1_SCHPO Replication factor A protein 1;best_blast_hit_trembl_plants=tr|G7LDT6|G7LDT6_MEDTR Replication factor-A carboxy-terminal domain protein LjG1.1_chr1 PGSB exon 17224595 17226097 . - . , Replication factor-A carboxy-terminal domain protein;interpro_id=IPR012340 (Nucleic acid-binding%2C OB-fold);gene_ontology_id=N.A.;best_blast_hit_tair=AT1G52950.1 Nucleic acid-binding, OB-fold-like protein;best_blast_hit_sprot=sp|Q65XV7|RFA1C_ORYSJ Replication protein A 70 kDa DNA-binding subunit C;best_blast_hit_trembl_plants=tr|G7LDT6|G7LDT6_MEDTR Replication factor-A carboxy-terminal domain protein LjG1.1_chr1 PGSB three_prime_UTR 17224595 17225977 . - . , Replication factor-A carboxy-terminal domain protein;interpro_id=IPR012340 (Nucleic acid-binding%2C OB-fold);gene_ontology_id=N.A.;best_blast_hit_tair=AT1G52950.1 Nucleic acid-binding, OB-fold-like protein;best_blast_hit_sprot=sp|Q65XV7|RFA1C_ORYSJ Replication protein A 70 kDa DNA-binding subunit C;best_blast_hit_trembl_plants=tr|I3S126|I3S126_LOTJA Uncharacterized protein LjG1.1_chr1 PGSB three_prime_UTR 17224595 17225977 . - . , DUF223 domain protein;interpro_id=IPR012340 (Nucleic acid-binding%2C OB-fold);gene_ontology_id=N.A.;best_blast_hit_tair=AT2G05642.1 Nucleic acid-binding, OB-fold-like protein;best_blast_hit_sprot=sp|Q65XV7|RFA1C_ORYSJ Replication protein A 70 kDa DNA-binding subunit C;best_blast_hit_trembl_plants=tr|G7LDT6|G7LDT6_MEDTR Replication factor-A carboxy-terminal domain protein LjG1.1_chr1 PGSB exon 17225001 17226097 . - . , Replication factor-A carboxy-terminal domain protein;interpro_id=N.A.;gene_ontology_id=N.A.;best_blast_hit_tair=AT1G52950.1 Nucleic acid-binding, OB-fold-like protein;best_blast_hit_sprot=sp|Q65XV7|RFA1C_ORYSJ Replication protein A 70 kDa DNA-binding subunit C;best_blast_hit_trembl_plants=tr|I3S126|I3S126_LOTJA Uncharacterized protein LjG1.1_chr1 PGSB three_prime_UTR 17225001 17225977 . - .		DUF223, PF02721.21, PF08646.16, Rep_fac-A_C
LotjaGi1g1v0110200_LC.2.nasc002	LotjaGi1g1v0110200_LC	LotjaGi1g1v0110200_LC	LotjaGi1g1v0110200_LC.2.nasc002.p2	PF02721.21			Domain of unknown function DUF223			9.333E-12			52.600			61			34			91			TRUE	0.99961	2938	138	0.3277	5.64897	1	0.713374	coding	LjG1.1_chr1	17224595	17231185	6591	-			Replication factor-A carboxy-terminal domain protein;interpro_id=IPR012340 (Nucleic acid-binding%2C OB-fold);gene_ontology_id=N.A.;best_blast_hit_tair=AT2G05642.1 Nucleic acid-binding, OB-fold-like protein;best_blast_hit_sprot=sp|Q92372|RFA1_SCHPO Replication factor A protein 1;best_blast_hit_trembl_plants=tr|G7LDT6|G7LDT6_MEDTR Replication factor-A carboxy-terminal domain protein LjG1.1_chr1 PGSB exon 17224595 17226097 . - . , Replication factor-A carboxy-terminal domain protein;interpro_id=IPR012340 (Nucleic acid-binding%2C OB-fold);gene_ontology_id=N.A.;best_blast_hit_tair=AT1G52950.1 Nucleic acid-binding, OB-fold-like protein;best_blast_hit_sprot=sp|Q65XV7|RFA1C_ORYSJ Replication protein A 70 kDa DNA-binding subunit C;best_blast_hit_trembl_plants=tr|G7LDT6|G7LDT6_MEDTR Replication factor-A carboxy-terminal domain protein LjG1.1_chr1 PGSB three_prime_UTR 17224595 17225977 . - . , Replication factor-A carboxy-terminal domain protein;interpro_id=IPR012340 (Nucleic acid-binding%2C OB-fold);gene_ontology_id=N.A.;best_blast_hit_tair=AT1G52950.1 Nucleic acid-binding, OB-fold-like protein;best_blast_hit_sprot=sp|Q65XV7|RFA1C_ORYSJ Replication protein A 70 kDa DNA-binding subunit C;best_blast_hit_trembl_plants=tr|I3S126|I3S126_LOTJA Uncharacterized protein LjG1.1_chr1 PGSB three_prime_UTR 17224595 17225977 . - . , DUF223 domain protein;interpro_id=IPR012340 (Nucleic acid-binding%2C OB-fold);gene_ontology_id=N.A.;best_blast_hit_tair=AT2G05642.1 Nucleic acid-binding, OB-fold-like protein;best_blast_hit_sprot=sp|Q65XV7|RFA1C_ORYSJ Replication protein A 70 kDa DNA-binding subunit C;best_blast_hit_trembl_plants=tr|G7LDT6|G7LDT6_MEDTR Replication factor-A carboxy-terminal domain protein LjG1.1_chr1 PGSB exon 17225001 17226097 . - . , Replication factor-A carboxy-terminal domain protein;interpro_id=N.A.;gene_ontology_id=N.A.;best_blast_hit_tair=AT1G52950.1 Nucleic acid-binding, OB-fold-like protein;best_blast_hit_sprot=sp|Q65XV7|RFA1C_ORYSJ Replication protein A 70 kDa DNA-binding subunit C;best_blast_hit_trembl_plants=tr|I3S126|I3S126_LOTJA Uncharacterized protein LjG1.1_chr1 PGSB three_prime_UTR 17225001 17225977 . - .		DUF223, PF02721.21, PF08646.16, Rep_fac-A_C
LotjaGi1g1v0110200_LC.2.nasc002	LotjaGi1g1v0110200_LC	LotjaGi1g1v0110200_LC	LotjaGi1g1v0110200_LC.2.nasc002.p1																						FALSE	0.01443	2938	138	0.3277	5.64897	1	0.713374	coding	LjG1.1_chr1	17224595	17231185	6591	-			Replication factor-A carboxy-terminal domain protein;interpro_id=IPR012340 (Nucleic acid-binding%2C OB-fold);gene_ontology_id=N.A.;best_blast_hit_tair=AT2G05642.1 Nucleic acid-binding, OB-fold-like protein;best_blast_hit_sprot=sp|Q92372|RFA1_SCHPO Replication factor A protein 1;best_blast_hit_trembl_plants=tr|G7LDT6|G7LDT6_MEDTR Replication factor-A carboxy-terminal domain protein LjG1.1_chr1 PGSB exon 17224595 17226097 . - . , Replication factor-A carboxy-terminal domain protein;interpro_id=IPR012340 (Nucleic acid-binding%2C OB-fold);gene_ontology_id=N.A.;best_blast_hit_tair=AT1G52950.1 Nucleic acid-binding, OB-fold-like protein;best_blast_hit_sprot=sp|Q65XV7|RFA1C_ORYSJ Replication protein A 70 kDa DNA-binding subunit C;best_blast_hit_trembl_plants=tr|G7LDT6|G7LDT6_MEDTR Replication factor-A carboxy-terminal domain protein LjG1.1_chr1 PGSB three_prime_UTR 17224595 17225977 . - . , Replication factor-A carboxy-terminal domain protein;interpro_id=IPR012340 (Nucleic acid-binding%2C OB-fold);gene_ontology_id=N.A.;best_blast_hit_tair=AT1G52950.1 Nucleic acid-binding, OB-fold-like protein;best_blast_hit_sprot=sp|Q65XV7|RFA1C_ORYSJ Replication protein A 70 kDa DNA-binding subunit C;best_blast_hit_trembl_plants=tr|I3S126|I3S126_LOTJA Uncharacterized protein LjG1.1_chr1 PGSB three_prime_UTR 17224595 17225977 . - . , DUF223 domain protein;interpro_id=IPR012340 (Nucleic acid-binding%2C OB-fold);gene_ontology_id=N.A.;best_blast_hit_tair=AT2G05642.1 Nucleic acid-binding, OB-fold-like protein;best_blast_hit_sprot=sp|Q65XV7|RFA1C_ORYSJ Replication protein A 70 kDa DNA-binding subunit C;best_blast_hit_trembl_plants=tr|G7LDT6|G7LDT6_MEDTR Replication factor-A carboxy-terminal domain protein LjG1.1_chr1 PGSB exon 17225001 17226097 . - . , Replication factor-A carboxy-terminal domain protein;interpro_id=N.A.;gene_ontology_id=N.A.;best_blast_hit_tair=AT1G52950.1 Nucleic acid-binding, OB-fold-like protein;best_blast_hit_sprot=sp|Q65XV7|RFA1C_ORYSJ Replication protein A 70 kDa DNA-binding subunit C;best_blast_hit_trembl_plants=tr|I3S126|I3S126_LOTJA Uncharacterized protein LjG1.1_chr1 PGSB three_prime_UTR 17225001 17225977 . - .		DUF223, PF02721.21, PF08646.16, Rep_fac-A_C
LotjaGi1g1v0110200_LC.2.nasc003	LotjaGi1g1v0110200_LC	LotjaGi1g1v0110200_LC	LotjaGi1g1v0110200_LC.2.nasc003.p1																						FALSE	0.01443	3020	183	0.3482	6.82997	1	0.951271	coding	LjG1.1_chr1	17224595	17231185	6591	-			Replication factor-A carboxy-terminal domain protein;interpro_id=IPR012340 (Nucleic acid-binding%2C OB-fold);gene_ontology_id=N.A.;best_blast_hit_tair=AT2G05642.1 Nucleic acid-binding, OB-fold-like protein;best_blast_hit_sprot=sp|Q92372|RFA1_SCHPO Replication factor A protein 1;best_blast_hit_trembl_plants=tr|G7LDT6|G7LDT6_MEDTR Replication factor-A carboxy-terminal domain protein LjG1.1_chr1 PGSB exon 17224595 17226097 . - . , Replication factor-A carboxy-terminal domain protein;interpro_id=IPR012340 (Nucleic acid-binding%2C OB-fold);gene_ontology_id=N.A.;best_blast_hit_tair=AT1G52950.1 Nucleic acid-binding, OB-fold-like protein;best_blast_hit_sprot=sp|Q65XV7|RFA1C_ORYSJ Replication protein A 70 kDa DNA-binding subunit C;best_blast_hit_trembl_plants=tr|G7LDT6|G7LDT6_MEDTR Replication factor-A carboxy-terminal domain protein LjG1.1_chr1 PGSB three_prime_UTR 17224595 17225977 . - . , Replication factor-A carboxy-terminal domain protein;interpro_id=IPR012340 (Nucleic acid-binding%2C OB-fold);gene_ontology_id=N.A.;best_blast_hit_tair=AT1G52950.1 Nucleic acid-binding, OB-fold-like protein;best_blast_hit_sprot=sp|Q65XV7|RFA1C_ORYSJ Replication protein A 70 kDa DNA-binding subunit C;best_blast_hit_trembl_plants=tr|I3S126|I3S126_LOTJA Uncharacterized protein LjG1.1_chr1 PGSB three_prime_UTR 17224595 17225977 . - . , DUF223 domain protein;interpro_id=IPR012340 (Nucleic acid-binding%2C OB-fold);gene_ontology_id=N.A.;best_blast_hit_tair=AT2G05642.1 Nucleic acid-binding, OB-fold-like protein;best_blast_hit_sprot=sp|Q65XV7|RFA1C_ORYSJ Replication protein A 70 kDa DNA-binding subunit C;best_blast_hit_trembl_plants=tr|G7LDT6|G7LDT6_MEDTR Replication factor-A carboxy-terminal domain protein LjG1.1_chr1 PGSB exon 17225001 17226097 . - . , Replication factor-A carboxy-terminal domain protein;interpro_id=N.A.;gene_ontology_id=N.A.;best_blast_hit_tair=AT1G52950.1 Nucleic acid-binding, OB-fold-like protein;best_blast_hit_sprot=sp|Q65XV7|RFA1C_ORYSJ Replication protein A 70 kDa DNA-binding subunit C;best_blast_hit_trembl_plants=tr|I3S126|I3S126_LOTJA Uncharacterized protein LjG1.1_chr1 PGSB three_prime_UTR 17225001 17225977 . - .		DUF223, PF02721.21, PF08646.16, Rep_fac-A_C
LotjaGi1g1v0110200_LC.2.nasc003	LotjaGi1g1v0110200_LC	LotjaGi1g1v0110200_LC	LotjaGi1g1v0110200_LC.2.nasc003.p2																						TRUE	0.99994	3020	183	0.3482	6.82997	1	0.951271	coding	LjG1.1_chr1	17224595	17231185	6591	-			Replication factor-A carboxy-terminal domain protein;interpro_id=IPR012340 (Nucleic acid-binding%2C OB-fold);gene_ontology_id=N.A.;best_blast_hit_tair=AT2G05642.1 Nucleic acid-binding, OB-fold-like protein;best_blast_hit_sprot=sp|Q92372|RFA1_SCHPO Replication factor A protein 1;best_blast_hit_trembl_plants=tr|G7LDT6|G7LDT6_MEDTR Replication factor-A carboxy-terminal domain protein LjG1.1_chr1 PGSB exon 17224595 17226097 . - . , Replication factor-A carboxy-terminal domain protein;interpro_id=IPR012340 (Nucleic acid-binding%2C OB-fold);gene_ontology_id=N.A.;best_blast_hit_tair=AT1G52950.1 Nucleic acid-binding, OB-fold-like protein;best_blast_hit_sprot=sp|Q65XV7|RFA1C_ORYSJ Replication protein A 70 kDa DNA-binding subunit C;best_blast_hit_trembl_plants=tr|G7LDT6|G7LDT6_MEDTR Replication factor-A carboxy-terminal domain protein LjG1.1_chr1 PGSB three_prime_UTR 17224595 17225977 . - . , Replication factor-A carboxy-terminal domain protein;interpro_id=IPR012340 (Nucleic acid-binding%2C OB-fold);gene_ontology_id=N.A.;best_blast_hit_tair=AT1G52950.1 Nucleic acid-binding, OB-fold-like protein;best_blast_hit_sprot=sp|Q65XV7|RFA1C_ORYSJ Replication protein A 70 kDa DNA-binding subunit C;best_blast_hit_trembl_plants=tr|I3S126|I3S126_LOTJA Uncharacterized protein LjG1.1_chr1 PGSB three_prime_UTR 17224595 17225977 . - . , DUF223 domain protein;interpro_id=IPR012340 (Nucleic acid-binding%2C OB-fold);gene_ontology_id=N.A.;best_blast_hit_tair=AT2G05642.1 Nucleic acid-binding, OB-fold-like protein;best_blast_hit_sprot=sp|Q65XV7|RFA1C_ORYSJ Replication protein A 70 kDa DNA-binding subunit C;best_blast_hit_trembl_plants=tr|G7LDT6|G7LDT6_MEDTR Replication factor-A carboxy-terminal domain protein LjG1.1_chr1 PGSB exon 17225001 17226097 . - . , Replication factor-A carboxy-terminal domain protein;interpro_id=N.A.;gene_ontology_id=N.A.;best_blast_hit_tair=AT1G52950.1 Nucleic acid-binding, OB-fold-like protein;best_blast_hit_sprot=sp|Q65XV7|RFA1C_ORYSJ Replication protein A 70 kDa DNA-binding subunit C;best_blast_hit_trembl_plants=tr|I3S126|I3S126_LOTJA Uncharacterized protein LjG1.1_chr1 PGSB three_prime_UTR 17225001 17225977 . - .		DUF223, PF02721.21, PF08646.16, Rep_fac-A_C
LotjaGi1g1v0110200_LC.2.nasc004	LotjaGi1g1v0110200_LC	LotjaGi1g1v0110200_LC	LotjaGi1g1v0110200_LC.2.nasc004.p2																						TRUE	0.99988	3198	241	0.36206	7.61758	1	0.997493	coding	LjG1.1_chr1	17224595	17231185	6591	-			Replication factor-A carboxy-terminal domain protein;interpro_id=IPR012340 (Nucleic acid-binding%2C OB-fold);gene_ontology_id=N.A.;best_blast_hit_tair=AT2G05642.1 Nucleic acid-binding, OB-fold-like protein;best_blast_hit_sprot=sp|Q92372|RFA1_SCHPO Replication factor A protein 1;best_blast_hit_trembl_plants=tr|G7LDT6|G7LDT6_MEDTR Replication factor-A carboxy-terminal domain protein LjG1.1_chr1 PGSB exon 17224595 17226097 . - . , Replication factor-A carboxy-terminal domain protein;interpro_id=IPR012340 (Nucleic acid-binding%2C OB-fold);gene_ontology_id=N.A.;best_blast_hit_tair=AT1G52950.1 Nucleic acid-binding, OB-fold-like protein;best_blast_hit_sprot=sp|Q65XV7|RFA1C_ORYSJ Replication protein A 70 kDa DNA-binding subunit C;best_blast_hit_trembl_plants=tr|G7LDT6|G7LDT6_MEDTR Replication factor-A carboxy-terminal domain protein LjG1.1_chr1 PGSB three_prime_UTR 17224595 17225977 . - . , Replication factor-A carboxy-terminal domain protein;interpro_id=IPR012340 (Nucleic acid-binding%2C OB-fold);gene_ontology_id=N.A.;best_blast_hit_tair=AT1G52950.1 Nucleic acid-binding, OB-fold-like protein;best_blast_hit_sprot=sp|Q65XV7|RFA1C_ORYSJ Replication protein A 70 kDa DNA-binding subunit C;best_blast_hit_trembl_plants=tr|I3S126|I3S126_LOTJA Uncharacterized protein LjG1.1_chr1 PGSB three_prime_UTR 17224595 17225977 . - . , DUF223 domain protein;interpro_id=IPR012340 (Nucleic acid-binding%2C OB-fold);gene_ontology_id=N.A.;best_blast_hit_tair=AT2G05642.1 Nucleic acid-binding, OB-fold-like protein;best_blast_hit_sprot=sp|Q65XV7|RFA1C_ORYSJ Replication protein A 70 kDa DNA-binding subunit C;best_blast_hit_trembl_plants=tr|G7LDT6|G7LDT6_MEDTR Replication factor-A carboxy-terminal domain protein LjG1.1_chr1 PGSB exon 17225001 17226097 . - . , Replication factor-A carboxy-terminal domain protein;interpro_id=N.A.;gene_ontology_id=N.A.;best_blast_hit_tair=AT1G52950.1 Nucleic acid-binding, OB-fold-like protein;best_blast_hit_sprot=sp|Q65XV7|RFA1C_ORYSJ Replication protein A 70 kDa DNA-binding subunit C;best_blast_hit_trembl_plants=tr|I3S126|I3S126_LOTJA Uncharacterized protein LjG1.1_chr1 PGSB three_prime_UTR 17225001 17225977 . - .		DUF223, PF02721.21, PF08646.16, Rep_fac-A_C
LotjaGi1g1v0110200_LC.2.nasc004	LotjaGi1g1v0110200_LC	LotjaGi1g1v0110200_LC	LotjaGi1g1v0110200_LC.2.nasc004.p1																						FALSE	0.01443	3198	241	0.36206	7.61758	1	0.997493	coding	LjG1.1_chr1	17224595	17231185	6591	-			Replication factor-A carboxy-terminal domain protein;interpro_id=IPR012340 (Nucleic acid-binding%2C OB-fold);gene_ontology_id=N.A.;best_blast_hit_tair=AT2G05642.1 Nucleic acid-binding, OB-fold-like protein;best_blast_hit_sprot=sp|Q92372|RFA1_SCHPO Replication factor A protein 1;best_blast_hit_trembl_plants=tr|G7LDT6|G7LDT6_MEDTR Replication factor-A carboxy-terminal domain protein LjG1.1_chr1 PGSB exon 17224595 17226097 . - . , Replication factor-A carboxy-terminal domain protein;interpro_id=IPR012340 (Nucleic acid-binding%2C OB-fold);gene_ontology_id=N.A.;best_blast_hit_tair=AT1G52950.1 Nucleic acid-binding, OB-fold-like protein;best_blast_hit_sprot=sp|Q65XV7|RFA1C_ORYSJ Replication protein A 70 kDa DNA-binding subunit C;best_blast_hit_trembl_plants=tr|G7LDT6|G7LDT6_MEDTR Replication factor-A carboxy-terminal domain protein LjG1.1_chr1 PGSB three_prime_UTR 17224595 17225977 . - . , Replication factor-A carboxy-terminal domain protein;interpro_id=IPR012340 (Nucleic acid-binding%2C OB-fold);gene_ontology_id=N.A.;best_blast_hit_tair=AT1G52950.1 Nucleic acid-binding, OB-fold-like protein;best_blast_hit_sprot=sp|Q65XV7|RFA1C_ORYSJ Replication protein A 70 kDa DNA-binding subunit C;best_blast_hit_trembl_plants=tr|I3S126|I3S126_LOTJA Uncharacterized protein LjG1.1_chr1 PGSB three_prime_UTR 17224595 17225977 . - . , DUF223 domain protein;interpro_id=IPR012340 (Nucleic acid-binding%2C OB-fold);gene_ontology_id=N.A.;best_blast_hit_tair=AT2G05642.1 Nucleic acid-binding, OB-fold-like protein;best_blast_hit_sprot=sp|Q65XV7|RFA1C_ORYSJ Replication protein A 70 kDa DNA-binding subunit C;best_blast_hit_trembl_plants=tr|G7LDT6|G7LDT6_MEDTR Replication factor-A carboxy-terminal domain protein LjG1.1_chr1 PGSB exon 17225001 17226097 . - . , Replication factor-A carboxy-terminal domain protein;interpro_id=N.A.;gene_ontology_id=N.A.;best_blast_hit_tair=AT1G52950.1 Nucleic acid-binding, OB-fold-like protein;best_blast_hit_sprot=sp|Q65XV7|RFA1C_ORYSJ Replication protein A 70 kDa DNA-binding subunit C;best_blast_hit_trembl_plants=tr|I3S126|I3S126_LOTJA Uncharacterized protein LjG1.1_chr1 PGSB three_prime_UTR 17225001 17225977 . - .		DUF223, PF02721.21, PF08646.16, Rep_fac-A_C
LotjaGi1g1v0110200_LC.2.nasc005	LotjaGi1g1v0110200_LC	LotjaGi1g1v0110200_LC	LotjaGi1g1v0110200_LC.2.nasc005.p1																						FALSE	0.01443	3272	226	0.36206	5.96113	1	0.998424	coding	LjG1.1_chr1	17224595	17231185	6591	-			Replication factor-A carboxy-terminal domain protein;interpro_id=IPR012340 (Nucleic acid-binding%2C OB-fold);gene_ontology_id=N.A.;best_blast_hit_tair=AT2G05642.1 Nucleic acid-binding, OB-fold-like protein;best_blast_hit_sprot=sp|Q92372|RFA1_SCHPO Replication factor A protein 1;best_blast_hit_trembl_plants=tr|G7LDT6|G7LDT6_MEDTR Replication factor-A carboxy-terminal domain protein LjG1.1_chr1 PGSB exon 17224595 17226097 . - . , Replication factor-A carboxy-terminal domain protein;interpro_id=IPR012340 (Nucleic acid-binding%2C OB-fold);gene_ontology_id=N.A.;best_blast_hit_tair=AT1G52950.1 Nucleic acid-binding, OB-fold-like protein;best_blast_hit_sprot=sp|Q65XV7|RFA1C_ORYSJ Replication protein A 70 kDa DNA-binding subunit C;best_blast_hit_trembl_plants=tr|G7LDT6|G7LDT6_MEDTR Replication factor-A carboxy-terminal domain protein LjG1.1_chr1 PGSB three_prime_UTR 17224595 17225977 . - . , Replication factor-A carboxy-terminal domain protein;interpro_id=IPR012340 (Nucleic acid-binding%2C OB-fold);gene_ontology_id=N.A.;best_blast_hit_tair=AT1G52950.1 Nucleic acid-binding, OB-fold-like protein;best_blast_hit_sprot=sp|Q65XV7|RFA1C_ORYSJ Replication protein A 70 kDa DNA-binding subunit C;best_blast_hit_trembl_plants=tr|I3S126|I3S126_LOTJA Uncharacterized protein LjG1.1_chr1 PGSB three_prime_UTR 17224595 17225977 . - . , DUF223 domain protein;interpro_id=IPR012340 (Nucleic acid-binding%2C OB-fold);gene_ontology_id=N.A.;best_blast_hit_tair=AT2G05642.1 Nucleic acid-binding, OB-fold-like protein;best_blast_hit_sprot=sp|Q65XV7|RFA1C_ORYSJ Replication protein A 70 kDa DNA-binding subunit C;best_blast_hit_trembl_plants=tr|G7LDT6|G7LDT6_MEDTR Replication factor-A carboxy-terminal domain protein LjG1.1_chr1 PGSB exon 17225001 17226097 . - . , Replication factor-A carboxy-terminal domain protein;interpro_id=N.A.;gene_ontology_id=N.A.;best_blast_hit_tair=AT1G52950.1 Nucleic acid-binding, OB-fold-like protein;best_blast_hit_sprot=sp|Q65XV7|RFA1C_ORYSJ Replication protein A 70 kDa DNA-binding subunit C;best_blast_hit_trembl_plants=tr|I3S126|I3S126_LOTJA Uncharacterized protein LjG1.1_chr1 PGSB three_prime_UTR 17225001 17225977 . - .		DUF223, PF02721.21, PF08646.16, Rep_fac-A_C
