## Supplementary material for "Identification of Potential Regulatory Non-Coding RNAs in *Lotus Japonicus* Symbiosis": SF4 - Gene and Isoform information (part 82 of 830)

### Sheet: Isoform_Peptide_Annotation (continued)
transcript_id	overlap	gene_id	Peptide_ID	targetID_PfamA	targetID_eggNOG	targetID_SwissProt	header_or_description_PfamA	header_or_description_eggNOG	header_or_description_SwissProt	e.value_PfamA	e.value_eggNOG	e.value_SwissProt	sequenceidentity_PfamA	sequenceidentity_eggNOG	sequenceidentity_SwissProt	bitscore_PfamA	bitscore_eggNOG	bitscore_SwissProt	query_start_PfamA	query_start_eggNOG	query_start_SwissProt	query_end_PfamA	query_end_eggNOG	query_end_SwissProt	psauron_is_protein	in.frame_score	transcript_length	peptide_length	Fickett_score	pI	ORF_integrity	coding_probability	label	seqnames	start	end	width	strand	gene_name	summed_go	products	GAF_Product	pfam_hmm	CSP_name_Simona	Annotation_Ye2024	Gene_name_Ye2024	RNA_Exp_Clust_Label_Ye2024
LotjaGi1g1v0110200_LC.2.nasc005	LotjaGi1g1v0110200_LC	LotjaGi1g1v0110200_LC	LotjaGi1g1v0110200_LC.2.nasc005.p2																						TRUE	0.99996	3272	226	0.36206	5.96113	1	0.998424	coding	LjG1.1_chr1	17224595	17231185	6591	-			Replication factor-A carboxy-terminal domain protein;interpro_id=IPR012340 (Nucleic acid-binding%2C OB-fold);gene_ontology_id=N.A.;best_blast_hit_tair=AT2G05642.1 Nucleic acid-binding, OB-fold-like protein;best_blast_hit_sprot=sp|Q92372|RFA1_SCHPO Replication factor A protein 1;best_blast_hit_trembl_plants=tr|G7LDT6|G7LDT6_MEDTR Replication factor-A carboxy-terminal domain protein LjG1.1_chr1 PGSB exon 17224595 17226097 . - . , Replication factor-A carboxy-terminal domain protein;interpro_id=IPR012340 (Nucleic acid-binding%2C OB-fold);gene_ontology_id=N.A.;best_blast_hit_tair=AT1G52950.1 Nucleic acid-binding, OB-fold-like protein;best_blast_hit_sprot=sp|Q65XV7|RFA1C_ORYSJ Replication protein A 70 kDa DNA-binding subunit C;best_blast_hit_trembl_plants=tr|G7LDT6|G7LDT6_MEDTR Replication factor-A carboxy-terminal domain protein LjG1.1_chr1 PGSB three_prime_UTR 17224595 17225977 . - . , Replication factor-A carboxy-terminal domain protein;interpro_id=IPR012340 (Nucleic acid-binding%2C OB-fold);gene_ontology_id=N.A.;best_blast_hit_tair=AT1G52950.1 Nucleic acid-binding, OB-fold-like protein;best_blast_hit_sprot=sp|Q65XV7|RFA1C_ORYSJ Replication protein A 70 kDa DNA-binding subunit C;best_blast_hit_trembl_plants=tr|I3S126|I3S126_LOTJA Uncharacterized protein LjG1.1_chr1 PGSB three_prime_UTR 17224595 17225977 . - . , DUF223 domain protein;interpro_id=IPR012340 (Nucleic acid-binding%2C OB-fold);gene_ontology_id=N.A.;best_blast_hit_tair=AT2G05642.1 Nucleic acid-binding, OB-fold-like protein;best_blast_hit_sprot=sp|Q65XV7|RFA1C_ORYSJ Replication protein A 70 kDa DNA-binding subunit C;best_blast_hit_trembl_plants=tr|G7LDT6|G7LDT6_MEDTR Replication factor-A carboxy-terminal domain protein LjG1.1_chr1 PGSB exon 17225001 17226097 . - . , Replication factor-A carboxy-terminal domain protein;interpro_id=N.A.;gene_ontology_id=N.A.;best_blast_hit_tair=AT1G52950.1 Nucleic acid-binding, OB-fold-like protein;best_blast_hit_sprot=sp|Q65XV7|RFA1C_ORYSJ Replication protein A 70 kDa DNA-binding subunit C;best_blast_hit_trembl_plants=tr|I3S126|I3S126_LOTJA Uncharacterized protein LjG1.1_chr1 PGSB three_prime_UTR 17225001 17225977 . - .		DUF223, PF02721.21, PF08646.16, Rep_fac-A_C
LotjaGi1g1v0110200_LC.2.nasc006	LotjaGi1g1v0110200_LC	LotjaGi1g1v0110200_LC	LotjaGi1g1v0110200_LC.2.nasc006.p1																						FALSE	0.01443	3353	295	0.4103	5.0039	1	0.999998	coding	LjG1.1_chr1	17224595	17231185	6591	-			Replication factor-A carboxy-terminal domain protein;interpro_id=IPR012340 (Nucleic acid-binding%2C OB-fold);gene_ontology_id=N.A.;best_blast_hit_tair=AT2G05642.1 Nucleic acid-binding, OB-fold-like protein;best_blast_hit_sprot=sp|Q92372|RFA1_SCHPO Replication factor A protein 1;best_blast_hit_trembl_plants=tr|G7LDT6|G7LDT6_MEDTR Replication factor-A carboxy-terminal domain protein LjG1.1_chr1 PGSB exon 17224595 17226097 . - . , Replication factor-A carboxy-terminal domain protein;interpro_id=IPR012340 (Nucleic acid-binding%2C OB-fold);gene_ontology_id=N.A.;best_blast_hit_tair=AT1G52950.1 Nucleic acid-binding, OB-fold-like protein;best_blast_hit_sprot=sp|Q65XV7|RFA1C_ORYSJ Replication protein A 70 kDa DNA-binding subunit C;best_blast_hit_trembl_plants=tr|G7LDT6|G7LDT6_MEDTR Replication factor-A carboxy-terminal domain protein LjG1.1_chr1 PGSB three_prime_UTR 17224595 17225977 . - . , Replication factor-A carboxy-terminal domain protein;interpro_id=IPR012340 (Nucleic acid-binding%2C OB-fold);gene_ontology_id=N.A.;best_blast_hit_tair=AT1G52950.1 Nucleic acid-binding, OB-fold-like protein;best_blast_hit_sprot=sp|Q65XV7|RFA1C_ORYSJ Replication protein A 70 kDa DNA-binding subunit C;best_blast_hit_trembl_plants=tr|I3S126|I3S126_LOTJA Uncharacterized protein LjG1.1_chr1 PGSB three_prime_UTR 17224595 17225977 . - . , DUF223 domain protein;interpro_id=IPR012340 (Nucleic acid-binding%2C OB-fold);gene_ontology_id=N.A.;best_blast_hit_tair=AT2G05642.1 Nucleic acid-binding, OB-fold-like protein;best_blast_hit_sprot=sp|Q65XV7|RFA1C_ORYSJ Replication protein A 70 kDa DNA-binding subunit C;best_blast_hit_trembl_plants=tr|G7LDT6|G7LDT6_MEDTR Replication factor-A carboxy-terminal domain protein LjG1.1_chr1 PGSB exon 17225001 17226097 . - . , Replication factor-A carboxy-terminal domain protein;interpro_id=N.A.;gene_ontology_id=N.A.;best_blast_hit_tair=AT1G52950.1 Nucleic acid-binding, OB-fold-like protein;best_blast_hit_sprot=sp|Q65XV7|RFA1C_ORYSJ Replication protein A 70 kDa DNA-binding subunit C;best_blast_hit_trembl_plants=tr|I3S126|I3S126_LOTJA Uncharacterized protein LjG1.1_chr1 PGSB three_prime_UTR 17225001 17225977 . - .		DUF223, PF02721.21, PF08646.16, Rep_fac-A_C
LotjaGi1g1v0110200_LC.2.nasc006	LotjaGi1g1v0110200_LC	LotjaGi1g1v0110200_LC	LotjaGi1g1v0110200_LC.2.nasc006.p2																						TRUE	0.9998	3353	295	0.4103	5.0039	1	0.999998	coding	LjG1.1_chr1	17224595	17231185	6591	-			Replication factor-A carboxy-terminal domain protein;interpro_id=IPR012340 (Nucleic acid-binding%2C OB-fold);gene_ontology_id=N.A.;best_blast_hit_tair=AT2G05642.1 Nucleic acid-binding, OB-fold-like protein;best_blast_hit_sprot=sp|Q92372|RFA1_SCHPO Replication factor A protein 1;best_blast_hit_trembl_plants=tr|G7LDT6|G7LDT6_MEDTR Replication factor-A carboxy-terminal domain protein LjG1.1_chr1 PGSB exon 17224595 17226097 . - . , Replication factor-A carboxy-terminal domain protein;interpro_id=IPR012340 (Nucleic acid-binding%2C OB-fold);gene_ontology_id=N.A.;best_blast_hit_tair=AT1G52950.1 Nucleic acid-binding, OB-fold-like protein;best_blast_hit_sprot=sp|Q65XV7|RFA1C_ORYSJ Replication protein A 70 kDa DNA-binding subunit C;best_blast_hit_trembl_plants=tr|G7LDT6|G7LDT6_MEDTR Replication factor-A carboxy-terminal domain protein LjG1.1_chr1 PGSB three_prime_UTR 17224595 17225977 . - . , Replication factor-A carboxy-terminal domain protein;interpro_id=IPR012340 (Nucleic acid-binding%2C OB-fold);gene_ontology_id=N.A.;best_blast_hit_tair=AT1G52950.1 Nucleic acid-binding, OB-fold-like protein;best_blast_hit_sprot=sp|Q65XV7|RFA1C_ORYSJ Replication protein A 70 kDa DNA-binding subunit C;best_blast_hit_trembl_plants=tr|I3S126|I3S126_LOTJA Uncharacterized protein LjG1.1_chr1 PGSB three_prime_UTR 17224595 17225977 . - . , DUF223 domain protein;interpro_id=IPR012340 (Nucleic acid-binding%2C OB-fold);gene_ontology_id=N.A.;best_blast_hit_tair=AT2G05642.1 Nucleic acid-binding, OB-fold-like protein;best_blast_hit_sprot=sp|Q65XV7|RFA1C_ORYSJ Replication protein A 70 kDa DNA-binding subunit C;best_blast_hit_trembl_plants=tr|G7LDT6|G7LDT6_MEDTR Replication factor-A carboxy-terminal domain protein LjG1.1_chr1 PGSB exon 17225001 17226097 . - . , Replication factor-A carboxy-terminal domain protein;interpro_id=N.A.;gene_ontology_id=N.A.;best_blast_hit_tair=AT1G52950.1 Nucleic acid-binding, OB-fold-like protein;best_blast_hit_sprot=sp|Q65XV7|RFA1C_ORYSJ Replication protein A 70 kDa DNA-binding subunit C;best_blast_hit_trembl_plants=tr|I3S126|I3S126_LOTJA Uncharacterized protein LjG1.1_chr1 PGSB three_prime_UTR 17225001 17225977 . - .		DUF223, PF02721.21, PF08646.16, Rep_fac-A_C
LotjaGi1g1v0110200_LC.2.nasc007	LotjaGi1g1v0110200_LC	LotjaGi1g1v0110200_LC	LotjaGi1g1v0110200_LC.2.nasc007.p2																						TRUE	0.99961	3499	326	0.40414	4.98668	1	1	coding	LjG1.1_chr1	17224595	17231185	6591	-			Replication factor-A carboxy-terminal domain protein;interpro_id=IPR012340 (Nucleic acid-binding%2C OB-fold);gene_ontology_id=N.A.;best_blast_hit_tair=AT2G05642.1 Nucleic acid-binding, OB-fold-like protein;best_blast_hit_sprot=sp|Q92372|RFA1_SCHPO Replication factor A protein 1;best_blast_hit_trembl_plants=tr|G7LDT6|G7LDT6_MEDTR Replication factor-A carboxy-terminal domain protein LjG1.1_chr1 PGSB exon 17224595 17226097 . - . , Replication factor-A carboxy-terminal domain protein;interpro_id=IPR012340 (Nucleic acid-binding%2C OB-fold);gene_ontology_id=N.A.;best_blast_hit_tair=AT1G52950.1 Nucleic acid-binding, OB-fold-like protein;best_blast_hit_sprot=sp|Q65XV7|RFA1C_ORYSJ Replication protein A 70 kDa DNA-binding subunit C;best_blast_hit_trembl_plants=tr|G7LDT6|G7LDT6_MEDTR Replication factor-A carboxy-terminal domain protein LjG1.1_chr1 PGSB three_prime_UTR 17224595 17225977 . - . , Replication factor-A carboxy-terminal domain protein;interpro_id=IPR012340 (Nucleic acid-binding%2C OB-fold);gene_ontology_id=N.A.;best_blast_hit_tair=AT1G52950.1 Nucleic acid-binding, OB-fold-like protein;best_blast_hit_sprot=sp|Q65XV7|RFA1C_ORYSJ Replication protein A 70 kDa DNA-binding subunit C;best_blast_hit_trembl_plants=tr|I3S126|I3S126_LOTJA Uncharacterized protein LjG1.1_chr1 PGSB three_prime_UTR 17224595 17225977 . - . , DUF223 domain protein;interpro_id=IPR012340 (Nucleic acid-binding%2C OB-fold);gene_ontology_id=N.A.;best_blast_hit_tair=AT2G05642.1 Nucleic acid-binding, OB-fold-like protein;best_blast_hit_sprot=sp|Q65XV7|RFA1C_ORYSJ Replication protein A 70 kDa DNA-binding subunit C;best_blast_hit_trembl_plants=tr|G7LDT6|G7LDT6_MEDTR Replication factor-A carboxy-terminal domain protein LjG1.1_chr1 PGSB exon 17225001 17226097 . - . , Replication factor-A carboxy-terminal domain protein;interpro_id=N.A.;gene_ontology_id=N.A.;best_blast_hit_tair=AT1G52950.1 Nucleic acid-binding, OB-fold-like protein;best_blast_hit_sprot=sp|Q65XV7|RFA1C_ORYSJ Replication protein A 70 kDa DNA-binding subunit C;best_blast_hit_trembl_plants=tr|I3S126|I3S126_LOTJA Uncharacterized protein LjG1.1_chr1 PGSB three_prime_UTR 17225001 17225977 . - .		DUF223, PF02721.21, PF08646.16, Rep_fac-A_C
LotjaGi1g1v0110200_LC.2.nasc007	LotjaGi1g1v0110200_LC	LotjaGi1g1v0110200_LC	LotjaGi1g1v0110200_LC.2.nasc007.p1																						FALSE	0.01443	3499	326	0.40414	4.98668	1	1	coding	LjG1.1_chr1	17224595	17231185	6591	-			Replication factor-A carboxy-terminal domain protein;interpro_id=IPR012340 (Nucleic acid-binding%2C OB-fold);gene_ontology_id=N.A.;best_blast_hit_tair=AT2G05642.1 Nucleic acid-binding, OB-fold-like protein;best_blast_hit_sprot=sp|Q92372|RFA1_SCHPO Replication factor A protein 1;best_blast_hit_trembl_plants=tr|G7LDT6|G7LDT6_MEDTR Replication factor-A carboxy-terminal domain protein LjG1.1_chr1 PGSB exon 17224595 17226097 . - . , Replication factor-A carboxy-terminal domain protein;interpro_id=IPR012340 (Nucleic acid-binding%2C OB-fold);gene_ontology_id=N.A.;best_blast_hit_tair=AT1G52950.1 Nucleic acid-binding, OB-fold-like protein;best_blast_hit_sprot=sp|Q65XV7|RFA1C_ORYSJ Replication protein A 70 kDa DNA-binding subunit C;best_blast_hit_trembl_plants=tr|G7LDT6|G7LDT6_MEDTR Replication factor-A carboxy-terminal domain protein LjG1.1_chr1 PGSB three_prime_UTR 17224595 17225977 . - . , Replication factor-A carboxy-terminal domain protein;interpro_id=IPR012340 (Nucleic acid-binding%2C OB-fold);gene_ontology_id=N.A.;best_blast_hit_tair=AT1G52950.1 Nucleic acid-binding, OB-fold-like protein;best_blast_hit_sprot=sp|Q65XV7|RFA1C_ORYSJ Replication protein A 70 kDa DNA-binding subunit C;best_blast_hit_trembl_plants=tr|I3S126|I3S126_LOTJA Uncharacterized protein LjG1.1_chr1 PGSB three_prime_UTR 17224595 17225977 . - . , DUF223 domain protein;interpro_id=IPR012340 (Nucleic acid-binding%2C OB-fold);gene_ontology_id=N.A.;best_blast_hit_tair=AT2G05642.1 Nucleic acid-binding, OB-fold-like protein;best_blast_hit_sprot=sp|Q65XV7|RFA1C_ORYSJ Replication protein A 70 kDa DNA-binding subunit C;best_blast_hit_trembl_plants=tr|G7LDT6|G7LDT6_MEDTR Replication factor-A carboxy-terminal domain protein LjG1.1_chr1 PGSB exon 17225001 17226097 . - . , Replication factor-A carboxy-terminal domain protein;interpro_id=N.A.;gene_ontology_id=N.A.;best_blast_hit_tair=AT1G52950.1 Nucleic acid-binding, OB-fold-like protein;best_blast_hit_sprot=sp|Q65XV7|RFA1C_ORYSJ Replication protein A 70 kDa DNA-binding subunit C;best_blast_hit_trembl_plants=tr|I3S126|I3S126_LOTJA Uncharacterized protein LjG1.1_chr1 PGSB three_prime_UTR 17225001 17225977 . - .		DUF223, PF02721.21, PF08646.16, Rep_fac-A_C
LotjaGi1g1v0110200_LC.2.nasc008	LotjaGi1g1v0110200_LC	LotjaGi1g1v0110200_LC	LotjaGi1g1v0110200_LC.2.nasc008.p1																						FALSE	0.01443	3643	381	0.42822	5.033	1	1	coding	LjG1.1_chr1	17224595	17231185	6591	-			Replication factor-A carboxy-terminal domain protein;interpro_id=IPR012340 (Nucleic acid-binding%2C OB-fold);gene_ontology_id=N.A.;best_blast_hit_tair=AT2G05642.1 Nucleic acid-binding, OB-fold-like protein;best_blast_hit_sprot=sp|Q92372|RFA1_SCHPO Replication factor A protein 1;best_blast_hit_trembl_plants=tr|G7LDT6|G7LDT6_MEDTR Replication factor-A carboxy-terminal domain protein LjG1.1_chr1 PGSB exon 17224595 17226097 . - . , Replication factor-A carboxy-terminal domain protein;interpro_id=IPR012340 (Nucleic acid-binding%2C OB-fold);gene_ontology_id=N.A.;best_blast_hit_tair=AT1G52950.1 Nucleic acid-binding, OB-fold-like protein;best_blast_hit_sprot=sp|Q65XV7|RFA1C_ORYSJ Replication protein A 70 kDa DNA-binding subunit C;best_blast_hit_trembl_plants=tr|G7LDT6|G7LDT6_MEDTR Replication factor-A carboxy-terminal domain protein LjG1.1_chr1 PGSB three_prime_UTR 17224595 17225977 . - . , Replication factor-A carboxy-terminal domain protein;interpro_id=IPR012340 (Nucleic acid-binding%2C OB-fold);gene_ontology_id=N.A.;best_blast_hit_tair=AT1G52950.1 Nucleic acid-binding, OB-fold-like protein;best_blast_hit_sprot=sp|Q65XV7|RFA1C_ORYSJ Replication protein A 70 kDa DNA-binding subunit C;best_blast_hit_trembl_plants=tr|I3S126|I3S126_LOTJA Uncharacterized protein LjG1.1_chr1 PGSB three_prime_UTR 17224595 17225977 . - . , DUF223 domain protein;interpro_id=IPR012340 (Nucleic acid-binding%2C OB-fold);gene_ontology_id=N.A.;best_blast_hit_tair=AT2G05642.1 Nucleic acid-binding, OB-fold-like protein;best_blast_hit_sprot=sp|Q65XV7|RFA1C_ORYSJ Replication protein A 70 kDa DNA-binding subunit C;best_blast_hit_trembl_plants=tr|G7LDT6|G7LDT6_MEDTR Replication factor-A carboxy-terminal domain protein LjG1.1_chr1 PGSB exon 17225001 17226097 . - . , Replication factor-A carboxy-terminal domain protein;interpro_id=N.A.;gene_ontology_id=N.A.;best_blast_hit_tair=AT1G52950.1 Nucleic acid-binding, OB-fold-like protein;best_blast_hit_sprot=sp|Q65XV7|RFA1C_ORYSJ Replication protein A 70 kDa DNA-binding subunit C;best_blast_hit_trembl_plants=tr|I3S126|I3S126_LOTJA Uncharacterized protein LjG1.1_chr1 PGSB three_prime_UTR 17225001 17225977 . - .		DUF223, PF02721.21, PF08646.16, Rep_fac-A_C
LotjaGi1g1v0110200_LC.2.nasc008	LotjaGi1g1v0110200_LC	LotjaGi1g1v0110200_LC	LotjaGi1g1v0110200_LC.2.nasc008.p2																						TRUE	0.99884	3643	381	0.42822	5.033	1	1	coding	LjG1.1_chr1	17224595	17231185	6591	-			Replication factor-A carboxy-terminal domain protein;interpro_id=IPR012340 (Nucleic acid-binding%2C OB-fold);gene_ontology_id=N.A.;best_blast_hit_tair=AT2G05642.1 Nucleic acid-binding, OB-fold-like protein;best_blast_hit_sprot=sp|Q92372|RFA1_SCHPO Replication factor A protein 1;best_blast_hit_trembl_plants=tr|G7LDT6|G7LDT6_MEDTR Replication factor-A carboxy-terminal domain protein LjG1.1_chr1 PGSB exon 17224595 17226097 . - . , Replication factor-A carboxy-terminal domain protein;interpro_id=IPR012340 (Nucleic acid-binding%2C OB-fold);gene_ontology_id=N.A.;best_blast_hit_tair=AT1G52950.1 Nucleic acid-binding, OB-fold-like protein;best_blast_hit_sprot=sp|Q65XV7|RFA1C_ORYSJ Replication protein A 70 kDa DNA-binding subunit C;best_blast_hit_trembl_plants=tr|G7LDT6|G7LDT6_MEDTR Replication factor-A carboxy-terminal domain protein LjG1.1_chr1 PGSB three_prime_UTR 17224595 17225977 . - . , Replication factor-A carboxy-terminal domain protein;interpro_id=IPR012340 (Nucleic acid-binding%2C OB-fold);gene_ontology_id=N.A.;best_blast_hit_tair=AT1G52950.1 Nucleic acid-binding, OB-fold-like protein;best_blast_hit_sprot=sp|Q65XV7|RFA1C_ORYSJ Replication protein A 70 kDa DNA-binding subunit C;best_blast_hit_trembl_plants=tr|I3S126|I3S126_LOTJA Uncharacterized protein LjG1.1_chr1 PGSB three_prime_UTR 17224595 17225977 . - . , DUF223 domain protein;interpro_id=IPR012340 (Nucleic acid-binding%2C OB-fold);gene_ontology_id=N.A.;best_blast_hit_tair=AT2G05642.1 Nucleic acid-binding, OB-fold-like protein;best_blast_hit_sprot=sp|Q65XV7|RFA1C_ORYSJ Replication protein A 70 kDa DNA-binding subunit C;best_blast_hit_trembl_plants=tr|G7LDT6|G7LDT6_MEDTR Replication factor-A carboxy-terminal domain protein LjG1.1_chr1 PGSB exon 17225001 17226097 . - . , Replication factor-A carboxy-terminal domain protein;interpro_id=N.A.;gene_ontology_id=N.A.;best_blast_hit_tair=AT1G52950.1 Nucleic acid-binding, OB-fold-like protein;best_blast_hit_sprot=sp|Q65XV7|RFA1C_ORYSJ Replication protein A 70 kDa DNA-binding subunit C;best_blast_hit_trembl_plants=tr|I3S126|I3S126_LOTJA Uncharacterized protein LjG1.1_chr1 PGSB three_prime_UTR 17225001 17225977 . - .		DUF223, PF02721.21, PF08646.16, Rep_fac-A_C
LotjaGi1g1v0110200_LC.2.nasc009	LotjaGi1g1v0110200_LC	LotjaGi1g1v0110200_LC	LotjaGi1g1v0110200_LC.2.nasc009.p1																						FALSE	0.01443	3821	444	0.43411	5.52949	1	1	coding	LjG1.1_chr1	17224595	17231185	6591	-			Replication factor-A carboxy-terminal domain protein;interpro_id=IPR012340 (Nucleic acid-binding%2C OB-fold);gene_ontology_id=N.A.;best_blast_hit_tair=AT2G05642.1 Nucleic acid-binding, OB-fold-like protein;best_blast_hit_sprot=sp|Q92372|RFA1_SCHPO Replication factor A protein 1;best_blast_hit_trembl_plants=tr|G7LDT6|G7LDT6_MEDTR Replication factor-A carboxy-terminal domain protein LjG1.1_chr1 PGSB exon 17224595 17226097 . - . , Replication factor-A carboxy-terminal domain protein;interpro_id=IPR012340 (Nucleic acid-binding%2C OB-fold);gene_ontology_id=N.A.;best_blast_hit_tair=AT1G52950.1 Nucleic acid-binding, OB-fold-like protein;best_blast_hit_sprot=sp|Q65XV7|RFA1C_ORYSJ Replication protein A 70 kDa DNA-binding subunit C;best_blast_hit_trembl_plants=tr|G7LDT6|G7LDT6_MEDTR Replication factor-A carboxy-terminal domain protein LjG1.1_chr1 PGSB three_prime_UTR 17224595 17225977 . - . , Replication factor-A carboxy-terminal domain protein;interpro_id=IPR012340 (Nucleic acid-binding%2C OB-fold);gene_ontology_id=N.A.;best_blast_hit_tair=AT1G52950.1 Nucleic acid-binding, OB-fold-like protein;best_blast_hit_sprot=sp|Q65XV7|RFA1C_ORYSJ Replication protein A 70 kDa DNA-binding subunit C;best_blast_hit_trembl_plants=tr|I3S126|I3S126_LOTJA Uncharacterized protein LjG1.1_chr1 PGSB three_prime_UTR 17224595 17225977 . - . , DUF223 domain protein;interpro_id=IPR012340 (Nucleic acid-binding%2C OB-fold);gene_ontology_id=N.A.;best_blast_hit_tair=AT2G05642.1 Nucleic acid-binding, OB-fold-like protein;best_blast_hit_sprot=sp|Q65XV7|RFA1C_ORYSJ Replication protein A 70 kDa DNA-binding subunit C;best_blast_hit_trembl_plants=tr|G7LDT6|G7LDT6_MEDTR Replication factor-A carboxy-terminal domain protein LjG1.1_chr1 PGSB exon 17225001 17226097 . - . , Replication factor-A carboxy-terminal domain protein;interpro_id=N.A.;gene_ontology_id=N.A.;best_blast_hit_tair=AT1G52950.1 Nucleic acid-binding, OB-fold-like protein;best_blast_hit_sprot=sp|Q65XV7|RFA1C_ORYSJ Replication protein A 70 kDa DNA-binding subunit C;best_blast_hit_trembl_plants=tr|I3S126|I3S126_LOTJA Uncharacterized protein LjG1.1_chr1 PGSB three_prime_UTR 17225001 17225977 . - .		DUF223, PF02721.21, PF08646.16, Rep_fac-A_C
LotjaGi1g1v0110200_LC.2.nasc009	LotjaGi1g1v0110200_LC	LotjaGi1g1v0110200_LC	LotjaGi1g1v0110200_LC.2.nasc009.p2																						TRUE	0.99811	3821	444	0.43411	5.52949	1	1	coding	LjG1.1_chr1	17224595	17231185	6591	-			Replication factor-A carboxy-terminal domain protein;interpro_id=IPR012340 (Nucleic acid-binding%2C OB-fold);gene_ontology_id=N.A.;best_blast_hit_tair=AT2G05642.1 Nucleic acid-binding, OB-fold-like protein;best_blast_hit_sprot=sp|Q92372|RFA1_SCHPO Replication factor A protein 1;best_blast_hit_trembl_plants=tr|G7LDT6|G7LDT6_MEDTR Replication factor-A carboxy-terminal domain protein LjG1.1_chr1 PGSB exon 17224595 17226097 . - . , Replication factor-A carboxy-terminal domain protein;interpro_id=IPR012340 (Nucleic acid-binding%2C OB-fold);gene_ontology_id=N.A.;best_blast_hit_tair=AT1G52950.1 Nucleic acid-binding, OB-fold-like protein;best_blast_hit_sprot=sp|Q65XV7|RFA1C_ORYSJ Replication protein A 70 kDa DNA-binding subunit C;best_blast_hit_trembl_plants=tr|G7LDT6|G7LDT6_MEDTR Replication factor-A carboxy-terminal domain protein LjG1.1_chr1 PGSB three_prime_UTR 17224595 17225977 . - . , Replication factor-A carboxy-terminal domain protein;interpro_id=IPR012340 (Nucleic acid-binding%2C OB-fold);gene_ontology_id=N.A.;best_blast_hit_tair=AT1G52950.1 Nucleic acid-binding, OB-fold-like protein;best_blast_hit_sprot=sp|Q65XV7|RFA1C_ORYSJ Replication protein A 70 kDa DNA-binding subunit C;best_blast_hit_trembl_plants=tr|I3S126|I3S126_LOTJA Uncharacterized protein LjG1.1_chr1 PGSB three_prime_UTR 17224595 17225977 . - . , DUF223 domain protein;interpro_id=IPR012340 (Nucleic acid-binding%2C OB-fold);gene_ontology_id=N.A.;best_blast_hit_tair=AT2G05642.1 Nucleic acid-binding, OB-fold-like protein;best_blast_hit_sprot=sp|Q65XV7|RFA1C_ORYSJ Replication protein A 70 kDa DNA-binding subunit C;best_blast_hit_trembl_plants=tr|G7LDT6|G7LDT6_MEDTR Replication factor-A carboxy-terminal domain protein LjG1.1_chr1 PGSB exon 17225001 17226097 . - . , Replication factor-A carboxy-terminal domain protein;interpro_id=N.A.;gene_ontology_id=N.A.;best_blast_hit_tair=AT1G52950.1 Nucleic acid-binding, OB-fold-like protein;best_blast_hit_sprot=sp|Q65XV7|RFA1C_ORYSJ Replication protein A 70 kDa DNA-binding subunit C;best_blast_hit_trembl_plants=tr|I3S126|I3S126_LOTJA Uncharacterized protein LjG1.1_chr1 PGSB three_prime_UTR 17225001 17225977 . - .		DUF223, PF02721.21, PF08646.16, Rep_fac-A_C
LotjaGi1g1v0110200_LC.4	LotjaGi1g1v0110200_LC	LotjaGi1g1v0110200_LC	LotjaGi1g1v0110200_LC.4.p1																						TRUE	0.99994	2875	318	0.35673	6.9325	1	0.999972	coding	LjG1.1_chr1	17224595	17231185	6591	-			Replication factor-A carboxy-terminal domain protein;interpro_id=IPR012340 (Nucleic acid-binding%2C OB-fold);gene_ontology_id=N.A.;best_blast_hit_tair=AT2G05642.1 Nucleic acid-binding, OB-fold-like protein;best_blast_hit_sprot=sp|Q92372|RFA1_SCHPO Replication factor A protein 1;best_blast_hit_trembl_plants=tr|G7LDT6|G7LDT6_MEDTR Replication factor-A carboxy-terminal domain protein LjG1.1_chr1 PGSB exon 17224595 17226097 . - . , Replication factor-A carboxy-terminal domain protein;interpro_id=IPR012340 (Nucleic acid-binding%2C OB-fold);gene_ontology_id=N.A.;best_blast_hit_tair=AT1G52950.1 Nucleic acid-binding, OB-fold-like protein;best_blast_hit_sprot=sp|Q65XV7|RFA1C_ORYSJ Replication protein A 70 kDa DNA-binding subunit C;best_blast_hit_trembl_plants=tr|G7LDT6|G7LDT6_MEDTR Replication factor-A carboxy-terminal domain protein LjG1.1_chr1 PGSB three_prime_UTR 17224595 17225977 . - . , Replication factor-A carboxy-terminal domain protein;interpro_id=IPR012340 (Nucleic acid-binding%2C OB-fold);gene_ontology_id=N.A.;best_blast_hit_tair=AT1G52950.1 Nucleic acid-binding, OB-fold-like protein;best_blast_hit_sprot=sp|Q65XV7|RFA1C_ORYSJ Replication protein A 70 kDa DNA-binding subunit C;best_blast_hit_trembl_plants=tr|I3S126|I3S126_LOTJA Uncharacterized protein LjG1.1_chr1 PGSB three_prime_UTR 17224595 17225977 . - . , DUF223 domain protein;interpro_id=IPR012340 (Nucleic acid-binding%2C OB-fold);gene_ontology_id=N.A.;best_blast_hit_tair=AT2G05642.1 Nucleic acid-binding, OB-fold-like protein;best_blast_hit_sprot=sp|Q65XV7|RFA1C_ORYSJ Replication protein A 70 kDa DNA-binding subunit C;best_blast_hit_trembl_plants=tr|G7LDT6|G7LDT6_MEDTR Replication factor-A carboxy-terminal domain protein LjG1.1_chr1 PGSB exon 17225001 17226097 . - . , Replication factor-A carboxy-terminal domain protein;interpro_id=N.A.;gene_ontology_id=N.A.;best_blast_hit_tair=AT1G52950.1 Nucleic acid-binding, OB-fold-like protein;best_blast_hit_sprot=sp|Q65XV7|RFA1C_ORYSJ Replication protein A 70 kDa DNA-binding subunit C;best_blast_hit_trembl_plants=tr|I3S126|I3S126_LOTJA Uncharacterized protein LjG1.1_chr1 PGSB three_prime_UTR 17225001 17225977 . - .		DUF223, PF02721.21, PF08646.16, Rep_fac-A_C
LotjaGi1g1v0110200_LC.4	LotjaGi1g1v0110200_LC	LotjaGi1g1v0110200_LC	LotjaGi1g1v0110200_LC.4.p2																						TRUE	0.99187	2875	318	0.35673	6.9325	1	0.999972	coding	LjG1.1_chr1	17224595	17231185	6591	-			Replication factor-A carboxy-terminal domain protein;interpro_id=IPR012340 (Nucleic acid-binding%2C OB-fold);gene_ontology_id=N.A.;best_blast_hit_tair=AT2G05642.1 Nucleic acid-binding, OB-fold-like protein;best_blast_hit_sprot=sp|Q92372|RFA1_SCHPO Replication factor A protein 1;best_blast_hit_trembl_plants=tr|G7LDT6|G7LDT6_MEDTR Replication factor-A carboxy-terminal domain protein LjG1.1_chr1 PGSB exon 17224595 17226097 . - . , Replication factor-A carboxy-terminal domain protein;interpro_id=IPR012340 (Nucleic acid-binding%2C OB-fold);gene_ontology_id=N.A.;best_blast_hit_tair=AT1G52950.1 Nucleic acid-binding, OB-fold-like protein;best_blast_hit_sprot=sp|Q65XV7|RFA1C_ORYSJ Replication protein A 70 kDa DNA-binding subunit C;best_blast_hit_trembl_plants=tr|G7LDT6|G7LDT6_MEDTR Replication factor-A carboxy-terminal domain protein LjG1.1_chr1 PGSB three_prime_UTR 17224595 17225977 . - . , Replication factor-A carboxy-terminal domain protein;interpro_id=IPR012340 (Nucleic acid-binding%2C OB-fold);gene_ontology_id=N.A.;best_blast_hit_tair=AT1G52950.1 Nucleic acid-binding, OB-fold-like protein;best_blast_hit_sprot=sp|Q65XV7|RFA1C_ORYSJ Replication protein A 70 kDa DNA-binding subunit C;best_blast_hit_trembl_plants=tr|I3S126|I3S126_LOTJA Uncharacterized protein LjG1.1_chr1 PGSB three_prime_UTR 17224595 17225977 . - . , DUF223 domain protein;interpro_id=IPR012340 (Nucleic acid-binding%2C OB-fold);gene_ontology_id=N.A.;best_blast_hit_tair=AT2G05642.1 Nucleic acid-binding, OB-fold-like protein;best_blast_hit_sprot=sp|Q65XV7|RFA1C_ORYSJ Replication protein A 70 kDa DNA-binding subunit C;best_blast_hit_trembl_plants=tr|G7LDT6|G7LDT6_MEDTR Replication factor-A carboxy-terminal domain protein LjG1.1_chr1 PGSB exon 17225001 17226097 . - . , Replication factor-A carboxy-terminal domain protein;interpro_id=N.A.;gene_ontology_id=N.A.;best_blast_hit_tair=AT1G52950.1 Nucleic acid-binding, OB-fold-like protein;best_blast_hit_sprot=sp|Q65XV7|RFA1C_ORYSJ Replication protein A 70 kDa DNA-binding subunit C;best_blast_hit_trembl_plants=tr|I3S126|I3S126_LOTJA Uncharacterized protein LjG1.1_chr1 PGSB three_prime_UTR 17225001 17225977 . - .		DUF223, PF02721.21, PF08646.16, Rep_fac-A_C
LotjaGi1g1v0110200_LC.4.nasc001	LotjaGi1g1v0110200_LC	LotjaGi1g1v0110200_LC																									967	66	0.34547	7.79379	1	0.0351113	noncoding	LjG1.1_chr1	17224595	17231185	6591	-			Replication factor-A carboxy-terminal domain protein;interpro_id=IPR012340 (Nucleic acid-binding%2C OB-fold);gene_ontology_id=N.A.;best_blast_hit_tair=AT2G05642.1 Nucleic acid-binding, OB-fold-like protein;best_blast_hit_sprot=sp|Q92372|RFA1_SCHPO Replication factor A protein 1;best_blast_hit_trembl_plants=tr|G7LDT6|G7LDT6_MEDTR Replication factor-A carboxy-terminal domain protein LjG1.1_chr1 PGSB exon 17224595 17226097 . - . , Replication factor-A carboxy-terminal domain protein;interpro_id=IPR012340 (Nucleic acid-binding%2C OB-fold);gene_ontology_id=N.A.;best_blast_hit_tair=AT1G52950.1 Nucleic acid-binding, OB-fold-like protein;best_blast_hit_sprot=sp|Q65XV7|RFA1C_ORYSJ Replication protein A 70 kDa DNA-binding subunit C;best_blast_hit_trembl_plants=tr|G7LDT6|G7LDT6_MEDTR Replication factor-A carboxy-terminal domain protein LjG1.1_chr1 PGSB three_prime_UTR 17224595 17225977 . - . , Replication factor-A carboxy-terminal domain protein;interpro_id=IPR012340 (Nucleic acid-binding%2C OB-fold);gene_ontology_id=N.A.;best_blast_hit_tair=AT1G52950.1 Nucleic acid-binding, OB-fold-like protein;best_blast_hit_sprot=sp|Q65XV7|RFA1C_ORYSJ Replication protein A 70 kDa DNA-binding subunit C;best_blast_hit_trembl_plants=tr|I3S126|I3S126_LOTJA Uncharacterized protein LjG1.1_chr1 PGSB three_prime_UTR 17224595 17225977 . - . , DUF223 domain protein;interpro_id=IPR012340 (Nucleic acid-binding%2C OB-fold);gene_ontology_id=N.A.;best_blast_hit_tair=AT2G05642.1 Nucleic acid-binding, OB-fold-like protein;best_blast_hit_sprot=sp|Q65XV7|RFA1C_ORYSJ Replication protein A 70 kDa DNA-binding subunit C;best_blast_hit_trembl_plants=tr|G7LDT6|G7LDT6_MEDTR Replication factor-A carboxy-terminal domain protein LjG1.1_chr1 PGSB exon 17225001 17226097 . - . , Replication factor-A carboxy-terminal domain protein;interpro_id=N.A.;gene_ontology_id=N.A.;best_blast_hit_tair=AT1G52950.1 Nucleic acid-binding, OB-fold-like protein;best_blast_hit_sprot=sp|Q65XV7|RFA1C_ORYSJ Replication protein A 70 kDa DNA-binding subunit C;best_blast_hit_trembl_plants=tr|I3S126|I3S126_LOTJA Uncharacterized protein LjG1.1_chr1 PGSB three_prime_UTR 17225001 17225977 . - .		DUF223, PF02721.21, PF08646.16, Rep_fac-A_C
LotjaGi1g1v0110200_LC.4.nasc002	LotjaGi1g1v0110200_LC	LotjaGi1g1v0110200_LC	LotjaGi1g1v0110200_LC.4.nasc002.p1																						TRUE	0.99961	876	138	0.41665	5.64897	1	0.926904	coding	LjG1.1_chr1	17224595	17231185	6591	-			Replication factor-A carboxy-terminal domain protein;interpro_id=IPR012340 (Nucleic acid-binding%2C OB-fold);gene_ontology_id=N.A.;best_blast_hit_tair=AT2G05642.1 Nucleic acid-binding, OB-fold-like protein;best_blast_hit_sprot=sp|Q92372|RFA1_SCHPO Replication factor A protein 1;best_blast_hit_trembl_plants=tr|G7LDT6|G7LDT6_MEDTR Replication factor-A carboxy-terminal domain protein LjG1.1_chr1 PGSB exon 17224595 17226097 . - . , Replication factor-A carboxy-terminal domain protein;interpro_id=IPR012340 (Nucleic acid-binding%2C OB-fold);gene_ontology_id=N.A.;best_blast_hit_tair=AT1G52950.1 Nucleic acid-binding, OB-fold-like protein;best_blast_hit_sprot=sp|Q65XV7|RFA1C_ORYSJ Replication protein A 70 kDa DNA-binding subunit C;best_blast_hit_trembl_plants=tr|G7LDT6|G7LDT6_MEDTR Replication factor-A carboxy-terminal domain protein LjG1.1_chr1 PGSB three_prime_UTR 17224595 17225977 . - . , Replication factor-A carboxy-terminal domain protein;interpro_id=IPR012340 (Nucleic acid-binding%2C OB-fold);gene_ontology_id=N.A.;best_blast_hit_tair=AT1G52950.1 Nucleic acid-binding, OB-fold-like protein;best_blast_hit_sprot=sp|Q65XV7|RFA1C_ORYSJ Replication protein A 70 kDa DNA-binding subunit C;best_blast_hit_trembl_plants=tr|I3S126|I3S126_LOTJA Uncharacterized protein LjG1.1_chr1 PGSB three_prime_UTR 17224595 17225977 . - . , DUF223 domain protein;interpro_id=IPR012340 (Nucleic acid-binding%2C OB-fold);gene_ontology_id=N.A.;best_blast_hit_tair=AT2G05642.1 Nucleic acid-binding, OB-fold-like protein;best_blast_hit_sprot=sp|Q65XV7|RFA1C_ORYSJ Replication protein A 70 kDa DNA-binding subunit C;best_blast_hit_trembl_plants=tr|G7LDT6|G7LDT6_MEDTR Replication factor-A carboxy-terminal domain protein LjG1.1_chr1 PGSB exon 17225001 17226097 . - . , Replication factor-A carboxy-terminal domain protein;interpro_id=N.A.;gene_ontology_id=N.A.;best_blast_hit_tair=AT1G52950.1 Nucleic acid-binding, OB-fold-like protein;best_blast_hit_sprot=sp|Q65XV7|RFA1C_ORYSJ Replication protein A 70 kDa DNA-binding subunit C;best_blast_hit_trembl_plants=tr|I3S126|I3S126_LOTJA Uncharacterized protein LjG1.1_chr1 PGSB three_prime_UTR 17225001 17225977 . - .		DUF223, PF02721.21, PF08646.16, Rep_fac-A_C
LotjaGi1g1v0110200_LC.4.nasc003	LotjaGi1g1v0110200_LC	LotjaGi1g1v0110200_LC	LotjaGi1g1v0110200_LC.4.nasc003.p1																						TRUE	0.99994	1240	183	0.38343	6.82997	1	0.980405	coding	LjG1.1_chr1	17224595	17231185	6591	-			Replication factor-A carboxy-terminal domain protein;interpro_id=IPR012340 (Nucleic acid-binding%2C OB-fold);gene_ontology_id=N.A.;best_blast_hit_tair=AT2G05642.1 Nucleic acid-binding, OB-fold-like protein;best_blast_hit_sprot=sp|Q92372|RFA1_SCHPO Replication factor A protein 1;best_blast_hit_trembl_plants=tr|G7LDT6|G7LDT6_MEDTR Replication factor-A carboxy-terminal domain protein LjG1.1_chr1 PGSB exon 17224595 17226097 . - . , Replication factor-A carboxy-terminal domain protein;interpro_id=IPR012340 (Nucleic acid-binding%2C OB-fold);gene_ontology_id=N.A.;best_blast_hit_tair=AT1G52950.1 Nucleic acid-binding, OB-fold-like protein;best_blast_hit_sprot=sp|Q65XV7|RFA1C_ORYSJ Replication protein A 70 kDa DNA-binding subunit C;best_blast_hit_trembl_plants=tr|G7LDT6|G7LDT6_MEDTR Replication factor-A carboxy-terminal domain protein LjG1.1_chr1 PGSB three_prime_UTR 17224595 17225977 . - . , Replication factor-A carboxy-terminal domain protein;interpro_id=IPR012340 (Nucleic acid-binding%2C OB-fold);gene_ontology_id=N.A.;best_blast_hit_tair=AT1G52950.1 Nucleic acid-binding, OB-fold-like protein;best_blast_hit_sprot=sp|Q65XV7|RFA1C_ORYSJ Replication protein A 70 kDa DNA-binding subunit C;best_blast_hit_trembl_plants=tr|I3S126|I3S126_LOTJA Uncharacterized protein LjG1.1_chr1 PGSB three_prime_UTR 17224595 17225977 . - . , DUF223 domain protein;interpro_id=IPR012340 (Nucleic acid-binding%2C OB-fold);gene_ontology_id=N.A.;best_blast_hit_tair=AT2G05642.1 Nucleic acid-binding, OB-fold-like protein;best_blast_hit_sprot=sp|Q65XV7|RFA1C_ORYSJ Replication protein A 70 kDa DNA-binding subunit C;best_blast_hit_trembl_plants=tr|G7LDT6|G7LDT6_MEDTR Replication factor-A carboxy-terminal domain protein LjG1.1_chr1 PGSB exon 17225001 17226097 . - . , Replication factor-A carboxy-terminal domain protein;interpro_id=N.A.;gene_ontology_id=N.A.;best_blast_hit_tair=AT1G52950.1 Nucleic acid-binding, OB-fold-like protein;best_blast_hit_sprot=sp|Q65XV7|RFA1C_ORYSJ Replication protein A 70 kDa DNA-binding subunit C;best_blast_hit_trembl_plants=tr|I3S126|I3S126_LOTJA Uncharacterized protein LjG1.1_chr1 PGSB three_prime_UTR 17225001 17225977 . - .		DUF223, PF02721.21, PF08646.16, Rep_fac-A_C
LotjaGi1g1v0110200_LC.4.nasc004	LotjaGi1g1v0110200_LC	LotjaGi1g1v0110200_LC	LotjaGi1g1v0110200_LC.4.nasc004.p1																						TRUE	0.99994	1314	183	0.37958	6.82997	1	0.97838	coding	LjG1.1_chr1	17224595	17231185	6591	-			Replication factor-A carboxy-terminal domain protein;interpro_id=IPR012340 (Nucleic acid-binding%2C OB-fold);gene_ontology_id=N.A.;best_blast_hit_tair=AT2G05642.1 Nucleic acid-binding, OB-fold-like protein;best_blast_hit_sprot=sp|Q92372|RFA1_SCHPO Replication factor A protein 1;best_blast_hit_trembl_plants=tr|G7LDT6|G7LDT6_MEDTR Replication factor-A carboxy-terminal domain protein LjG1.1_chr1 PGSB exon 17224595 17226097 . - . , Replication factor-A carboxy-terminal domain protein;interpro_id=IPR012340 (Nucleic acid-binding%2C OB-fold);gene_ontology_id=N.A.;best_blast_hit_tair=AT1G52950.1 Nucleic acid-binding, OB-fold-like protein;best_blast_hit_sprot=sp|Q65XV7|RFA1C_ORYSJ Replication protein A 70 kDa DNA-binding subunit C;best_blast_hit_trembl_plants=tr|G7LDT6|G7LDT6_MEDTR Replication factor-A carboxy-terminal domain protein LjG1.1_chr1 PGSB three_prime_UTR 17224595 17225977 . - . , Replication factor-A carboxy-terminal domain protein;interpro_id=IPR012340 (Nucleic acid-binding%2C OB-fold);gene_ontology_id=N.A.;best_blast_hit_tair=AT1G52950.1 Nucleic acid-binding, OB-fold-like protein;best_blast_hit_sprot=sp|Q65XV7|RFA1C_ORYSJ Replication protein A 70 kDa DNA-binding subunit C;best_blast_hit_trembl_plants=tr|I3S126|I3S126_LOTJA Uncharacterized protein LjG1.1_chr1 PGSB three_prime_UTR 17224595 17225977 . - . , DUF223 domain protein;interpro_id=IPR012340 (Nucleic acid-binding%2C OB-fold);gene_ontology_id=N.A.;best_blast_hit_tair=AT2G05642.1 Nucleic acid-binding, OB-fold-like protein;best_blast_hit_sprot=sp|Q65XV7|RFA1C_ORYSJ Replication protein A 70 kDa DNA-binding subunit C;best_blast_hit_trembl_plants=tr|G7LDT6|G7LDT6_MEDTR Replication factor-A carboxy-terminal domain protein LjG1.1_chr1 PGSB exon 17225001 17226097 . - . , Replication factor-A carboxy-terminal domain protein;interpro_id=N.A.;gene_ontology_id=N.A.;best_blast_hit_tair=AT1G52950.1 Nucleic acid-binding, OB-fold-like protein;best_blast_hit_sprot=sp|Q65XV7|RFA1C_ORYSJ Replication protein A 70 kDa DNA-binding subunit C;best_blast_hit_trembl_plants=tr|I3S126|I3S126_LOTJA Uncharacterized protein LjG1.1_chr1 PGSB three_prime_UTR 17225001 17225977 . - .		DUF223, PF02721.21, PF08646.16, Rep_fac-A_C
LotjaGi1g1v0110200_LC.4.nasc005	LotjaGi1g1v0110200_LC	LotjaGi1g1v0110200_LC	LotjaGi1g1v0110200_LC.4.nasc005.p2																						TRUE	0.99744	1395	183	0.41954	6.82997	1	0.991618	coding	LjG1.1_chr1	17224595	17231185	6591	-			Replication factor-A carboxy-terminal domain protein;interpro_id=IPR012340 (Nucleic acid-binding%2C OB-fold);gene_ontology_id=N.A.;best_blast_hit_tair=AT2G05642.1 Nucleic acid-binding, OB-fold-like protein;best_blast_hit_sprot=sp|Q92372|RFA1_SCHPO Replication factor A protein 1;best_blast_hit_trembl_plants=tr|G7LDT6|G7LDT6_MEDTR Replication factor-A carboxy-terminal domain protein LjG1.1_chr1 PGSB exon 17224595 17226097 . - . , Replication factor-A carboxy-terminal domain protein;interpro_id=IPR012340 (Nucleic acid-binding%2C OB-fold);gene_ontology_id=N.A.;best_blast_hit_tair=AT1G52950.1 Nucleic acid-binding, OB-fold-like protein;best_blast_hit_sprot=sp|Q65XV7|RFA1C_ORYSJ Replication protein A 70 kDa DNA-binding subunit C;best_blast_hit_trembl_plants=tr|G7LDT6|G7LDT6_MEDTR Replication factor-A carboxy-terminal domain protein LjG1.1_chr1 PGSB three_prime_UTR 17224595 17225977 . - . , Replication factor-A carboxy-terminal domain protein;interpro_id=IPR012340 (Nucleic acid-binding%2C OB-fold);gene_ontology_id=N.A.;best_blast_hit_tair=AT1G52950.1 Nucleic acid-binding, OB-fold-like protein;best_blast_hit_sprot=sp|Q65XV7|RFA1C_ORYSJ Replication protein A 70 kDa DNA-binding subunit C;best_blast_hit_trembl_plants=tr|I3S126|I3S126_LOTJA Uncharacterized protein LjG1.1_chr1 PGSB three_prime_UTR 17224595 17225977 . - . , DUF223 domain protein;interpro_id=IPR012340 (Nucleic acid-binding%2C OB-fold);gene_ontology_id=N.A.;best_blast_hit_tair=AT2G05642.1 Nucleic acid-binding, OB-fold-like protein;best_blast_hit_sprot=sp|Q65XV7|RFA1C_ORYSJ Replication protein A 70 kDa DNA-binding subunit C;best_blast_hit_trembl_plants=tr|G7LDT6|G7LDT6_MEDTR Replication factor-A carboxy-terminal domain protein LjG1.1_chr1 PGSB exon 17225001 17226097 . - . , Replication factor-A carboxy-terminal domain protein;interpro_id=N.A.;gene_ontology_id=N.A.;best_blast_hit_tair=AT1G52950.1 Nucleic acid-binding, OB-fold-like protein;best_blast_hit_sprot=sp|Q65XV7|RFA1C_ORYSJ Replication protein A 70 kDa DNA-binding subunit C;best_blast_hit_trembl_plants=tr|I3S126|I3S126_LOTJA Uncharacterized protein LjG1.1_chr1 PGSB three_prime_UTR 17225001 17225977 . - .		DUF223, PF02721.21, PF08646.16, Rep_fac-A_C
LotjaGi1g1v0110200_LC.4.nasc005	LotjaGi1g1v0110200_LC	LotjaGi1g1v0110200_LC	LotjaGi1g1v0110200_LC.4.nasc005.p1																						TRUE	0.99994	1395	183	0.41954	6.82997	1	0.991618	coding	LjG1.1_chr1	17224595	17231185	6591	-			Replication factor-A carboxy-terminal domain protein;interpro_id=IPR012340 (Nucleic acid-binding%2C OB-fold);gene_ontology_id=N.A.;best_blast_hit_tair=AT2G05642.1 Nucleic acid-binding, OB-fold-like protein;best_blast_hit_sprot=sp|Q92372|RFA1_SCHPO Replication factor A protein 1;best_blast_hit_trembl_plants=tr|G7LDT6|G7LDT6_MEDTR Replication factor-A carboxy-terminal domain protein LjG1.1_chr1 PGSB exon 17224595 17226097 . - . , Replication factor-A carboxy-terminal domain protein;interpro_id=IPR012340 (Nucleic acid-binding%2C OB-fold);gene_ontology_id=N.A.;best_blast_hit_tair=AT1G52950.1 Nucleic acid-binding, OB-fold-like protein;best_blast_hit_sprot=sp|Q65XV7|RFA1C_ORYSJ Replication protein A 70 kDa DNA-binding subunit C;best_blast_hit_trembl_plants=tr|G7LDT6|G7LDT6_MEDTR Replication factor-A carboxy-terminal domain protein LjG1.1_chr1 PGSB three_prime_UTR 17224595 17225977 . - . , Replication factor-A carboxy-terminal domain protein;interpro_id=IPR012340 (Nucleic acid-binding%2C OB-fold);gene_ontology_id=N.A.;best_blast_hit_tair=AT1G52950.1 Nucleic acid-binding, OB-fold-like protein;best_blast_hit_sprot=sp|Q65XV7|RFA1C_ORYSJ Replication protein A 70 kDa DNA-binding subunit C;best_blast_hit_trembl_plants=tr|I3S126|I3S126_LOTJA Uncharacterized protein LjG1.1_chr1 PGSB three_prime_UTR 17224595 17225977 . - . , DUF223 domain protein;interpro_id=IPR012340 (Nucleic acid-binding%2C OB-fold);gene_ontology_id=N.A.;best_blast_hit_tair=AT2G05642.1 Nucleic acid-binding, OB-fold-like protein;best_blast_hit_sprot=sp|Q65XV7|RFA1C_ORYSJ Replication protein A 70 kDa DNA-binding subunit C;best_blast_hit_trembl_plants=tr|G7LDT6|G7LDT6_MEDTR Replication factor-A carboxy-terminal domain protein LjG1.1_chr1 PGSB exon 17225001 17226097 . - . , Replication factor-A carboxy-terminal domain protein;interpro_id=N.A.;gene_ontology_id=N.A.;best_blast_hit_tair=AT1G52950.1 Nucleic acid-binding, OB-fold-like protein;best_blast_hit_sprot=sp|Q65XV7|RFA1C_ORYSJ Replication protein A 70 kDa DNA-binding subunit C;best_blast_hit_trembl_plants=tr|I3S126|I3S126_LOTJA Uncharacterized protein LjG1.1_chr1 PGSB three_prime_UTR 17225001 17225977 . - .		DUF223, PF02721.21, PF08646.16, Rep_fac-A_C
LotjaGi1g1v0110200_LC.4.nasc006	LotjaGi1g1v0110200_LC	LotjaGi1g1v0110200_LC	LotjaGi1g1v0110200_LC.4.nasc006.p2																						TRUE	0.99713	1541	183	0.37424	6.82997	1	0.975189	coding	LjG1.1_chr1	17224595	17231185	6591	-			Replication factor-A carboxy-terminal domain protein;interpro_id=IPR012340 (Nucleic acid-binding%2C OB-fold);gene_ontology_id=N.A.;best_blast_hit_tair=AT2G05642.1 Nucleic acid-binding, OB-fold-like protein;best_blast_hit_sprot=sp|Q92372|RFA1_SCHPO Replication factor A protein 1;best_blast_hit_trembl_plants=tr|G7LDT6|G7LDT6_MEDTR Replication factor-A carboxy-terminal domain protein LjG1.1_chr1 PGSB exon 17224595 17226097 . - . , Replication factor-A carboxy-terminal domain protein;interpro_id=IPR012340 (Nucleic acid-binding%2C OB-fold);gene_ontology_id=N.A.;best_blast_hit_tair=AT1G52950.1 Nucleic acid-binding, OB-fold-like protein;best_blast_hit_sprot=sp|Q65XV7|RFA1C_ORYSJ Replication protein A 70 kDa DNA-binding subunit C;best_blast_hit_trembl_plants=tr|G7LDT6|G7LDT6_MEDTR Replication factor-A carboxy-terminal domain protein LjG1.1_chr1 PGSB three_prime_UTR 17224595 17225977 . - . , Replication factor-A carboxy-terminal domain protein;interpro_id=IPR012340 (Nucleic acid-binding%2C OB-fold);gene_ontology_id=N.A.;best_blast_hit_tair=AT1G52950.1 Nucleic acid-binding, OB-fold-like protein;best_blast_hit_sprot=sp|Q65XV7|RFA1C_ORYSJ Replication protein A 70 kDa DNA-binding subunit C;best_blast_hit_trembl_plants=tr|I3S126|I3S126_LOTJA Uncharacterized protein LjG1.1_chr1 PGSB three_prime_UTR 17224595 17225977 . - . , DUF223 domain protein;interpro_id=IPR012340 (Nucleic acid-binding%2C OB-fold);gene_ontology_id=N.A.;best_blast_hit_tair=AT2G05642.1 Nucleic acid-binding, OB-fold-like protein;best_blast_hit_sprot=sp|Q65XV7|RFA1C_ORYSJ Replication protein A 70 kDa DNA-binding subunit C;best_blast_hit_trembl_plants=tr|G7LDT6|G7LDT6_MEDTR Replication factor-A carboxy-terminal domain protein LjG1.1_chr1 PGSB exon 17225001 17226097 . - . , Replication factor-A carboxy-terminal domain protein;interpro_id=N.A.;gene_ontology_id=N.A.;best_blast_hit_tair=AT1G52950.1 Nucleic acid-binding, OB-fold-like protein;best_blast_hit_sprot=sp|Q65XV7|RFA1C_ORYSJ Replication protein A 70 kDa DNA-binding subunit C;best_blast_hit_trembl_plants=tr|I3S126|I3S126_LOTJA Uncharacterized protein LjG1.1_chr1 PGSB three_prime_UTR 17225001 17225977 . - .		DUF223, PF02721.21, PF08646.16, Rep_fac-A_C
LotjaGi1g1v0110200_LC.4.nasc006	LotjaGi1g1v0110200_LC	LotjaGi1g1v0110200_LC	LotjaGi1g1v0110200_LC.4.nasc006.p1																						TRUE	0.99994	1541	183	0.37424	6.82997	1	0.975189	coding	LjG1.1_chr1	17224595	17231185	6591	-			Replication factor-A carboxy-terminal domain protein;interpro_id=IPR012340 (Nucleic acid-binding%2C OB-fold);gene_ontology_id=N.A.;best_blast_hit_tair=AT2G05642.1 Nucleic acid-binding, OB-fold-like protein;best_blast_hit_sprot=sp|Q92372|RFA1_SCHPO Replication factor A protein 1;best_blast_hit_trembl_plants=tr|G7LDT6|G7LDT6_MEDTR Replication factor-A carboxy-terminal domain protein LjG1.1_chr1 PGSB exon 17224595 17226097 . - . , Replication factor-A carboxy-terminal domain protein;interpro_id=IPR012340 (Nucleic acid-binding%2C OB-fold);gene_ontology_id=N.A.;best_blast_hit_tair=AT1G52950.1 Nucleic acid-binding, OB-fold-like protein;best_blast_hit_sprot=sp|Q65XV7|RFA1C_ORYSJ Replication protein A 70 kDa DNA-binding subunit C;best_blast_hit_trembl_plants=tr|G7LDT6|G7LDT6_MEDTR Replication factor-A carboxy-terminal domain protein LjG1.1_chr1 PGSB three_prime_UTR 17224595 17225977 . - . , Replication factor-A carboxy-terminal domain protein;interpro_id=IPR012340 (Nucleic acid-binding%2C OB-fold);gene_ontology_id=N.A.;best_blast_hit_tair=AT1G52950.1 Nucleic acid-binding, OB-fold-like protein;best_blast_hit_sprot=sp|Q65XV7|RFA1C_ORYSJ Replication protein A 70 kDa DNA-binding subunit C;best_blast_hit_trembl_plants=tr|I3S126|I3S126_LOTJA Uncharacterized protein LjG1.1_chr1 PGSB three_prime_UTR 17224595 17225977 . - . , DUF223 domain protein;interpro_id=IPR012340 (Nucleic acid-binding%2C OB-fold);gene_ontology_id=N.A.;best_blast_hit_tair=AT2G05642.1 Nucleic acid-binding, OB-fold-like protein;best_blast_hit_sprot=sp|Q65XV7|RFA1C_ORYSJ Replication protein A 70 kDa DNA-binding subunit C;best_blast_hit_trembl_plants=tr|G7LDT6|G7LDT6_MEDTR Replication factor-A carboxy-terminal domain protein LjG1.1_chr1 PGSB exon 17225001 17226097 . - . , Replication factor-A carboxy-terminal domain protein;interpro_id=N.A.;gene_ontology_id=N.A.;best_blast_hit_tair=AT1G52950.1 Nucleic acid-binding, OB-fold-like protein;best_blast_hit_sprot=sp|Q65XV7|RFA1C_ORYSJ Replication protein A 70 kDa DNA-binding subunit C;best_blast_hit_trembl_plants=tr|I3S126|I3S126_LOTJA Uncharacterized protein LjG1.1_chr1 PGSB three_prime_UTR 17225001 17225977 . - .		DUF223, PF02721.21, PF08646.16, Rep_fac-A_C
LotjaGi1g1v0110200_LC.4.nasc007	LotjaGi1g1v0110200_LC	LotjaGi1g1v0110200_LC	LotjaGi1g1v0110200_LC.4.nasc007.p2																						TRUE	0.99332	1685	230	0.38905	4.92063	1	0.999794	coding	LjG1.1_chr1	17224595	17231185	6591	-			Replication factor-A carboxy-terminal domain protein;interpro_id=IPR012340 (Nucleic acid-binding%2C OB-fold);gene_ontology_id=N.A.;best_blast_hit_tair=AT2G05642.1 Nucleic acid-binding, OB-fold-like protein;best_blast_hit_sprot=sp|Q92372|RFA1_SCHPO Replication factor A protein 1;best_blast_hit_trembl_plants=tr|G7LDT6|G7LDT6_MEDTR Replication factor-A carboxy-terminal domain protein LjG1.1_chr1 PGSB exon 17224595 17226097 . - . , Replication factor-A carboxy-terminal domain protein;interpro_id=IPR012340 (Nucleic acid-binding%2C OB-fold);gene_ontology_id=N.A.;best_blast_hit_tair=AT1G52950.1 Nucleic acid-binding, OB-fold-like protein;best_blast_hit_sprot=sp|Q65XV7|RFA1C_ORYSJ Replication protein A 70 kDa DNA-binding subunit C;best_blast_hit_trembl_plants=tr|G7LDT6|G7LDT6_MEDTR Replication factor-A carboxy-terminal domain protein LjG1.1_chr1 PGSB three_prime_UTR 17224595 17225977 . - . , Replication factor-A carboxy-terminal domain protein;interpro_id=IPR012340 (Nucleic acid-binding%2C OB-fold);gene_ontology_id=N.A.;best_blast_hit_tair=AT1G52950.1 Nucleic acid-binding, OB-fold-like protein;best_blast_hit_sprot=sp|Q65XV7|RFA1C_ORYSJ Replication protein A 70 kDa DNA-binding subunit C;best_blast_hit_trembl_plants=tr|I3S126|I3S126_LOTJA Uncharacterized protein LjG1.1_chr1 PGSB three_prime_UTR 17224595 17225977 . - . , DUF223 domain protein;interpro_id=IPR012340 (Nucleic acid-binding%2C OB-fold);gene_ontology_id=N.A.;best_blast_hit_tair=AT2G05642.1 Nucleic acid-binding, OB-fold-like protein;best_blast_hit_sprot=sp|Q65XV7|RFA1C_ORYSJ Replication protein A 70 kDa DNA-binding subunit C;best_blast_hit_trembl_plants=tr|G7LDT6|G7LDT6_MEDTR Replication factor-A carboxy-terminal domain protein LjG1.1_chr1 PGSB exon 17225001 17226097 . - . , Replication factor-A carboxy-terminal domain protein;interpro_id=N.A.;gene_ontology_id=N.A.;best_blast_hit_tair=AT1G52950.1 Nucleic acid-binding, OB-fold-like protein;best_blast_hit_sprot=sp|Q65XV7|RFA1C_ORYSJ Replication protein A 70 kDa DNA-binding subunit C;best_blast_hit_trembl_plants=tr|I3S126|I3S126_LOTJA Uncharacterized protein LjG1.1_chr1 PGSB three_prime_UTR 17225001 17225977 . - .		DUF223, PF02721.21, PF08646.16, Rep_fac-A_C
LotjaGi1g1v0110200_LC.4.nasc007	LotjaGi1g1v0110200_LC	LotjaGi1g1v0110200_LC	LotjaGi1g1v0110200_LC.4.nasc007.p1																						TRUE	0.99994	1685	230	0.38905	4.92063	1	0.999794	coding	LjG1.1_chr1	17224595	17231185	6591	-			Replication factor-A carboxy-terminal domain protein;interpro_id=IPR012340 (Nucleic acid-binding%2C OB-fold);gene_ontology_id=N.A.;best_blast_hit_tair=AT2G05642.1 Nucleic acid-binding, OB-fold-like protein;best_blast_hit_sprot=sp|Q92372|RFA1_SCHPO Replication factor A protein 1;best_blast_hit_trembl_plants=tr|G7LDT6|G7LDT6_MEDTR Replication factor-A carboxy-terminal domain protein LjG1.1_chr1 PGSB exon 17224595 17226097 . - . , Replication factor-A carboxy-terminal domain protein;interpro_id=IPR012340 (Nucleic acid-binding%2C OB-fold);gene_ontology_id=N.A.;best_blast_hit_tair=AT1G52950.1 Nucleic acid-binding, OB-fold-like protein;best_blast_hit_sprot=sp|Q65XV7|RFA1C_ORYSJ Replication protein A 70 kDa DNA-binding subunit C;best_blast_hit_trembl_plants=tr|G7LDT6|G7LDT6_MEDTR Replication factor-A carboxy-terminal domain protein LjG1.1_chr1 PGSB three_prime_UTR 17224595 17225977 . - . , Replication factor-A carboxy-terminal domain protein;interpro_id=IPR012340 (Nucleic acid-binding%2C OB-fold);gene_ontology_id=N.A.;best_blast_hit_tair=AT1G52950.1 Nucleic acid-binding, OB-fold-like protein;best_blast_hit_sprot=sp|Q65XV7|RFA1C_ORYSJ Replication protein A 70 kDa DNA-binding subunit C;best_blast_hit_trembl_plants=tr|I3S126|I3S126_LOTJA Uncharacterized protein LjG1.1_chr1 PGSB three_prime_UTR 17224595 17225977 . - . , DUF223 domain protein;interpro_id=IPR012340 (Nucleic acid-binding%2C OB-fold);gene_ontology_id=N.A.;best_blast_hit_tair=AT2G05642.1 Nucleic acid-binding, OB-fold-like protein;best_blast_hit_sprot=sp|Q65XV7|RFA1C_ORYSJ Replication protein A 70 kDa DNA-binding subunit C;best_blast_hit_trembl_plants=tr|G7LDT6|G7LDT6_MEDTR Replication factor-A carboxy-terminal domain protein LjG1.1_chr1 PGSB exon 17225001 17226097 . - . , Replication factor-A carboxy-terminal domain protein;interpro_id=N.A.;gene_ontology_id=N.A.;best_blast_hit_tair=AT1G52950.1 Nucleic acid-binding, OB-fold-like protein;best_blast_hit_sprot=sp|Q65XV7|RFA1C_ORYSJ Replication protein A 70 kDa DNA-binding subunit C;best_blast_hit_trembl_plants=tr|I3S126|I3S126_LOTJA Uncharacterized protein LjG1.1_chr1 PGSB three_prime_UTR 17225001 17225977 . - .		DUF223, PF02721.21, PF08646.16, Rep_fac-A_C
LotjaGi1g1v0110200_LC.4.nasc008	LotjaGi1g1v0110200_LC	LotjaGi1g1v0110200_LC	LotjaGi1g1v0110200_LC.4.nasc008.p1																						TRUE	0.99994	1863	293	0.42522	5.73451	1	0.999997	coding	LjG1.1_chr1	17224595	17231185	6591	-			Replication factor-A carboxy-terminal domain protein;interpro_id=IPR012340 (Nucleic acid-binding%2C OB-fold);gene_ontology_id=N.A.;best_blast_hit_tair=AT2G05642.1 Nucleic acid-binding, OB-fold-like protein;best_blast_hit_sprot=sp|Q92372|RFA1_SCHPO Replication factor A protein 1;best_blast_hit_trembl_plants=tr|G7LDT6|G7LDT6_MEDTR Replication factor-A carboxy-terminal domain protein LjG1.1_chr1 PGSB exon 17224595 17226097 . - . , Replication factor-A carboxy-terminal domain protein;interpro_id=IPR012340 (Nucleic acid-binding%2C OB-fold);gene_ontology_id=N.A.;best_blast_hit_tair=AT1G52950.1 Nucleic acid-binding, OB-fold-like protein;best_blast_hit_sprot=sp|Q65XV7|RFA1C_ORYSJ Replication protein A 70 kDa DNA-binding subunit C;best_blast_hit_trembl_plants=tr|G7LDT6|G7LDT6_MEDTR Replication factor-A carboxy-terminal domain protein LjG1.1_chr1 PGSB three_prime_UTR 17224595 17225977 . - . , Replication factor-A carboxy-terminal domain protein;interpro_id=IPR012340 (Nucleic acid-binding%2C OB-fold);gene_ontology_id=N.A.;best_blast_hit_tair=AT1G52950.1 Nucleic acid-binding, OB-fold-like protein;best_blast_hit_sprot=sp|Q65XV7|RFA1C_ORYSJ Replication protein A 70 kDa DNA-binding subunit C;best_blast_hit_trembl_plants=tr|I3S126|I3S126_LOTJA Uncharacterized protein LjG1.1_chr1 PGSB three_prime_UTR 17224595 17225977 . - . , DUF223 domain protein;interpro_id=IPR012340 (Nucleic acid-binding%2C OB-fold);gene_ontology_id=N.A.;best_blast_hit_tair=AT2G05642.1 Nucleic acid-binding, OB-fold-like protein;best_blast_hit_sprot=sp|Q65XV7|RFA1C_ORYSJ Replication protein A 70 kDa DNA-binding subunit C;best_blast_hit_trembl_plants=tr|G7LDT6|G7LDT6_MEDTR Replication factor-A carboxy-terminal domain protein LjG1.1_chr1 PGSB exon 17225001 17226097 . - . , Replication factor-A carboxy-terminal domain protein;interpro_id=N.A.;gene_ontology_id=N.A.;best_blast_hit_tair=AT1G52950.1 Nucleic acid-binding, OB-fold-like protein;best_blast_hit_sprot=sp|Q65XV7|RFA1C_ORYSJ Replication protein A 70 kDa DNA-binding subunit C;best_blast_hit_trembl_plants=tr|I3S126|I3S126_LOTJA Uncharacterized protein LjG1.1_chr1 PGSB three_prime_UTR 17225001 17225977 . - .		DUF223, PF02721.21, PF08646.16, Rep_fac-A_C
LotjaGi1g1v0110200_LC.4.nasc008	LotjaGi1g1v0110200_LC	LotjaGi1g1v0110200_LC	LotjaGi1g1v0110200_LC.4.nasc008.p2																						TRUE	0.99281	1863	293	0.42522	5.73451	1	0.999997	coding	LjG1.1_chr1	17224595	17231185	6591	-			Replication factor-A carboxy-terminal domain protein;interpro_id=IPR012340 (Nucleic acid-binding%2C OB-fold);gene_ontology_id=N.A.;best_blast_hit_tair=AT2G05642.1 Nucleic acid-binding, OB-fold-like protein;best_blast_hit_sprot=sp|Q92372|RFA1_SCHPO Replication factor A protein 1;best_blast_hit_trembl_plants=tr|G7LDT6|G7LDT6_MEDTR Replication factor-A carboxy-terminal domain protein LjG1.1_chr1 PGSB exon 17224595 17226097 . - . , Replication factor-A carboxy-terminal domain protein;interpro_id=IPR012340 (Nucleic acid-binding%2C OB-fold);gene_ontology_id=N.A.;best_blast_hit_tair=AT1G52950.1 Nucleic acid-binding, OB-fold-like protein;best_blast_hit_sprot=sp|Q65XV7|RFA1C_ORYSJ Replication protein A 70 kDa DNA-binding subunit C;best_blast_hit_trembl_plants=tr|G7LDT6|G7LDT6_MEDTR Replication factor-A carboxy-terminal domain protein LjG1.1_chr1 PGSB three_prime_UTR 17224595 17225977 . - . , Replication factor-A carboxy-terminal domain protein;interpro_id=IPR012340 (Nucleic acid-binding%2C OB-fold);gene_ontology_id=N.A.;best_blast_hit_tair=AT1G52950.1 Nucleic acid-binding, OB-fold-like protein;best_blast_hit_sprot=sp|Q65XV7|RFA1C_ORYSJ Replication protein A 70 kDa DNA-binding subunit C;best_blast_hit_trembl_plants=tr|I3S126|I3S126_LOTJA Uncharacterized protein LjG1.1_chr1 PGSB three_prime_UTR 17224595 17225977 . - . , DUF223 domain protein;interpro_id=IPR012340 (Nucleic acid-binding%2C OB-fold);gene_ontology_id=N.A.;best_blast_hit_tair=AT2G05642.1 Nucleic acid-binding, OB-fold-like protein;best_blast_hit_sprot=sp|Q65XV7|RFA1C_ORYSJ Replication protein A 70 kDa DNA-binding subunit C;best_blast_hit_trembl_plants=tr|G7LDT6|G7LDT6_MEDTR Replication factor-A carboxy-terminal domain protein LjG1.1_chr1 PGSB exon 17225001 17226097 . - . , Replication factor-A carboxy-terminal domain protein;interpro_id=N.A.;gene_ontology_id=N.A.;best_blast_hit_tair=AT1G52950.1 Nucleic acid-binding, OB-fold-like protein;best_blast_hit_sprot=sp|Q65XV7|RFA1C_ORYSJ Replication protein A 70 kDa DNA-binding subunit C;best_blast_hit_trembl_plants=tr|I3S126|I3S126_LOTJA Uncharacterized protein LjG1.1_chr1 PGSB three_prime_UTR 17225001 17225977 . - .		DUF223, PF02721.21, PF08646.16, Rep_fac-A_C
LotjaGi1g1v0110300_LC.2	LotjaGi1g1v0110300_LC	LotjaGi1g1v0110300_LC	LotjaGi1g1v0110300_LC.2.p2																						TRUE	0.98583	1385	197	0.28334	5.86728	1	0.953118	coding	LjG1.1_chr1	17234236	17235620	1385	-		GO:0043531	Disease resistance protein;interpro_id=N.A.;gene_ontology_id=GO:0043531;best_blast_hit_tair=AT4G33300.1 ADR1-like 1;best_blast_hit_sprot=sp|Q7XA39|RGA4_SOLBU Putative disease resistance protein RGA4;best_blast_hit_trembl_plants=tr|G7KE95|G7KE95_MEDTR Disease resistance protein RGA4 LjG1.1_chr1 PGSB three_prime_UTR 17234236 17234716 . - . , Disease resistance protein;interpro_id=N.A.;gene_ontology_id=GO:0043531;best_blast_hit_tair=AT4G26090.1 NB-ARC domain-containing disease resistance protein;best_blast_hit_sprot=sp|Q42484|RPS2_ARATH Disease resistance protein RPS2;best_blast_hit_trembl_plants=tr|G7JZL7|G7JZL7_MEDTR NB-ARC domain disease resistance protein LjG1.1_chr1 PGSB three_prime_UTR 17234236 17235195 . - .
LotjaGi1g1v0110300_LC.2	LotjaGi1g1v0110300_LC	LotjaGi1g1v0110300_LC	LotjaGi1g1v0110300_LC.2.p1		2SCH9	Q7XA42			sp|Q7XA42|RGA1_SOLBU Putative disease resistance protein RGA1 OS=Solanum bulbocastanum OX=147425 GN=RGA1 PE=2 SV=2		9.412E-04	2.138E-16		32.500	33.300		43	81		38	2		110	146	TRUE	0.95151	1385	197	0.28334	5.86728	1	0.953118	coding	LjG1.1_chr1	17234236	17235620	1385	-		GO:0043531	Disease resistance protein;interpro_id=N.A.;gene_ontology_id=GO:0043531;best_blast_hit_tair=AT4G33300.1 ADR1-like 1;best_blast_hit_sprot=sp|Q7XA39|RGA4_SOLBU Putative disease resistance protein RGA4;best_blast_hit_trembl_plants=tr|G7KE95|G7KE95_MEDTR Disease resistance protein RGA4 LjG1.1_chr1 PGSB three_prime_UTR 17234236 17234716 . - . , Disease resistance protein;interpro_id=N.A.;gene_ontology_id=GO:0043531;best_blast_hit_tair=AT4G26090.1 NB-ARC domain-containing disease resistance protein;best_blast_hit_sprot=sp|Q42484|RPS2_ARATH Disease resistance protein RPS2;best_blast_hit_trembl_plants=tr|G7JZL7|G7JZL7_MEDTR NB-ARC domain disease resistance protein LjG1.1_chr1 PGSB three_prime_UTR 17234236 17235195 . - .
LotjaGi1g1v0110400_LC.1	LotjaGi1g1v0110400_LC	LotjaGi1g1v0110400_LC	LotjaGi1g1v0110400_LC.1.p1																						FALSE	0.05703	1480	103	0.31352	5.79624	1	0.234761	noncoding	LjG1.1_chr1	17249518	17251091	1574	-			Plant-specific transcription factor YABBY family protein;interpro_id=N.A.;gene_ontology_id=N.A.;best_blast_hit_tair=AT2G26580.1 plant-specific transcription factor YABBY family protein;best_blast_hit_sprot=sp|P43220|GLP1R_HUMAN Glucagon-like peptide 1 receptor;best_blast_hit_trembl_plants=tr|A0A140KQE0|A0A140KQE0_9SPER YABBY transcription factor LjG1.1_chr1 PGSB three_prime_UTR 17249518 17249936 . - .
LotjaGi1g1v0110400_LC.1.nasc001	LotjaGi1g1v0110400_LC	LotjaGi1g1v0110400_LC																									391	30	0.37555	9.69258	1	0.0117022	noncoding	LjG1.1_chr1	17249518	17251091	1574	-			Plant-specific transcription factor YABBY family protein;interpro_id=N.A.;gene_ontology_id=N.A.;best_blast_hit_tair=AT2G26580.1 plant-specific transcription factor YABBY family protein;best_blast_hit_sprot=sp|P43220|GLP1R_HUMAN Glucagon-like peptide 1 receptor;best_blast_hit_trembl_plants=tr|A0A140KQE0|A0A140KQE0_9SPER YABBY transcription factor LjG1.1_chr1 PGSB three_prime_UTR 17249518 17249936 . - .
LotjaGi1g1v0110500_LC.1	LotjaGi1g1v0110500_LC	LotjaGi1g1v0110500_LC	LotjaGi1g1v0110500_LC.1.p3																						TRUE	0.99978	9059	256	0.3448	9.38474	1	0.991834	coding	LjG1.1_chr1	17253428	17262486	9059	+			early-responsive to dehydration stress protein (ERD4);interpro_id=N.A.;gene_ontology_id=N.A.;best_blast_hit_tair=AT4G35870.1 early-responsive to dehydration stress protein (ERD4);best_blast_hit_sprot=sp|P72581|Y612_SYNY3 Uncharacterized RNA pseudouridine synthase slr0612;best_blast_hit_trembl_plants=tr|A0A0A0KHY4|A0A0A0KHY4_CUCSA Uncharacterized protein LjG1.1_chr1 PGSB five_prime_UTR 17253428 17253891 . + .
LotjaGi1g1v0110500_LC.1	LotjaGi1g1v0110500_LC	LotjaGi1g1v0110500_LC	LotjaGi1g1v0110500_LC.1.p4																						FALSE	0.02165	9059	256	0.3448	9.38474	1	0.991834	coding	LjG1.1_chr1	17253428	17262486	9059	+			early-responsive to dehydration stress protein (ERD4);interpro_id=N.A.;gene_ontology_id=N.A.;best_blast_hit_tair=AT4G35870.1 early-responsive to dehydration stress protein (ERD4);best_blast_hit_sprot=sp|P72581|Y612_SYNY3 Uncharacterized RNA pseudouridine synthase slr0612;best_blast_hit_trembl_plants=tr|A0A0A0KHY4|A0A0A0KHY4_CUCSA Uncharacterized protein LjG1.1_chr1 PGSB five_prime_UTR 17253428 17253891 . + .
LotjaGi1g1v0110500_LC.1	LotjaGi1g1v0110500_LC	LotjaGi1g1v0110500_LC	LotjaGi1g1v0110500_LC.1.p2																						TRUE	0.99965	9059	256	0.3448	9.38474	1	0.991834	coding	LjG1.1_chr1	17253428	17262486	9059	+			early-responsive to dehydration stress protein (ERD4);interpro_id=N.A.;gene_ontology_id=N.A.;best_blast_hit_tair=AT4G35870.1 early-responsive to dehydration stress protein (ERD4);best_blast_hit_sprot=sp|P72581|Y612_SYNY3 Uncharacterized RNA pseudouridine synthase slr0612;best_blast_hit_trembl_plants=tr|A0A0A0KHY4|A0A0A0KHY4_CUCSA Uncharacterized protein LjG1.1_chr1 PGSB five_prime_UTR 17253428 17253891 . + .
LotjaGi1g1v0110500_LC.1	LotjaGi1g1v0110500_LC	LotjaGi1g1v0110500_LC	LotjaGi1g1v0110500_LC.1.p1																						FALSE	0.01958	9059	256	0.3448	9.38474	1	0.991834	coding	LjG1.1_chr1	17253428	17262486	9059	+			early-responsive to dehydration stress protein (ERD4);interpro_id=N.A.;gene_ontology_id=N.A.;best_blast_hit_tair=AT4G35870.1 early-responsive to dehydration stress protein (ERD4);best_blast_hit_sprot=sp|P72581|Y612_SYNY3 Uncharacterized RNA pseudouridine synthase slr0612;best_blast_hit_trembl_plants=tr|A0A0A0KHY4|A0A0A0KHY4_CUCSA Uncharacterized protein LjG1.1_chr1 PGSB five_prime_UTR 17253428 17253891 . + .
LotjaGi1g1v0110600.1	LotjaGi1g1v0110600	LotjaGi1g1v0110600	LotjaGi1g1v0110600.1.p2																						FALSE	0.07783	19338	499	0.27435	7.23801	1	0.999998	coding	LjG1.1_chr1	17262487	17284136	21650	+		GO:0001522, GO:0003723, GO:0009451, GO:0009982	tRNA pseudouridine synthase A;interpro_id=IPR020103 (Pseudouridine synthase%2C catalytic domain);gene_ontology_id=GO:0001522, GO:0003723, GO:0009451, GO:0009982;best_blast_hit_tair=AT2G30320.1 Pseudouridine synthase family protein;best_blast_hit_sprot=sp|O22928|PUSH_ARATH Putative tRNA pseudouridine synthase;best_blast_hit_trembl_plants=tr|K7KAA8|K7KAA8_SOYBN Uncharacterized protein LjG1.1_chr1 PGSB five_prime_UTR 17262487 17262591 . + .	tRNA pseudouridine synthase A; TAIR: AT2G30320.1 Pseudouridine synthase family protein; Swiss-Prot: sp|O22928|PUSH_ARATH Putative tRNA pseudouridine synthase; TrEMBL-Plants: tr|K7KAA8|K7KAA8_SOYBN Uncharacterized protein; Found in the gene: LotjaGi1g1v0110600
LotjaGi1g1v0110600.1	LotjaGi1g1v0110600	LotjaGi1g1v0110600	LotjaGi1g1v0110600.1.p1																						TRUE	0.97677	19338	499	0.27435	7.23801	1	0.999998	coding	LjG1.1_chr1	17262487	17284136	21650	+		GO:0001522, GO:0003723, GO:0009451, GO:0009982	tRNA pseudouridine synthase A;interpro_id=IPR020103 (Pseudouridine synthase%2C catalytic domain);gene_ontology_id=GO:0001522, GO:0003723, GO:0009451, GO:0009982;best_blast_hit_tair=AT2G30320.1 Pseudouridine synthase family protein;best_blast_hit_sprot=sp|O22928|PUSH_ARATH Putative tRNA pseudouridine synthase;best_blast_hit_trembl_plants=tr|K7KAA8|K7KAA8_SOYBN Uncharacterized protein LjG1.1_chr1 PGSB five_prime_UTR 17262487 17262591 . + .	tRNA pseudouridine synthase A; TAIR: AT2G30320.1 Pseudouridine synthase family protein; Swiss-Prot: sp|O22928|PUSH_ARATH Putative tRNA pseudouridine synthase; TrEMBL-Plants: tr|K7KAA8|K7KAA8_SOYBN Uncharacterized protein; Found in the gene: LotjaGi1g1v0110600
LotjaGi1g1v0110600.1.nasc001	LotjaGi1g1v0110600	LotjaGi1g1v0110600																									411	98	0.26613	9.69497	1	0.0770075	noncoding	LjG1.1_chr1	17262487	17284136	21650	+		GO:0001522, GO:0003723, GO:0009451, GO:0009982	tRNA pseudouridine synthase A;interpro_id=IPR020103 (Pseudouridine synthase%2C catalytic domain);gene_ontology_id=GO:0001522, GO:0003723, GO:0009451, GO:0009982;best_blast_hit_tair=AT2G30320.1 Pseudouridine synthase family protein;best_blast_hit_sprot=sp|O22928|PUSH_ARATH Putative tRNA pseudouridine synthase;best_blast_hit_trembl_plants=tr|K7KAA8|K7KAA8_SOYBN Uncharacterized protein LjG1.1_chr1 PGSB five_prime_UTR 17262487 17262591 . + .	tRNA pseudouridine synthase A; TAIR: AT2G30320.1 Pseudouridine synthase family protein; Swiss-Prot: sp|O22928|PUSH_ARATH Putative tRNA pseudouridine synthase; TrEMBL-Plants: tr|K7KAA8|K7KAA8_SOYBN Uncharacterized protein; Found in the gene: LotjaGi1g1v0110600
LotjaGi1g1v0110600.1.nasc002	LotjaGi1g1v0110600	LotjaGi1g1v0110600	LotjaGi1g1v0110600.1.nasc002.p1																						FALSE	0.26451	682	108	0.33796	9.18257	1	0.186342	noncoding	LjG1.1_chr1	17262487	17284136	21650	+		GO:0001522, GO:0003723, GO:0009451, GO:0009982	tRNA pseudouridine synthase A;interpro_id=IPR020103 (Pseudouridine synthase%2C catalytic domain);gene_ontology_id=GO:0001522, GO:0003723, GO:0009451, GO:0009982;best_blast_hit_tair=AT2G30320.1 Pseudouridine synthase family protein;best_blast_hit_sprot=sp|O22928|PUSH_ARATH Putative tRNA pseudouridine synthase;best_blast_hit_trembl_plants=tr|K7KAA8|K7KAA8_SOYBN Uncharacterized protein LjG1.1_chr1 PGSB five_prime_UTR 17262487 17262591 . + .	tRNA pseudouridine synthase A; TAIR: AT2G30320.1 Pseudouridine synthase family protein; Swiss-Prot: sp|O22928|PUSH_ARATH Putative tRNA pseudouridine synthase; TrEMBL-Plants: tr|K7KAA8|K7KAA8_SOYBN Uncharacterized protein; Found in the gene: LotjaGi1g1v0110600
LotjaGi1g1v0110600.1.nasc003	LotjaGi1g1v0110600	LotjaGi1g1v0110600	LotjaGi1g1v0110600.1.nasc003.p1																						TRUE	0.94421	583	148	0.38986	9.55114	1	0.790379	coding	LjG1.1_chr1	17262487	17284136	21650	+		GO:0001522, GO:0003723, GO:0009451, GO:0009982	tRNA pseudouridine synthase A;interpro_id=IPR020103 (Pseudouridine synthase%2C catalytic domain);gene_ontology_id=GO:0001522, GO:0003723, GO:0009451, GO:0009982;best_blast_hit_tair=AT2G30320.1 Pseudouridine synthase family protein;best_blast_hit_sprot=sp|O22928|PUSH_ARATH Putative tRNA pseudouridine synthase;best_blast_hit_trembl_plants=tr|K7KAA8|K7KAA8_SOYBN Uncharacterized protein LjG1.1_chr1 PGSB five_prime_UTR 17262487 17262591 . + .	tRNA pseudouridine synthase A; TAIR: AT2G30320.1 Pseudouridine synthase family protein; Swiss-Prot: sp|O22928|PUSH_ARATH Putative tRNA pseudouridine synthase; TrEMBL-Plants: tr|K7KAA8|K7KAA8_SOYBN Uncharacterized protein; Found in the gene: LotjaGi1g1v0110600
LotjaGi1g1v0110600.1.nasc004	LotjaGi1g1v0110600	LotjaGi1g1v0110600	LotjaGi1g1v0110600.1.nasc004.p1																						TRUE	0.99378	1334	175	0.34519	9.44689	1	0.805008	coding	LjG1.1_chr1	17262487	17284136	21650	+		GO:0001522, GO:0003723, GO:0009451, GO:0009982	tRNA pseudouridine synthase A;interpro_id=IPR020103 (Pseudouridine synthase%2C catalytic domain);gene_ontology_id=GO:0001522, GO:0003723, GO:0009451, GO:0009982;best_blast_hit_tair=AT2G30320.1 Pseudouridine synthase family protein;best_blast_hit_sprot=sp|O22928|PUSH_ARATH Putative tRNA pseudouridine synthase;best_blast_hit_trembl_plants=tr|K7KAA8|K7KAA8_SOYBN Uncharacterized protein LjG1.1_chr1 PGSB five_prime_UTR 17262487 17262591 . + .	tRNA pseudouridine synthase A; TAIR: AT2G30320.1 Pseudouridine synthase family protein; Swiss-Prot: sp|O22928|PUSH_ARATH Putative tRNA pseudouridine synthase; TrEMBL-Plants: tr|K7KAA8|K7KAA8_SOYBN Uncharacterized protein; Found in the gene: LotjaGi1g1v0110600
LotjaGi1g1v0110600.1.nasc005	LotjaGi1g1v0110600	LotjaGi1g1v0110600	LotjaGi1g1v0110600.1.nasc005.p1		KOG2553	O22928		pseudouridine synthase activity	sp|O22928|PUSH_ARATH Putative tRNA pseudouridine synthase OS=Arabidopsis thaliana OX=3702 GN=At2g30320 PE=3 SV=1		2.666E-48	1.644E-79		51.500	64.600		175	266		44	25		222	222	TRUE	0.9962	1461	226	0.35728	8.38574	1	0.989709	coding	LjG1.1_chr1	17262487	17284136	21650	+		GO:0001522, GO:0003723, GO:0009451, GO:0009982	tRNA pseudouridine synthase A;interpro_id=IPR020103 (Pseudouridine synthase%2C catalytic domain);gene_ontology_id=GO:0001522, GO:0003723, GO:0009451, GO:0009982;best_blast_hit_tair=AT2G30320.1 Pseudouridine synthase family protein;best_blast_hit_sprot=sp|O22928|PUSH_ARATH Putative tRNA pseudouridine synthase;best_blast_hit_trembl_plants=tr|K7KAA8|K7KAA8_SOYBN Uncharacterized protein LjG1.1_chr1 PGSB five_prime_UTR 17262487 17262591 . + .	tRNA pseudouridine synthase A; TAIR: AT2G30320.1 Pseudouridine synthase family protein; Swiss-Prot: sp|O22928|PUSH_ARATH Putative tRNA pseudouridine synthase; TrEMBL-Plants: tr|K7KAA8|K7KAA8_SOYBN Uncharacterized protein; Found in the gene: LotjaGi1g1v0110600
LotjaGi1g1v0110600.1.nasc006	LotjaGi1g1v0110600	LotjaGi1g1v0110600	LotjaGi1g1v0110600.1.nasc006.p1																						TRUE	0.99454	1592	365	0.44004	6.92614	1	1	coding	LjG1.1_chr1	17262487	17284136	21650	+		GO:0001522, GO:0003723, GO:0009451, GO:0009982	tRNA pseudouridine synthase A;interpro_id=IPR020103 (Pseudouridine synthase%2C catalytic domain);gene_ontology_id=GO:0001522, GO:0003723, GO:0009451, GO:0009982;best_blast_hit_tair=AT2G30320.1 Pseudouridine synthase family protein;best_blast_hit_sprot=sp|O22928|PUSH_ARATH Putative tRNA pseudouridine synthase;best_blast_hit_trembl_plants=tr|K7KAA8|K7KAA8_SOYBN Uncharacterized protein LjG1.1_chr1 PGSB five_prime_UTR 17262487 17262591 . + .	tRNA pseudouridine synthase A; TAIR: AT2G30320.1 Pseudouridine synthase family protein; Swiss-Prot: sp|O22928|PUSH_ARATH Putative tRNA pseudouridine synthase; TrEMBL-Plants: tr|K7KAA8|K7KAA8_SOYBN Uncharacterized protein; Found in the gene: LotjaGi1g1v0110600
LotjaGi1g1v0110700.1	LotjaGi1g1v0110700	LotjaGi1g1v0110700	LotjaGi1g1v0110700.1.p1																						TRUE	0.9813	2090	525	0.44398	8.79589	1	1	coding	LjG1.1_chr1	17275512	17278109	2598	-		GO:0016020, GO:0016021, GO:0022857	Nodulin-like / Major Facilitator Superfamily protein;interpro_id=IPR010658 (Nodulin-like), IPR020846 (Major facilitator superfamily domain);gene_ontology_id=GO:0016020, GO:0016021;best_blast_hit_tair=AT2G30300.1 Major facilitator superfamily protein;best_blast_hit_sprot=sp|F4I9E1|NFD4_ARATH Protein NUCLEAR FUSION DEFECTIVE 4;best_blast_hit_trembl_plants=tr|I1JHJ4|I1JHJ4_SOYBN Uncharacterized protein LjG1.1_chr1 PGSB three_prime_UTR 17275512 17275730 . - .	Nodulin-like / Major Facilitator Superfamily protein; TAIR: AT2G30300.1 Major facilitator superfamily protein; Swiss-Prot: sp|F4I9E1|NFD4_ARATH Protein NUCLEAR FUSION DEFECTIVE 4; TrEMBL-Plants: tr|I1JHJ4|I1JHJ4_SOYBN Uncharacterized protein; Found in the gene: LotjaGi1g1v0110700
LotjaGi1g1v0110700.1.nasc001	LotjaGi1g1v0110700	LotjaGi1g1v0110700	LotjaGi1g1v0110700.1.nasc001.p1	PF06813.19	2QTGY	F4I9E1	Nodulin-like	Nodulin-like	sp|F4I9E1|NFD4_ARATH Protein NUCLEAR FUSION DEFECTIVE 4 OS=Arabidopsis thaliana OX=3702 GN=NFD4 PE=3 SV=1	6.611E-59	3.093E-169	3.143E-61	49.700	69.400	35.500	209	533	220	2	1	8	225	383	383	TRUE	0.98946	1952	384	0.41738	6.59534	1	1	coding	LjG1.1_chr1	17275512	17278109	2598	-		GO:0016020, GO:0016021, GO:0022857	Nodulin-like / Major Facilitator Superfamily protein;interpro_id=IPR010658 (Nodulin-like), IPR020846 (Major facilitator superfamily domain);gene_ontology_id=GO:0016020, GO:0016021;best_blast_hit_tair=AT2G30300.1 Major facilitator superfamily protein;best_blast_hit_sprot=sp|F4I9E1|NFD4_ARATH Protein NUCLEAR FUSION DEFECTIVE 4;best_blast_hit_trembl_plants=tr|I1JHJ4|I1JHJ4_SOYBN Uncharacterized protein LjG1.1_chr1 PGSB three_prime_UTR 17275512 17275730 . - .	Nodulin-like / Major Facilitator Superfamily protein; TAIR: AT2G30300.1 Major facilitator superfamily protein; Swiss-Prot: sp|F4I9E1|NFD4_ARATH Protein NUCLEAR FUSION DEFECTIVE 4; TrEMBL-Plants: tr|I1JHJ4|I1JHJ4_SOYBN Uncharacterized protein; Found in the gene: LotjaGi1g1v0110700
LotjaGi1g1v0110800.1	LotjaGi1g1v0110800	LotjaGi1g1v0110800	LotjaGi1g1v0110800.1.p1	PF00891.24	2SCYF, COG4742, 2SCYF, COG4742	B0ZB57	O-methyltransferase domain	Dimerisation domain, methyltransferase activity, Dimerisation domain, methyltransferase activity	sp|B0ZB57|OMT3_HUMLU Probable O-methyltransferase 3 OS=Humulus lupulus OX=3486 GN=OMT3 PE=2 SV=1	3.151E-40	1.682E-26, 1.682E-26, 1.682E-26, 1.682E-26	1.630E-147	32.200	48.700, 33.900, 48.700, 33.900	66.500	153	116, 116, 116, 116	469	49	5, 155, 5, 155	10	338	130, 358, 130, 358	358	TRUE	0.99885	1598	359	0.4924	5.78009	1	1	coding	LjG1.1_chr1	17279521	17281447	1927	-		GO:0008168, GO:0008171, GO:0016740, GO:0032259, GO:0046983	O-methyltransferase;interpro_id=IPR012967 (Plant methyltransferase dimerisation), IPR029063 (S-adenosyl-L-methionine-dependent methyltransferase);gene_ontology_id=GO:0008168, GO:0008171, GO:0016740, GO:0032259, GO:0046983;best_blast_hit_tair=AT4G35160.1 O-methyltransferase family protein;best_blast_hit_sprot=sp|B6VJS4|ROMT_VITVI Trans-resveratrol di-O-methyltransferase;best_blast_hit_trembl_plants=tr|I3SKV8|I3SKV8_LOTJA Uncharacterized protein LjG1.1_chr1 PGSB three_prime_UTR 17279521 17279867 . - .	O-methyltransferase; TAIR: AT4G35160.1 O-methyltransferase family protein; Swiss-Prot: sp|B6VJS4|ROMT_VITVI Trans-resveratrol di-O-methyltransferase; TrEMBL-Plants: tr|I3SKV8|I3SKV8_LOTJA Uncharacterized protein; Found in the gene: LotjaGi1g1v0110800
LotjaGi1g1v0110800.1.nasc001	LotjaGi1g1v0110800	LotjaGi1g1v0110800	LotjaGi1g1v0110800.1.nasc001.p1																						TRUE	0.99528	1277	276	0.42659	6.08742	1	0.999988	coding	LjG1.1_chr1	17279521	17281447	1927	-		GO:0008168, GO:0008171, GO:0016740, GO:0032259, GO:0046983	O-methyltransferase;interpro_id=IPR012967 (Plant methyltransferase dimerisation), IPR029063 (S-adenosyl-L-methionine-dependent methyltransferase);gene_ontology_id=GO:0008168, GO:0008171, GO:0016740, GO:0032259, GO:0046983;best_blast_hit_tair=AT4G35160.1 O-methyltransferase family protein;best_blast_hit_sprot=sp|B6VJS4|ROMT_VITVI Trans-resveratrol di-O-methyltransferase;best_blast_hit_trembl_plants=tr|I3SKV8|I3SKV8_LOTJA Uncharacterized protein LjG1.1_chr1 PGSB three_prime_UTR 17279521 17279867 . - .	O-methyltransferase; TAIR: AT4G35160.1 O-methyltransferase family protein; Swiss-Prot: sp|B6VJS4|ROMT_VITVI Trans-resveratrol di-O-methyltransferase; TrEMBL-Plants: tr|I3SKV8|I3SKV8_LOTJA Uncharacterized protein; Found in the gene: LotjaGi1g1v0110800
LotjaGi1g1v0110900.1	LotjaGi1g1v0110900	LotjaGi1g1v0110900	LotjaGi1g1v0110900.1.p1																						TRUE	0.9977	1512	329	0.42185	5.3305	1	1	coding	LjG1.1_chr1	17282873	17284633	1761	-		GO:0008168, GO:0008171, GO:0016740, GO:0032259, GO:0046983	O-methyltransferase;interpro_id=IPR012967 (Plant methyltransferase dimerisation), IPR029063 (S-adenosyl-L-methionine-dependent methyltransferase);gene_ontology_id=GO:0008168, GO:0008171, GO:0016740, GO:0032259, GO:0046983;best_blast_hit_tair=AT4G35160.1 O-methyltransferase family protein;best_blast_hit_sprot=sp|B6VJS4|ROMT_VITVI Trans-resveratrol di-O-methyltransferase;best_blast_hit_trembl_plants=tr|I3SKV8|I3SKV8_LOTJA Uncharacterized protein LjG1.1_chr1 PGSB three_prime_UTR 17282873 17283222 . - .	O-methyltransferase; TAIR: AT4G35160.1 O-methyltransferase family protein; Swiss-Prot: sp|B6VJS4|ROMT_VITVI Trans-resveratrol di-O-methyltransferase; TrEMBL-Plants: tr|I3SKV8|I3SKV8_LOTJA Uncharacterized protein; Found in the gene: LotjaGi1g1v0110900
LotjaGi1g1v0110900.1.nasc001	LotjaGi1g1v0110900	LotjaGi1g1v0110900	LotjaGi1g1v0110900.1.nasc001.p1																						TRUE	0.99151	1108	255	0.42692	5.20494	1	0.999979	coding	LjG1.1_chr1	17282873	17284633	1761	-		GO:0008168, GO:0008171, GO:0016740, GO:0032259, GO:0046983	O-methyltransferase;interpro_id=IPR012967 (Plant methyltransferase dimerisation), IPR029063 (S-adenosyl-L-methionine-dependent methyltransferase);gene_ontology_id=GO:0008168, GO:0008171, GO:0016740, GO:0032259, GO:0046983;best_blast_hit_tair=AT4G35160.1 O-methyltransferase family protein;best_blast_hit_sprot=sp|B6VJS4|ROMT_VITVI Trans-resveratrol di-O-methyltransferase;best_blast_hit_trembl_plants=tr|I3SKV8|I3SKV8_LOTJA Uncharacterized protein LjG1.1_chr1 PGSB three_prime_UTR 17282873 17283222 . - .	O-methyltransferase; TAIR: AT4G35160.1 O-methyltransferase family protein; Swiss-Prot: sp|B6VJS4|ROMT_VITVI Trans-resveratrol di-O-methyltransferase; TrEMBL-Plants: tr|I3SKV8|I3SKV8_LOTJA Uncharacterized protein; Found in the gene: LotjaGi1g1v0110900
LotjaGi1g1v0111000.1	LotjaGi1g1v0111000	LotjaGi1g1v0111000	LotjaGi1g1v0111000.1.p1																						TRUE	0.99931	3183	358	0.38863	5.56661	1	1	coding	LjG1.1_chr1	17303319	17306678	3360	-		GO:0008168, GO:0008171, GO:0016740, GO:0032259, GO:0046983	O-methyltransferase;interpro_id=IPR012967 (Plant methyltransferase dimerisation), IPR029063 (S-adenosyl-L-methionine-dependent methyltransferase);gene_ontology_id=GO:0008168, GO:0008171, GO:0016740, GO:0032259, GO:0046983;best_blast_hit_tair=AT4G35160.1 O-methyltransferase family protein;best_blast_hit_sprot=sp|B6VJS4|ROMT_VITVI Trans-resveratrol di-O-methyltransferase;best_blast_hit_trembl_plants=tr|I3SKV8|I3SKV8_LOTJA Uncharacterized protein LjG1.1_chr1 PGSB three_prime_UTR 17303319 17305320 . - .	O-methyltransferase; TAIR: AT4G35160.1 O-methyltransferase family protein; Swiss-Prot: sp|B6VJS4|ROMT_VITVI Trans-resveratrol di-O-methyltransferase; TrEMBL-Plants: tr|I3SKV8|I3SKV8_LOTJA Uncharacterized protein; Found in the gene: LotjaGi1g1v0111000
LotjaGi1g1v0111000.1.nasc001	LotjaGi1g1v0111000	LotjaGi1g1v0111000	LotjaGi1g1v0111000.1.nasc001.p1																						TRUE	0.99836	1055	272	0.46193	6.03888	1	0.999992	coding	LjG1.1_chr1	17303319	17306678	3360	-		GO:0008168, GO:0008171, GO:0016740, GO:0032259, GO:0046983	O-methyltransferase;interpro_id=IPR012967 (Plant methyltransferase dimerisation), IPR029063 (S-adenosyl-L-methionine-dependent methyltransferase);gene_ontology_id=GO:0008168, GO:0008171, GO:0016740, GO:0032259, GO:0046983;best_blast_hit_tair=AT4G35160.1 O-methyltransferase family protein;best_blast_hit_sprot=sp|B6VJS4|ROMT_VITVI Trans-resveratrol di-O-methyltransferase;best_blast_hit_trembl_plants=tr|I3SKV8|I3SKV8_LOTJA Uncharacterized protein LjG1.1_chr1 PGSB three_prime_UTR 17303319 17305320 . - .	O-methyltransferase; TAIR: AT4G35160.1 O-methyltransferase family protein; Swiss-Prot: sp|B6VJS4|ROMT_VITVI Trans-resveratrol di-O-methyltransferase; TrEMBL-Plants: tr|I3SKV8|I3SKV8_LOTJA Uncharacterized protein; Found in the gene: LotjaGi1g1v0111000
LotjaGi1g1v0111100_LC.1	LotjaGi1g1v0111100_LC	LotjaGi1g1v0111100_LC	LotjaGi1g1v0111100_LC.1.p4																						TRUE	0.97702	12982	225	0.29857	8.78222	1	0.904609	coding	LjG1.1_chr1	17313541	17326522	12982	+			Retrotransposon protein, putative, Ty3-gypsy subclass;interpro_id=IPR005162 (Retrotransposon gag domain);gene_ontology_id=N.A.;best_blast_hit_tair=AT5G20935.1 DUF3148 family protein;best_blast_hit_sprot=sp|O97159|CHDM_DROME Chromodomain-helicase-DNA-binding protein Mi-2 homolog;best_blast_hit_trembl_plants=tr|A0A1B5Z9X4|A0A1B5Z9X4_TRISU Uncharacterized protein LjG1.1_chr1 PGSB five_prime_UTR 17313541 17318523 . + .
LotjaGi1g1v0111100_LC.1	LotjaGi1g1v0111100_LC	LotjaGi1g1v0111100_LC	LotjaGi1g1v0111100_LC.1.p3																						FALSE	0.2289	12982	225	0.29857	8.78222	1	0.904609	coding	LjG1.1_chr1	17313541	17326522	12982	+			Retrotransposon protein, putative, Ty3-gypsy subclass;interpro_id=IPR005162 (Retrotransposon gag domain);gene_ontology_id=N.A.;best_blast_hit_tair=AT5G20935.1 DUF3148 family protein;best_blast_hit_sprot=sp|O97159|CHDM_DROME Chromodomain-helicase-DNA-binding protein Mi-2 homolog;best_blast_hit_trembl_plants=tr|A0A1B5Z9X4|A0A1B5Z9X4_TRISU Uncharacterized protein LjG1.1_chr1 PGSB five_prime_UTR 17313541 17318523 . + .
LotjaGi1g1v0111100_LC.1	LotjaGi1g1v0111100_LC	LotjaGi1g1v0111100_LC	LotjaGi1g1v0111100_LC.1.p2																						TRUE	0.97322	12982	225	0.29857	8.78222	1	0.904609	coding	LjG1.1_chr1	17313541	17326522	12982	+			Retrotransposon protein, putative, Ty3-gypsy subclass;interpro_id=IPR005162 (Retrotransposon gag domain);gene_ontology_id=N.A.;best_blast_hit_tair=AT5G20935.1 DUF3148 family protein;best_blast_hit_sprot=sp|O97159|CHDM_DROME Chromodomain-helicase-DNA-binding protein Mi-2 homolog;best_blast_hit_trembl_plants=tr|A0A1B5Z9X4|A0A1B5Z9X4_TRISU Uncharacterized protein LjG1.1_chr1 PGSB five_prime_UTR 17313541 17318523 . + .
LotjaGi1g1v0111100_LC.1	LotjaGi1g1v0111100_LC	LotjaGi1g1v0111100_LC	LotjaGi1g1v0111100_LC.1.p1																						TRUE	0.99883	12982	225	0.29857	8.78222	1	0.904609	coding	LjG1.1_chr1	17313541	17326522	12982	+			Retrotransposon protein, putative, Ty3-gypsy subclass;interpro_id=IPR005162 (Retrotransposon gag domain);gene_ontology_id=N.A.;best_blast_hit_tair=AT5G20935.1 DUF3148 family protein;best_blast_hit_sprot=sp|O97159|CHDM_DROME Chromodomain-helicase-DNA-binding protein Mi-2 homolog;best_blast_hit_trembl_plants=tr|A0A1B5Z9X4|A0A1B5Z9X4_TRISU Uncharacterized protein LjG1.1_chr1 PGSB five_prime_UTR 17313541 17318523 . + .
LotjaGi1g1v0111100_LC.1	LotjaGi1g1v0111100_LC	LotjaGi1g1v0111100_LC	LotjaGi1g1v0111100_LC.1.p5																						TRUE	0.9868	12982	225	0.29857	8.78222	1	0.904609	coding	LjG1.1_chr1	17313541	17326522	12982	+			Retrotransposon protein, putative, Ty3-gypsy subclass;interpro_id=IPR005162 (Retrotransposon gag domain);gene_ontology_id=N.A.;best_blast_hit_tair=AT5G20935.1 DUF3148 family protein;best_blast_hit_sprot=sp|O97159|CHDM_DROME Chromodomain-helicase-DNA-binding protein Mi-2 homolog;best_blast_hit_trembl_plants=tr|A0A1B5Z9X4|A0A1B5Z9X4_TRISU Uncharacterized protein LjG1.1_chr1 PGSB five_prime_UTR 17313541 17318523 . + .
LotjaGi1g1v0111200.1	LotjaGi1g1v0111200	LotjaGi1g1v0111200	LotjaGi1g1v0111200.1.p1																						TRUE	0.99913	8910	169	0.31389	7.71165	1	0.735438	coding	LjG1.1_chr1	17340480	17349598	9119	+			LURP-one-like protein;interpro_id=IPR025659 (Tubby C-terminal-like domain);gene_ontology_id=N.A.;best_blast_hit_tair=AT2G30270.1 LURP-one-like protein (DUF567);best_blast_hit_sprot=sp|Q8GWL2|LOR7_ARATH Protein LURP-one-related 7;best_blast_hit_trembl_plants=tr|V7B852|V7B852_PHAVU Uncharacterized protein LjG1.1_chr1 PGSB five_prime_UTR 17340480 17340645 . + . , LURP-one-like protein;interpro_id=IPR025659 (Tubby C-terminal-like domain);gene_ontology_id=N.A.;best_blast_hit_tair=AT2G30270.1 LURP-one-like protein (DUF567);best_blast_hit_sprot=sp|Q8GWL2|LOR7_ARATH Protein LURP-one-related 7;best_blast_hit_trembl_plants=tr|A0A151U122|A0A151U122_CAJCA UPF0706 protein family LjG1.1_chr1 PGSB five_prime_UTR 17340480 17340645 . + .
LotjaGi1g1v0111200.1	LotjaGi1g1v0111200	LotjaGi1g1v0111200	LotjaGi1g1v0111200.1.p2																						FALSE	0.03232	8910	169	0.31389	7.71165	1	0.735438	coding	LjG1.1_chr1	17340480	17349598	9119	+			LURP-one-like protein;interpro_id=IPR025659 (Tubby C-terminal-like domain);gene_ontology_id=N.A.;best_blast_hit_tair=AT2G30270.1 LURP-one-like protein (DUF567);best_blast_hit_sprot=sp|Q8GWL2|LOR7_ARATH Protein LURP-one-related 7;best_blast_hit_trembl_plants=tr|V7B852|V7B852_PHAVU Uncharacterized protein LjG1.1_chr1 PGSB five_prime_UTR 17340480 17340645 . + . , LURP-one-like protein;interpro_id=IPR025659 (Tubby C-terminal-like domain);gene_ontology_id=N.A.;best_blast_hit_tair=AT2G30270.1 LURP-one-like protein (DUF567);best_blast_hit_sprot=sp|Q8GWL2|LOR7_ARATH Protein LURP-one-related 7;best_blast_hit_trembl_plants=tr|A0A151U122|A0A151U122_CAJCA UPF0706 protein family LjG1.1_chr1 PGSB five_prime_UTR 17340480 17340645 . + .
LotjaGi1g1v0111200.1.nasc001	LotjaGi1g1v0111200	LotjaGi1g1v0111200	LotjaGi1g1v0111200.1.nasc001.p1																						TRUE	0.95545	657	128	0.40082	9.12268	1	0.649543	coding	LjG1.1_chr1	17340480	17349598	9119	+			LURP-one-like protein;interpro_id=IPR025659 (Tubby C-terminal-like domain);gene_ontology_id=N.A.;best_blast_hit_tair=AT2G30270.1 LURP-one-like protein (DUF567);best_blast_hit_sprot=sp|Q8GWL2|LOR7_ARATH Protein LURP-one-related 7;best_blast_hit_trembl_plants=tr|V7B852|V7B852_PHAVU Uncharacterized protein LjG1.1_chr1 PGSB five_prime_UTR 17340480 17340645 . + . , LURP-one-like protein;interpro_id=IPR025659 (Tubby C-terminal-like domain);gene_ontology_id=N.A.;best_blast_hit_tair=AT2G30270.1 LURP-one-like protein (DUF567);best_blast_hit_sprot=sp|Q8GWL2|LOR7_ARATH Protein LURP-one-related 7;best_blast_hit_trembl_plants=tr|A0A151U122|A0A151U122_CAJCA UPF0706 protein family LjG1.1_chr1 PGSB five_prime_UTR 17340480 17340645 . + .
LotjaGi1g1v0111200.2	LotjaGi1g1v0111200	LotjaGi1g1v0111200	LotjaGi1g1v0111200.2.p1																						TRUE	0.99803	7030	209	0.34567	8.97369	1	0.95452	coding	LjG1.1_chr1	17340480	17349598	9119	+			LURP-one-like protein;interpro_id=IPR025659 (Tubby C-terminal-like domain);gene_ontology_id=N.A.;best_blast_hit_tair=AT2G30270.1 LURP-one-like protein (DUF567);best_blast_hit_sprot=sp|Q8GWL2|LOR7_ARATH Protein LURP-one-related 7;best_blast_hit_trembl_plants=tr|V7B852|V7B852_PHAVU Uncharacterized protein LjG1.1_chr1 PGSB five_prime_UTR 17340480 17340645 . + . , LURP-one-like protein;interpro_id=IPR025659 (Tubby C-terminal-like domain);gene_ontology_id=N.A.;best_blast_hit_tair=AT2G30270.1 LURP-one-like protein (DUF567);best_blast_hit_sprot=sp|Q8GWL2|LOR7_ARATH Protein LURP-one-related 7;best_blast_hit_trembl_plants=tr|A0A151U122|A0A151U122_CAJCA UPF0706 protein family LjG1.1_chr1 PGSB five_prime_UTR 17340480 17340645 . + .
LotjaGi1g1v0111200.2	LotjaGi1g1v0111200	LotjaGi1g1v0111200	LotjaGi1g1v0111200.2.p2																						FALSE	0.03232	7030	209	0.34567	8.97369	1	0.95452	coding	LjG1.1_chr1	17340480	17349598	9119	+			LURP-one-like protein;interpro_id=IPR025659 (Tubby C-terminal-like domain);gene_ontology_id=N.A.;best_blast_hit_tair=AT2G30270.1 LURP-one-like protein (DUF567);best_blast_hit_sprot=sp|Q8GWL2|LOR7_ARATH Protein LURP-one-related 7;best_blast_hit_trembl_plants=tr|V7B852|V7B852_PHAVU Uncharacterized protein LjG1.1_chr1 PGSB five_prime_UTR 17340480 17340645 . + . , LURP-one-like protein;interpro_id=IPR025659 (Tubby C-terminal-like domain);gene_ontology_id=N.A.;best_blast_hit_tair=AT2G30270.1 LURP-one-like protein (DUF567);best_blast_hit_sprot=sp|Q8GWL2|LOR7_ARATH Protein LURP-one-related 7;best_blast_hit_trembl_plants=tr|A0A151U122|A0A151U122_CAJCA UPF0706 protein family LjG1.1_chr1 PGSB five_prime_UTR 17340480 17340645 . + .
LotjaGi1g1v0111200.2.nasc002	LotjaGi1g1v0111200	LotjaGi1g1v0111200	LotjaGi1g1v0111200.2.nasc002.p1		2RZXW	Q8GWL2		LURP-one-related	sp|Q8GWL2|LOR7_ARATH Protein LURP-one-related 7 OS=Arabidopsis thaliana OX=3702 GN=At2g30270 PE=2 SV=1		4.669E-51	2.199E-24		59.400	43.100		180	104		16	34		165	165	TRUE	0.99913	2541	169	0.35375	7.71165	1	0.878602	coding	LjG1.1_chr1	17340480	17349598	9119	+			LURP-one-like protein;interpro_id=IPR025659 (Tubby C-terminal-like domain);gene_ontology_id=N.A.;best_blast_hit_tair=AT2G30270.1 LURP-one-like protein (DUF567);best_blast_hit_sprot=sp|Q8GWL2|LOR7_ARATH Protein LURP-one-related 7;best_blast_hit_trembl_plants=tr|V7B852|V7B852_PHAVU Uncharacterized protein LjG1.1_chr1 PGSB five_prime_UTR 17340480 17340645 . + . , LURP-one-like protein;interpro_id=IPR025659 (Tubby C-terminal-like domain);gene_ontology_id=N.A.;best_blast_hit_tair=AT2G30270.1 LURP-one-like protein (DUF567);best_blast_hit_sprot=sp|Q8GWL2|LOR7_ARATH Protein LURP-one-related 7;best_blast_hit_trembl_plants=tr|A0A151U122|A0A151U122_CAJCA UPF0706 protein family LjG1.1_chr1 PGSB five_prime_UTR 17340480 17340645 . + .
LotjaGi1g1v0111300.1	LotjaGi1g1v0111300	LotjaGi1g1v0111300	LotjaGi1g1v0111300.1.p1	PF11793.14	KOG0378, 2SY0H, KOG0378, 2SY0H	Q9FGI1	FANCL C-terminal domain	rRNA binding, , rRNA binding,	sp|Q9FGI1|LTN1_ARATH E3 ubiquitin-protein ligase listerin OS=Arabidopsis thaliana OX=3702 GN=At5g58410 PE=3 SV=1	5.591E-04	9.195E-297, 7.944E-04, 9.195E-297, 7.944E-04	0.000E+00	39.100	38.200, 70.100, 38.200, 70.100	52.100	44	972, 48, 972, 48	1828	1827	1, 1847, 1, 1847	1	1877	1512, 1878, 1512, 1878	1877	TRUE	0.92442	8121	1879	0.43972	5.66443	1	1	coding	LjG1.1_chr1	17354409	17380237	25829	+		GO:0008270, GO:0016874, GO:0046872	E3 ubiquitin-protein ligase listerin-like protein;interpro_id=IPR001841 (Zinc finger%2C RING-type), IPR016024 (Armadillo-type fold);gene_ontology_id=GO:0008270, GO:0016874, GO:0046872;best_blast_hit_tair=AT5G58410.2 HEAT/U-box domain-containing protein;best_blast_hit_sprot=sp|Q9FGI1|LTN1_ARATH E3 ubiquitin-protein ligase listerin;best_blast_hit_trembl_plants=tr|K7KAA3|K7KAA3_SOYBN Uncharacterized protein LjG1.1_chr1 PGSB five_prime_UTR 17354409 17354591 . + . , E3 ubiquitin-protein ligase listerin-like protein;interpro_id=IPR001841 (Zinc finger%2C RING-type), IPR016024 (Armadillo-type fold);gene_ontology_id=GO:0008270, GO:0016874, GO:0046872;best_blast_hit_tair=AT5G58410.2 HEAT/U-box domain-containing protein;best_blast_hit_sprot=sp|Q9FGI1|LTN1_ARATH E3 ubiquitin-protein ligase listerin;best_blast_hit_trembl_plants=tr|K7KAA3|K7KAA3_SOYBN Uncharacterized protein LjG1.1_chr1 PGSB five_prime_UTR 17354419 17354591 . + .	E3 ubiquitin-protein ligase listerin-like protein; TAIR: AT5G58410.2 HEAT/U-box domain-containing protein; Swiss-Prot: sp|Q9FGI1|LTN1_ARATH E3 ubiquitin-protein ligase listerin; TrEMBL-Plants: tr|K7KAA3|K7KAA3_SOYBN Uncharacterized protein; Found in the gene: LotjaGi1g1v0111300
LotjaGi1g1v0111300.1.nasc001	LotjaGi1g1v0111300	LotjaGi1g1v0111300																									338	51	0.4597	10.2979	-1	0.1006	noncoding	LjG1.1_chr1	17354409	17380237	25829	+		GO:0008270, GO:0016874, GO:0046872	E3 ubiquitin-protein ligase listerin-like protein;interpro_id=IPR001841 (Zinc finger%2C RING-type), IPR016024 (Armadillo-type fold);gene_ontology_id=GO:0008270, GO:0016874, GO:0046872;best_blast_hit_tair=AT5G58410.2 HEAT/U-box domain-containing protein;best_blast_hit_sprot=sp|Q9FGI1|LTN1_ARATH E3 ubiquitin-protein ligase listerin;best_blast_hit_trembl_plants=tr|K7KAA3|K7KAA3_SOYBN Uncharacterized protein LjG1.1_chr1 PGSB five_prime_UTR 17354409 17354591 . + . , E3 ubiquitin-protein ligase listerin-like protein;interpro_id=IPR001841 (Zinc finger%2C RING-type), IPR016024 (Armadillo-type fold);gene_ontology_id=GO:0008270, GO:0016874, GO:0046872;best_blast_hit_tair=AT5G58410.2 HEAT/U-box domain-containing protein;best_blast_hit_sprot=sp|Q9FGI1|LTN1_ARATH E3 ubiquitin-protein ligase listerin;best_blast_hit_trembl_plants=tr|K7KAA3|K7KAA3_SOYBN Uncharacterized protein LjG1.1_chr1 PGSB five_prime_UTR 17354419 17354591 . + .	E3 ubiquitin-protein ligase listerin-like protein; TAIR: AT5G58410.2 HEAT/U-box domain-containing protein; Swiss-Prot: sp|Q9FGI1|LTN1_ARATH E3 ubiquitin-protein ligase listerin; TrEMBL-Plants: tr|K7KAA3|K7KAA3_SOYBN Uncharacterized protein; Found in the gene: LotjaGi1g1v0111300
LotjaGi1g1v0111300.1.nasc002	LotjaGi1g1v0111300	LotjaGi1g1v0111300																									1140	87	0.37778	9.30016	1	0.138588	noncoding	LjG1.1_chr1	17354409	17380237	25829	+		GO:0008270, GO:0016874, GO:0046872	E3 ubiquitin-protein ligase listerin-like protein;interpro_id=IPR001841 (Zinc finger%2C RING-type), IPR016024 (Armadillo-type fold);gene_ontology_id=GO:0008270, GO:0016874, GO:0046872;best_blast_hit_tair=AT5G58410.2 HEAT/U-box domain-containing protein;best_blast_hit_sprot=sp|Q9FGI1|LTN1_ARATH E3 ubiquitin-protein ligase listerin;best_blast_hit_trembl_plants=tr|K7KAA3|K7KAA3_SOYBN Uncharacterized protein LjG1.1_chr1 PGSB five_prime_UTR 17354409 17354591 . + . , E3 ubiquitin-protein ligase listerin-like protein;interpro_id=IPR001841 (Zinc finger%2C RING-type), IPR016024 (Armadillo-type fold);gene_ontology_id=GO:0008270, GO:0016874, GO:0046872;best_blast_hit_tair=AT5G58410.2 HEAT/U-box domain-containing protein;best_blast_hit_sprot=sp|Q9FGI1|LTN1_ARATH E3 ubiquitin-protein ligase listerin;best_blast_hit_trembl_plants=tr|K7KAA3|K7KAA3_SOYBN Uncharacterized protein LjG1.1_chr1 PGSB five_prime_UTR 17354419 17354591 . + .	E3 ubiquitin-protein ligase listerin-like protein; TAIR: AT5G58410.2 HEAT/U-box domain-containing protein; Swiss-Prot: sp|Q9FGI1|LTN1_ARATH E3 ubiquitin-protein ligase listerin; TrEMBL-Plants: tr|K7KAA3|K7KAA3_SOYBN Uncharacterized protein; Found in the gene: LotjaGi1g1v0111300
LotjaGi1g1v0111300.1.nasc003	LotjaGi1g1v0111300	LotjaGi1g1v0111300																									1260	84	0.3882	9.29874	1	0.139023	noncoding	LjG1.1_chr1	17354409	17380237	25829	+		GO:0008270, GO:0016874, GO:0046872	E3 ubiquitin-protein ligase listerin-like protein;interpro_id=IPR001841 (Zinc finger%2C RING-type), IPR016024 (Armadillo-type fold);gene_ontology_id=GO:0008270, GO:0016874, GO:0046872;best_blast_hit_tair=AT5G58410.2 HEAT/U-box domain-containing protein;best_blast_hit_sprot=sp|Q9FGI1|LTN1_ARATH E3 ubiquitin-protein ligase listerin;best_blast_hit_trembl_plants=tr|K7KAA3|K7KAA3_SOYBN Uncharacterized protein LjG1.1_chr1 PGSB five_prime_UTR 17354409 17354591 . + . , E3 ubiquitin-protein ligase listerin-like protein;interpro_id=IPR001841 (Zinc finger%2C RING-type), IPR016024 (Armadillo-type fold);gene_ontology_id=GO:0008270, GO:0016874, GO:0046872;best_blast_hit_tair=AT5G58410.2 HEAT/U-box domain-containing protein;best_blast_hit_sprot=sp|Q9FGI1|LTN1_ARATH E3 ubiquitin-protein ligase listerin;best_blast_hit_trembl_plants=tr|K7KAA3|K7KAA3_SOYBN Uncharacterized protein LjG1.1_chr1 PGSB five_prime_UTR 17354419 17354591 . + .	E3 ubiquitin-protein ligase listerin-like protein; TAIR: AT5G58410.2 HEAT/U-box domain-containing protein; Swiss-Prot: sp|Q9FGI1|LTN1_ARATH E3 ubiquitin-protein ligase listerin; TrEMBL-Plants: tr|K7KAA3|K7KAA3_SOYBN Uncharacterized protein; Found in the gene: LotjaGi1g1v0111300
LotjaGi1g1v0111300.1.nasc004	LotjaGi1g1v0111300	LotjaGi1g1v0111300	LotjaGi1g1v0111300.1.nasc004.p1																						TRUE	0.94989	1440	122	0.40237	9.99178	1	0.571745	coding	LjG1.1_chr1	17354409	17380237	25829	+		GO:0008270, GO:0016874, GO:0046872	E3 ubiquitin-protein ligase listerin-like protein;interpro_id=IPR001841 (Zinc finger%2C RING-type), IPR016024 (Armadillo-type fold);gene_ontology_id=GO:0008270, GO:0016874, GO:0046872;best_blast_hit_tair=AT5G58410.2 HEAT/U-box domain-containing protein;best_blast_hit_sprot=sp|Q9FGI1|LTN1_ARATH E3 ubiquitin-protein ligase listerin;best_blast_hit_trembl_plants=tr|K7KAA3|K7KAA3_SOYBN Uncharacterized protein LjG1.1_chr1 PGSB five_prime_UTR 17354409 17354591 . + . , E3 ubiquitin-protein ligase listerin-like protein;interpro_id=IPR001841 (Zinc finger%2C RING-type), IPR016024 (Armadillo-type fold);gene_ontology_id=GO:0008270, GO:0016874, GO:0046872;best_blast_hit_tair=AT5G58410.2 HEAT/U-box domain-containing protein;best_blast_hit_sprot=sp|Q9FGI1|LTN1_ARATH E3 ubiquitin-protein ligase listerin;best_blast_hit_trembl_plants=tr|K7KAA3|K7KAA3_SOYBN Uncharacterized protein LjG1.1_chr1 PGSB five_prime_UTR 17354419 17354591 . + .	E3 ubiquitin-protein ligase listerin-like protein; TAIR: AT5G58410.2 HEAT/U-box domain-containing protein; Swiss-Prot: sp|Q9FGI1|LTN1_ARATH E3 ubiquitin-protein ligase listerin; TrEMBL-Plants: tr|K7KAA3|K7KAA3_SOYBN Uncharacterized protein; Found in the gene: LotjaGi1g1v0111300
LotjaGi1g1v0111300.1.nasc005	LotjaGi1g1v0111300	LotjaGi1g1v0111300	LotjaGi1g1v0111300.1.nasc005.p1																						TRUE	0.99712	1423	158	0.40822	9.7867	1	0.903175	coding	LjG1.1_chr1	17354409	17380237	25829	+		GO:0008270, GO:0016874, GO:0046872	E3 ubiquitin-protein ligase listerin-like protein;interpro_id=IPR001841 (Zinc finger%2C RING-type), IPR016024 (Armadillo-type fold);gene_ontology_id=GO:0008270, GO:0016874, GO:0046872;best_blast_hit_tair=AT5G58410.2 HEAT/U-box domain-containing protein;best_blast_hit_sprot=sp|Q9FGI1|LTN1_ARATH E3 ubiquitin-protein ligase listerin;best_blast_hit_trembl_plants=tr|K7KAA3|K7KAA3_SOYBN Uncharacterized protein LjG1.1_chr1 PGSB five_prime_UTR 17354409 17354591 . + . , E3 ubiquitin-protein ligase listerin-like protein;interpro_id=IPR001841 (Zinc finger%2C RING-type), IPR016024 (Armadillo-type fold);gene_ontology_id=GO:0008270, GO:0016874, GO:0046872;best_blast_hit_tair=AT5G58410.2 HEAT/U-box domain-containing protein;best_blast_hit_sprot=sp|Q9FGI1|LTN1_ARATH E3 ubiquitin-protein ligase listerin;best_blast_hit_trembl_plants=tr|K7KAA3|K7KAA3_SOYBN Uncharacterized protein LjG1.1_chr1 PGSB five_prime_UTR 17354419 17354591 . + .	E3 ubiquitin-protein ligase listerin-like protein; TAIR: AT5G58410.2 HEAT/U-box domain-containing protein; Swiss-Prot: sp|Q9FGI1|LTN1_ARATH E3 ubiquitin-protein ligase listerin; TrEMBL-Plants: tr|K7KAA3|K7KAA3_SOYBN Uncharacterized protein; Found in the gene: LotjaGi1g1v0111300
LotjaGi1g1v0111300.1.nasc006	LotjaGi1g1v0111300	LotjaGi1g1v0111300	LotjaGi1g1v0111300.1.nasc006.p1																						TRUE	0.98781	904	209	0.48937	9.4857	1	0.999338	coding	LjG1.1_chr1	17354409	17380237	25829	+		GO:0008270, GO:0016874, GO:0046872	E3 ubiquitin-protein ligase listerin-like protein;interpro_id=IPR001841 (Zinc finger%2C RING-type), IPR016024 (Armadillo-type fold);gene_ontology_id=GO:0008270, GO:0016874, GO:0046872;best_blast_hit_tair=AT5G58410.2 HEAT/U-box domain-containing protein;best_blast_hit_sprot=sp|Q9FGI1|LTN1_ARATH E3 ubiquitin-protein ligase listerin;best_blast_hit_trembl_plants=tr|K7KAA3|K7KAA3_SOYBN Uncharacterized protein LjG1.1_chr1 PGSB five_prime_UTR 17354409 17354591 . + . , E3 ubiquitin-protein ligase listerin-like protein;interpro_id=IPR001841 (Zinc finger%2C RING-type), IPR016024 (Armadillo-type fold);gene_ontology_id=GO:0008270, GO:0016874, GO:0046872;best_blast_hit_tair=AT5G58410.2 HEAT/U-box domain-containing protein;best_blast_hit_sprot=sp|Q9FGI1|LTN1_ARATH E3 ubiquitin-protein ligase listerin;best_blast_hit_trembl_plants=tr|K7KAA3|K7KAA3_SOYBN Uncharacterized protein LjG1.1_chr1 PGSB five_prime_UTR 17354419 17354591 . + .	E3 ubiquitin-protein ligase listerin-like protein; TAIR: AT5G58410.2 HEAT/U-box domain-containing protein; Swiss-Prot: sp|Q9FGI1|LTN1_ARATH E3 ubiquitin-protein ligase listerin; TrEMBL-Plants: tr|K7KAA3|K7KAA3_SOYBN Uncharacterized protein; Found in the gene: LotjaGi1g1v0111300
LotjaGi1g1v0111300.1.nasc007	LotjaGi1g1v0111300	LotjaGi1g1v0111300	LotjaGi1g1v0111300.1.nasc007.p1																						TRUE	0.99326	4068	235	0.37433	6.91073	1	0.998633	coding	LjG1.1_chr1	17354409	17380237	25829	+		GO:0008270, GO:0016874, GO:0046872	E3 ubiquitin-protein ligase listerin-like protein;interpro_id=IPR001841 (Zinc finger%2C RING-type), IPR016024 (Armadillo-type fold);gene_ontology_id=GO:0008270, GO:0016874, GO:0046872;best_blast_hit_tair=AT5G58410.2 HEAT/U-box domain-containing protein;best_blast_hit_sprot=sp|Q9FGI1|LTN1_ARATH E3 ubiquitin-protein ligase listerin;best_blast_hit_trembl_plants=tr|K7KAA3|K7KAA3_SOYBN Uncharacterized protein LjG1.1_chr1 PGSB five_prime_UTR 17354409 17354591 . + . , E3 ubiquitin-protein ligase listerin-like protein;interpro_id=IPR001841 (Zinc finger%2C RING-type), IPR016024 (Armadillo-type fold);gene_ontology_id=GO:0008270, GO:0016874, GO:0046872;best_blast_hit_tair=AT5G58410.2 HEAT/U-box domain-containing protein;best_blast_hit_sprot=sp|Q9FGI1|LTN1_ARATH E3 ubiquitin-protein ligase listerin;best_blast_hit_trembl_plants=tr|K7KAA3|K7KAA3_SOYBN Uncharacterized protein LjG1.1_chr1 PGSB five_prime_UTR 17354419 17354591 . + .	E3 ubiquitin-protein ligase listerin-like protein; TAIR: AT5G58410.2 HEAT/U-box domain-containing protein; Swiss-Prot: sp|Q9FGI1|LTN1_ARATH E3 ubiquitin-protein ligase listerin; TrEMBL-Plants: tr|K7KAA3|K7KAA3_SOYBN Uncharacterized protein; Found in the gene: LotjaGi1g1v0111300
LotjaGi1g1v0111300.1.nasc008	LotjaGi1g1v0111300	LotjaGi1g1v0111300																									1640	485	0.44851	9.37933	-1	0.907143	coding	LjG1.1_chr1	17354409	17380237	25829	+		GO:0008270, GO:0016874, GO:0046872	E3 ubiquitin-protein ligase listerin-like protein;interpro_id=IPR001841 (Zinc finger%2C RING-type), IPR016024 (Armadillo-type fold);gene_ontology_id=GO:0008270, GO:0016874, GO:0046872;best_blast_hit_tair=AT5G58410.2 HEAT/U-box domain-containing protein;best_blast_hit_sprot=sp|Q9FGI1|LTN1_ARATH E3 ubiquitin-protein ligase listerin;best_blast_hit_trembl_plants=tr|K7KAA3|K7KAA3_SOYBN Uncharacterized protein LjG1.1_chr1 PGSB five_prime_UTR 17354409 17354591 . + . , E3 ubiquitin-protein ligase listerin-like protein;interpro_id=IPR001841 (Zinc finger%2C RING-type), IPR016024 (Armadillo-type fold);gene_ontology_id=GO:0008270, GO:0016874, GO:0046872;best_blast_hit_tair=AT5G58410.2 HEAT/U-box domain-containing protein;best_blast_hit_sprot=sp|Q9FGI1|LTN1_ARATH E3 ubiquitin-protein ligase listerin;best_blast_hit_trembl_plants=tr|K7KAA3|K7KAA3_SOYBN Uncharacterized protein LjG1.1_chr1 PGSB five_prime_UTR 17354419 17354591 . + .	E3 ubiquitin-protein ligase listerin-like protein; TAIR: AT5G58410.2 HEAT/U-box domain-containing protein; Swiss-Prot: sp|Q9FGI1|LTN1_ARATH E3 ubiquitin-protein ligase listerin; TrEMBL-Plants: tr|K7KAA3|K7KAA3_SOYBN Uncharacterized protein; Found in the gene: LotjaGi1g1v0111300
LotjaGi1g1v0111300.1.nasc009	LotjaGi1g1v0111300	LotjaGi1g1v0111300	LotjaGi1g1v0111300.1.nasc009.p1																						TRUE	0.95732	2592	599	0.45202	8.6128	1	1	coding	LjG1.1_chr1	17354409	17380237	25829	+		GO:0008270, GO:0016874, GO:0046872	E3 ubiquitin-protein ligase listerin-like protein;interpro_id=IPR001841 (Zinc finger%2C RING-type), IPR016024 (Armadillo-type fold);gene_ontology_id=GO:0008270, GO:0016874, GO:0046872;best_blast_hit_tair=AT5G58410.2 HEAT/U-box domain-containing protein;best_blast_hit_sprot=sp|Q9FGI1|LTN1_ARATH E3 ubiquitin-protein ligase listerin;best_blast_hit_trembl_plants=tr|K7KAA3|K7KAA3_SOYBN Uncharacterized protein LjG1.1_chr1 PGSB five_prime_UTR 17354409 17354591 . + . , E3 ubiquitin-protein ligase listerin-like protein;interpro_id=IPR001841 (Zinc finger%2C RING-type), IPR016024 (Armadillo-type fold);gene_ontology_id=GO:0008270, GO:0016874, GO:0046872;best_blast_hit_tair=AT5G58410.2 HEAT/U-box domain-containing protein;best_blast_hit_sprot=sp|Q9FGI1|LTN1_ARATH E3 ubiquitin-protein ligase listerin;best_blast_hit_trembl_plants=tr|K7KAA3|K7KAA3_SOYBN Uncharacterized protein LjG1.1_chr1 PGSB five_prime_UTR 17354419 17354591 . + .	E3 ubiquitin-protein ligase listerin-like protein; TAIR: AT5G58410.2 HEAT/U-box domain-containing protein; Swiss-Prot: sp|Q9FGI1|LTN1_ARATH E3 ubiquitin-protein ligase listerin; TrEMBL-Plants: tr|K7KAA3|K7KAA3_SOYBN Uncharacterized protein; Found in the gene: LotjaGi1g1v0111300
LotjaGi1g1v0111300.1.nasc010	LotjaGi1g1v0111300	LotjaGi1g1v0111300	LotjaGi1g1v0111300.1.nasc010.p1																						TRUE	0.96739	3036	781	0.47147	6.69355	1	1	coding	LjG1.1_chr1	17354409	17380237	25829	+		GO:0008270, GO:0016874, GO:0046872	E3 ubiquitin-protein ligase listerin-like protein;interpro_id=IPR001841 (Zinc finger%2C RING-type), IPR016024 (Armadillo-type fold);gene_ontology_id=GO:0008270, GO:0016874, GO:0046872;best_blast_hit_tair=AT5G58410.2 HEAT/U-box domain-containing protein;best_blast_hit_sprot=sp|Q9FGI1|LTN1_ARATH E3 ubiquitin-protein ligase listerin;best_blast_hit_trembl_plants=tr|K7KAA3|K7KAA3_SOYBN Uncharacterized protein LjG1.1_chr1 PGSB five_prime_UTR 17354409 17354591 . + . , E3 ubiquitin-protein ligase listerin-like protein;interpro_id=IPR001841 (Zinc finger%2C RING-type), IPR016024 (Armadillo-type fold);gene_ontology_id=GO:0008270, GO:0016874, GO:0046872;best_blast_hit_tair=AT5G58410.2 HEAT/U-box domain-containing protein;best_blast_hit_sprot=sp|Q9FGI1|LTN1_ARATH E3 ubiquitin-protein ligase listerin;best_blast_hit_trembl_plants=tr|K7KAA3|K7KAA3_SOYBN Uncharacterized protein LjG1.1_chr1 PGSB five_prime_UTR 17354419 17354591 . + .	E3 ubiquitin-protein ligase listerin-like protein; TAIR: AT5G58410.2 HEAT/U-box domain-containing protein; Swiss-Prot: sp|Q9FGI1|LTN1_ARATH E3 ubiquitin-protein ligase listerin; TrEMBL-Plants: tr|K7KAA3|K7KAA3_SOYBN Uncharacterized protein; Found in the gene: LotjaGi1g1v0111300
LotjaGi1g1v0111300.1.nasc011	LotjaGi1g1v0111300	LotjaGi1g1v0111300	LotjaGi1g1v0111300.1.nasc011.p2																						TRUE	0.99897	8692	1083	0.40713	8.95925	1	1	coding	LjG1.1_chr1	17354409	17380237	25829	+		GO:0008270, GO:0016874, GO:0046872	E3 ubiquitin-protein ligase listerin-like protein;interpro_id=IPR001841 (Zinc finger%2C RING-type), IPR016024 (Armadillo-type fold);gene_ontology_id=GO:0008270, GO:0016874, GO:0046872;best_blast_hit_tair=AT5G58410.2 HEAT/U-box domain-containing protein;best_blast_hit_sprot=sp|Q9FGI1|LTN1_ARATH E3 ubiquitin-protein ligase listerin;best_blast_hit_trembl_plants=tr|K7KAA3|K7KAA3_SOYBN Uncharacterized protein LjG1.1_chr1 PGSB five_prime_UTR 17354409 17354591 . + . , E3 ubiquitin-protein ligase listerin-like protein;interpro_id=IPR001841 (Zinc finger%2C RING-type), IPR016024 (Armadillo-type fold);gene_ontology_id=GO:0008270, GO:0016874, GO:0046872;best_blast_hit_tair=AT5G58410.2 HEAT/U-box domain-containing protein;best_blast_hit_sprot=sp|Q9FGI1|LTN1_ARATH E3 ubiquitin-protein ligase listerin;best_blast_hit_trembl_plants=tr|K7KAA3|K7KAA3_SOYBN Uncharacterized protein LjG1.1_chr1 PGSB five_prime_UTR 17354419 17354591 . + .	E3 ubiquitin-protein ligase listerin-like protein; TAIR: AT5G58410.2 HEAT/U-box domain-containing protein; Swiss-Prot: sp|Q9FGI1|LTN1_ARATH E3 ubiquitin-protein ligase listerin; TrEMBL-Plants: tr|K7KAA3|K7KAA3_SOYBN Uncharacterized protein; Found in the gene: LotjaGi1g1v0111300
LotjaGi1g1v0111300.1.nasc011	LotjaGi1g1v0111300	LotjaGi1g1v0111300	LotjaGi1g1v0111300.1.nasc011.p1		KOG0378	Q9FGI1		rRNA binding	sp|Q9FGI1|LTN1_ARATH E3 ubiquitin-protein ligase listerin OS=Arabidopsis thaliana OX=3702 GN=At5g58410 PE=3 SV=1		1.776E-278	4.587E-290		48.300	49.700		882	916		1	1		997	1000	TRUE	0.93828	8692	1083	0.40713	8.95925	1	1	coding	LjG1.1_chr1	17354409	17380237	25829	+		GO:0008270, GO:0016874, GO:0046872	E3 ubiquitin-protein ligase listerin-like protein;interpro_id=IPR001841 (Zinc finger%2C RING-type), IPR016024 (Armadillo-type fold);gene_ontology_id=GO:0008270, GO:0016874, GO:0046872;best_blast_hit_tair=AT5G58410.2 HEAT/U-box domain-containing protein;best_blast_hit_sprot=sp|Q9FGI1|LTN1_ARATH E3 ubiquitin-protein ligase listerin;best_blast_hit_trembl_plants=tr|K7KAA3|K7KAA3_SOYBN Uncharacterized protein LjG1.1_chr1 PGSB five_prime_UTR 17354409 17354591 . + . , E3 ubiquitin-protein ligase listerin-like protein;interpro_id=IPR001841 (Zinc finger%2C RING-type), IPR016024 (Armadillo-type fold);gene_ontology_id=GO:0008270, GO:0016874, GO:0046872;best_blast_hit_tair=AT5G58410.2 HEAT/U-box domain-containing protein;best_blast_hit_sprot=sp|Q9FGI1|LTN1_ARATH E3 ubiquitin-protein ligase listerin;best_blast_hit_trembl_plants=tr|K7KAA3|K7KAA3_SOYBN Uncharacterized protein LjG1.1_chr1 PGSB five_prime_UTR 17354419 17354591 . + .	E3 ubiquitin-protein ligase listerin-like protein; TAIR: AT5G58410.2 HEAT/U-box domain-containing protein; Swiss-Prot: sp|Q9FGI1|LTN1_ARATH E3 ubiquitin-protein ligase listerin; TrEMBL-Plants: tr|K7KAA3|K7KAA3_SOYBN Uncharacterized protein; Found in the gene: LotjaGi1g1v0111300
LotjaGi1g1v0111300.1.nasc011	LotjaGi1g1v0111300	LotjaGi1g1v0111300	LotjaGi1g1v0111300.1.nasc011.p3																						TRUE	0.99906	8692	1083	0.40713	8.95925	1	1	coding	LjG1.1_chr1	17354409	17380237	25829	+		GO:0008270, GO:0016874, GO:0046872	E3 ubiquitin-protein ligase listerin-like protein;interpro_id=IPR001841 (Zinc finger%2C RING-type), IPR016024 (Armadillo-type fold);gene_ontology_id=GO:0008270, GO:0016874, GO:0046872;best_blast_hit_tair=AT5G58410.2 HEAT/U-box domain-containing protein;best_blast_hit_sprot=sp|Q9FGI1|LTN1_ARATH E3 ubiquitin-protein ligase listerin;best_blast_hit_trembl_plants=tr|K7KAA3|K7KAA3_SOYBN Uncharacterized protein LjG1.1_chr1 PGSB five_prime_UTR 17354409 17354591 . + . , E3 ubiquitin-protein ligase listerin-like protein;interpro_id=IPR001841 (Zinc finger%2C RING-type), IPR016024 (Armadillo-type fold);gene_ontology_id=GO:0008270, GO:0016874, GO:0046872;best_blast_hit_tair=AT5G58410.2 HEAT/U-box domain-containing protein;best_blast_hit_sprot=sp|Q9FGI1|LTN1_ARATH E3 ubiquitin-protein ligase listerin;best_blast_hit_trembl_plants=tr|K7KAA3|K7KAA3_SOYBN Uncharacterized protein LjG1.1_chr1 PGSB five_prime_UTR 17354419 17354591 . + .	E3 ubiquitin-protein ligase listerin-like protein; TAIR: AT5G58410.2 HEAT/U-box domain-containing protein; Swiss-Prot: sp|Q9FGI1|LTN1_ARATH E3 ubiquitin-protein ligase listerin; TrEMBL-Plants: tr|K7KAA3|K7KAA3_SOYBN Uncharacterized protein; Found in the gene: LotjaGi1g1v0111300
LotjaGi1g1v0111300.1.nasc011	LotjaGi1g1v0111300	LotjaGi1g1v0111300	LotjaGi1g1v0111300.1.nasc011.p4																						FALSE	0.88647	8692	1083	0.40713	8.95925	1	1	coding	LjG1.1_chr1	17354409	17380237	25829	+		GO:0008270, GO:0016874, GO:0046872	E3 ubiquitin-protein ligase listerin-like protein;interpro_id=IPR001841 (Zinc finger%2C RING-type), IPR016024 (Armadillo-type fold);gene_ontology_id=GO:0008270, GO:0016874, GO:0046872;best_blast_hit_tair=AT5G58410.2 HEAT/U-box domain-containing protein;best_blast_hit_sprot=sp|Q9FGI1|LTN1_ARATH E3 ubiquitin-protein ligase listerin;best_blast_hit_trembl_plants=tr|K7KAA3|K7KAA3_SOYBN Uncharacterized protein LjG1.1_chr1 PGSB five_prime_UTR 17354409 17354591 . + . , E3 ubiquitin-protein ligase listerin-like protein;interpro_id=IPR001841 (Zinc finger%2C RING-type), IPR016024 (Armadillo-type fold);gene_ontology_id=GO:0008270, GO:0016874, GO:0046872;best_blast_hit_tair=AT5G58410.2 HEAT/U-box domain-containing protein;best_blast_hit_sprot=sp|Q9FGI1|LTN1_ARATH E3 ubiquitin-protein ligase listerin;best_blast_hit_trembl_plants=tr|K7KAA3|K7KAA3_SOYBN Uncharacterized protein LjG1.1_chr1 PGSB five_prime_UTR 17354419 17354591 . + .	E3 ubiquitin-protein ligase listerin-like protein; TAIR: AT5G58410.2 HEAT/U-box domain-containing protein; Swiss-Prot: sp|Q9FGI1|LTN1_ARATH E3 ubiquitin-protein ligase listerin; TrEMBL-Plants: tr|K7KAA3|K7KAA3_SOYBN Uncharacterized protein; Found in the gene: LotjaGi1g1v0111300
LotjaGi1g1v0111300.1.nasc012	LotjaGi1g1v0111300	LotjaGi1g1v0111300	LotjaGi1g1v0111300.1.nasc012.p1																						TRUE	0.9073	4144	1239	0.48533	5.84966	1	1	coding	LjG1.1_chr1	17354409	17380237	25829	+		GO:0008270, GO:0016874, GO:0046872	E3 ubiquitin-protein ligase listerin-like protein;interpro_id=IPR001841 (Zinc finger%2C RING-type), IPR016024 (Armadillo-type fold);gene_ontology_id=GO:0008270, GO:0016874, GO:0046872;best_blast_hit_tair=AT5G58410.2 HEAT/U-box domain-containing protein;best_blast_hit_sprot=sp|Q9FGI1|LTN1_ARATH E3 ubiquitin-protein ligase listerin;best_blast_hit_trembl_plants=tr|K7KAA3|K7KAA3_SOYBN Uncharacterized protein LjG1.1_chr1 PGSB five_prime_UTR 17354409 17354591 . + . , E3 ubiquitin-protein ligase listerin-like protein;interpro_id=IPR001841 (Zinc finger%2C RING-type), IPR016024 (Armadillo-type fold);gene_ontology_id=GO:0008270, GO:0016874, GO:0046872;best_blast_hit_tair=AT5G58410.2 HEAT/U-box domain-containing protein;best_blast_hit_sprot=sp|Q9FGI1|LTN1_ARATH E3 ubiquitin-protein ligase listerin;best_blast_hit_trembl_plants=tr|K7KAA3|K7KAA3_SOYBN Uncharacterized protein LjG1.1_chr1 PGSB five_prime_UTR 17354419 17354591 . + .	E3 ubiquitin-protein ligase listerin-like protein; TAIR: AT5G58410.2 HEAT/U-box domain-containing protein; Swiss-Prot: sp|Q9FGI1|LTN1_ARATH E3 ubiquitin-protein ligase listerin; TrEMBL-Plants: tr|K7KAA3|K7KAA3_SOYBN Uncharacterized protein; Found in the gene: LotjaGi1g1v0111300
LotjaGi1g1v0111300.1.nasc013	LotjaGi1g1v0111300	LotjaGi1g1v0111300																									5017	1611	0.45994	5.52779	-1	1	coding	LjG1.1_chr1	17354409	17380237	25829	+		GO:0008270, GO:0016874, GO:0046872	E3 ubiquitin-protein ligase listerin-like protein;interpro_id=IPR001841 (Zinc finger%2C RING-type), IPR016024 (Armadillo-type fold);gene_ontology_id=GO:0008270, GO:0016874, GO:0046872;best_blast_hit_tair=AT5G58410.2 HEAT/U-box domain-containing protein;best_blast_hit_sprot=sp|Q9FGI1|LTN1_ARATH E3 ubiquitin-protein ligase listerin;best_blast_hit_trembl_plants=tr|K7KAA3|K7KAA3_SOYBN Uncharacterized protein LjG1.1_chr1 PGSB five_prime_UTR 17354409 17354591 . + . , E3 ubiquitin-protein ligase listerin-like protein;interpro_id=IPR001841 (Zinc finger%2C RING-type), IPR016024 (Armadillo-type fold);gene_ontology_id=GO:0008270, GO:0016874, GO:0046872;best_blast_hit_tair=AT5G58410.2 HEAT/U-box domain-containing protein;best_blast_hit_sprot=sp|Q9FGI1|LTN1_ARATH E3 ubiquitin-protein ligase listerin;best_blast_hit_trembl_plants=tr|K7KAA3|K7KAA3_SOYBN Uncharacterized protein LjG1.1_chr1 PGSB five_prime_UTR 17354419 17354591 . + .	E3 ubiquitin-protein ligase listerin-like protein; TAIR: AT5G58410.2 HEAT/U-box domain-containing protein; Swiss-Prot: sp|Q9FGI1|LTN1_ARATH E3 ubiquitin-protein ligase listerin; TrEMBL-Plants: tr|K7KAA3|K7KAA3_SOYBN Uncharacterized protein; Found in the gene: LotjaGi1g1v0111300
LotjaGi1g1v0111300.1.nasc014	LotjaGi1g1v0111300	LotjaGi1g1v0111300	LotjaGi1g1v0111300.1.nasc014.p3																						FALSE	0.19613	8576	1740	0.45197	5.40314	1	1	coding	LjG1.1_chr1	17354409	17380237	25829	+		GO:0008270, GO:0016874, GO:0046872	E3 ubiquitin-protein ligase listerin-like protein;interpro_id=IPR001841 (Zinc finger%2C RING-type), IPR016024 (Armadillo-type fold);gene_ontology_id=GO:0008270, GO:0016874, GO:0046872;best_blast_hit_tair=AT5G58410.2 HEAT/U-box domain-containing protein;best_blast_hit_sprot=sp|Q9FGI1|LTN1_ARATH E3 ubiquitin-protein ligase listerin;best_blast_hit_trembl_plants=tr|K7KAA3|K7KAA3_SOYBN Uncharacterized protein LjG1.1_chr1 PGSB five_prime_UTR 17354409 17354591 . + . , E3 ubiquitin-protein ligase listerin-like protein;interpro_id=IPR001841 (Zinc finger%2C RING-type), IPR016024 (Armadillo-type fold);gene_ontology_id=GO:0008270, GO:0016874, GO:0046872;best_blast_hit_tair=AT5G58410.2 HEAT/U-box domain-containing protein;best_blast_hit_sprot=sp|Q9FGI1|LTN1_ARATH E3 ubiquitin-protein ligase listerin;best_blast_hit_trembl_plants=tr|K7KAA3|K7KAA3_SOYBN Uncharacterized protein LjG1.1_chr1 PGSB five_prime_UTR 17354419 17354591 . + .	E3 ubiquitin-protein ligase listerin-like protein; TAIR: AT5G58410.2 HEAT/U-box domain-containing protein; Swiss-Prot: sp|Q9FGI1|LTN1_ARATH E3 ubiquitin-protein ligase listerin; TrEMBL-Plants: tr|K7KAA3|K7KAA3_SOYBN Uncharacterized protein; Found in the gene: LotjaGi1g1v0111300
LotjaGi1g1v0111300.1.nasc014	LotjaGi1g1v0111300	LotjaGi1g1v0111300	LotjaGi1g1v0111300.1.nasc014.p2																						TRUE	0.99519	8576	1740	0.45197	5.40314	1	1	coding	LjG1.1_chr1	17354409	17380237	25829	+		GO:0008270, GO:0016874, GO:0046872	E3 ubiquitin-protein ligase listerin-like protein;interpro_id=IPR001841 (Zinc finger%2C RING-type), IPR016024 (Armadillo-type fold);gene_ontology_id=GO:0008270, GO:0016874, GO:0046872;best_blast_hit_tair=AT5G58410.2 HEAT/U-box domain-containing protein;best_blast_hit_sprot=sp|Q9FGI1|LTN1_ARATH E3 ubiquitin-protein ligase listerin;best_blast_hit_trembl_plants=tr|K7KAA3|K7KAA3_SOYBN Uncharacterized protein LjG1.1_chr1 PGSB five_prime_UTR 17354409 17354591 . + . , E3 ubiquitin-protein ligase listerin-like protein;interpro_id=IPR001841 (Zinc finger%2C RING-type), IPR016024 (Armadillo-type fold);gene_ontology_id=GO:0008270, GO:0016874, GO:0046872;best_blast_hit_tair=AT5G58410.2 HEAT/U-box domain-containing protein;best_blast_hit_sprot=sp|Q9FGI1|LTN1_ARATH E3 ubiquitin-protein ligase listerin;best_blast_hit_trembl_plants=tr|K7KAA3|K7KAA3_SOYBN Uncharacterized protein LjG1.1_chr1 PGSB five_prime_UTR 17354419 17354591 . + .	E3 ubiquitin-protein ligase listerin-like protein; TAIR: AT5G58410.2 HEAT/U-box domain-containing protein; Swiss-Prot: sp|Q9FGI1|LTN1_ARATH E3 ubiquitin-protein ligase listerin; TrEMBL-Plants: tr|K7KAA3|K7KAA3_SOYBN Uncharacterized protein; Found in the gene: LotjaGi1g1v0111300
LotjaGi1g1v0111300.1.nasc014	LotjaGi1g1v0111300	LotjaGi1g1v0111300	LotjaGi1g1v0111300.1.nasc014.p1																						TRUE	0.91378	8576	1740	0.45197	5.40314	1	1	coding	LjG1.1_chr1	17354409	17380237	25829	+		GO:0008270, GO:0016874, GO:0046872	E3 ubiquitin-protein ligase listerin-like protein;interpro_id=IPR001841 (Zinc finger%2C RING-type), IPR016024 (Armadillo-type fold);gene_ontology_id=GO:0008270, GO:0016874, GO:0046872;best_blast_hit_tair=AT5G58410.2 HEAT/U-box domain-containing protein;best_blast_hit_sprot=sp|Q9FGI1|LTN1_ARATH E3 ubiquitin-protein ligase listerin;best_blast_hit_trembl_plants=tr|K7KAA3|K7KAA3_SOYBN Uncharacterized protein LjG1.1_chr1 PGSB five_prime_UTR 17354409 17354591 . + . , E3 ubiquitin-protein ligase listerin-like protein;interpro_id=IPR001841 (Zinc finger%2C RING-type), IPR016024 (Armadillo-type fold);gene_ontology_id=GO:0008270, GO:0016874, GO:0046872;best_blast_hit_tair=AT5G58410.2 HEAT/U-box domain-containing protein;best_blast_hit_sprot=sp|Q9FGI1|LTN1_ARATH E3 ubiquitin-protein ligase listerin;best_blast_hit_trembl_plants=tr|K7KAA3|K7KAA3_SOYBN Uncharacterized protein LjG1.1_chr1 PGSB five_prime_UTR 17354419 17354591 . + .	E3 ubiquitin-protein ligase listerin-like protein; TAIR: AT5G58410.2 HEAT/U-box domain-containing protein; Swiss-Prot: sp|Q9FGI1|LTN1_ARATH E3 ubiquitin-protein ligase listerin; TrEMBL-Plants: tr|K7KAA3|K7KAA3_SOYBN Uncharacterized protein; Found in the gene: LotjaGi1g1v0111300
LotjaGi1g1v0111300.1.nasc015	LotjaGi1g1v0111300	LotjaGi1g1v0111300	LotjaGi1g1v0111300.1.nasc015.p1																						TRUE	0.92142	5964	1809	0.47789	5.48419	1	1	coding	LjG1.1_chr1	17354409	17380237	25829	+		GO:0008270, GO:0016874, GO:0046872	E3 ubiquitin-protein ligase listerin-like protein;interpro_id=IPR001841 (Zinc finger%2C RING-type), IPR016024 (Armadillo-type fold);gene_ontology_id=GO:0008270, GO:0016874, GO:0046872;best_blast_hit_tair=AT5G58410.2 HEAT/U-box domain-containing protein;best_blast_hit_sprot=sp|Q9FGI1|LTN1_ARATH E3 ubiquitin-protein ligase listerin;best_blast_hit_trembl_plants=tr|K7KAA3|K7KAA3_SOYBN Uncharacterized protein LjG1.1_chr1 PGSB five_prime_UTR 17354409 17354591 . + . , E3 ubiquitin-protein ligase listerin-like protein;interpro_id=IPR001841 (Zinc finger%2C RING-type), IPR016024 (Armadillo-type fold);gene_ontology_id=GO:0008270, GO:0016874, GO:0046872;best_blast_hit_tair=AT5G58410.2 HEAT/U-box domain-containing protein;best_blast_hit_sprot=sp|Q9FGI1|LTN1_ARATH E3 ubiquitin-protein ligase listerin;best_blast_hit_trembl_plants=tr|K7KAA3|K7KAA3_SOYBN Uncharacterized protein LjG1.1_chr1 PGSB five_prime_UTR 17354419 17354591 . + .	E3 ubiquitin-protein ligase listerin-like protein; TAIR: AT5G58410.2 HEAT/U-box domain-containing protein; Swiss-Prot: sp|Q9FGI1|LTN1_ARATH E3 ubiquitin-protein ligase listerin; TrEMBL-Plants: tr|K7KAA3|K7KAA3_SOYBN Uncharacterized protein; Found in the gene: LotjaGi1g1v0111300
LotjaGi1g1v0111300.2	LotjaGi1g1v0111300	LotjaGi1g1v0111300	LotjaGi1g1v0111300.2.p1																						TRUE	0.92325	8114	1880	0.43972	5.66443	1	1	coding	LjG1.1_chr1	17354409	17380237	25829	+		GO:0008270, GO:0016874, GO:0046872	E3 ubiquitin-protein ligase listerin-like protein;interpro_id=IPR001841 (Zinc finger%2C RING-type), IPR016024 (Armadillo-type fold);gene_ontology_id=GO:0008270, GO:0016874, GO:0046872;best_blast_hit_tair=AT5G58410.2 HEAT/U-box domain-containing protein;best_blast_hit_sprot=sp|Q9FGI1|LTN1_ARATH E3 ubiquitin-protein ligase listerin;best_blast_hit_trembl_plants=tr|K7KAA3|K7KAA3_SOYBN Uncharacterized protein LjG1.1_chr1 PGSB five_prime_UTR 17354409 17354591 . + . , E3 ubiquitin-protein ligase listerin-like protein;interpro_id=IPR001841 (Zinc finger%2C RING-type), IPR016024 (Armadillo-type fold);gene_ontology_id=GO:0008270, GO:0016874, GO:0046872;best_blast_hit_tair=AT5G58410.2 HEAT/U-box domain-containing protein;best_blast_hit_sprot=sp|Q9FGI1|LTN1_ARATH E3 ubiquitin-protein ligase listerin;best_blast_hit_trembl_plants=tr|K7KAA3|K7KAA3_SOYBN Uncharacterized protein LjG1.1_chr1 PGSB five_prime_UTR 17354419 17354591 . + .	E3 ubiquitin-protein ligase listerin-like protein; TAIR: AT5G58410.2 HEAT/U-box domain-containing protein; Swiss-Prot: sp|Q9FGI1|LTN1_ARATH E3 ubiquitin-protein ligase listerin; TrEMBL-Plants: tr|K7KAA3|K7KAA3_SOYBN Uncharacterized protein; Found in the gene: LotjaGi1g1v0111300
LotjaGi1g1v0111300.2.nasc001	LotjaGi1g1v0111300	LotjaGi1g1v0111300																									328	51	0.4576	10.2979	-1	0.100731	noncoding	LjG1.1_chr1	17354409	17380237	25829	+		GO:0008270, GO:0016874, GO:0046872	E3 ubiquitin-protein ligase listerin-like protein;interpro_id=IPR001841 (Zinc finger%2C RING-type), IPR016024 (Armadillo-type fold);gene_ontology_id=GO:0008270, GO:0016874, GO:0046872;best_blast_hit_tair=AT5G58410.2 HEAT/U-box domain-containing protein;best_blast_hit_sprot=sp|Q9FGI1|LTN1_ARATH E3 ubiquitin-protein ligase listerin;best_blast_hit_trembl_plants=tr|K7KAA3|K7KAA3_SOYBN Uncharacterized protein LjG1.1_chr1 PGSB five_prime_UTR 17354409 17354591 . + . , E3 ubiquitin-protein ligase listerin-like protein;interpro_id=IPR001841 (Zinc finger%2C RING-type), IPR016024 (Armadillo-type fold);gene_ontology_id=GO:0008270, GO:0016874, GO:0046872;best_blast_hit_tair=AT5G58410.2 HEAT/U-box domain-containing protein;best_blast_hit_sprot=sp|Q9FGI1|LTN1_ARATH E3 ubiquitin-protein ligase listerin;best_blast_hit_trembl_plants=tr|K7KAA3|K7KAA3_SOYBN Uncharacterized protein LjG1.1_chr1 PGSB five_prime_UTR 17354419 17354591 . + .	E3 ubiquitin-protein ligase listerin-like protein; TAIR: AT5G58410.2 HEAT/U-box domain-containing protein; Swiss-Prot: sp|Q9FGI1|LTN1_ARATH E3 ubiquitin-protein ligase listerin; TrEMBL-Plants: tr|K7KAA3|K7KAA3_SOYBN Uncharacterized protein; Found in the gene: LotjaGi1g1v0111300
LotjaGi1g1v0111400_LC.1	LotjaGi1g1v0111400_LC	LotjaGi1g1v0111400_LC	LotjaGi1g1v0111400_LC.1.p1																						FALSE	0.11947	2125	305	0.3932	5.33789	1	0.999998	coding	LjG1.1_chr1	17381792	17383916	2125	+		GO:0003676, GO:0003723	RNA binding protein, putative;interpro_id=IPR000504 (RNA recognition motif domain);gene_ontology_id=GO:0003676, GO:0003723;best_blast_hit_tair=AT5G64200.1 serine/arginine-rich splicing factor-like protein, putative;best_blast_hit_sprot=sp|Q54BM2|PAP1A_DICDI Polyadenylate-binding protein 1-A;best_blast_hit_trembl_plants=tr|A0A087SFR6|A0A087SFR6_AUXPR Eukaryotic translation initiation factor 3 subunit G LjG1.1_chr1 PGSB five_prime_UTR 17381792 17381792 . + .	RNA binding protein, putative; TAIR: AT5G64200.1 serine/arginine-rich splicing factor-like protein, putative; Swiss-Prot: sp|Q54BM2|PAP1A_DICDI Polyadenylate-binding protein 1-A; TrEMBL-Plants: tr|A0A087SFR6|A0A087SFR6_AUXPR Eukaryotic translation initiation factor 3 subunit G; Found in the gene: LotjaGi1g1v0111400_LC
LotjaGi1g1v0111500.1	LotjaGi1g1v0111500	LotjaGi1g1v0111500	LotjaGi1g1v0111500.1.p2																						FALSE	0.00158	7183	232	0.29615	9.20449	1	0.894455	coding	LjG1.1_chr1	17394428	17404274	9847	+		GO:0003676, GO:0003723	Small nuclear ribonucleoprotein;interpro_id=IPR000504 (RNA recognition motif domain);gene_ontology_id=GO:0003676, GO:0003723;best_blast_hit_tair=AT2G30260.1 U2 small nuclear ribonucleoprotein B;best_blast_hit_sprot=sp|O22922|RU2B1_ARATH U2 small nuclear ribonucleoprotein B';best_blast_hit_trembl_plants=tr|A0A1J7HLK6|A0A1J7HLK6_LUPAN Uncharacterized protein LjG1.1_chr1 PGSB five_prime_UTR 17394428 17394652 . + . , Small nuclear ribonucleoprotein;interpro_id=IPR000504 (RNA recognition motif domain);gene_ontology_id=GO:0003676, GO:0003723;best_blast_hit_tair=AT2G30260.1 U2 small nuclear ribonucleoprotein B;best_blast_hit_sprot=sp|O22922|RU2B1_ARATH U2 small nuclear ribonucleoprotein B';best_blast_hit_trembl_plants=tr|A0A1J7HLK6|A0A1J7HLK6_LUPAN Uncharacterized protein LjG1.1_chr1 PGSB exon 17395315 17395395 . + .	Small nuclear ribonucleoprotein; TAIR: AT2G30260.1 U2 small nuclear ribonucleoprotein B; Swiss-Prot: sp|O22922|RU2B1_ARATH U2 small nuclear ribonucleoprotein B''; TrEMBL-Plants: tr|A0A1J7HLK6|A0A1J7HLK6_LUPAN Uncharacterized protein; Found in the gene: LotjaGi1g1v0111500
LotjaGi1g1v0111500.1	LotjaGi1g1v0111500	LotjaGi1g1v0111500	LotjaGi1g1v0111500.1.p3																						TRUE	0.96694	7183	232	0.29615	9.20449	1	0.894455	coding	LjG1.1_chr1	17394428	17404274	9847	+		GO:0003676, GO:0003723	Small nuclear ribonucleoprotein;interpro_id=IPR000504 (RNA recognition motif domain);gene_ontology_id=GO:0003676, GO:0003723;best_blast_hit_tair=AT2G30260.1 U2 small nuclear ribonucleoprotein B;best_blast_hit_sprot=sp|O22922|RU2B1_ARATH U2 small nuclear ribonucleoprotein B';best_blast_hit_trembl_plants=tr|A0A1J7HLK6|A0A1J7HLK6_LUPAN Uncharacterized protein LjG1.1_chr1 PGSB five_prime_UTR 17394428 17394652 . + . , Small nuclear ribonucleoprotein;interpro_id=IPR000504 (RNA recognition motif domain);gene_ontology_id=GO:0003676, GO:0003723;best_blast_hit_tair=AT2G30260.1 U2 small nuclear ribonucleoprotein B;best_blast_hit_sprot=sp|O22922|RU2B1_ARATH U2 small nuclear ribonucleoprotein B';best_blast_hit_trembl_plants=tr|A0A1J7HLK6|A0A1J7HLK6_LUPAN Uncharacterized protein LjG1.1_chr1 PGSB exon 17395315 17395395 . + .	Small nuclear ribonucleoprotein; TAIR: AT2G30260.1 U2 small nuclear ribonucleoprotein B; Swiss-Prot: sp|O22922|RU2B1_ARATH U2 small nuclear ribonucleoprotein B''; TrEMBL-Plants: tr|A0A1J7HLK6|A0A1J7HLK6_LUPAN Uncharacterized protein; Found in the gene: LotjaGi1g1v0111500
LotjaGi1g1v0111500.1	LotjaGi1g1v0111500	LotjaGi1g1v0111500	LotjaGi1g1v0111500.1.p1																						TRUE	0.99744	7183	232	0.29615	9.20449	1	0.894455	coding	LjG1.1_chr1	17394428	17404274	9847	+		GO:0003676, GO:0003723	Small nuclear ribonucleoprotein;interpro_id=IPR000504 (RNA recognition motif domain);gene_ontology_id=GO:0003676, GO:0003723;best_blast_hit_tair=AT2G30260.1 U2 small nuclear ribonucleoprotein B;best_blast_hit_sprot=sp|O22922|RU2B1_ARATH U2 small nuclear ribonucleoprotein B';best_blast_hit_trembl_plants=tr|A0A1J7HLK6|A0A1J7HLK6_LUPAN Uncharacterized protein LjG1.1_chr1 PGSB five_prime_UTR 17394428 17394652 . + . , Small nuclear ribonucleoprotein;interpro_id=IPR000504 (RNA recognition motif domain);gene_ontology_id=GO:0003676, GO:0003723;best_blast_hit_tair=AT2G30260.1 U2 small nuclear ribonucleoprotein B;best_blast_hit_sprot=sp|O22922|RU2B1_ARATH U2 small nuclear ribonucleoprotein B';best_blast_hit_trembl_plants=tr|A0A1J7HLK6|A0A1J7HLK6_LUPAN Uncharacterized protein LjG1.1_chr1 PGSB exon 17395315 17395395 . + .	Small nuclear ribonucleoprotein; TAIR: AT2G30260.1 U2 small nuclear ribonucleoprotein B; Swiss-Prot: sp|O22922|RU2B1_ARATH U2 small nuclear ribonucleoprotein B''; TrEMBL-Plants: tr|A0A1J7HLK6|A0A1J7HLK6_LUPAN Uncharacterized protein; Found in the gene: LotjaGi1g1v0111500
LotjaGi1g1v0111500.1.nasc001	LotjaGi1g1v0111500	LotjaGi1g1v0111500																									795	74	0.4247	6.00154	1	0.155072	noncoding	LjG1.1_chr1	17394428	17404274	9847	+		GO:0003676, GO:0003723	Small nuclear ribonucleoprotein;interpro_id=IPR000504 (RNA recognition motif domain);gene_ontology_id=GO:0003676, GO:0003723;best_blast_hit_tair=AT2G30260.1 U2 small nuclear ribonucleoprotein B;best_blast_hit_sprot=sp|O22922|RU2B1_ARATH U2 small nuclear ribonucleoprotein B';best_blast_hit_trembl_plants=tr|A0A1J7HLK6|A0A1J7HLK6_LUPAN Uncharacterized protein LjG1.1_chr1 PGSB five_prime_UTR 17394428 17394652 . + . , Small nuclear ribonucleoprotein;interpro_id=IPR000504 (RNA recognition motif domain);gene_ontology_id=GO:0003676, GO:0003723;best_blast_hit_tair=AT2G30260.1 U2 small nuclear ribonucleoprotein B;best_blast_hit_sprot=sp|O22922|RU2B1_ARATH U2 small nuclear ribonucleoprotein B';best_blast_hit_trembl_plants=tr|A0A1J7HLK6|A0A1J7HLK6_LUPAN Uncharacterized protein LjG1.1_chr1 PGSB exon 17395315 17395395 . + .	Small nuclear ribonucleoprotein; TAIR: AT2G30260.1 U2 small nuclear ribonucleoprotein B; Swiss-Prot: sp|O22922|RU2B1_ARATH U2 small nuclear ribonucleoprotein B''; TrEMBL-Plants: tr|A0A1J7HLK6|A0A1J7HLK6_LUPAN Uncharacterized protein; Found in the gene: LotjaGi1g1v0111500
LotjaGi1g1v0111500.1.nasc002	LotjaGi1g1v0111500	LotjaGi1g1v0111500																									858	87	0.41198	9.42819	1	0.215898	noncoding	LjG1.1_chr1	17394428	17404274	9847	+		GO:0003676, GO:0003723	Small nuclear ribonucleoprotein;interpro_id=IPR000504 (RNA recognition motif domain);gene_ontology_id=GO:0003676, GO:0003723;best_blast_hit_tair=AT2G30260.1 U2 small nuclear ribonucleoprotein B;best_blast_hit_sprot=sp|O22922|RU2B1_ARATH U2 small nuclear ribonucleoprotein B';best_blast_hit_trembl_plants=tr|A0A1J7HLK6|A0A1J7HLK6_LUPAN Uncharacterized protein LjG1.1_chr1 PGSB five_prime_UTR 17394428 17394652 . + . , Small nuclear ribonucleoprotein;interpro_id=IPR000504 (RNA recognition motif domain);gene_ontology_id=GO:0003676, GO:0003723;best_blast_hit_tair=AT2G30260.1 U2 small nuclear ribonucleoprotein B;best_blast_hit_sprot=sp|O22922|RU2B1_ARATH U2 small nuclear ribonucleoprotein B';best_blast_hit_trembl_plants=tr|A0A1J7HLK6|A0A1J7HLK6_LUPAN Uncharacterized protein LjG1.1_chr1 PGSB exon 17395315 17395395 . + .	Small nuclear ribonucleoprotein; TAIR: AT2G30260.1 U2 small nuclear ribonucleoprotein B; Swiss-Prot: sp|O22922|RU2B1_ARATH U2 small nuclear ribonucleoprotein B''; TrEMBL-Plants: tr|A0A1J7HLK6|A0A1J7HLK6_LUPAN Uncharacterized protein; Found in the gene: LotjaGi1g1v0111500
LotjaGi1g1v0111500.1.nasc003	LotjaGi1g1v0111500	LotjaGi1g1v0111500	LotjaGi1g1v0111500.1.nasc003.p1		KOG4206	O22922		snRNA stem-loop binding	sp|O22922|RU2B1_ARATH U2 small nuclear ribonucleoprotein B'' OS=Arabidopsis thaliana OX=3702 GN=U2B'' PE=1 SV=1		1.878E-61	1.948E-56		87.100	82.000		207	193		1	1		113	113	TRUE	0.99425	1748	118	0.27202	9.42246	1	0.127433	noncoding	LjG1.1_chr1	17394428	17404274	9847	+		GO:0003676, GO:0003723	Small nuclear ribonucleoprotein;interpro_id=IPR000504 (RNA recognition motif domain);gene_ontology_id=GO:0003676, GO:0003723;best_blast_hit_tair=AT2G30260.1 U2 small nuclear ribonucleoprotein B;best_blast_hit_sprot=sp|O22922|RU2B1_ARATH U2 small nuclear ribonucleoprotein B';best_blast_hit_trembl_plants=tr|A0A1J7HLK6|A0A1J7HLK6_LUPAN Uncharacterized protein LjG1.1_chr1 PGSB five_prime_UTR 17394428 17394652 . + . , Small nuclear ribonucleoprotein;interpro_id=IPR000504 (RNA recognition motif domain);gene_ontology_id=GO:0003676, GO:0003723;best_blast_hit_tair=AT2G30260.1 U2 small nuclear ribonucleoprotein B;best_blast_hit_sprot=sp|O22922|RU2B1_ARATH U2 small nuclear ribonucleoprotein B';best_blast_hit_trembl_plants=tr|A0A1J7HLK6|A0A1J7HLK6_LUPAN Uncharacterized protein LjG1.1_chr1 PGSB exon 17395315 17395395 . + .	Small nuclear ribonucleoprotein; TAIR: AT2G30260.1 U2 small nuclear ribonucleoprotein B; Swiss-Prot: sp|O22922|RU2B1_ARATH U2 small nuclear ribonucleoprotein B''; TrEMBL-Plants: tr|A0A1J7HLK6|A0A1J7HLK6_LUPAN Uncharacterized protein; Found in the gene: LotjaGi1g1v0111500
LotjaGi1g1v0111500.1.nasc004	LotjaGi1g1v0111500	LotjaGi1g1v0111500	LotjaGi1g1v0111500.1.nasc004.p1																						TRUE	0.98901	1242	150	0.40273	9.47016	1	0.852454	coding	LjG1.1_chr1	17394428	17404274	9847	+		GO:0003676, GO:0003723	Small nuclear ribonucleoprotein;interpro_id=IPR000504 (RNA recognition motif domain);gene_ontology_id=GO:0003676, GO:0003723;best_blast_hit_tair=AT2G30260.1 U2 small nuclear ribonucleoprotein B;best_blast_hit_sprot=sp|O22922|RU2B1_ARATH U2 small nuclear ribonucleoprotein B';best_blast_hit_trembl_plants=tr|A0A1J7HLK6|A0A1J7HLK6_LUPAN Uncharacterized protein LjG1.1_chr1 PGSB five_prime_UTR 17394428 17394652 . + . , Small nuclear ribonucleoprotein;interpro_id=IPR000504 (RNA recognition motif domain);gene_ontology_id=GO:0003676, GO:0003723;best_blast_hit_tair=AT2G30260.1 U2 small nuclear ribonucleoprotein B;best_blast_hit_sprot=sp|O22922|RU2B1_ARATH U2 small nuclear ribonucleoprotein B';best_blast_hit_trembl_plants=tr|A0A1J7HLK6|A0A1J7HLK6_LUPAN Uncharacterized protein LjG1.1_chr1 PGSB exon 17395315 17395395 . + .	Small nuclear ribonucleoprotein; TAIR: AT2G30260.1 U2 small nuclear ribonucleoprotein B; Swiss-Prot: sp|O22922|RU2B1_ARATH U2 small nuclear ribonucleoprotein B''; TrEMBL-Plants: tr|A0A1J7HLK6|A0A1J7HLK6_LUPAN Uncharacterized protein; Found in the gene: LotjaGi1g1v0111500
LotjaGi1g1v0111500.2	LotjaGi1g1v0111500	LotjaGi1g1v0111500	LotjaGi1g1v0111500.2.p3																						TRUE	0.96694	6745	177	0.29615	5.91708	1	0.904032	coding	LjG1.1_chr1	17394428	17404274	9847	+		GO:0003676, GO:0003723	Small nuclear ribonucleoprotein;interpro_id=IPR000504 (RNA recognition motif domain);gene_ontology_id=GO:0003676, GO:0003723;best_blast_hit_tair=AT2G30260.1 U2 small nuclear ribonucleoprotein B;best_blast_hit_sprot=sp|O22922|RU2B1_ARATH U2 small nuclear ribonucleoprotein B';best_blast_hit_trembl_plants=tr|A0A1J7HLK6|A0A1J7HLK6_LUPAN Uncharacterized protein LjG1.1_chr1 PGSB five_prime_UTR 17394428 17394652 . + . , Small nuclear ribonucleoprotein;interpro_id=IPR000504 (RNA recognition motif domain);gene_ontology_id=GO:0003676, GO:0003723;best_blast_hit_tair=AT2G30260.1 U2 small nuclear ribonucleoprotein B;best_blast_hit_sprot=sp|O22922|RU2B1_ARATH U2 small nuclear ribonucleoprotein B';best_blast_hit_trembl_plants=tr|A0A1J7HLK6|A0A1J7HLK6_LUPAN Uncharacterized protein LjG1.1_chr1 PGSB exon 17395315 17395395 . + .	Small nuclear ribonucleoprotein; TAIR: AT2G30260.1 U2 small nuclear ribonucleoprotein B; Swiss-Prot: sp|O22922|RU2B1_ARATH U2 small nuclear ribonucleoprotein B''; TrEMBL-Plants: tr|A0A1J7HLK6|A0A1J7HLK6_LUPAN Uncharacterized protein; Found in the gene: LotjaGi1g1v0111500
LotjaGi1g1v0111500.2	LotjaGi1g1v0111500	LotjaGi1g1v0111500	LotjaGi1g1v0111500.2.p1																						TRUE	0.99963	6745	177	0.29615	5.91708	1	0.904032	coding	LjG1.1_chr1	17394428	17404274	9847	+		GO:0003676, GO:0003723	Small nuclear ribonucleoprotein;interpro_id=IPR000504 (RNA recognition motif domain);gene_ontology_id=GO:0003676, GO:0003723;best_blast_hit_tair=AT2G30260.1 U2 small nuclear ribonucleoprotein B;best_blast_hit_sprot=sp|O22922|RU2B1_ARATH U2 small nuclear ribonucleoprotein B';best_blast_hit_trembl_plants=tr|A0A1J7HLK6|A0A1J7HLK6_LUPAN Uncharacterized protein LjG1.1_chr1 PGSB five_prime_UTR 17394428 17394652 . + . , Small nuclear ribonucleoprotein;interpro_id=IPR000504 (RNA recognition motif domain);gene_ontology_id=GO:0003676, GO:0003723;best_blast_hit_tair=AT2G30260.1 U2 small nuclear ribonucleoprotein B;best_blast_hit_sprot=sp|O22922|RU2B1_ARATH U2 small nuclear ribonucleoprotein B';best_blast_hit_trembl_plants=tr|A0A1J7HLK6|A0A1J7HLK6_LUPAN Uncharacterized protein LjG1.1_chr1 PGSB exon 17395315 17395395 . + .	Small nuclear ribonucleoprotein; TAIR: AT2G30260.1 U2 small nuclear ribonucleoprotein B; Swiss-Prot: sp|O22922|RU2B1_ARATH U2 small nuclear ribonucleoprotein B''; TrEMBL-Plants: tr|A0A1J7HLK6|A0A1J7HLK6_LUPAN Uncharacterized protein; Found in the gene: LotjaGi1g1v0111500
LotjaGi1g1v0111500.2	LotjaGi1g1v0111500	LotjaGi1g1v0111500	LotjaGi1g1v0111500.2.p2																						FALSE	0.00158	6745	177	0.29615	5.91708	1	0.904032	coding	LjG1.1_chr1	17394428	17404274	9847	+		GO:0003676, GO:0003723	Small nuclear ribonucleoprotein;interpro_id=IPR000504 (RNA recognition motif domain);gene_ontology_id=GO:0003676, GO:0003723;best_blast_hit_tair=AT2G30260.1 U2 small nuclear ribonucleoprotein B;best_blast_hit_sprot=sp|O22922|RU2B1_ARATH U2 small nuclear ribonucleoprotein B';best_blast_hit_trembl_plants=tr|A0A1J7HLK6|A0A1J7HLK6_LUPAN Uncharacterized protein LjG1.1_chr1 PGSB five_prime_UTR 17394428 17394652 . + . , Small nuclear ribonucleoprotein;interpro_id=IPR000504 (RNA recognition motif domain);gene_ontology_id=GO:0003676, GO:0003723;best_blast_hit_tair=AT2G30260.1 U2 small nuclear ribonucleoprotein B;best_blast_hit_sprot=sp|O22922|RU2B1_ARATH U2 small nuclear ribonucleoprotein B';best_blast_hit_trembl_plants=tr|A0A1J7HLK6|A0A1J7HLK6_LUPAN Uncharacterized protein LjG1.1_chr1 PGSB exon 17395315 17395395 . + .	Small nuclear ribonucleoprotein; TAIR: AT2G30260.1 U2 small nuclear ribonucleoprotein B; Swiss-Prot: sp|O22922|RU2B1_ARATH U2 small nuclear ribonucleoprotein B''; TrEMBL-Plants: tr|A0A1J7HLK6|A0A1J7HLK6_LUPAN Uncharacterized protein; Found in the gene: LotjaGi1g1v0111500
LotjaGi1g1v0111500.2.nasc001	LotjaGi1g1v0111500	LotjaGi1g1v0111500																									420	54	0.37617	4.20702	1	0.0726587	noncoding	LjG1.1_chr1	17394428	17404274	9847	+		GO:0003676, GO:0003723	Small nuclear ribonucleoprotein;interpro_id=IPR000504 (RNA recognition motif domain);gene_ontology_id=GO:0003676, GO:0003723;best_blast_hit_tair=AT2G30260.1 U2 small nuclear ribonucleoprotein B;best_blast_hit_sprot=sp|O22922|RU2B1_ARATH U2 small nuclear ribonucleoprotein B';best_blast_hit_trembl_plants=tr|A0A1J7HLK6|A0A1J7HLK6_LUPAN Uncharacterized protein LjG1.1_chr1 PGSB five_prime_UTR 17394428 17394652 . + . , Small nuclear ribonucleoprotein;interpro_id=IPR000504 (RNA recognition motif domain);gene_ontology_id=GO:0003676, GO:0003723;best_blast_hit_tair=AT2G30260.1 U2 small nuclear ribonucleoprotein B;best_blast_hit_sprot=sp|O22922|RU2B1_ARATH U2 small nuclear ribonucleoprotein B';best_blast_hit_trembl_plants=tr|A0A1J7HLK6|A0A1J7HLK6_LUPAN Uncharacterized protein LjG1.1_chr1 PGSB exon 17395315 17395395 . + .	Small nuclear ribonucleoprotein; TAIR: AT2G30260.1 U2 small nuclear ribonucleoprotein B; Swiss-Prot: sp|O22922|RU2B1_ARATH U2 small nuclear ribonucleoprotein B''; TrEMBL-Plants: tr|A0A1J7HLK6|A0A1J7HLK6_LUPAN Uncharacterized protein; Found in the gene: LotjaGi1g1v0111500
LotjaGi1g1v0111500.2.nasc002	LotjaGi1g1v0111500	LotjaGi1g1v0111500																									1310	66	0.24029	10.0269	1	0.050215	noncoding	LjG1.1_chr1	17394428	17404274	9847	+		GO:0003676, GO:0003723	Small nuclear ribonucleoprotein;interpro_id=IPR000504 (RNA recognition motif domain);gene_ontology_id=GO:0003676, GO:0003723;best_blast_hit_tair=AT2G30260.1 U2 small nuclear ribonucleoprotein B;best_blast_hit_sprot=sp|O22922|RU2B1_ARATH U2 small nuclear ribonucleoprotein B';best_blast_hit_trembl_plants=tr|A0A1J7HLK6|A0A1J7HLK6_LUPAN Uncharacterized protein LjG1.1_chr1 PGSB five_prime_UTR 17394428 17394652 . + . , Small nuclear ribonucleoprotein;interpro_id=IPR000504 (RNA recognition motif domain);gene_ontology_id=GO:0003676, GO:0003723;best_blast_hit_tair=AT2G30260.1 U2 small nuclear ribonucleoprotein B;best_blast_hit_sprot=sp|O22922|RU2B1_ARATH U2 small nuclear ribonucleoprotein B';best_blast_hit_trembl_plants=tr|A0A1J7HLK6|A0A1J7HLK6_LUPAN Uncharacterized protein LjG1.1_chr1 PGSB exon 17395315 17395395 . + .	Small nuclear ribonucleoprotein; TAIR: AT2G30260.1 U2 small nuclear ribonucleoprotein B; Swiss-Prot: sp|O22922|RU2B1_ARATH U2 small nuclear ribonucleoprotein B''; TrEMBL-Plants: tr|A0A1J7HLK6|A0A1J7HLK6_LUPAN Uncharacterized protein; Found in the gene: LotjaGi1g1v0111500
LotjaGi1g1v0111500.2.nasc003	LotjaGi1g1v0111500	LotjaGi1g1v0111500																									804	79	0.37644	9.27076	1	0.0970322	noncoding	LjG1.1_chr1	17394428	17404274	9847	+		GO:0003676, GO:0003723	Small nuclear ribonucleoprotein;interpro_id=IPR000504 (RNA recognition motif domain);gene_ontology_id=GO:0003676, GO:0003723;best_blast_hit_tair=AT2G30260.1 U2 small nuclear ribonucleoprotein B;best_blast_hit_sprot=sp|O22922|RU2B1_ARATH U2 small nuclear ribonucleoprotein B';best_blast_hit_trembl_plants=tr|A0A1J7HLK6|A0A1J7HLK6_LUPAN Uncharacterized protein LjG1.1_chr1 PGSB five_prime_UTR 17394428 17394652 . + . , Small nuclear ribonucleoprotein;interpro_id=IPR000504 (RNA recognition motif domain);gene_ontology_id=GO:0003676, GO:0003723;best_blast_hit_tair=AT2G30260.1 U2 small nuclear ribonucleoprotein B;best_blast_hit_sprot=sp|O22922|RU2B1_ARATH U2 small nuclear ribonucleoprotein B';best_blast_hit_trembl_plants=tr|A0A1J7HLK6|A0A1J7HLK6_LUPAN Uncharacterized protein LjG1.1_chr1 PGSB exon 17395315 17395395 . + .	Small nuclear ribonucleoprotein; TAIR: AT2G30260.1 U2 small nuclear ribonucleoprotein B; Swiss-Prot: sp|O22922|RU2B1_ARATH U2 small nuclear ribonucleoprotein B''; TrEMBL-Plants: tr|A0A1J7HLK6|A0A1J7HLK6_LUPAN Uncharacterized protein; Found in the gene: LotjaGi1g1v0111500
LotjaGi1g1v0111600_LC.1	LotjaGi1g1v0111600_LC	LotjaGi1g1v0111600_LC	LotjaGi1g1v0111600_LC.1.p1																						FALSE	0.88576	1700	261	0.45091	5.1901	1	0.99999	coding	LjG1.1_chr1	17404275	17405974	1700	+		GO:0003824, GO:0004222, GO:0006508, GO:0008233, GO:0008237, GO:0008270, GO:0016787, GO:0019058, GO:0046872	Metalloendopeptidase G1;interpro_id=N.A.;gene_ontology_id=GO:0003824, GO:0004222, GO:0006508, GO:0008233, GO:0008237, GO:0008270, GO:0016787, GO:0019058, GO:0046872;best_blast_hit_tair=AT4G18870.1 E2F/DP family winged-helix DNA-binding domain-containing protein;best_blast_hit_sprot=sp|Q7M438|RNDI_DICDI Ribonuclease DdI;best_blast_hit_trembl_plants=tr|Q0J8X5|Q0J8X5_ORYSJ protein LjG1.1_chr1 PGSB exon 17404275 17404745 . + .
LotjaGi1g1v0111700_LC.1	LotjaGi1g1v0111700_LC	LotjaGi1g1v0111700_LC	LotjaGi1g1v0111700_LC.1.p1																						FALSE	0.65192	958	111	0.34904	4.70851	1	0.578879	coding	LjG1.1_chr1	17411112	17412069	958	-		GO:0003676, GO:0004523, GO:0005575, GO:0016740, GO:0090502	Polynucleotidyl transferase, ribonuclease H-like superfamily protein;interpro_id=N.A.;gene_ontology_id=GO:0003676, GO:0004523, GO:0005575, GO:0016740, GO:0090502;best_blast_hit_tair=AT5G38920.1 Polynucleotidyl transferase, ribonuclease H-like superfamily protein;best_blast_hit_sprot=sp|P19249|HLY1_VIBPA Thermostable direct hemolysin 1;best_blast_hit_trembl_plants=tr|F4NCI7|F4NCI7_BETVU Uncharacterized protein LjG1.1_chr1 PGSB three_prime_UTR 17411112 17411128 . - .
LotjaGi1g1v0111800.1	LotjaGi1g1v0111800	LotjaGi1g1v0111800	LotjaGi1g1v0111800.1.p1																						TRUE	0.9953	5929	588	0.36085	6.63211	1	1	coding	LjG1.1_chr1	17413050	17420418	7369	+		GO:0003677, GO:0003700, GO:0005634, GO:0006351, GO:0006355, GO:0043565	WRKY transcription factor;interpro_id=IPR003657 (WRKY domain);gene_ontology_id=GO:0003677, GO:0003700, GO:0005634, GO:0006351, GO:0006355, GO:0043565;best_blast_hit_tair=AT2G38470.1 WRKY DNA-binding protein 33;best_blast_hit_sprot=sp|Q6IEQ7|WRK24_ORYSJ WRKY transcription factor WRKY24;best_blast_hit_trembl_plants=tr|A0A151U0U5|A0A151U0U5_CAJCA Putative WRKY transcription factor 33 LjG1.1_chr1 PGSB five_prime_UTR 17413050 17413314 . + .	WRKY transcription factor; TAIR: AT2G38470.1 WRKY DNA-binding protein 33; Swiss-Prot: sp|Q6IEQ7|WRK24_ORYSJ WRKY transcription factor WRKY24; TrEMBL-Plants: tr|A0A151U0U5|A0A151U0U5_CAJCA Putative WRKY transcription factor 33; Found in the gene: LotjaGi1g1v0111800	PF03106.21, WRKY
LotjaGi1g1v0111800.1.nasc001	LotjaGi1g1v0111800	LotjaGi1g1v0111800	LotjaGi1g1v0111800.1.nasc001.p1																						FALSE	0.32539	1117	124	0.33856	5.03783	1	0.665732	coding	LjG1.1_chr1	17413050	17420418	7369	+		GO:0003677, GO:0003700, GO:0005634, GO:0006351, GO:0006355, GO:0043565	WRKY transcription factor;interpro_id=IPR003657 (WRKY domain);gene_ontology_id=GO:0003677, GO:0003700, GO:0005634, GO:0006351, GO:0006355, GO:0043565;best_blast_hit_tair=AT2G38470.1 WRKY DNA-binding protein 33;best_blast_hit_sprot=sp|Q6IEQ7|WRK24_ORYSJ WRKY transcription factor WRKY24;best_blast_hit_trembl_plants=tr|A0A151U0U5|A0A151U0U5_CAJCA Putative WRKY transcription factor 33 LjG1.1_chr1 PGSB five_prime_UTR 17413050 17413314 . + .	WRKY transcription factor; TAIR: AT2G38470.1 WRKY DNA-binding protein 33; Swiss-Prot: sp|Q6IEQ7|WRK24_ORYSJ WRKY transcription factor WRKY24; TrEMBL-Plants: tr|A0A151U0U5|A0A151U0U5_CAJCA Putative WRKY transcription factor 33; Found in the gene: LotjaGi1g1v0111800	PF03106.21, WRKY
LotjaGi1g1v0111800.1.nasc002	LotjaGi1g1v0111800	LotjaGi1g1v0111800	LotjaGi1g1v0111800.1.nasc002.p1		2RUW1	Q6IEQ7		DNA binding domain	sp|Q6IEQ7|WRK24_ORYSJ WRKY transcription factor WRKY24 OS=Oryza sativa subsp. japonica OX=39947 GN=WRKY24 PE=2 SV=1		9.721E-30	4.365E-21		43.600	37.400		119	94		25	3		163	148	TRUE	0.9567	864	180	0.42032	5.54325	1	0.995554	coding	LjG1.1_chr1	17413050	17420418	7369	+		GO:0003677, GO:0003700, GO:0005634, GO:0006351, GO:0006355, GO:0043565	WRKY transcription factor;interpro_id=IPR003657 (WRKY domain);gene_ontology_id=GO:0003677, GO:0003700, GO:0005634, GO:0006351, GO:0006355, GO:0043565;best_blast_hit_tair=AT2G38470.1 WRKY DNA-binding protein 33;best_blast_hit_sprot=sp|Q6IEQ7|WRK24_ORYSJ WRKY transcription factor WRKY24;best_blast_hit_trembl_plants=tr|A0A151U0U5|A0A151U0U5_CAJCA Putative WRKY transcription factor 33 LjG1.1_chr1 PGSB five_prime_UTR 17413050 17413314 . + .	WRKY transcription factor; TAIR: AT2G38470.1 WRKY DNA-binding protein 33; Swiss-Prot: sp|Q6IEQ7|WRK24_ORYSJ WRKY transcription factor WRKY24; TrEMBL-Plants: tr|A0A151U0U5|A0A151U0U5_CAJCA Putative WRKY transcription factor 33; Found in the gene: LotjaGi1g1v0111800	PF03106.21, WRKY
LotjaGi1g1v0111800.1.nasc003	LotjaGi1g1v0111800	LotjaGi1g1v0111800	LotjaGi1g1v0111800.1.nasc003.p1	PF03106.21	2RUW1	Q6IEQ7	WRKY DNA -binding domain	DNA binding domain	sp|Q6IEQ7|WRK24_ORYSJ WRKY transcription factor WRKY24 OS=Oryza sativa subsp. japonica OX=39947 GN=WRKY24 PE=2 SV=1	2.960E-19	2.701E-103	1.148E-77	65.000	51.000	40.900	90	342	268	241	25	3	306	378	378	TRUE	0.99726	1591	379	0.43737	5.67886	1	1	coding	LjG1.1_chr1	17413050	17420418	7369	+		GO:0003677, GO:0003700, GO:0005634, GO:0006351, GO:0006355, GO:0043565	WRKY transcription factor;interpro_id=IPR003657 (WRKY domain);gene_ontology_id=GO:0003677, GO:0003700, GO:0005634, GO:0006351, GO:0006355, GO:0043565;best_blast_hit_tair=AT2G38470.1 WRKY DNA-binding protein 33;best_blast_hit_sprot=sp|Q6IEQ7|WRK24_ORYSJ WRKY transcription factor WRKY24;best_blast_hit_trembl_plants=tr|A0A151U0U5|A0A151U0U5_CAJCA Putative WRKY transcription factor 33 LjG1.1_chr1 PGSB five_prime_UTR 17413050 17413314 . + .	WRKY transcription factor; TAIR: AT2G38470.1 WRKY DNA-binding protein 33; Swiss-Prot: sp|Q6IEQ7|WRK24_ORYSJ WRKY transcription factor WRKY24; TrEMBL-Plants: tr|A0A151U0U5|A0A151U0U5_CAJCA Putative WRKY transcription factor 33; Found in the gene: LotjaGi1g1v0111800	PF03106.21, WRKY
LotjaGi1g1v0111800.1.nasc004	LotjaGi1g1v0111800	LotjaGi1g1v0111800	LotjaGi1g1v0111800.1.nasc004.p1																						TRUE	0.99688	2187	440	0.43975	6.41015	1	1	coding	LjG1.1_chr1	17413050	17420418	7369	+		GO:0003677, GO:0003700, GO:0005634, GO:0006351, GO:0006355, GO:0043565	WRKY transcription factor;interpro_id=IPR003657 (WRKY domain);gene_ontology_id=GO:0003677, GO:0003700, GO:0005634, GO:0006351, GO:0006355, GO:0043565;best_blast_hit_tair=AT2G38470.1 WRKY DNA-binding protein 33;best_blast_hit_sprot=sp|Q6IEQ7|WRK24_ORYSJ WRKY transcription factor WRKY24;best_blast_hit_trembl_plants=tr|A0A151U0U5|A0A151U0U5_CAJCA Putative WRKY transcription factor 33 LjG1.1_chr1 PGSB five_prime_UTR 17413050 17413314 . + .	WRKY transcription factor; TAIR: AT2G38470.1 WRKY DNA-binding protein 33; Swiss-Prot: sp|Q6IEQ7|WRK24_ORYSJ WRKY transcription factor WRKY24; TrEMBL-Plants: tr|A0A151U0U5|A0A151U0U5_CAJCA Putative WRKY transcription factor 33; Found in the gene: LotjaGi1g1v0111800	PF03106.21, WRKY
LotjaGi1g1v0111900_LC.1	LotjaGi1g1v0111900_LC	LotjaGi1g1v0111900_LC	LotjaGi1g1v0111900_LC.1.p1																						TRUE	0.96157	5550	200	0.31287	9.07974	1	0.834305	coding	LjG1.1_chr1	17433525	17439074	5550	-		GO:0004519, GO:0004527, GO:0090305	Endonuclease/exonuclease/phosphatase family protein;interpro_id=IPR005135 (Endonuclease/exonuclease/phosphatase);gene_ontology_id=GO:0004519, GO:0004527, GO:0090305;best_blast_hit_tair=AT1G40390.1 DNAse I-like superfamily protein;best_blast_hit_sprot=sp|Q9SYN1|PEN6_ARATH Seco-amyrin synthase;best_blast_hit_trembl_plants=tr|A0A151RYW3|A0A151RYW3_CAJCA Transposon TX1 uncharacterized LjG1.1_chr1 PGSB three_prime_UTR 17433525 17434212 . - .
LotjaGi1g1v0111900_LC.1	LotjaGi1g1v0111900_LC	LotjaGi1g1v0111900_LC	LotjaGi1g1v0111900_LC.1.p2																						TRUE	0.99905	5550	200	0.31287	9.07974	1	0.834305	coding	LjG1.1_chr1	17433525	17439074	5550	-		GO:0004519, GO:0004527, GO:0090305	Endonuclease/exonuclease/phosphatase family protein;interpro_id=IPR005135 (Endonuclease/exonuclease/phosphatase);gene_ontology_id=GO:0004519, GO:0004527, GO:0090305;best_blast_hit_tair=AT1G40390.1 DNAse I-like superfamily protein;best_blast_hit_sprot=sp|Q9SYN1|PEN6_ARATH Seco-amyrin synthase;best_blast_hit_trembl_plants=tr|A0A151RYW3|A0A151RYW3_CAJCA Transposon TX1 uncharacterized LjG1.1_chr1 PGSB three_prime_UTR 17433525 17434212 . - .
LotjaGi1g1v0112000.1	LotjaGi1g1v0112000	LotjaGi1g1v0112000	LotjaGi1g1v0112000.1.p1																						FALSE	0.0136	8534	153	0.26381	9.35792	1	0.262093	noncoding	LjG1.1_chr1	17452987	17461520	8534	-			electron transporter, putative (Protein of unknown function, DUF547);interpro_id=IPR025322 (Protein of unknown function DUF4228%2C plant);gene_ontology_id=N.A.;best_blast_hit_tair=AT1G06980.1 6,7-dimethyl-8-ribityllumazine synthase;best_blast_hit_sprot=sp|P52126|YFJK_ECOLI Uncharacterized protein YfjK;best_blast_hit_trembl_plants=tr|M5WKE6|M5WKE6_PRUPE Uncharacterized protein LjG1.1_chr1 PGSB three_prime_UTR 17452987 17453308 . - .
LotjaGi1g1v0112000.1	LotjaGi1g1v0112000	LotjaGi1g1v0112000	LotjaGi1g1v0112000.1.p2																						FALSE	0.85808	8534	153	0.26381	9.35792	1	0.262093	noncoding	LjG1.1_chr1	17452987	17461520	8534	-			electron transporter, putative (Protein of unknown function, DUF547);interpro_id=IPR025322 (Protein of unknown function DUF4228%2C plant);gene_ontology_id=N.A.;best_blast_hit_tair=AT1G06980.1 6,7-dimethyl-8-ribityllumazine synthase;best_blast_hit_sprot=sp|P52126|YFJK_ECOLI Uncharacterized protein YfjK;best_blast_hit_trembl_plants=tr|M5WKE6|M5WKE6_PRUPE Uncharacterized protein LjG1.1_chr1 PGSB three_prime_UTR 17452987 17453308 . - .
LotjaGi1g1v0112100_LC.1	LotjaGi1g1v0112100_LC	LotjaGi1g1v0112100_LC																									6387	70	0.25564	7.85929	1	0.0412345	noncoding	LjG1.1_chr1	17528617	17535003	6387	+			Acyl-CoA N-acyltransferases (NAT) superfamily protein;interpro_id=N.A.;gene_ontology_id=N.A.;best_blast_hit_tair=AT4G32375.1 Pectin lyase-like superfamily protein;best_blast_hit_sprot=sp|B4SCE7|IF2_PELPB Translation initiation factor IF-2;best_blast_hit_trembl_plants=tr|M0TFU9|M0TFU9_MUSAM Uncharacterized protein LjG1.1_chr1 PGSB five_prime_UTR 17528617 17528618 . + .
LotjaGi1g1v0112200.1	LotjaGi1g1v0112200	LotjaGi1g1v0112200																									746	83	0.42545	11.31	1	0.221809	noncoding	LjG1.1_chr1	17586541	17587286	746	+		GO:0005783, GO:0005784, GO:0006886, GO:0015031, GO:0016020, GO:0016021	Protein transport protein Sec61 subunit beta;interpro_id=IPR016482 (Protein transport protein SecG/Sec61-beta/Sbh);gene_ontology_id=GO:0005783, GO:0005784, GO:0006886, GO:0015031, GO:0016020, GO:0016021;best_blast_hit_tair=AT3G60540.1 Preprotein translocase Sec, Sec61-beta subunit protein;best_blast_hit_sprot=sp|P38389|SC61B_ARATH Protein transport protein Sec61 subunit beta;best_blast_hit_trembl_plants=tr|I3T8K1|I3T8K1_LOTJA Uncharacterized protein LjG1.1_chr1 PGSB exon 17586445 17586789 . + .	Protein transport protein Sec61 subunit beta; TAIR: AT3G60540.1 Preprotein translocase Sec, Sec61-beta subunit protein; Swiss-Prot: sp|P38389|SC61B_ARATH Protein transport protein Sec61 subunit beta; TrEMBL-Plants: tr|I3T8K1|I3T8K1_LOTJA Uncharacterized protein; Found in the gene: LotjaGi1g1v0112200
LotjaGi1g1v0112300.1	LotjaGi1g1v0112300	LotjaGi1g1v0112300	LotjaGi1g1v0112300.1.p1		2QSNM	O22927		Belongs to the 'GDSL' lipolytic enzyme family	sp|O22927|GDL42_ARATH GDSL esterase/lipase At2g30310 OS=Arabidopsis thaliana OX=3702 GN=At2g30310 PE=2 SV=1		6.872E-164	3.611E-122		77.000	61.800		516	396		29	26		355	351	TRUE	0.99808	2073	356	0.45313	6.24077	1	1	coding	LjG1.1_chr1	17590425	17594470	4046	+		GO:0016788	GDSL esterase/lipase;interpro_id=IPR013830 (SGNH hydrolase-type esterase domain);gene_ontology_id=N.A.;best_blast_hit_tair=AT2G30310.1 GDSL-like Lipase/Acylhydrolase family protein;best_blast_hit_sprot=sp|O22927|GDL42_ARATH GDSL esterase/lipase At2g30310;best_blast_hit_trembl_plants=tr|I1JHI4|I1JHI4_SOYBN Uncharacterized protein LjG1.1_chr1 PGSB five_prime_UTR 17590425 17590438 . + .	GDSL esterase/lipase; TAIR: AT2G30310.1 GDSL-like Lipase/Acylhydrolase family protein; Swiss-Prot: sp|O22927|GDL42_ARATH GDSL esterase/lipase At2g30310; TrEMBL-Plants: tr|I1JHI4|I1JHI4_SOYBN Uncharacterized protein; Found in the gene: LotjaGi1g1v0112300
LotjaGi1g1v0112300.1.nasc001	LotjaGi1g1v0112300	LotjaGi1g1v0112300	LotjaGi1g1v0112300.1.nasc001.p1																						TRUE	0.9959	1480	219	0.35433	6.583	1	0.99503	coding	LjG1.1_chr1	17590425	17594470	4046	+		GO:0016788	GDSL esterase/lipase;interpro_id=IPR013830 (SGNH hydrolase-type esterase domain);gene_ontology_id=N.A.;best_blast_hit_tair=AT2G30310.1 GDSL-like Lipase/Acylhydrolase family protein;best_blast_hit_sprot=sp|O22927|GDL42_ARATH GDSL esterase/lipase At2g30310;best_blast_hit_trembl_plants=tr|I1JHI4|I1JHI4_SOYBN Uncharacterized protein LjG1.1_chr1 PGSB five_prime_UTR 17590425 17590438 . + .	GDSL esterase/lipase; TAIR: AT2G30310.1 GDSL-like Lipase/Acylhydrolase family protein; Swiss-Prot: sp|O22927|GDL42_ARATH GDSL esterase/lipase At2g30310; TrEMBL-Plants: tr|I1JHI4|I1JHI4_SOYBN Uncharacterized protein; Found in the gene: LotjaGi1g1v0112300
LotjaGi1g1v0112300.1.nasc002	LotjaGi1g1v0112300	LotjaGi1g1v0112300	LotjaGi1g1v0112300.1.nasc002.p1																						TRUE	0.99834	2019	313	0.36257	5.85029	1	0.999991	coding	LjG1.1_chr1	17590425	17594470	4046	+		GO:0016788	GDSL esterase/lipase;interpro_id=IPR013830 (SGNH hydrolase-type esterase domain);gene_ontology_id=N.A.;best_blast_hit_tair=AT2G30310.1 GDSL-like Lipase/Acylhydrolase family protein;best_blast_hit_sprot=sp|O22927|GDL42_ARATH GDSL esterase/lipase At2g30310;best_blast_hit_trembl_plants=tr|I1JHI4|I1JHI4_SOYBN Uncharacterized protein LjG1.1_chr1 PGSB five_prime_UTR 17590425 17590438 . + .	GDSL esterase/lipase; TAIR: AT2G30310.1 GDSL-like Lipase/Acylhydrolase family protein; Swiss-Prot: sp|O22927|GDL42_ARATH GDSL esterase/lipase At2g30310; TrEMBL-Plants: tr|I1JHI4|I1JHI4_SOYBN Uncharacterized protein; Found in the gene: LotjaGi1g1v0112300
LotjaGi1g1v0112400.1	LotjaGi1g1v0112400	LotjaGi1g1v0112400	LotjaGi1g1v0112400.1.p1																						TRUE	0.9829	4513	702	0.3439	5.58781	1	1	coding	LjG1.1_chr1	17602174	17606686	4513	+		GO:0000145, GO:0006887	Exocyst complex component, putative;interpro_id=IPR004140 (Exocyst complex component Exo70), IPR016159 (Cullin repeat-like-containing domain);gene_ontology_id=GO:0000145, GO:0006887;best_blast_hit_tair=AT5G58430.1 exocyst subunit exo70 family protein B1;best_blast_hit_sprot=sp|Q9FGH9|E70B1_ARATH Exocyst complex component EXO70B1;best_blast_hit_trembl_plants=tr|A0A0R0GS25|A0A0R0GS25_SOYBN Uncharacterized protein LjG1.1_chr1 PGSB five_prime_UTR 17602174 17602226 . + .	Exocyst complex component, putative; TAIR: AT5G58430.1 exocyst subunit exo70 family protein B1; Swiss-Prot: sp|Q9FGH9|E70B1_ARATH Exocyst complex component EXO70B1; TrEMBL-Plants: tr|A0A0R0GS25|A0A0R0GS25_SOYBN Uncharacterized protein; Found in the gene: LotjaGi1g1v0112400
LotjaGi1g1v0112500.1	LotjaGi1g1v0112500	LotjaGi1g1v0112500	LotjaGi1g1v0112500.1.p1																						TRUE	0.99678	2278	470	0.43832	5.06767	1	1	coding	LjG1.1_chr1	17614911	17617484	2574	+		GO:0000145, GO:0006887	Exocyst complex component, putative;interpro_id=IPR004140 (Exocyst complex component Exo70), IPR016159 (Cullin repeat-like-containing domain);gene_ontology_id=GO:0000145, GO:0006887;best_blast_hit_tair=AT5G58430.1 exocyst subunit exo70 family protein B1;best_blast_hit_sprot=sp|Q9FGH9|E70B1_ARATH Exocyst complex component EXO70B1;best_blast_hit_trembl_plants=tr|A0A0B2QH88|A0A0B2QH88_GLYSO Exocyst complex component 7 LjG1.1_chr1 PGSB exon 17614911 17615205 . + .	Exocyst complex component, putative; TAIR: AT5G58430.1 exocyst subunit exo70 family protein B1; Swiss-Prot: sp|Q9FGH9|E70B1_ARATH Exocyst complex component EXO70B1; TrEMBL-Plants: tr|A0A0B2QH88|A0A0B2QH88_GLYSO Exocyst complex component 7; Found in the gene: LotjaGi1g1v0112500
LotjaGi1g1v0112500.1	LotjaGi1g1v0112500	LotjaGi1g1v0112500	LotjaGi1g1v0112500.1.p2																						FALSE	0.05243	2278	470	0.43832	5.06767	1	1	coding	LjG1.1_chr1	17614911	17617484	2574	+		GO:0000145, GO:0006887	Exocyst complex component, putative;interpro_id=IPR004140 (Exocyst complex component Exo70), IPR016159 (Cullin repeat-like-containing domain);gene_ontology_id=GO:0000145, GO:0006887;best_blast_hit_tair=AT5G58430.1 exocyst subunit exo70 family protein B1;best_blast_hit_sprot=sp|Q9FGH9|E70B1_ARATH Exocyst complex component EXO70B1;best_blast_hit_trembl_plants=tr|A0A0B2QH88|A0A0B2QH88_GLYSO Exocyst complex component 7 LjG1.1_chr1 PGSB exon 17614911 17615205 . + .	Exocyst complex component, putative; TAIR: AT5G58430.1 exocyst subunit exo70 family protein B1; Swiss-Prot: sp|Q9FGH9|E70B1_ARATH Exocyst complex component EXO70B1; TrEMBL-Plants: tr|A0A0B2QH88|A0A0B2QH88_GLYSO Exocyst complex component 7; Found in the gene: LotjaGi1g1v0112500
LotjaGi1g1v0112500.1.nasc001	LotjaGi1g1v0112500	LotjaGi1g1v0112500	LotjaGi1g1v0112500.1.nasc001.p1																						FALSE	0.04591	591	117	0.33558	9.40892	-1	0.156047	noncoding	LjG1.1_chr1	17614911	17617484	2574	+		GO:0000145, GO:0006887	Exocyst complex component, putative;interpro_id=IPR004140 (Exocyst complex component Exo70), IPR016159 (Cullin repeat-like-containing domain);gene_ontology_id=GO:0000145, GO:0006887;best_blast_hit_tair=AT5G58430.1 exocyst subunit exo70 family protein B1;best_blast_hit_sprot=sp|Q9FGH9|E70B1_ARATH Exocyst complex component EXO70B1;best_blast_hit_trembl_plants=tr|A0A0B2QH88|A0A0B2QH88_GLYSO Exocyst complex component 7 LjG1.1_chr1 PGSB exon 17614911 17615205 . + .	Exocyst complex component, putative; TAIR: AT5G58430.1 exocyst subunit exo70 family protein B1; Swiss-Prot: sp|Q9FGH9|E70B1_ARATH Exocyst complex component EXO70B1; TrEMBL-Plants: tr|A0A0B2QH88|A0A0B2QH88_GLYSO Exocyst complex component 7; Found in the gene: LotjaGi1g1v0112500
LotjaGi1g1v0112600.1	LotjaGi1g1v0112600	LotjaGi1g1v0112600	LotjaGi1g1v0112600.1.p1																						TRUE	0.9946	3035	677	0.45662	6.11897	1	1	coding	LjG1.1_chr1	17619283	17622317	3035	-		GO:0000145, GO:0006887	Exocyst complex component, putative;interpro_id=IPR004140 (Exocyst complex component Exo70), IPR016159 (Cullin repeat-like-containing domain);gene_ontology_id=GO:0000145, GO:0006887;best_blast_hit_tair=AT5G58430.1 exocyst subunit exo70 family protein B1;best_blast_hit_sprot=sp|Q9FGH9|E70B1_ARATH Exocyst complex component EXO70B1;best_blast_hit_trembl_plants=tr|G7JZR6|G7JZR6_MEDTR Exocyst subunit exo70 family protein LjG1.1_chr1 PGSB three_prime_UTR 17619283 17619399 . - .	Exocyst complex component, putative; TAIR: AT5G58430.1 exocyst subunit exo70 family protein B1; Swiss-Prot: sp|Q9FGH9|E70B1_ARATH Exocyst complex component EXO70B1; TrEMBL-Plants: tr|G7JZR6|G7JZR6_MEDTR Exocyst subunit exo70 family protein; Found in the gene: LotjaGi1g1v0112600
LotjaGi1g1v0112700.1	LotjaGi1g1v0112700	LotjaGi1g1v0112700	LotjaGi1g1v0112700.1.p2																						TRUE	0.9979	9095	648	0.35371	5.07825	1	1	coding	LjG1.1_chr1	17622318	17631412	9095	-		GO:0000145, GO:0006887	Exocyst complex component, putative;interpro_id=IPR004140 (Exocyst complex component Exo70), IPR016159 (Cullin repeat-like-containing domain);gene_ontology_id=GO:0000145, GO:0006887;best_blast_hit_tair=AT5G58430.1 exocyst subunit exo70 family protein B1;best_blast_hit_sprot=sp|Q9FGH9|E70B1_ARATH Exocyst complex component EXO70B1;best_blast_hit_trembl_plants=tr|A0A151U109|A0A151U109_CAJCA Exocyst complex component 7 LjG1.1_chr1 PGSB three_prime_UTR 17622318 17623781 . - .	Exocyst complex component, putative; TAIR: AT5G58430.1 exocyst subunit exo70 family protein B1; Swiss-Prot: sp|Q9FGH9|E70B1_ARATH Exocyst complex component EXO70B1; TrEMBL-Plants: tr|A0A151U109|A0A151U109_CAJCA Exocyst complex component 7; Found in the gene: LotjaGi1g1v0112700	Exo70_C, Exo70_N, PF03081.22, PF20669.3
LotjaGi1g1v0112700.1	LotjaGi1g1v0112700	LotjaGi1g1v0112700	LotjaGi1g1v0112700.1.p1																						FALSE	0.1298	9095	648	0.35371	5.07825	1	1	coding	LjG1.1_chr1	17622318	17631412	9095	-		GO:0000145, GO:0006887	Exocyst complex component, putative;interpro_id=IPR004140 (Exocyst complex component Exo70), IPR016159 (Cullin repeat-like-containing domain);gene_ontology_id=GO:0000145, GO:0006887;best_blast_hit_tair=AT5G58430.1 exocyst subunit exo70 family protein B1;best_blast_hit_sprot=sp|Q9FGH9|E70B1_ARATH Exocyst complex component EXO70B1;best_blast_hit_trembl_plants=tr|A0A151U109|A0A151U109_CAJCA Exocyst complex component 7 LjG1.1_chr1 PGSB three_prime_UTR 17622318 17623781 . - .	Exocyst complex component, putative; TAIR: AT5G58430.1 exocyst subunit exo70 family protein B1; Swiss-Prot: sp|Q9FGH9|E70B1_ARATH Exocyst complex component EXO70B1; TrEMBL-Plants: tr|A0A151U109|A0A151U109_CAJCA Exocyst complex component 7; Found in the gene: LotjaGi1g1v0112700	Exo70_C, Exo70_N, PF03081.22, PF20669.3
LotjaGi1g1v0112800.1	LotjaGi1g1v0112800	LotjaGi1g1v0112800	LotjaGi1g1v0112800.1.p1	PF04188.19	KOG2647	Q9NUD9	Mannosyltransferase (PIG-V)	dolichyl-phosphate-mannose-glycolipid alpha-mannosyltransferase activity	sp|Q9NUD9|PIGV_HUMAN GPI alpha-1,6-mannosyltransferase 2 OS=Homo sapiens OX=9606 GN=PIGV PE=1 SV=1	2.162E-90	2.490E-112	5.927E-47	41.400	43.000	30.800	306	374	182	73	7	79	495	497	462	FALSE	0.81914	2268	498	0.38509	9.4211	1	1	coding	LjG1.1_chr1	17639446	17644091	4646	-		GO:0004584, GO:0005783, GO:0005789, GO:0006506, GO:0016020, GO:0016021, GO:0016740, GO:0016757, GO:0097502	GPI mannosyltransferase 2;interpro_id=IPR007315 (GPI mannosyltransferase 2);gene_ontology_id=GO:0004584, GO:0005783, GO:0005789, GO:0006506, GO:0016020, GO:0016021, GO:0016740, GO:0016757, GO:0097502;best_blast_hit_tair=AT1G11880.1 transferases, transferring hexosyl groups;best_blast_hit_sprot=sp|Q5KR61|PIGV_RAT GPI mannosyltransferase 2;best_blast_hit_trembl_plants=tr|A0A1J7HBL8|A0A1J7HBL8_LUPAN Uncharacterized protein LjG1.1_chr1 PGSB three_prime_UTR 17639446 17639846 . - .	GPI mannosyltransferase 2; TAIR: AT1G11880.1 transferases, transferring hexosyl groups; Swiss-Prot: sp|Q5KR61|PIGV_RAT GPI mannosyltransferase 2; TrEMBL-Plants: tr|A0A1J7HBL8|A0A1J7HBL8_LUPAN Uncharacterized protein; Found in the gene: LotjaGi1g1v0112800
LotjaGi1g1v0112800.1.nasc001	LotjaGi1g1v0112800	LotjaGi1g1v0112800	LotjaGi1g1v0112800.1.nasc001.p1																						FALSE	0.07369	1132	151	0.33777	9.09818	1	0.581245	coding	LjG1.1_chr1	17639446	17644091	4646	-		GO:0004584, GO:0005783, GO:0005789, GO:0006506, GO:0016020, GO:0016021, GO:0016740, GO:0016757, GO:0097502	GPI mannosyltransferase 2;interpro_id=IPR007315 (GPI mannosyltransferase 2);gene_ontology_id=GO:0004584, GO:0005783, GO:0005789, GO:0006506, GO:0016020, GO:0016021, GO:0016740, GO:0016757, GO:0097502;best_blast_hit_tair=AT1G11880.1 transferases, transferring hexosyl groups;best_blast_hit_sprot=sp|Q5KR61|PIGV_RAT GPI mannosyltransferase 2;best_blast_hit_trembl_plants=tr|A0A1J7HBL8|A0A1J7HBL8_LUPAN Uncharacterized protein LjG1.1_chr1 PGSB three_prime_UTR 17639446 17639846 . - .	GPI mannosyltransferase 2; TAIR: AT1G11880.1 transferases, transferring hexosyl groups; Swiss-Prot: sp|Q5KR61|PIGV_RAT GPI mannosyltransferase 2; TrEMBL-Plants: tr|A0A1J7HBL8|A0A1J7HBL8_LUPAN Uncharacterized protein; Found in the gene: LotjaGi1g1v0112800
LotjaGi1g1v0112800.1.nasc002	LotjaGi1g1v0112800	LotjaGi1g1v0112800	LotjaGi1g1v0112800.1.nasc002.p1																						FALSE	0.1963	1559	182	0.33097	8.88473	1	0.820086	coding	LjG1.1_chr1	17639446	17644091	4646	-		GO:0004584, GO:0005783, GO:0005789, GO:0006506, GO:0016020, GO:0016021, GO:0016740, GO:0016757, GO:0097502	GPI mannosyltransferase 2;interpro_id=IPR007315 (GPI mannosyltransferase 2);gene_ontology_id=GO:0004584, GO:0005783, GO:0005789, GO:0006506, GO:0016020, GO:0016021, GO:0016740, GO:0016757, GO:0097502;best_blast_hit_tair=AT1G11880.1 transferases, transferring hexosyl groups;best_blast_hit_sprot=sp|Q5KR61|PIGV_RAT GPI mannosyltransferase 2;best_blast_hit_trembl_plants=tr|A0A1J7HBL8|A0A1J7HBL8_LUPAN Uncharacterized protein LjG1.1_chr1 PGSB three_prime_UTR 17639446 17639846 . - .	GPI mannosyltransferase 2; TAIR: AT1G11880.1 transferases, transferring hexosyl groups; Swiss-Prot: sp|Q5KR61|PIGV_RAT GPI mannosyltransferase 2; TrEMBL-Plants: tr|A0A1J7HBL8|A0A1J7HBL8_LUPAN Uncharacterized protein; Found in the gene: LotjaGi1g1v0112800
LotjaGi1g1v0112800.1.nasc003	LotjaGi1g1v0112800	LotjaGi1g1v0112800	LotjaGi1g1v0112800.1.nasc003.p1																						FALSE	0.74212	1468	268	0.35098	9.21113	1	0.996694	coding	LjG1.1_chr1	17639446	17644091	4646	-		GO:0004584, GO:0005783, GO:0005789, GO:0006506, GO:0016020, GO:0016021, GO:0016740, GO:0016757, GO:0097502	GPI mannosyltransferase 2;interpro_id=IPR007315 (GPI mannosyltransferase 2);gene_ontology_id=GO:0004584, GO:0005783, GO:0005789, GO:0006506, GO:0016020, GO:0016021, GO:0016740, GO:0016757, GO:0097502;best_blast_hit_tair=AT1G11880.1 transferases, transferring hexosyl groups;best_blast_hit_sprot=sp|Q5KR61|PIGV_RAT GPI mannosyltransferase 2;best_blast_hit_trembl_plants=tr|A0A1J7HBL8|A0A1J7HBL8_LUPAN Uncharacterized protein LjG1.1_chr1 PGSB three_prime_UTR 17639446 17639846 . - .	GPI mannosyltransferase 2; TAIR: AT1G11880.1 transferases, transferring hexosyl groups; Swiss-Prot: sp|Q5KR61|PIGV_RAT GPI mannosyltransferase 2; TrEMBL-Plants: tr|A0A1J7HBL8|A0A1J7HBL8_LUPAN Uncharacterized protein; Found in the gene: LotjaGi1g1v0112800
LotjaGi1g1v0112800.1.nasc004	LotjaGi1g1v0112800	LotjaGi1g1v0112800	LotjaGi1g1v0112800.1.nasc004.p1																						FALSE	0.83743	1464	311	0.37701	9.31241	1	0.999848	coding	LjG1.1_chr1	17639446	17644091	4646	-		GO:0004584, GO:0005783, GO:0005789, GO:0006506, GO:0016020, GO:0016021, GO:0016740, GO:0016757, GO:0097502	GPI mannosyltransferase 2;interpro_id=IPR007315 (GPI mannosyltransferase 2);gene_ontology_id=GO:0004584, GO:0005783, GO:0005789, GO:0006506, GO:0016020, GO:0016021, GO:0016740, GO:0016757, GO:0097502;best_blast_hit_tair=AT1G11880.1 transferases, transferring hexosyl groups;best_blast_hit_sprot=sp|Q5KR61|PIGV_RAT GPI mannosyltransferase 2;best_blast_hit_trembl_plants=tr|A0A1J7HBL8|A0A1J7HBL8_LUPAN Uncharacterized protein LjG1.1_chr1 PGSB three_prime_UTR 17639446 17639846 . - .	GPI mannosyltransferase 2; TAIR: AT1G11880.1 transferases, transferring hexosyl groups; Swiss-Prot: sp|Q5KR61|PIGV_RAT GPI mannosyltransferase 2; TrEMBL-Plants: tr|A0A1J7HBL8|A0A1J7HBL8_LUPAN Uncharacterized protein; Found in the gene: LotjaGi1g1v0112800
LotjaGi1g1v0112800.1.nasc005	LotjaGi1g1v0112800	LotjaGi1g1v0112800	LotjaGi1g1v0112800.1.nasc005.p1																						FALSE	0.74155	1870	388	0.35098	9.42291	1	0.999976	coding	LjG1.1_chr1	17639446	17644091	4646	-		GO:0004584, GO:0005783, GO:0005789, GO:0006506, GO:0016020, GO:0016021, GO:0016740, GO:0016757, GO:0097502	GPI mannosyltransferase 2;interpro_id=IPR007315 (GPI mannosyltransferase 2);gene_ontology_id=GO:0004584, GO:0005783, GO:0005789, GO:0006506, GO:0016020, GO:0016021, GO:0016740, GO:0016757, GO:0097502;best_blast_hit_tair=AT1G11880.1 transferases, transferring hexosyl groups;best_blast_hit_sprot=sp|Q5KR61|PIGV_RAT GPI mannosyltransferase 2;best_blast_hit_trembl_plants=tr|A0A1J7HBL8|A0A1J7HBL8_LUPAN Uncharacterized protein LjG1.1_chr1 PGSB three_prime_UTR 17639446 17639846 . - .	GPI mannosyltransferase 2; TAIR: AT1G11880.1 transferases, transferring hexosyl groups; Swiss-Prot: sp|Q5KR61|PIGV_RAT GPI mannosyltransferase 2; TrEMBL-Plants: tr|A0A1J7HBL8|A0A1J7HBL8_LUPAN Uncharacterized protein; Found in the gene: LotjaGi1g1v0112800
LotjaGi1g1v0112800.1.nasc006	LotjaGi1g1v0112800	LotjaGi1g1v0112800	LotjaGi1g1v0112800.1.nasc006.p1																						FALSE	0.78066	2251	472	0.40026	9.44953	1	1	coding	LjG1.1_chr1	17639446	17644091	4646	-		GO:0004584, GO:0005783, GO:0005789, GO:0006506, GO:0016020, GO:0016021, GO:0016740, GO:0016757, GO:0097502	GPI mannosyltransferase 2;interpro_id=IPR007315 (GPI mannosyltransferase 2);gene_ontology_id=GO:0004584, GO:0005783, GO:0005789, GO:0006506, GO:0016020, GO:0016021, GO:0016740, GO:0016757, GO:0097502;best_blast_hit_tair=AT1G11880.1 transferases, transferring hexosyl groups;best_blast_hit_sprot=sp|Q5KR61|PIGV_RAT GPI mannosyltransferase 2;best_blast_hit_trembl_plants=tr|A0A1J7HBL8|A0A1J7HBL8_LUPAN Uncharacterized protein LjG1.1_chr1 PGSB three_prime_UTR 17639446 17639846 . - .	GPI mannosyltransferase 2; TAIR: AT1G11880.1 transferases, transferring hexosyl groups; Swiss-Prot: sp|Q5KR61|PIGV_RAT GPI mannosyltransferase 2; TrEMBL-Plants: tr|A0A1J7HBL8|A0A1J7HBL8_LUPAN Uncharacterized protein; Found in the gene: LotjaGi1g1v0112800
LotjaGi1g1v0112900_LC.1	LotjaGi1g1v0112900_LC	LotjaGi1g1v0112900_LC	LotjaGi1g1v0112900_LC.1.p1																						FALSE	0.40134	793	109	0.26982	9.47861	1	0.101087	noncoding	LjG1.1_chr1	17646246	17647038	793	-			F-box/RNI/FBD-like domain protein;interpro_id=N.A.;gene_ontology_id=N.A.;best_blast_hit_tair=AT5G22670.1 F-box/RNI-like/FBD-like domains-containing protein;best_blast_hit_sprot=sp|Q9FNJ4|FDL32_ARATH Putative F-box/FBD/LRR-repeat protein At5g22670;best_blast_hit_trembl_plants=tr|G7KCI4|G7KCI4_MEDTR F-box/RNI/FBD-like domain protein LjG1.1_chr1 PGSB three_prime_UTR 17646246 17646416 . - .
LotjaGi1g1v0113000.1	LotjaGi1g1v0113000	LotjaGi1g1v0113000	LotjaGi1g1v0113000.1.p1																						TRUE	0.99991	1418	301	0.46267	6.85992	1	0.999998	coding	LjG1.1_chr1	17655785	17657293	1509	-		GO:0003677	Myb/SANT-like DNA-binding domain protein;interpro_id=IPR024752 (Myb/SANT-like domain);gene_ontology_id=GO:0003677;best_blast_hit_tair=AT2G24960.1 Myb/SANT-like DNA-binding domain protein;best_blast_hit_sprot=sp|Q9FFJ8|LIMYB_ARATH L10-interacting MYB domain-containing protein;best_blast_hit_trembl_plants=tr|A0A0B2PYN4|A0A0B2PYN4_GLYSO Uncharacterized protein LjG1.1_chr1 PGSB three_prime_UTR 17655785 17655977 . - .
LotjaGi1g1v0113000.1.nasc001	LotjaGi1g1v0113000	LotjaGi1g1v0113000	LotjaGi1g1v0113000.1.nasc001.p1																						TRUE	0.99997	776	143	0.38896	5.55257	1	0.918669	coding	LjG1.1_chr1	17655785	17657293	1509	-		GO:0003677	Myb/SANT-like DNA-binding domain protein;interpro_id=IPR024752 (Myb/SANT-like domain);gene_ontology_id=GO:0003677;best_blast_hit_tair=AT2G24960.1 Myb/SANT-like DNA-binding domain protein;best_blast_hit_sprot=sp|Q9FFJ8|LIMYB_ARATH L10-interacting MYB domain-containing protein;best_blast_hit_trembl_plants=tr|A0A0B2PYN4|A0A0B2PYN4_GLYSO Uncharacterized protein LjG1.1_chr1 PGSB three_prime_UTR 17655785 17655977 . - .
LotjaGi1g1v0113100.1	LotjaGi1g1v0113100	LotjaGi1g1v0113100	LotjaGi1g1v0113100.1.p1	PF08387.15	2R68V		FBD	A Receptor for Ubiquitination Targets		1.532E-07	2.365E-17		40.700	34.100		50	83		67	14		131	159		TRUE	0.99483	7799	180	0.31287	6.29903	1	0.914881	coding	LjG1.1_chr1	17660251	17668305	8055	+			FBD-associated F-box protein;interpro_id=IPR006566 (FBD domain);gene_ontology_id=N.A.;best_blast_hit_tair=AT1G78750.1 F-box/RNI-like superfamily protein;best_blast_hit_sprot=sp|Q9ZV93|FDL10_ARATH F-box/FBD/LRR-repeat protein At1g78750;best_blast_hit_trembl_plants=tr|A0A072U8R3|A0A072U8R3_MEDTR Cyclin-like F-box protein LjG1.1_chr1 PGSB exon 17660251 17661900 . + .
LotjaGi1g1v0113100.1	LotjaGi1g1v0113100	LotjaGi1g1v0113100	LotjaGi1g1v0113100.1.p2																						TRUE	0.98846	7799	180	0.31287	6.29903	1	0.914881	coding	LjG1.1_chr1	17660251	17668305	8055	+			FBD-associated F-box protein;interpro_id=IPR006566 (FBD domain);gene_ontology_id=N.A.;best_blast_hit_tair=AT1G78750.1 F-box/RNI-like superfamily protein;best_blast_hit_sprot=sp|Q9ZV93|FDL10_ARATH F-box/FBD/LRR-repeat protein At1g78750;best_blast_hit_trembl_plants=tr|A0A072U8R3|A0A072U8R3_MEDTR Cyclin-like F-box protein LjG1.1_chr1 PGSB exon 17660251 17661900 . + .
LotjaGi1g1v0113100.1.nasc001	LotjaGi1g1v0113100	LotjaGi1g1v0113100																									1733	62	0.32205	6.24992	1	0.0308612	noncoding	LjG1.1_chr1	17660251	17668305	8055	+			FBD-associated F-box protein;interpro_id=IPR006566 (FBD domain);gene_ontology_id=N.A.;best_blast_hit_tair=AT1G78750.1 F-box/RNI-like superfamily protein;best_blast_hit_sprot=sp|Q9ZV93|FDL10_ARATH F-box/FBD/LRR-repeat protein At1g78750;best_blast_hit_trembl_plants=tr|A0A072U8R3|A0A072U8R3_MEDTR Cyclin-like F-box protein LjG1.1_chr1 PGSB exon 17660251 17661900 . + .
LotjaGi1g1v0113100.1.nasc002	LotjaGi1g1v0113100	LotjaGi1g1v0113100																									1885	64	0.3174	5.43286	1	0.045816	noncoding	LjG1.1_chr1	17660251	17668305	8055	+			FBD-associated F-box protein;interpro_id=IPR006566 (FBD domain);gene_ontology_id=N.A.;best_blast_hit_tair=AT1G78750.1 F-box/RNI-like superfamily protein;best_blast_hit_sprot=sp|Q9ZV93|FDL10_ARATH F-box/FBD/LRR-repeat protein At1g78750;best_blast_hit_trembl_plants=tr|A0A072U8R3|A0A072U8R3_MEDTR Cyclin-like F-box protein LjG1.1_chr1 PGSB exon 17660251 17661900 . + .
LotjaGi1g1v0113100.1.nasc003	LotjaGi1g1v0113100	LotjaGi1g1v0113100																									1981	110	0.3379	5.54847	-1	0.0669359	noncoding	LjG1.1_chr1	17660251	17668305	8055	+			FBD-associated F-box protein;interpro_id=IPR006566 (FBD domain);gene_ontology_id=N.A.;best_blast_hit_tair=AT1G78750.1 F-box/RNI-like superfamily protein;best_blast_hit_sprot=sp|Q9ZV93|FDL10_ARATH F-box/FBD/LRR-repeat protein At1g78750;best_blast_hit_trembl_plants=tr|A0A072U8R3|A0A072U8R3_MEDTR Cyclin-like F-box protein LjG1.1_chr1 PGSB exon 17660251 17661900 . + .
LotjaGi1g1v0113200_LC.1	LotjaGi1g1v0113200_LC	LotjaGi1g1v0113200_LC																									471	94	0.42294	10.3656	1	0.336388	noncoding	LjG1.1_chr1	17715284	17715754	471	-			F-box/RNI/FBD-like domain protein;interpro_id=IPR006566 (FBD domain);gene_ontology_id=N.A.;best_blast_hit_tair=AT5G22610.1 F-box/RNI-like/FBD-like domains-containing protein;best_blast_hit_sprot=sp|Q9FNK0|FDL30_ARATH Putative F-box/FBD/LRR-repeat protein At5g22610;best_blast_hit_trembl_plants=tr|G7IG61|G7IG61_MEDTR Cyclin-like F-box protein LjG1.1_chr1 PGSB three_prime_UTR 17715284 17715428 . - .
LotjaGi1g1v0113300_LC.1	LotjaGi1g1v0113300_LC	LotjaGi1g1v0113300_LC																									978	293	0.45565	8.13296	-1	0.532991	coding	LjG1.1_chr1	17715844	17716908	1065	-		GO:0005515	FBD-associated F-box protein;interpro_id=IPR001810 (F-box domain), IPR013101 (Leucine-rich repeat 2);gene_ontology_id=N.A.;best_blast_hit_tair=AT5G41840.1 F-box/RNI-like superfamily protein;best_blast_hit_sprot=sp|Q9FJ30|FBL88_ARATH Putative F-box/LRR-repeat protein At5g41840;best_blast_hit_trembl_plants=tr|G7JZR2|G7JZR2_MEDTR Cyclin-like F-box protein LjG1.1_chr1 PGSB exon 17715844 17716011 . - .	FBD-associated F-box protein; TAIR: AT5G41840.1 F-box/RNI-like superfamily protein; Swiss-Prot: sp|Q9FJ30|FBL88_ARATH Putative F-box/LRR-repeat protein At5g41840; TrEMBL-Plants: tr|G7JZR2|G7JZR2_MEDTR Cyclin-like F-box protein; Found in the gene: LotjaGi1g1v0113300_LC
LotjaGi1g1v0113300_LC.1.nasc001	LotjaGi1g1v0113300_LC	LotjaGi1g1v0113300_LC	LotjaGi1g1v0113300_LC.1.nasc001.p1																						TRUE	0.99011	897	266	0.46137	7.00554	1	0.999978	coding	LjG1.1_chr1	17715844	17716908	1065	-		GO:0005515	FBD-associated F-box protein;interpro_id=IPR001810 (F-box domain), IPR013101 (Leucine-rich repeat 2);gene_ontology_id=N.A.;best_blast_hit_tair=AT5G41840.1 F-box/RNI-like superfamily protein;best_blast_hit_sprot=sp|Q9FJ30|FBL88_ARATH Putative F-box/LRR-repeat protein At5g41840;best_blast_hit_trembl_plants=tr|G7JZR2|G7JZR2_MEDTR Cyclin-like F-box protein LjG1.1_chr1 PGSB exon 17715844 17716011 . - .	FBD-associated F-box protein; TAIR: AT5G41840.1 F-box/RNI-like superfamily protein; Swiss-Prot: sp|Q9FJ30|FBL88_ARATH Putative F-box/LRR-repeat protein At5g41840; TrEMBL-Plants: tr|G7JZR2|G7JZR2_MEDTR Cyclin-like F-box protein; Found in the gene: LotjaGi1g1v0113300_LC
LotjaGi1g1v0113400.1	LotjaGi1g1v0113400	LotjaGi1g1v0113400	LotjaGi1g1v0113400.1.p1	PF08387.15	2R68V		FBD	A Receptor for Ubiquitination Targets		7.943E-06	1.414E-20		33.700	38.000		44	91		42	9		116	144		TRUE	0.99876	1254	149	0.30112	8.46665	1	0.413927	noncoding	LjG1.1_chr1	17717987	17730910	12924	-			F-box/RNI/FBD-like domain protein;interpro_id=IPR006566 (FBD domain);gene_ontology_id=N.A.;best_blast_hit_tair=AT3G59270.1 FBD-like domain family protein;best_blast_hit_sprot=sp|Q9SCQ5|FBD10_ARATH Putative FBD-associated F-box protein At3g50710;best_blast_hit_trembl_plants=tr|G7K562|G7K562_MEDTR F-box/RNI/FBD-like domain protein LjG1.1_chr1 PGSB three_prime_UTR 17717987 17718225 . - .
LotjaGi1g1v0113400.1.nasc001	LotjaGi1g1v0113400	LotjaGi1g1v0113400	LotjaGi1g1v0113400.1.nasc001.p1																						FALSE	0.28428	12142	140	0.27772	11.0521	1	0.167389	noncoding	LjG1.1_chr1	17717987	17730910	12924	-			F-box/RNI/FBD-like domain protein;interpro_id=IPR006566 (FBD domain);gene_ontology_id=N.A.;best_blast_hit_tair=AT3G59270.1 FBD-like domain family protein;best_blast_hit_sprot=sp|Q9SCQ5|FBD10_ARATH Putative FBD-associated F-box protein At3g50710;best_blast_hit_trembl_plants=tr|G7K562|G7K562_MEDTR F-box/RNI/FBD-like domain protein LjG1.1_chr1 PGSB three_prime_UTR 17717987 17718225 . - .
LotjaGi1g1v0113400.1.nasc001	LotjaGi1g1v0113400	LotjaGi1g1v0113400	LotjaGi1g1v0113400.1.nasc001.p2																						FALSE	0.15361	12142	140	0.27772	11.0521	1	0.167389	noncoding	LjG1.1_chr1	17717987	17730910	12924	-			F-box/RNI/FBD-like domain protein;interpro_id=IPR006566 (FBD domain);gene_ontology_id=N.A.;best_blast_hit_tair=AT3G59270.1 FBD-like domain family protein;best_blast_hit_sprot=sp|Q9SCQ5|FBD10_ARATH Putative FBD-associated F-box protein At3g50710;best_blast_hit_trembl_plants=tr|G7K562|G7K562_MEDTR F-box/RNI/FBD-like domain protein LjG1.1_chr1 PGSB three_prime_UTR 17717987 17718225 . - .
LotjaGi1g1v0113400.1.nasc002	LotjaGi1g1v0113400	LotjaGi1g1v0113400																									832	68	0.32574	5.12303	1	0.0659168	noncoding	LjG1.1_chr1	17717987	17730910	12924	-			F-box/RNI/FBD-like domain protein;interpro_id=IPR006566 (FBD domain);gene_ontology_id=N.A.;best_blast_hit_tair=AT3G59270.1 FBD-like domain family protein;best_blast_hit_sprot=sp|Q9SCQ5|FBD10_ARATH Putative FBD-associated F-box protein At3g50710;best_blast_hit_trembl_plants=tr|G7K562|G7K562_MEDTR F-box/RNI/FBD-like domain protein LjG1.1_chr1 PGSB three_prime_UTR 17717987 17718225 . - .
LotjaGi1g1v0113500_LC.1	LotjaGi1g1v0113500_LC	LotjaGi1g1v0113500_LC	LotjaGi1g1v0113500_LC.1.p2																						FALSE	0.23897	3445	123	0.39099	6.56538	1	0.660237	coding	LjG1.1_chr1	17754462	17757906	3445	+		GO:0003964, GO:0006278, GO:0016787	LINE-1 reverse transcriptase like;interpro_id=N.A.;gene_ontology_id=GO:0003964, GO:0006278, GO:0016787;best_blast_hit_tair=AT3G24255.1 RNA-directed DNA polymerase (reverse transcriptase)-related family protein;best_blast_hit_sprot=sp|P0C2F6|RNHX1_ARATH Putative ribonuclease H protein At1g65750;best_blast_hit_trembl_plants=tr|A0A0B2RVT4|A0A0B2RVT4_GLYSO Putative ribonuclease H protein LjG1.1_chr1 PGSB five_prime_UTR 17754462 17754462 . + .
LotjaGi1g1v0113500_LC.1	LotjaGi1g1v0113500_LC	LotjaGi1g1v0113500_LC	LotjaGi1g1v0113500_LC.1.p1																						FALSE	0.065	3445	123	0.39099	6.56538	1	0.660237	coding	LjG1.1_chr1	17754462	17757906	3445	+		GO:0003964, GO:0006278, GO:0016787	LINE-1 reverse transcriptase like;interpro_id=N.A.;gene_ontology_id=GO:0003964, GO:0006278, GO:0016787;best_blast_hit_tair=AT3G24255.1 RNA-directed DNA polymerase (reverse transcriptase)-related family protein;best_blast_hit_sprot=sp|P0C2F6|RNHX1_ARATH Putative ribonuclease H protein At1g65750;best_blast_hit_trembl_plants=tr|A0A0B2RVT4|A0A0B2RVT4_GLYSO Putative ribonuclease H protein LjG1.1_chr1 PGSB five_prime_UTR 17754462 17754462 . + .
LotjaGi1g1v0113600.1.nasc001	LotjaGi1g1v0113600	LotjaGi1g1v0113600	LotjaGi1g1v0113600.1.nasc001.p1		2R68V	Q9FNJ5		A Receptor for Ubiquitination Targets	sp|Q9FNJ5|FDL31_ARATH F-box/FBD/LRR-repeat protein At5g22660 OS=Arabidopsis thaliana OX=3702 GN=At5g22660 PE=2 SV=1		3.032E-47	2.119E-21		43.900	33.000		173	98		18	18		229	199	FALSE	0.69945	2038	248	0.39582	9.01566	1	0.99878	coding	LjG1.1_chr1	17797518	17799555	2038	-		GO:0005515	FBD-associated F-box protein;interpro_id=IPR001810 (F-box domain), IPR006566 (FBD domain);gene_ontology_id=N.A.;best_blast_hit_tair=AT3G50710.1 F-box/RNI-like/FBD-like domains-containing protein;best_blast_hit_sprot=sp|Q9SCQ5|FBD10_ARATH Putative FBD-associated F-box protein At3g50710;best_blast_hit_trembl_plants=tr|A0A072VLH8|A0A072VLH8_MEDTR F-box/RNI/FBD-like domain protein LjG1.1_chr1 PGSB three_prime_UTR 17795556 17795649 . - .	FBD-associated F-box protein; TAIR: AT3G50710.1 F-box/RNI-like/FBD-like domains-containing protein; Swiss-Prot: sp|Q9SCQ5|FBD10_ARATH Putative FBD-associated F-box protein At3g50710; TrEMBL-Plants: tr|A0A072VLH8|A0A072VLH8_MEDTR F-box/RNI/FBD-like domain protein; Found in the gene: LotjaGi1g1v0113600
LotjaGi1g1v0113700_LC.1	LotjaGi1g1v0113700_LC	LotjaGi1g1v0113700_LC	LotjaGi1g1v0113700_LC.1.p5																						FALSE	0.00324	22114	515	0.32237	9.05653	1	0.999999	coding	LjG1.1_chr1	17812207	17834320	22114	-		GO:0003676, GO:0008270, GO:0015074	Retrovirus-related Pol polyprotein from transposon TNT 1-94;interpro_id=N.A.;gene_ontology_id=GO:0003676, GO:0008270, GO:0015074;best_blast_hit_tair=AT4G23160.2 cysteine-rich RECEPTOR-like kinase;best_blast_hit_sprot=sp|P10978|POLX_TOBAC Retrovirus-related Pol polyprotein from transposon TNT 1-94;best_blast_hit_trembl_plants=tr|B8YLY7|B8YLY7_LOTJA Gag-Pol polyprotein LjG1.1_chr1 PGSB three_prime_UTR 17812207 17812974 . - .
LotjaGi1g1v0113700_LC.1	LotjaGi1g1v0113700_LC	LotjaGi1g1v0113700_LC	LotjaGi1g1v0113700_LC.1.p1																						FALSE	0.86457	22114	515	0.32237	9.05653	1	0.999999	coding	LjG1.1_chr1	17812207	17834320	22114	-		GO:0003676, GO:0008270, GO:0015074	Retrovirus-related Pol polyprotein from transposon TNT 1-94;interpro_id=N.A.;gene_ontology_id=GO:0003676, GO:0008270, GO:0015074;best_blast_hit_tair=AT4G23160.2 cysteine-rich RECEPTOR-like kinase;best_blast_hit_sprot=sp|P10978|POLX_TOBAC Retrovirus-related Pol polyprotein from transposon TNT 1-94;best_blast_hit_trembl_plants=tr|B8YLY7|B8YLY7_LOTJA Gag-Pol polyprotein LjG1.1_chr1 PGSB three_prime_UTR 17812207 17812974 . - .
LotjaGi1g1v0113700_LC.1	LotjaGi1g1v0113700_LC	LotjaGi1g1v0113700_LC	LotjaGi1g1v0113700_LC.1.p3																						TRUE	0.9986	22114	515	0.32237	9.05653	1	0.999999	coding	LjG1.1_chr1	17812207	17834320	22114	-		GO:0003676, GO:0008270, GO:0015074	Retrovirus-related Pol polyprotein from transposon TNT 1-94;interpro_id=N.A.;gene_ontology_id=GO:0003676, GO:0008270, GO:0015074;best_blast_hit_tair=AT4G23160.2 cysteine-rich RECEPTOR-like kinase;best_blast_hit_sprot=sp|P10978|POLX_TOBAC Retrovirus-related Pol polyprotein from transposon TNT 1-94;best_blast_hit_trembl_plants=tr|B8YLY7|B8YLY7_LOTJA Gag-Pol polyprotein LjG1.1_chr1 PGSB three_prime_UTR 17812207 17812974 . - .
LotjaGi1g1v0113700_LC.1	LotjaGi1g1v0113700_LC	LotjaGi1g1v0113700_LC	LotjaGi1g1v0113700_LC.1.p4																						TRUE	0.9943	22114	515	0.32237	9.05653	1	0.999999	coding	LjG1.1_chr1	17812207	17834320	22114	-		GO:0003676, GO:0008270, GO:0015074	Retrovirus-related Pol polyprotein from transposon TNT 1-94;interpro_id=N.A.;gene_ontology_id=GO:0003676, GO:0008270, GO:0015074;best_blast_hit_tair=AT4G23160.2 cysteine-rich RECEPTOR-like kinase;best_blast_hit_sprot=sp|P10978|POLX_TOBAC Retrovirus-related Pol polyprotein from transposon TNT 1-94;best_blast_hit_trembl_plants=tr|B8YLY7|B8YLY7_LOTJA Gag-Pol polyprotein LjG1.1_chr1 PGSB three_prime_UTR 17812207 17812974 . - .
LotjaGi1g1v0113700_LC.1	LotjaGi1g1v0113700_LC	LotjaGi1g1v0113700_LC	LotjaGi1g1v0113700_LC.1.p2																						TRUE	0.99194	22114	515	0.32237	9.05653	1	0.999999	coding	LjG1.1_chr1	17812207	17834320	22114	-		GO:0003676, GO:0008270, GO:0015074	Retrovirus-related Pol polyprotein from transposon TNT 1-94;interpro_id=N.A.;gene_ontology_id=GO:0003676, GO:0008270, GO:0015074;best_blast_hit_tair=AT4G23160.2 cysteine-rich RECEPTOR-like kinase;best_blast_hit_sprot=sp|P10978|POLX_TOBAC Retrovirus-related Pol polyprotein from transposon TNT 1-94;best_blast_hit_trembl_plants=tr|B8YLY7|B8YLY7_LOTJA Gag-Pol polyprotein LjG1.1_chr1 PGSB three_prime_UTR 17812207 17812974 . - .
LotjaGi1g1v0113800.1	LotjaGi1g1v0113800	LotjaGi1g1v0113800	LotjaGi1g1v0113800.1.p1																						TRUE	0.98361	5401	399	0.29688	7.17003	1	0.99998	coding	LjG1.1_chr1	17834321	17839903	5583	-		GO:0005515	FBD-associated F-box protein;interpro_id=IPR001810 (F-box domain), IPR006566 (FBD domain);gene_ontology_id=N.A.;best_blast_hit_tair=AT1G32375.1 F-box/RNI-like/FBD-like domains-containing protein;best_blast_hit_sprot=sp|Q9LQM1|FBD39_ARATH Probable FBD-associated F-box protein At1g32375;best_blast_hit_trembl_plants=tr|G7J2D6|G7J2D6_MEDTR F-box/RNI/FBD-like domain protein LjG1.1_chr1 PGSB three_prime_UTR 17834321 17836497 . - .	FBD-associated F-box protein; TAIR: AT1G32375.1 F-box/RNI-like/FBD-like domains-containing protein; Swiss-Prot: sp|Q9LQM1|FBD39_ARATH Probable FBD-associated F-box protein At1g32375; TrEMBL-Plants: tr|G7J2D6|G7J2D6_MEDTR F-box/RNI/FBD-like domain protein; Found in the gene: LotjaGi1g1v0113800	F-box, FBD, LRR_At5g56370, PF00646.38, PF08387.15, PF24758.1
LotjaGi1g1v0113800.1.nasc001	LotjaGi1g1v0113800	LotjaGi1g1v0113800	LotjaGi1g1v0113800.1.nasc001.p1																						FALSE	0.86236	2860	250	0.35797	7.07903	1	0.998796	coding	LjG1.1_chr1	17834321	17839903	5583	-		GO:0005515	FBD-associated F-box protein;interpro_id=IPR001810 (F-box domain), IPR006566 (FBD domain);gene_ontology_id=N.A.;best_blast_hit_tair=AT1G32375.1 F-box/RNI-like/FBD-like domains-containing protein;best_blast_hit_sprot=sp|Q9LQM1|FBD39_ARATH Probable FBD-associated F-box protein At1g32375;best_blast_hit_trembl_plants=tr|G7J2D6|G7J2D6_MEDTR F-box/RNI/FBD-like domain protein LjG1.1_chr1 PGSB three_prime_UTR 17834321 17836497 . - .	FBD-associated F-box protein; TAIR: AT1G32375.1 F-box/RNI-like/FBD-like domains-containing protein; Swiss-Prot: sp|Q9LQM1|FBD39_ARATH Probable FBD-associated F-box protein At1g32375; TrEMBL-Plants: tr|G7J2D6|G7J2D6_MEDTR F-box/RNI/FBD-like domain protein; Found in the gene: LotjaGi1g1v0113800	F-box, FBD, LRR_At5g56370, PF00646.38, PF08387.15, PF24758.1
LotjaGi1g1v0113800.1.nasc002	LotjaGi1g1v0113800	LotjaGi1g1v0113800	LotjaGi1g1v0113800.1.nasc002.p1		2R68V	Q9SV82		A Receptor for Ubiquitination Targets	sp|Q9SV82|FBD40_ARATH FBD-associated F-box protein At4g10400 OS=Arabidopsis thaliana OX=3702 GN=At4g10400 PE=2 SV=2		1.461E-53	1.698E-20		38.400	32.400		195	98		1	11		297	197	TRUE	0.96821	3014	328	0.33113	6.4575	1	0.999967	coding	LjG1.1_chr1	17834321	17839903	5583	-		GO:0005515	FBD-associated F-box protein;interpro_id=IPR001810 (F-box domain), IPR006566 (FBD domain);gene_ontology_id=N.A.;best_blast_hit_tair=AT1G32375.1 F-box/RNI-like/FBD-like domains-containing protein;best_blast_hit_sprot=sp|Q9LQM1|FBD39_ARATH Probable FBD-associated F-box protein At1g32375;best_blast_hit_trembl_plants=tr|G7J2D6|G7J2D6_MEDTR F-box/RNI/FBD-like domain protein LjG1.1_chr1 PGSB three_prime_UTR 17834321 17836497 . - .	FBD-associated F-box protein; TAIR: AT1G32375.1 F-box/RNI-like/FBD-like domains-containing protein; Swiss-Prot: sp|Q9LQM1|FBD39_ARATH Probable FBD-associated F-box protein At1g32375; TrEMBL-Plants: tr|G7J2D6|G7J2D6_MEDTR F-box/RNI/FBD-like domain protein; Found in the gene: LotjaGi1g1v0113800	F-box, FBD, LRR_At5g56370, PF00646.38, PF08387.15, PF24758.1
LotjaGi1g1v0113900.1	LotjaGi1g1v0113900	LotjaGi1g1v0113900	LotjaGi1g1v0113900.1.p1																						TRUE	0.99351	1459	387	0.44526	6.24305	1	1	coding	LjG1.1_chr1	17907618	17909592	1975	-		GO:0005515	FBD-associated F-box protein;interpro_id=IPR001810 (F-box domain), IPR006566 (FBD domain);gene_ontology_id=N.A.;best_blast_hit_tair=AT3G50710.1 F-box/RNI-like/FBD-like domains-containing protein;best_blast_hit_sprot=sp|Q9SCQ5|FBD10_ARATH Putative FBD-associated F-box protein At3g50710;best_blast_hit_trembl_plants=tr|G7K562|G7K562_MEDTR F-box/RNI/FBD-like domain protein LjG1.1_chr1 PGSB three_prime_UTR 17907618 17907830 . - .	FBD-associated F-box protein; TAIR: AT3G50710.1 F-box/RNI-like/FBD-like domains-containing protein; Swiss-Prot: sp|Q9SCQ5|FBD10_ARATH Putative FBD-associated F-box protein At3g50710; TrEMBL-Plants: tr|G7K562|G7K562_MEDTR F-box/RNI/FBD-like domain protein; Found in the gene: LotjaGi1g1v0113900
LotjaGi1g1v0113900.1.nasc001	LotjaGi1g1v0113900	LotjaGi1g1v0113900	LotjaGi1g1v0113900.1.nasc001.p1																						TRUE	0.94341	1205	250	0.45819	7.07784	1	0.999933	coding	LjG1.1_chr1	17907618	17909592	1975	-		GO:0005515	FBD-associated F-box protein;interpro_id=IPR001810 (F-box domain), IPR006566 (FBD domain);gene_ontology_id=N.A.;best_blast_hit_tair=AT3G50710.1 F-box/RNI-like/FBD-like domains-containing protein;best_blast_hit_sprot=sp|Q9SCQ5|FBD10_ARATH Putative FBD-associated F-box protein At3g50710;best_blast_hit_trembl_plants=tr|G7K562|G7K562_MEDTR F-box/RNI/FBD-like domain protein LjG1.1_chr1 PGSB three_prime_UTR 17907618 17907830 . - .	FBD-associated F-box protein; TAIR: AT3G50710.1 F-box/RNI-like/FBD-like domains-containing protein; Swiss-Prot: sp|Q9SCQ5|FBD10_ARATH Putative FBD-associated F-box protein At3g50710; TrEMBL-Plants: tr|G7K562|G7K562_MEDTR F-box/RNI/FBD-like domain protein; Found in the gene: LotjaGi1g1v0113900
LotjaGi1g1v0113900.1.nasc002	LotjaGi1g1v0113900	LotjaGi1g1v0113900	LotjaGi1g1v0113900.1.nasc002.p1																						TRUE	0.98146	1053	295	0.45546	6.25891	1	0.999998	coding	LjG1.1_chr1	17907618	17909592	1975	-		GO:0005515	FBD-associated F-box protein;interpro_id=IPR001810 (F-box domain), IPR006566 (FBD domain);gene_ontology_id=N.A.;best_blast_hit_tair=AT3G50710.1 F-box/RNI-like/FBD-like domains-containing protein;best_blast_hit_sprot=sp|Q9SCQ5|FBD10_ARATH Putative FBD-associated F-box protein At3g50710;best_blast_hit_trembl_plants=tr|G7K562|G7K562_MEDTR F-box/RNI/FBD-like domain protein LjG1.1_chr1 PGSB three_prime_UTR 17907618 17907830 . - .	FBD-associated F-box protein; TAIR: AT3G50710.1 F-box/RNI-like/FBD-like domains-containing protein; Swiss-Prot: sp|Q9SCQ5|FBD10_ARATH Putative FBD-associated F-box protein At3g50710; TrEMBL-Plants: tr|G7K562|G7K562_MEDTR F-box/RNI/FBD-like domain protein; Found in the gene: LotjaGi1g1v0113900
LotjaGi1g1v0114000_LC.1	LotjaGi1g1v0114000_LC	LotjaGi1g1v0114000_LC	LotjaGi1g1v0114000_LC.1.p1																						TRUE	0.99385	4836	1013	0.44784	9.0174	1	1	coding	LjG1.1_chr1	17920572	17925407	4836	+		GO:0003676, GO:0004523, GO:0015074, GO:0090502	Pol-polyprotein;interpro_id=IPR000477 (Reverse transcriptase domain);gene_ontology_id=GO:0003676, GO:0004523, GO:0015074, GO:0090502;best_blast_hit_tair=ATMG00860.1 DNA/RNA polymerases superfamily protein (ChrM);best_blast_hit_sprot=sp|P04323|POL3_DROME Retrovirus-related Pol polyprotein from transposon 17.6;best_blast_hit_trembl_plants=tr|A0A151U9S6|A0A151U9S6_CAJCA Retrovirus-related Pol polyprotein from transposon 17.6 LjG1.1_chr1 PGSB five_prime_UTR 17920572 17920572 . + .
LotjaGi1g1v0114100.1	LotjaGi1g1v0114100	LotjaGi1g1v0114100	LotjaGi1g1v0114100.1.p1																						TRUE	0.99941	4180	212	0.34743	6.16808	1	0.993503	coding	LjG1.1_chr1	17932601	17937296	4696	-			FBD-associated F-box protein;interpro_id=IPR006566 (FBD domain);gene_ontology_id=N.A.;best_blast_hit_tair=AT1G78750.1 F-box/RNI-like superfamily protein;best_blast_hit_sprot=sp|Q9ZV93|FDL10_ARATH F-box/FBD/LRR-repeat protein At1g78750;best_blast_hit_trembl_plants=tr|G7K562|G7K562_MEDTR F-box/RNI/FBD-like domain protein LjG1.1_chr1 PGSB three_prime_UTR 17932601 17932731 . - .
LotjaGi1g1v0114100.1.nasc001	LotjaGi1g1v0114100	LotjaGi1g1v0114100																									4008	75	0.29897	6.69458	1	0.049139	noncoding	LjG1.1_chr1	17932601	17937296	4696	-			FBD-associated F-box protein;interpro_id=IPR006566 (FBD domain);gene_ontology_id=N.A.;best_blast_hit_tair=AT1G78750.1 F-box/RNI-like superfamily protein;best_blast_hit_sprot=sp|Q9ZV93|FDL10_ARATH F-box/FBD/LRR-repeat protein At1g78750;best_blast_hit_trembl_plants=tr|G7K562|G7K562_MEDTR F-box/RNI/FBD-like domain protein LjG1.1_chr1 PGSB three_prime_UTR 17932601 17932731 . - .
LotjaGi1g1v0114200.1.nasc001	LotjaGi1g1v0114200	LotjaGi1g1v0114200	LotjaGi1g1v0114200.1.nasc001.p1		2R68V	Q9SV82		A Receptor for Ubiquitination Targets	sp|Q9SV82|FBD40_ARATH FBD-associated F-box protein At4g10400 OS=Arabidopsis thaliana OX=3702 GN=At4g10400 PE=2 SV=2		4.212E-53	1.706E-22		43.600	32.900		191	102		18	19		261	209	TRUE	0.9498	2802	269	0.30285	8.9891	1	0.978386	coding	LjG1.1_chr1	17973004	17975805	2802	-		GO:0005515	FBD-associated F-box protein;interpro_id=IPR001810 (F-box domain), IPR006566 (FBD domain);gene_ontology_id=N.A.;best_blast_hit_tair=AT4G10400.1 F-box/RNI-like/FBD-like domains-containing protein;best_blast_hit_sprot=sp|Q9SV82|FBD40_ARATH FBD-associated F-box protein At4g10400;best_blast_hit_trembl_plants=tr|A0A072VLH8|A0A072VLH8_MEDTR F-box/RNI/FBD-like domain protein LjG1.1_chr1 PGSB three_prime_UTR 17972274 17972439 . - .	FBD-associated F-box protein; TAIR: AT4G10400.1 F-box/RNI-like/FBD-like domains-containing protein; Swiss-Prot: sp|Q9SV82|FBD40_ARATH FBD-associated F-box protein At4g10400; TrEMBL-Plants: tr|A0A072VLH8|A0A072VLH8_MEDTR F-box/RNI/FBD-like domain protein; Found in the gene: LotjaGi1g1v0114200
LotjaGi1g1v0114300.1	LotjaGi1g1v0114300	LotjaGi1g1v0114300	LotjaGi1g1v0114300.1.p1																						FALSE	0.07652	2773	579	0.45894	5.64749	1	1	coding	LjG1.1_chr1	17982026	17990089	8064	-		GO:0035091	sorting nexin;interpro_id=IPR001683 (Phox homologous domain), IPR015404 (Sorting nexin Vps5-like%2C C-terminal);gene_ontology_id=N.A.;best_blast_hit_tair=AT5G07120.1 sorting nexin 2B;best_blast_hit_sprot=sp|B9DFS6|SNX2B_ARATH Sorting nexin 2B;best_blast_hit_trembl_plants=tr|G7JZQ0|G7JZQ0_MEDTR Sorting nexin 2B LjG1.1_chr1 PGSB three_prime_UTR 17982026 17982724 . - . , sorting nexin;interpro_id=IPR001683 (Phox homologous domain), IPR015404 (Sorting nexin Vps5-like%2C C-terminal);gene_ontology_id=N.A.;best_blast_hit_tair=AT5G07120.1 sorting nexin 2B;best_blast_hit_sprot=sp|B9DFS6|SNX2B_ARATH Sorting nexin 2B;best_blast_hit_trembl_plants=tr|A0A0L9UWY0|A0A0L9UWY0_PHAAN Uncharacterized protein LjG1.1_chr1 PGSB three_prime_UTR 17982429 17982724 . - .	sorting nexin; TAIR: AT5G07120.1 sorting nexin 2B; Swiss-Prot: sp|B9DFS6|SNX2B_ARATH Sorting nexin 2B; TrEMBL-Plants: tr|A0A0L9UWY0|A0A0L9UWY0_PHAAN Uncharacterized protein; Found in the gene: LotjaGi1g1v0114300, sorting nexin; TAIR: AT5G07120.1 sorting nexin 2B; Swiss-Prot: sp|B9DFS6|SNX2B_ARATH Sorting nexin 2B; TrEMBL-Plants: tr|G7JZQ0|G7JZQ0_MEDTR Sorting nexin 2B; Found in the gene: LotjaGi1g1v0114300	PF00787.29, PF09325.15, PX, Vps5
LotjaGi1g1v0114300.1	LotjaGi1g1v0114300	LotjaGi1g1v0114300	LotjaGi1g1v0114300.1.p2																						TRUE	0.99901	2773	579	0.45894	5.64749	1	1	coding	LjG1.1_chr1	17982026	17990089	8064	-		GO:0035091	sorting nexin;interpro_id=IPR001683 (Phox homologous domain), IPR015404 (Sorting nexin Vps5-like%2C C-terminal);gene_ontology_id=N.A.;best_blast_hit_tair=AT5G07120.1 sorting nexin 2B;best_blast_hit_sprot=sp|B9DFS6|SNX2B_ARATH Sorting nexin 2B;best_blast_hit_trembl_plants=tr|G7JZQ0|G7JZQ0_MEDTR Sorting nexin 2B LjG1.1_chr1 PGSB three_prime_UTR 17982026 17982724 . - . , sorting nexin;interpro_id=IPR001683 (Phox homologous domain), IPR015404 (Sorting nexin Vps5-like%2C C-terminal);gene_ontology_id=N.A.;best_blast_hit_tair=AT5G07120.1 sorting nexin 2B;best_blast_hit_sprot=sp|B9DFS6|SNX2B_ARATH Sorting nexin 2B;best_blast_hit_trembl_plants=tr|A0A0L9UWY0|A0A0L9UWY0_PHAAN Uncharacterized protein LjG1.1_chr1 PGSB three_prime_UTR 17982429 17982724 . - .	sorting nexin; TAIR: AT5G07120.1 sorting nexin 2B; Swiss-Prot: sp|B9DFS6|SNX2B_ARATH Sorting nexin 2B; TrEMBL-Plants: tr|A0A0L9UWY0|A0A0L9UWY0_PHAAN Uncharacterized protein; Found in the gene: LotjaGi1g1v0114300, sorting nexin; TAIR: AT5G07120.1 sorting nexin 2B; Swiss-Prot: sp|B9DFS6|SNX2B_ARATH Sorting nexin 2B; TrEMBL-Plants: tr|G7JZQ0|G7JZQ0_MEDTR Sorting nexin 2B; Found in the gene: LotjaGi1g1v0114300	PF00787.29, PF09325.15, PX, Vps5
LotjaGi1g1v0114300.1.nasc002	LotjaGi1g1v0114300	LotjaGi1g1v0114300	LotjaGi1g1v0114300.1.nasc002.p1																						FALSE	0.07652	1836	448	0.41864	5.75571	1	1	coding	LjG1.1_chr1	17982026	17990089	8064	-		GO:0035091	sorting nexin;interpro_id=IPR001683 (Phox homologous domain), IPR015404 (Sorting nexin Vps5-like%2C C-terminal);gene_ontology_id=N.A.;best_blast_hit_tair=AT5G07120.1 sorting nexin 2B;best_blast_hit_sprot=sp|B9DFS6|SNX2B_ARATH Sorting nexin 2B;best_blast_hit_trembl_plants=tr|G7JZQ0|G7JZQ0_MEDTR Sorting nexin 2B LjG1.1_chr1 PGSB three_prime_UTR 17982026 17982724 . - . , sorting nexin;interpro_id=IPR001683 (Phox homologous domain), IPR015404 (Sorting nexin Vps5-like%2C C-terminal);gene_ontology_id=N.A.;best_blast_hit_tair=AT5G07120.1 sorting nexin 2B;best_blast_hit_sprot=sp|B9DFS6|SNX2B_ARATH Sorting nexin 2B;best_blast_hit_trembl_plants=tr|A0A0L9UWY0|A0A0L9UWY0_PHAAN Uncharacterized protein LjG1.1_chr1 PGSB three_prime_UTR 17982429 17982724 . - .	sorting nexin; TAIR: AT5G07120.1 sorting nexin 2B; Swiss-Prot: sp|B9DFS6|SNX2B_ARATH Sorting nexin 2B; TrEMBL-Plants: tr|A0A0L9UWY0|A0A0L9UWY0_PHAAN Uncharacterized protein; Found in the gene: LotjaGi1g1v0114300, sorting nexin; TAIR: AT5G07120.1 sorting nexin 2B; Swiss-Prot: sp|B9DFS6|SNX2B_ARATH Sorting nexin 2B; TrEMBL-Plants: tr|G7JZQ0|G7JZQ0_MEDTR Sorting nexin 2B; Found in the gene: LotjaGi1g1v0114300	PF00787.29, PF09325.15, PX, Vps5
LotjaGi1g1v0114300.1.nasc002	LotjaGi1g1v0114300	LotjaGi1g1v0114300	LotjaGi1g1v0114300.1.nasc002.p2																						TRUE	0.99916	1836	448	0.41864	5.75571	1	1	coding	LjG1.1_chr1	17982026	17990089	8064	-		GO:0035091	sorting nexin;interpro_id=IPR001683 (Phox homologous domain), IPR015404 (Sorting nexin Vps5-like%2C C-terminal);gene_ontology_id=N.A.;best_blast_hit_tair=AT5G07120.1 sorting nexin 2B;best_blast_hit_sprot=sp|B9DFS6|SNX2B_ARATH Sorting nexin 2B;best_blast_hit_trembl_plants=tr|G7JZQ0|G7JZQ0_MEDTR Sorting nexin 2B LjG1.1_chr1 PGSB three_prime_UTR 17982026 17982724 . - . , sorting nexin;interpro_id=IPR001683 (Phox homologous domain), IPR015404 (Sorting nexin Vps5-like%2C C-terminal);gene_ontology_id=N.A.;best_blast_hit_tair=AT5G07120.1 sorting nexin 2B;best_blast_hit_sprot=sp|B9DFS6|SNX2B_ARATH Sorting nexin 2B;best_blast_hit_trembl_plants=tr|A0A0L9UWY0|A0A0L9UWY0_PHAAN Uncharacterized protein LjG1.1_chr1 PGSB three_prime_UTR 17982429 17982724 . - .	sorting nexin; TAIR: AT5G07120.1 sorting nexin 2B; Swiss-Prot: sp|B9DFS6|SNX2B_ARATH Sorting nexin 2B; TrEMBL-Plants: tr|A0A0L9UWY0|A0A0L9UWY0_PHAAN Uncharacterized protein; Found in the gene: LotjaGi1g1v0114300, sorting nexin; TAIR: AT5G07120.1 sorting nexin 2B; Swiss-Prot: sp|B9DFS6|SNX2B_ARATH Sorting nexin 2B; TrEMBL-Plants: tr|G7JZQ0|G7JZQ0_MEDTR Sorting nexin 2B; Found in the gene: LotjaGi1g1v0114300	PF00787.29, PF09325.15, PX, Vps5
LotjaGi1g1v0114300.1.nasc003	LotjaGi1g1v0114300	LotjaGi1g1v0114300	LotjaGi1g1v0114300.1.nasc003.p1																						FALSE	0.07652	5450	535	0.3443	5.80988	1	1	coding	LjG1.1_chr1	17982026	17990089	8064	-		GO:0035091	sorting nexin;interpro_id=IPR001683 (Phox homologous domain), IPR015404 (Sorting nexin Vps5-like%2C C-terminal);gene_ontology_id=N.A.;best_blast_hit_tair=AT5G07120.1 sorting nexin 2B;best_blast_hit_sprot=sp|B9DFS6|SNX2B_ARATH Sorting nexin 2B;best_blast_hit_trembl_plants=tr|G7JZQ0|G7JZQ0_MEDTR Sorting nexin 2B LjG1.1_chr1 PGSB three_prime_UTR 17982026 17982724 . - . , sorting nexin;interpro_id=IPR001683 (Phox homologous domain), IPR015404 (Sorting nexin Vps5-like%2C C-terminal);gene_ontology_id=N.A.;best_blast_hit_tair=AT5G07120.1 sorting nexin 2B;best_blast_hit_sprot=sp|B9DFS6|SNX2B_ARATH Sorting nexin 2B;best_blast_hit_trembl_plants=tr|A0A0L9UWY0|A0A0L9UWY0_PHAAN Uncharacterized protein LjG1.1_chr1 PGSB three_prime_UTR 17982429 17982724 . - .	sorting nexin; TAIR: AT5G07120.1 sorting nexin 2B; Swiss-Prot: sp|B9DFS6|SNX2B_ARATH Sorting nexin 2B; TrEMBL-Plants: tr|A0A0L9UWY0|A0A0L9UWY0_PHAAN Uncharacterized protein; Found in the gene: LotjaGi1g1v0114300, sorting nexin; TAIR: AT5G07120.1 sorting nexin 2B; Swiss-Prot: sp|B9DFS6|SNX2B_ARATH Sorting nexin 2B; TrEMBL-Plants: tr|G7JZQ0|G7JZQ0_MEDTR Sorting nexin 2B; Found in the gene: LotjaGi1g1v0114300	PF00787.29, PF09325.15, PX, Vps5
LotjaGi1g1v0114300.1.nasc003	LotjaGi1g1v0114300	LotjaGi1g1v0114300	LotjaGi1g1v0114300.1.nasc003.p2																						TRUE	0.99896	5450	535	0.3443	5.80988	1	1	coding	LjG1.1_chr1	17982026	17990089	8064	-		GO:0035091	sorting nexin;interpro_id=IPR001683 (Phox homologous domain), IPR015404 (Sorting nexin Vps5-like%2C C-terminal);gene_ontology_id=N.A.;best_blast_hit_tair=AT5G07120.1 sorting nexin 2B;best_blast_hit_sprot=sp|B9DFS6|SNX2B_ARATH Sorting nexin 2B;best_blast_hit_trembl_plants=tr|G7JZQ0|G7JZQ0_MEDTR Sorting nexin 2B LjG1.1_chr1 PGSB three_prime_UTR 17982026 17982724 . - . , sorting nexin;interpro_id=IPR001683 (Phox homologous domain), IPR015404 (Sorting nexin Vps5-like%2C C-terminal);gene_ontology_id=N.A.;best_blast_hit_tair=AT5G07120.1 sorting nexin 2B;best_blast_hit_sprot=sp|B9DFS6|SNX2B_ARATH Sorting nexin 2B;best_blast_hit_trembl_plants=tr|A0A0L9UWY0|A0A0L9UWY0_PHAAN Uncharacterized protein LjG1.1_chr1 PGSB three_prime_UTR 17982429 17982724 . - .	sorting nexin; TAIR: AT5G07120.1 sorting nexin 2B; Swiss-Prot: sp|B9DFS6|SNX2B_ARATH Sorting nexin 2B; TrEMBL-Plants: tr|A0A0L9UWY0|A0A0L9UWY0_PHAAN Uncharacterized protein; Found in the gene: LotjaGi1g1v0114300, sorting nexin; TAIR: AT5G07120.1 sorting nexin 2B; Swiss-Prot: sp|B9DFS6|SNX2B_ARATH Sorting nexin 2B; TrEMBL-Plants: tr|G7JZQ0|G7JZQ0_MEDTR Sorting nexin 2B; Found in the gene: LotjaGi1g1v0114300	PF00787.29, PF09325.15, PX, Vps5
LotjaGi1g1v0114300.1.nasc004	LotjaGi1g1v0114300	LotjaGi1g1v0114300	LotjaGi1g1v0114300.1.nasc004.p2																						TRUE	0.99893	3288	566	0.40952	5.75753	1	1	coding	LjG1.1_chr1	17982026	17990089	8064	-		GO:0035091	sorting nexin;interpro_id=IPR001683 (Phox homologous domain), IPR015404 (Sorting nexin Vps5-like%2C C-terminal);gene_ontology_id=N.A.;best_blast_hit_tair=AT5G07120.1 sorting nexin 2B;best_blast_hit_sprot=sp|B9DFS6|SNX2B_ARATH Sorting nexin 2B;best_blast_hit_trembl_plants=tr|G7JZQ0|G7JZQ0_MEDTR Sorting nexin 2B LjG1.1_chr1 PGSB three_prime_UTR 17982026 17982724 . - . , sorting nexin;interpro_id=IPR001683 (Phox homologous domain), IPR015404 (Sorting nexin Vps5-like%2C C-terminal);gene_ontology_id=N.A.;best_blast_hit_tair=AT5G07120.1 sorting nexin 2B;best_blast_hit_sprot=sp|B9DFS6|SNX2B_ARATH Sorting nexin 2B;best_blast_hit_trembl_plants=tr|A0A0L9UWY0|A0A0L9UWY0_PHAAN Uncharacterized protein LjG1.1_chr1 PGSB three_prime_UTR 17982429 17982724 . - .	sorting nexin; TAIR: AT5G07120.1 sorting nexin 2B; Swiss-Prot: sp|B9DFS6|SNX2B_ARATH Sorting nexin 2B; TrEMBL-Plants: tr|A0A0L9UWY0|A0A0L9UWY0_PHAAN Uncharacterized protein; Found in the gene: LotjaGi1g1v0114300, sorting nexin; TAIR: AT5G07120.1 sorting nexin 2B; Swiss-Prot: sp|B9DFS6|SNX2B_ARATH Sorting nexin 2B; TrEMBL-Plants: tr|G7JZQ0|G7JZQ0_MEDTR Sorting nexin 2B; Found in the gene: LotjaGi1g1v0114300	PF00787.29, PF09325.15, PX, Vps5
LotjaGi1g1v0114300.1.nasc004	LotjaGi1g1v0114300	LotjaGi1g1v0114300	LotjaGi1g1v0114300.1.nasc004.p1																						FALSE	0.07652	3288	566	0.40952	5.75753	1	1	coding	LjG1.1_chr1	17982026	17990089	8064	-		GO:0035091	sorting nexin;interpro_id=IPR001683 (Phox homologous domain), IPR015404 (Sorting nexin Vps5-like%2C C-terminal);gene_ontology_id=N.A.;best_blast_hit_tair=AT5G07120.1 sorting nexin 2B;best_blast_hit_sprot=sp|B9DFS6|SNX2B_ARATH Sorting nexin 2B;best_blast_hit_trembl_plants=tr|G7JZQ0|G7JZQ0_MEDTR Sorting nexin 2B LjG1.1_chr1 PGSB three_prime_UTR 17982026 17982724 . - . , sorting nexin;interpro_id=IPR001683 (Phox homologous domain), IPR015404 (Sorting nexin Vps5-like%2C C-terminal);gene_ontology_id=N.A.;best_blast_hit_tair=AT5G07120.1 sorting nexin 2B;best_blast_hit_sprot=sp|B9DFS6|SNX2B_ARATH Sorting nexin 2B;best_blast_hit_trembl_plants=tr|A0A0L9UWY0|A0A0L9UWY0_PHAAN Uncharacterized protein LjG1.1_chr1 PGSB three_prime_UTR 17982429 17982724 . - .	sorting nexin; TAIR: AT5G07120.1 sorting nexin 2B; Swiss-Prot: sp|B9DFS6|SNX2B_ARATH Sorting nexin 2B; TrEMBL-Plants: tr|A0A0L9UWY0|A0A0L9UWY0_PHAAN Uncharacterized protein; Found in the gene: LotjaGi1g1v0114300, sorting nexin; TAIR: AT5G07120.1 sorting nexin 2B; Swiss-Prot: sp|B9DFS6|SNX2B_ARATH Sorting nexin 2B; TrEMBL-Plants: tr|G7JZQ0|G7JZQ0_MEDTR Sorting nexin 2B; Found in the gene: LotjaGi1g1v0114300	PF00787.29, PF09325.15, PX, Vps5
LotjaGi1g1v0114300.2	LotjaGi1g1v0114300	LotjaGi1g1v0114300	LotjaGi1g1v0114300.2.p1																						FALSE	0.07652	2373	580	0.44013	5.64749	1	1	coding	LjG1.1_chr1	17982026	17990089	8064	-		GO:0035091	sorting nexin;interpro_id=IPR001683 (Phox homologous domain), IPR015404 (Sorting nexin Vps5-like%2C C-terminal);gene_ontology_id=N.A.;best_blast_hit_tair=AT5G07120.1 sorting nexin 2B;best_blast_hit_sprot=sp|B9DFS6|SNX2B_ARATH Sorting nexin 2B;best_blast_hit_trembl_plants=tr|G7JZQ0|G7JZQ0_MEDTR Sorting nexin 2B LjG1.1_chr1 PGSB three_prime_UTR 17982026 17982724 . - . , sorting nexin;interpro_id=IPR001683 (Phox homologous domain), IPR015404 (Sorting nexin Vps5-like%2C C-terminal);gene_ontology_id=N.A.;best_blast_hit_tair=AT5G07120.1 sorting nexin 2B;best_blast_hit_sprot=sp|B9DFS6|SNX2B_ARATH Sorting nexin 2B;best_blast_hit_trembl_plants=tr|A0A0L9UWY0|A0A0L9UWY0_PHAAN Uncharacterized protein LjG1.1_chr1 PGSB three_prime_UTR 17982429 17982724 . - .	sorting nexin; TAIR: AT5G07120.1 sorting nexin 2B; Swiss-Prot: sp|B9DFS6|SNX2B_ARATH Sorting nexin 2B; TrEMBL-Plants: tr|A0A0L9UWY0|A0A0L9UWY0_PHAAN Uncharacterized protein; Found in the gene: LotjaGi1g1v0114300, sorting nexin; TAIR: AT5G07120.1 sorting nexin 2B; Swiss-Prot: sp|B9DFS6|SNX2B_ARATH Sorting nexin 2B; TrEMBL-Plants: tr|G7JZQ0|G7JZQ0_MEDTR Sorting nexin 2B; Found in the gene: LotjaGi1g1v0114300	PF00787.29, PF09325.15, PX, Vps5
LotjaGi1g1v0114300.2	LotjaGi1g1v0114300	LotjaGi1g1v0114300	LotjaGi1g1v0114300.2.p2	PF09325.15, PF00787.29, PF09325.15, PF00787.29	KOG2527	B9DFS6	Vps5 C terminal like, PX domain, Vps5 C terminal like, PX domain	phosphatidylinositol binding	sp|B9DFS6|SNX2B_ARATH Sorting nexin 2B OS=Arabidopsis thaliana OX=3702 GN=SNX2B PE=1 SV=1	9.020E-38, 9.116E-10, 9.020E-38, 9.116E-10	8.995E-12	2.657E-243	37.500, 36.500, 37.500, 36.500	34.400	66.100	151, 61, 151, 61	72	758	332, 188, 332, 188	147	1	567, 283, 567, 283	270	579	TRUE	0.999	2373	580	0.44013	5.64749	1	1	coding	LjG1.1_chr1	17982026	17990089	8064	-		GO:0035091	sorting nexin;interpro_id=IPR001683 (Phox homologous domain), IPR015404 (Sorting nexin Vps5-like%2C C-terminal);gene_ontology_id=N.A.;best_blast_hit_tair=AT5G07120.1 sorting nexin 2B;best_blast_hit_sprot=sp|B9DFS6|SNX2B_ARATH Sorting nexin 2B;best_blast_hit_trembl_plants=tr|G7JZQ0|G7JZQ0_MEDTR Sorting nexin 2B LjG1.1_chr1 PGSB three_prime_UTR 17982026 17982724 . - . , sorting nexin;interpro_id=IPR001683 (Phox homologous domain), IPR015404 (Sorting nexin Vps5-like%2C C-terminal);gene_ontology_id=N.A.;best_blast_hit_tair=AT5G07120.1 sorting nexin 2B;best_blast_hit_sprot=sp|B9DFS6|SNX2B_ARATH Sorting nexin 2B;best_blast_hit_trembl_plants=tr|A0A0L9UWY0|A0A0L9UWY0_PHAAN Uncharacterized protein LjG1.1_chr1 PGSB three_prime_UTR 17982429 17982724 . - .	sorting nexin; TAIR: AT5G07120.1 sorting nexin 2B; Swiss-Prot: sp|B9DFS6|SNX2B_ARATH Sorting nexin 2B; TrEMBL-Plants: tr|A0A0L9UWY0|A0A0L9UWY0_PHAAN Uncharacterized protein; Found in the gene: LotjaGi1g1v0114300, sorting nexin; TAIR: AT5G07120.1 sorting nexin 2B; Swiss-Prot: sp|B9DFS6|SNX2B_ARATH Sorting nexin 2B; TrEMBL-Plants: tr|G7JZQ0|G7JZQ0_MEDTR Sorting nexin 2B; Found in the gene: LotjaGi1g1v0114300	PF00787.29, PF09325.15, PX, Vps5
LotjaGi1g1v0114300.2.nasc001	LotjaGi1g1v0114300	LotjaGi1g1v0114300	LotjaGi1g1v0114300.2.nasc001.p1																						FALSE	0.07652	1696	399	0.41852	5.56388	1	1	coding	LjG1.1_chr1	17982026	17990089	8064	-		GO:0035091	sorting nexin;interpro_id=IPR001683 (Phox homologous domain), IPR015404 (Sorting nexin Vps5-like%2C C-terminal);gene_ontology_id=N.A.;best_blast_hit_tair=AT5G07120.1 sorting nexin 2B;best_blast_hit_sprot=sp|B9DFS6|SNX2B_ARATH Sorting nexin 2B;best_blast_hit_trembl_plants=tr|G7JZQ0|G7JZQ0_MEDTR Sorting nexin 2B LjG1.1_chr1 PGSB three_prime_UTR 17982026 17982724 . - . , sorting nexin;interpro_id=IPR001683 (Phox homologous domain), IPR015404 (Sorting nexin Vps5-like%2C C-terminal);gene_ontology_id=N.A.;best_blast_hit_tair=AT5G07120.1 sorting nexin 2B;best_blast_hit_sprot=sp|B9DFS6|SNX2B_ARATH Sorting nexin 2B;best_blast_hit_trembl_plants=tr|A0A0L9UWY0|A0A0L9UWY0_PHAAN Uncharacterized protein LjG1.1_chr1 PGSB three_prime_UTR 17982429 17982724 . - .	sorting nexin; TAIR: AT5G07120.1 sorting nexin 2B; Swiss-Prot: sp|B9DFS6|SNX2B_ARATH Sorting nexin 2B; TrEMBL-Plants: tr|A0A0L9UWY0|A0A0L9UWY0_PHAAN Uncharacterized protein; Found in the gene: LotjaGi1g1v0114300, sorting nexin; TAIR: AT5G07120.1 sorting nexin 2B; Swiss-Prot: sp|B9DFS6|SNX2B_ARATH Sorting nexin 2B; TrEMBL-Plants: tr|G7JZQ0|G7JZQ0_MEDTR Sorting nexin 2B; Found in the gene: LotjaGi1g1v0114300	PF00787.29, PF09325.15, PX, Vps5
LotjaGi1g1v0114300.2.nasc001	LotjaGi1g1v0114300	LotjaGi1g1v0114300	LotjaGi1g1v0114300.2.nasc001.p2																						TRUE	0.99858	1696	399	0.41852	5.56388	1	1	coding	LjG1.1_chr1	17982026	17990089	8064	-		GO:0035091	sorting nexin;interpro_id=IPR001683 (Phox homologous domain), IPR015404 (Sorting nexin Vps5-like%2C C-terminal);gene_ontology_id=N.A.;best_blast_hit_tair=AT5G07120.1 sorting nexin 2B;best_blast_hit_sprot=sp|B9DFS6|SNX2B_ARATH Sorting nexin 2B;best_blast_hit_trembl_plants=tr|G7JZQ0|G7JZQ0_MEDTR Sorting nexin 2B LjG1.1_chr1 PGSB three_prime_UTR 17982026 17982724 . - . , sorting nexin;interpro_id=IPR001683 (Phox homologous domain), IPR015404 (Sorting nexin Vps5-like%2C C-terminal);gene_ontology_id=N.A.;best_blast_hit_tair=AT5G07120.1 sorting nexin 2B;best_blast_hit_sprot=sp|B9DFS6|SNX2B_ARATH Sorting nexin 2B;best_blast_hit_trembl_plants=tr|A0A0L9UWY0|A0A0L9UWY0_PHAAN Uncharacterized protein LjG1.1_chr1 PGSB three_prime_UTR 17982429 17982724 . - .	sorting nexin; TAIR: AT5G07120.1 sorting nexin 2B; Swiss-Prot: sp|B9DFS6|SNX2B_ARATH Sorting nexin 2B; TrEMBL-Plants: tr|A0A0L9UWY0|A0A0L9UWY0_PHAAN Uncharacterized protein; Found in the gene: LotjaGi1g1v0114300, sorting nexin; TAIR: AT5G07120.1 sorting nexin 2B; Swiss-Prot: sp|B9DFS6|SNX2B_ARATH Sorting nexin 2B; TrEMBL-Plants: tr|G7JZQ0|G7JZQ0_MEDTR Sorting nexin 2B; Found in the gene: LotjaGi1g1v0114300	PF00787.29, PF09325.15, PX, Vps5
LotjaGi1g1v0114300.2.nasc003	LotjaGi1g1v0114300	LotjaGi1g1v0114300	LotjaGi1g1v0114300.2.nasc003.p2																						TRUE	0.99894	5453	536	0.3443	5.80988	1	1	coding	LjG1.1_chr1	17982026	17990089	8064	-		GO:0035091	sorting nexin;interpro_id=IPR001683 (Phox homologous domain), IPR015404 (Sorting nexin Vps5-like%2C C-terminal);gene_ontology_id=N.A.;best_blast_hit_tair=AT5G07120.1 sorting nexin 2B;best_blast_hit_sprot=sp|B9DFS6|SNX2B_ARATH Sorting nexin 2B;best_blast_hit_trembl_plants=tr|G7JZQ0|G7JZQ0_MEDTR Sorting nexin 2B LjG1.1_chr1 PGSB three_prime_UTR 17982026 17982724 . - . , sorting nexin;interpro_id=IPR001683 (Phox homologous domain), IPR015404 (Sorting nexin Vps5-like%2C C-terminal);gene_ontology_id=N.A.;best_blast_hit_tair=AT5G07120.1 sorting nexin 2B;best_blast_hit_sprot=sp|B9DFS6|SNX2B_ARATH Sorting nexin 2B;best_blast_hit_trembl_plants=tr|A0A0L9UWY0|A0A0L9UWY0_PHAAN Uncharacterized protein LjG1.1_chr1 PGSB three_prime_UTR 17982429 17982724 . - .	sorting nexin; TAIR: AT5G07120.1 sorting nexin 2B; Swiss-Prot: sp|B9DFS6|SNX2B_ARATH Sorting nexin 2B; TrEMBL-Plants: tr|A0A0L9UWY0|A0A0L9UWY0_PHAAN Uncharacterized protein; Found in the gene: LotjaGi1g1v0114300, sorting nexin; TAIR: AT5G07120.1 sorting nexin 2B; Swiss-Prot: sp|B9DFS6|SNX2B_ARATH Sorting nexin 2B; TrEMBL-Plants: tr|G7JZQ0|G7JZQ0_MEDTR Sorting nexin 2B; Found in the gene: LotjaGi1g1v0114300	PF00787.29, PF09325.15, PX, Vps5
LotjaGi1g1v0114300.2.nasc003	LotjaGi1g1v0114300	LotjaGi1g1v0114300	LotjaGi1g1v0114300.2.nasc003.p1																						FALSE	0.07652	5453	536	0.3443	5.80988	1	1	coding	LjG1.1_chr1	17982026	17990089	8064	-		GO:0035091	sorting nexin;interpro_id=IPR001683 (Phox homologous domain), IPR015404 (Sorting nexin Vps5-like%2C C-terminal);gene_ontology_id=N.A.;best_blast_hit_tair=AT5G07120.1 sorting nexin 2B;best_blast_hit_sprot=sp|B9DFS6|SNX2B_ARATH Sorting nexin 2B;best_blast_hit_trembl_plants=tr|G7JZQ0|G7JZQ0_MEDTR Sorting nexin 2B LjG1.1_chr1 PGSB three_prime_UTR 17982026 17982724 . - . , sorting nexin;interpro_id=IPR001683 (Phox homologous domain), IPR015404 (Sorting nexin Vps5-like%2C C-terminal);gene_ontology_id=N.A.;best_blast_hit_tair=AT5G07120.1 sorting nexin 2B;best_blast_hit_sprot=sp|B9DFS6|SNX2B_ARATH Sorting nexin 2B;best_blast_hit_trembl_plants=tr|A0A0L9UWY0|A0A0L9UWY0_PHAAN Uncharacterized protein LjG1.1_chr1 PGSB three_prime_UTR 17982429 17982724 . - .	sorting nexin; TAIR: AT5G07120.1 sorting nexin 2B; Swiss-Prot: sp|B9DFS6|SNX2B_ARATH Sorting nexin 2B; TrEMBL-Plants: tr|A0A0L9UWY0|A0A0L9UWY0_PHAAN Uncharacterized protein; Found in the gene: LotjaGi1g1v0114300, sorting nexin; TAIR: AT5G07120.1 sorting nexin 2B; Swiss-Prot: sp|B9DFS6|SNX2B_ARATH Sorting nexin 2B; TrEMBL-Plants: tr|G7JZQ0|G7JZQ0_MEDTR Sorting nexin 2B; Found in the gene: LotjaGi1g1v0114300	PF00787.29, PF09325.15, PX, Vps5
LotjaGi1g1v0114300.2.nasc004	LotjaGi1g1v0114300	LotjaGi1g1v0114300	LotjaGi1g1v0114300.2.nasc004.p1																						FALSE	0.07652	3291	567	0.40952	5.75753	1	1	coding	LjG1.1_chr1	17982026	17990089	8064	-		GO:0035091	sorting nexin;interpro_id=IPR001683 (Phox homologous domain), IPR015404 (Sorting nexin Vps5-like%2C C-terminal);gene_ontology_id=N.A.;best_blast_hit_tair=AT5G07120.1 sorting nexin 2B;best_blast_hit_sprot=sp|B9DFS6|SNX2B_ARATH Sorting nexin 2B;best_blast_hit_trembl_plants=tr|G7JZQ0|G7JZQ0_MEDTR Sorting nexin 2B LjG1.1_chr1 PGSB three_prime_UTR 17982026 17982724 . - . , sorting nexin;interpro_id=IPR001683 (Phox homologous domain), IPR015404 (Sorting nexin Vps5-like%2C C-terminal);gene_ontology_id=N.A.;best_blast_hit_tair=AT5G07120.1 sorting nexin 2B;best_blast_hit_sprot=sp|B9DFS6|SNX2B_ARATH Sorting nexin 2B;best_blast_hit_trembl_plants=tr|A0A0L9UWY0|A0A0L9UWY0_PHAAN Uncharacterized protein LjG1.1_chr1 PGSB three_prime_UTR 17982429 17982724 . - .	sorting nexin; TAIR: AT5G07120.1 sorting nexin 2B; Swiss-Prot: sp|B9DFS6|SNX2B_ARATH Sorting nexin 2B; TrEMBL-Plants: tr|A0A0L9UWY0|A0A0L9UWY0_PHAAN Uncharacterized protein; Found in the gene: LotjaGi1g1v0114300, sorting nexin; TAIR: AT5G07120.1 sorting nexin 2B; Swiss-Prot: sp|B9DFS6|SNX2B_ARATH Sorting nexin 2B; TrEMBL-Plants: tr|G7JZQ0|G7JZQ0_MEDTR Sorting nexin 2B; Found in the gene: LotjaGi1g1v0114300	PF00787.29, PF09325.15, PX, Vps5
LotjaGi1g1v0114300.2.nasc004	LotjaGi1g1v0114300	LotjaGi1g1v0114300	LotjaGi1g1v0114300.2.nasc004.p2																						TRUE	0.99891	3291	567	0.40952	5.75753	1	1	coding	LjG1.1_chr1	17982026	17990089	8064	-		GO:0035091	sorting nexin;interpro_id=IPR001683 (Phox homologous domain), IPR015404 (Sorting nexin Vps5-like%2C C-terminal);gene_ontology_id=N.A.;best_blast_hit_tair=AT5G07120.1 sorting nexin 2B;best_blast_hit_sprot=sp|B9DFS6|SNX2B_ARATH Sorting nexin 2B;best_blast_hit_trembl_plants=tr|G7JZQ0|G7JZQ0_MEDTR Sorting nexin 2B LjG1.1_chr1 PGSB three_prime_UTR 17982026 17982724 . - . , sorting nexin;interpro_id=IPR001683 (Phox homologous domain), IPR015404 (Sorting nexin Vps5-like%2C C-terminal);gene_ontology_id=N.A.;best_blast_hit_tair=AT5G07120.1 sorting nexin 2B;best_blast_hit_sprot=sp|B9DFS6|SNX2B_ARATH Sorting nexin 2B;best_blast_hit_trembl_plants=tr|A0A0L9UWY0|A0A0L9UWY0_PHAAN Uncharacterized protein LjG1.1_chr1 PGSB three_prime_UTR 17982429 17982724 . - .	sorting nexin; TAIR: AT5G07120.1 sorting nexin 2B; Swiss-Prot: sp|B9DFS6|SNX2B_ARATH Sorting nexin 2B; TrEMBL-Plants: tr|A0A0L9UWY0|A0A0L9UWY0_PHAAN Uncharacterized protein; Found in the gene: LotjaGi1g1v0114300, sorting nexin; TAIR: AT5G07120.1 sorting nexin 2B; Swiss-Prot: sp|B9DFS6|SNX2B_ARATH Sorting nexin 2B; TrEMBL-Plants: tr|G7JZQ0|G7JZQ0_MEDTR Sorting nexin 2B; Found in the gene: LotjaGi1g1v0114300	PF00787.29, PF09325.15, PX, Vps5
LotjaGi1g1v0114400.1	LotjaGi1g1v0114400	LotjaGi1g1v0114400	LotjaGi1g1v0114400.1.p1																						FALSE	0.00257	5609	575	0.35564	9.50884	1	1	coding	LjG1.1_chr1	17994349	18001840	7492	+		GO:0005507, GO:0005576, GO:0016491, GO:0016722, GO:0046274, GO:0046872, GO:0048046, GO:0052716, GO:0055114	Laccase;interpro_id=IPR017761 (Laccase);gene_ontology_id=GO:0005507, GO:0005576, GO:0016491, GO:0016722, GO:0046274, GO:0046872, GO:0048046, GO:0052716, GO:0055114;best_blast_hit_tair=AT2G30210.1 laccase 3;best_blast_hit_sprot=sp|Q56YT0|LAC3_ARATH Laccase-3;best_blast_hit_trembl_plants=tr|I1JHH8|I1JHH8_SOYBN Laccase LjG1.1_chr1 PGSB five_prime_UTR 17994349 17994677 . + . , Laccase;interpro_id=IPR017761 (Laccase);gene_ontology_id=GO:0005507, GO:0005576, GO:0016491, GO:0046274, GO:0046872, GO:0048046, GO:0052716, GO:0055114;best_blast_hit_tair=AT2G30210.1 laccase 3;best_blast_hit_sprot=sp|Q56YT0|LAC3_ARATH Laccase-3;best_blast_hit_trembl_plants=tr|G7JZP3|G7JZP3_MEDTR Laccase LjG1.1_chr1 PGSB exon 17994717 17994794 . + .	Laccase; TAIR: AT2G30210.1 laccase 3; Swiss-Prot: sp|Q56YT0|LAC3_ARATH Laccase-3; TrEMBL-Plants: tr|G7JZP3|G7JZP3_MEDTR Laccase; Found in the gene: LotjaGi1g1v0114400, Laccase; TAIR: AT2G30210.1 laccase 3; Swiss-Prot: sp|Q56YT0|LAC3_ARATH Laccase-3; TrEMBL-Plants: tr|I1JHH8|I1JHH8_SOYBN Laccase; Found in the gene: LotjaGi1g1v0114400	Cu-oxidase, Cu-oxidase_2, Cu-oxidase_3, PF00394.28, PF07731.20, PF07732.21				10:Mixture
LotjaGi1g1v0114400.1	LotjaGi1g1v0114400	LotjaGi1g1v0114400	LotjaGi1g1v0114400.1.p2																						TRUE	0.9449	5609	575	0.35564	9.50884	1	1	coding	LjG1.1_chr1	17994349	18001840	7492	+		GO:0005507, GO:0005576, GO:0016491, GO:0016722, GO:0046274, GO:0046872, GO:0048046, GO:0052716, GO:0055114	Laccase;interpro_id=IPR017761 (Laccase);gene_ontology_id=GO:0005507, GO:0005576, GO:0016491, GO:0016722, GO:0046274, GO:0046872, GO:0048046, GO:0052716, GO:0055114;best_blast_hit_tair=AT2G30210.1 laccase 3;best_blast_hit_sprot=sp|Q56YT0|LAC3_ARATH Laccase-3;best_blast_hit_trembl_plants=tr|I1JHH8|I1JHH8_SOYBN Laccase LjG1.1_chr1 PGSB five_prime_UTR 17994349 17994677 . + . , Laccase;interpro_id=IPR017761 (Laccase);gene_ontology_id=GO:0005507, GO:0005576, GO:0016491, GO:0046274, GO:0046872, GO:0048046, GO:0052716, GO:0055114;best_blast_hit_tair=AT2G30210.1 laccase 3;best_blast_hit_sprot=sp|Q56YT0|LAC3_ARATH Laccase-3;best_blast_hit_trembl_plants=tr|G7JZP3|G7JZP3_MEDTR Laccase LjG1.1_chr1 PGSB exon 17994717 17994794 . + .	Laccase; TAIR: AT2G30210.1 laccase 3; Swiss-Prot: sp|Q56YT0|LAC3_ARATH Laccase-3; TrEMBL-Plants: tr|G7JZP3|G7JZP3_MEDTR Laccase; Found in the gene: LotjaGi1g1v0114400, Laccase; TAIR: AT2G30210.1 laccase 3; Swiss-Prot: sp|Q56YT0|LAC3_ARATH Laccase-3; TrEMBL-Plants: tr|I1JHH8|I1JHH8_SOYBN Laccase; Found in the gene: LotjaGi1g1v0114400	Cu-oxidase, Cu-oxidase_2, Cu-oxidase_3, PF00394.28, PF07731.20, PF07732.21				10:Mixture
LotjaGi1g1v0114400.1.nasc001	LotjaGi1g1v0114400	LotjaGi1g1v0114400																									668	76	0.33204	9.2188	1	0.0543764	noncoding	LjG1.1_chr1	17994349	18001840	7492	+		GO:0005507, GO:0005576, GO:0016491, GO:0016722, GO:0046274, GO:0046872, GO:0048046, GO:0052716, GO:0055114	Laccase;interpro_id=IPR017761 (Laccase);gene_ontology_id=GO:0005507, GO:0005576, GO:0016491, GO:0016722, GO:0046274, GO:0046872, GO:0048046, GO:0052716, GO:0055114;best_blast_hit_tair=AT2G30210.1 laccase 3;best_blast_hit_sprot=sp|Q56YT0|LAC3_ARATH Laccase-3;best_blast_hit_trembl_plants=tr|I1JHH8|I1JHH8_SOYBN Laccase LjG1.1_chr1 PGSB five_prime_UTR 17994349 17994677 . + . , Laccase;interpro_id=IPR017761 (Laccase);gene_ontology_id=GO:0005507, GO:0005576, GO:0016491, GO:0046274, GO:0046872, GO:0048046, GO:0052716, GO:0055114;best_blast_hit_tair=AT2G30210.1 laccase 3;best_blast_hit_sprot=sp|Q56YT0|LAC3_ARATH Laccase-3;best_blast_hit_trembl_plants=tr|G7JZP3|G7JZP3_MEDTR Laccase LjG1.1_chr1 PGSB exon 17994717 17994794 . + .	Laccase; TAIR: AT2G30210.1 laccase 3; Swiss-Prot: sp|Q56YT0|LAC3_ARATH Laccase-3; TrEMBL-Plants: tr|G7JZP3|G7JZP3_MEDTR Laccase; Found in the gene: LotjaGi1g1v0114400, Laccase; TAIR: AT2G30210.1 laccase 3; Swiss-Prot: sp|Q56YT0|LAC3_ARATH Laccase-3; TrEMBL-Plants: tr|I1JHH8|I1JHH8_SOYBN Laccase; Found in the gene: LotjaGi1g1v0114400	Cu-oxidase, Cu-oxidase_2, Cu-oxidase_3, PF00394.28, PF07731.20, PF07732.21				10:Mixture
LotjaGi1g1v0114400.1.nasc002	LotjaGi1g1v0114400	LotjaGi1g1v0114400																									1149	91	0.39413	10.0367	1	0.206521	noncoding	LjG1.1_chr1	17994349	18001840	7492	+		GO:0005507, GO:0005576, GO:0016491, GO:0016722, GO:0046274, GO:0046872, GO:0048046, GO:0052716, GO:0055114	Laccase;interpro_id=IPR017761 (Laccase);gene_ontology_id=GO:0005507, GO:0005576, GO:0016491, GO:0016722, GO:0046274, GO:0046872, GO:0048046, GO:0052716, GO:0055114;best_blast_hit_tair=AT2G30210.1 laccase 3;best_blast_hit_sprot=sp|Q56YT0|LAC3_ARATH Laccase-3;best_blast_hit_trembl_plants=tr|I1JHH8|I1JHH8_SOYBN Laccase LjG1.1_chr1 PGSB five_prime_UTR 17994349 17994677 . + . , Laccase;interpro_id=IPR017761 (Laccase);gene_ontology_id=GO:0005507, GO:0005576, GO:0016491, GO:0046274, GO:0046872, GO:0048046, GO:0052716, GO:0055114;best_blast_hit_tair=AT2G30210.1 laccase 3;best_blast_hit_sprot=sp|Q56YT0|LAC3_ARATH Laccase-3;best_blast_hit_trembl_plants=tr|G7JZP3|G7JZP3_MEDTR Laccase LjG1.1_chr1 PGSB exon 17994717 17994794 . + .	Laccase; TAIR: AT2G30210.1 laccase 3; Swiss-Prot: sp|Q56YT0|LAC3_ARATH Laccase-3; TrEMBL-Plants: tr|G7JZP3|G7JZP3_MEDTR Laccase; Found in the gene: LotjaGi1g1v0114400, Laccase; TAIR: AT2G30210.1 laccase 3; Swiss-Prot: sp|Q56YT0|LAC3_ARATH Laccase-3; TrEMBL-Plants: tr|I1JHH8|I1JHH8_SOYBN Laccase; Found in the gene: LotjaGi1g1v0114400	Cu-oxidase, Cu-oxidase_2, Cu-oxidase_3, PF00394.28, PF07731.20, PF07732.21				10:Mixture
LotjaGi1g1v0114400.1.nasc003	LotjaGi1g1v0114400	LotjaGi1g1v0114400	LotjaGi1g1v0114400.1.nasc003.p1																						FALSE	0.68227	1009	178	0.45091	9.96567	1	0.988145	coding	LjG1.1_chr1	17994349	18001840	7492	+		GO:0005507, GO:0005576, GO:0016491, GO:0016722, GO:0046274, GO:0046872, GO:0048046, GO:0052716, GO:0055114	Laccase;interpro_id=IPR017761 (Laccase);gene_ontology_id=GO:0005507, GO:0005576, GO:0016491, GO:0016722, GO:0046274, GO:0046872, GO:0048046, GO:0052716, GO:0055114;best_blast_hit_tair=AT2G30210.1 laccase 3;best_blast_hit_sprot=sp|Q56YT0|LAC3_ARATH Laccase-3;best_blast_hit_trembl_plants=tr|I1JHH8|I1JHH8_SOYBN Laccase LjG1.1_chr1 PGSB five_prime_UTR 17994349 17994677 . + . , Laccase;interpro_id=IPR017761 (Laccase);gene_ontology_id=GO:0005507, GO:0005576, GO:0016491, GO:0046274, GO:0046872, GO:0048046, GO:0052716, GO:0055114;best_blast_hit_tair=AT2G30210.1 laccase 3;best_blast_hit_sprot=sp|Q56YT0|LAC3_ARATH Laccase-3;best_blast_hit_trembl_plants=tr|G7JZP3|G7JZP3_MEDTR Laccase LjG1.1_chr1 PGSB exon 17994717 17994794 . + .	Laccase; TAIR: AT2G30210.1 laccase 3; Swiss-Prot: sp|Q56YT0|LAC3_ARATH Laccase-3; TrEMBL-Plants: tr|G7JZP3|G7JZP3_MEDTR Laccase; Found in the gene: LotjaGi1g1v0114400, Laccase; TAIR: AT2G30210.1 laccase 3; Swiss-Prot: sp|Q56YT0|LAC3_ARATH Laccase-3; TrEMBL-Plants: tr|I1JHH8|I1JHH8_SOYBN Laccase; Found in the gene: LotjaGi1g1v0114400	Cu-oxidase, Cu-oxidase_2, Cu-oxidase_3, PF00394.28, PF07731.20, PF07732.21				10:Mixture
LotjaGi1g1v0114400.1.nasc004	LotjaGi1g1v0114400	LotjaGi1g1v0114400	LotjaGi1g1v0114400.1.nasc004.p1																						FALSE	0.89992	1345	220	0.45038	9.72655	1	0.998848	coding	LjG1.1_chr1	17994349	18001840	7492	+		GO:0005507, GO:0005576, GO:0016491, GO:0016722, GO:0046274, GO:0046872, GO:0048046, GO:0052716, GO:0055114	Laccase;interpro_id=IPR017761 (Laccase);gene_ontology_id=GO:0005507, GO:0005576, GO:0016491, GO:0016722, GO:0046274, GO:0046872, GO:0048046, GO:0052716, GO:0055114;best_blast_hit_tair=AT2G30210.1 laccase 3;best_blast_hit_sprot=sp|Q56YT0|LAC3_ARATH Laccase-3;best_blast_hit_trembl_plants=tr|I1JHH8|I1JHH8_SOYBN Laccase LjG1.1_chr1 PGSB five_prime_UTR 17994349 17994677 . + . , Laccase;interpro_id=IPR017761 (Laccase);gene_ontology_id=GO:0005507, GO:0005576, GO:0016491, GO:0046274, GO:0046872, GO:0048046, GO:0052716, GO:0055114;best_blast_hit_tair=AT2G30210.1 laccase 3;best_blast_hit_sprot=sp|Q56YT0|LAC3_ARATH Laccase-3;best_blast_hit_trembl_plants=tr|G7JZP3|G7JZP3_MEDTR Laccase LjG1.1_chr1 PGSB exon 17994717 17994794 . + .	Laccase; TAIR: AT2G30210.1 laccase 3; Swiss-Prot: sp|Q56YT0|LAC3_ARATH Laccase-3; TrEMBL-Plants: tr|G7JZP3|G7JZP3_MEDTR Laccase; Found in the gene: LotjaGi1g1v0114400, Laccase; TAIR: AT2G30210.1 laccase 3; Swiss-Prot: sp|Q56YT0|LAC3_ARATH Laccase-3; TrEMBL-Plants: tr|I1JHH8|I1JHH8_SOYBN Laccase; Found in the gene: LotjaGi1g1v0114400	Cu-oxidase, Cu-oxidase_2, Cu-oxidase_3, PF00394.28, PF07731.20, PF07732.21				10:Mixture
LotjaGi1g1v0114400.1.nasc005	LotjaGi1g1v0114400	LotjaGi1g1v0114400	LotjaGi1g1v0114400.1.nasc005.p1																						FALSE	0.00257	2494	538	0.44504	9.76201	1	1	coding	LjG1.1_chr1	17994349	18001840	7492	+		GO:0005507, GO:0005576, GO:0016491, GO:0016722, GO:0046274, GO:0046872, GO:0048046, GO:0052716, GO:0055114	Laccase;interpro_id=IPR017761 (Laccase);gene_ontology_id=GO:0005507, GO:0005576, GO:0016491, GO:0016722, GO:0046274, GO:0046872, GO:0048046, GO:0052716, GO:0055114;best_blast_hit_tair=AT2G30210.1 laccase 3;best_blast_hit_sprot=sp|Q56YT0|LAC3_ARATH Laccase-3;best_blast_hit_trembl_plants=tr|I1JHH8|I1JHH8_SOYBN Laccase LjG1.1_chr1 PGSB five_prime_UTR 17994349 17994677 . + . , Laccase;interpro_id=IPR017761 (Laccase);gene_ontology_id=GO:0005507, GO:0005576, GO:0016491, GO:0046274, GO:0046872, GO:0048046, GO:0052716, GO:0055114;best_blast_hit_tair=AT2G30210.1 laccase 3;best_blast_hit_sprot=sp|Q56YT0|LAC3_ARATH Laccase-3;best_blast_hit_trembl_plants=tr|G7JZP3|G7JZP3_MEDTR Laccase LjG1.1_chr1 PGSB exon 17994717 17994794 . + .	Laccase; TAIR: AT2G30210.1 laccase 3; Swiss-Prot: sp|Q56YT0|LAC3_ARATH Laccase-3; TrEMBL-Plants: tr|G7JZP3|G7JZP3_MEDTR Laccase; Found in the gene: LotjaGi1g1v0114400, Laccase; TAIR: AT2G30210.1 laccase 3; Swiss-Prot: sp|Q56YT0|LAC3_ARATH Laccase-3; TrEMBL-Plants: tr|I1JHH8|I1JHH8_SOYBN Laccase; Found in the gene: LotjaGi1g1v0114400	Cu-oxidase, Cu-oxidase_2, Cu-oxidase_3, PF00394.28, PF07731.20, PF07732.21				10:Mixture
LotjaGi1g1v0114400.1.nasc005	LotjaGi1g1v0114400	LotjaGi1g1v0114400	LotjaGi1g1v0114400.1.nasc005.p2	PF07732.21, PF07731.20, PF07732.21, PF07731.20	KOG1263	Q56YT0	Multicopper oxidase, Multicopper oxidase, Multicopper oxidase, Multicopper oxidase	Belongs to the multicopper oxidase family	sp|Q56YT0|LAC3_ARATH Laccase-3 OS=Arabidopsis thaliana OX=3702 GN=LAC3 PE=2 SV=2	4.752E-29, 2.864E-16, 4.752E-29, 2.864E-16	5.303E-82	1.180E-250	39.700, 48.200, 39.700, 48.200	31.700	73.800	123, 82, 123, 82	287	777	38, 449, 38, 449	40	16	213, 537, 213, 537	532	532	TRUE	0.94318	2494	538	0.44504	9.76201	1	1	coding	LjG1.1_chr1	17994349	18001840	7492	+		GO:0005507, GO:0005576, GO:0016491, GO:0016722, GO:0046274, GO:0046872, GO:0048046, GO:0052716, GO:0055114	Laccase;interpro_id=IPR017761 (Laccase);gene_ontology_id=GO:0005507, GO:0005576, GO:0016491, GO:0016722, GO:0046274, GO:0046872, GO:0048046, GO:0052716, GO:0055114;best_blast_hit_tair=AT2G30210.1 laccase 3;best_blast_hit_sprot=sp|Q56YT0|LAC3_ARATH Laccase-3;best_blast_hit_trembl_plants=tr|I1JHH8|I1JHH8_SOYBN Laccase LjG1.1_chr1 PGSB five_prime_UTR 17994349 17994677 . + . , Laccase;interpro_id=IPR017761 (Laccase);gene_ontology_id=GO:0005507, GO:0005576, GO:0016491, GO:0046274, GO:0046872, GO:0048046, GO:0052716, GO:0055114;best_blast_hit_tair=AT2G30210.1 laccase 3;best_blast_hit_sprot=sp|Q56YT0|LAC3_ARATH Laccase-3;best_blast_hit_trembl_plants=tr|G7JZP3|G7JZP3_MEDTR Laccase LjG1.1_chr1 PGSB exon 17994717 17994794 . + .	Laccase; TAIR: AT2G30210.1 laccase 3; Swiss-Prot: sp|Q56YT0|LAC3_ARATH Laccase-3; TrEMBL-Plants: tr|G7JZP3|G7JZP3_MEDTR Laccase; Found in the gene: LotjaGi1g1v0114400, Laccase; TAIR: AT2G30210.1 laccase 3; Swiss-Prot: sp|Q56YT0|LAC3_ARATH Laccase-3; TrEMBL-Plants: tr|I1JHH8|I1JHH8_SOYBN Laccase; Found in the gene: LotjaGi1g1v0114400	Cu-oxidase, Cu-oxidase_2, Cu-oxidase_3, PF00394.28, PF07731.20, PF07732.21				10:Mixture
LotjaGi1g1v0114400.2.nasc001	LotjaGi1g1v0114400	LotjaGi1g1v0114400																									300	32	0.356	9.51413	1	0.0111314	noncoding	LjG1.1_chr1	17994349	18001840	7492	+		GO:0005507, GO:0005576, GO:0016491, GO:0016722, GO:0046274, GO:0046872, GO:0048046, GO:0052716, GO:0055114	Laccase;interpro_id=IPR017761 (Laccase);gene_ontology_id=GO:0005507, GO:0005576, GO:0016491, GO:0016722, GO:0046274, GO:0046872, GO:0048046, GO:0052716, GO:0055114;best_blast_hit_tair=AT2G30210.1 laccase 3;best_blast_hit_sprot=sp|Q56YT0|LAC3_ARATH Laccase-3;best_blast_hit_trembl_plants=tr|I1JHH8|I1JHH8_SOYBN Laccase LjG1.1_chr1 PGSB five_prime_UTR 17994349 17994677 . + . , Laccase;interpro_id=IPR017761 (Laccase);gene_ontology_id=GO:0005507, GO:0005576, GO:0016491, GO:0046274, GO:0046872, GO:0048046, GO:0052716, GO:0055114;best_blast_hit_tair=AT2G30210.1 laccase 3;best_blast_hit_sprot=sp|Q56YT0|LAC3_ARATH Laccase-3;best_blast_hit_trembl_plants=tr|G7JZP3|G7JZP3_MEDTR Laccase LjG1.1_chr1 PGSB exon 17994717 17994794 . + .	Laccase; TAIR: AT2G30210.1 laccase 3; Swiss-Prot: sp|Q56YT0|LAC3_ARATH Laccase-3; TrEMBL-Plants: tr|G7JZP3|G7JZP3_MEDTR Laccase; Found in the gene: LotjaGi1g1v0114400, Laccase; TAIR: AT2G30210.1 laccase 3; Swiss-Prot: sp|Q56YT0|LAC3_ARATH Laccase-3; TrEMBL-Plants: tr|I1JHH8|I1JHH8_SOYBN Laccase; Found in the gene: LotjaGi1g1v0114400	Cu-oxidase, Cu-oxidase_2, Cu-oxidase_3, PF00394.28, PF07731.20, PF07732.21				10:Mixture
LotjaGi1g1v0114400.2.nasc002	LotjaGi1g1v0114400	LotjaGi1g1v0114400																									781	40	0.39413	6.37054	1	0.0141005	noncoding	LjG1.1_chr1	17994349	18001840	7492	+		GO:0005507, GO:0005576, GO:0016491, GO:0016722, GO:0046274, GO:0046872, GO:0048046, GO:0052716, GO:0055114	Laccase;interpro_id=IPR017761 (Laccase);gene_ontology_id=GO:0005507, GO:0005576, GO:0016491, GO:0016722, GO:0046274, GO:0046872, GO:0048046, GO:0052716, GO:0055114;best_blast_hit_tair=AT2G30210.1 laccase 3;best_blast_hit_sprot=sp|Q56YT0|LAC3_ARATH Laccase-3;best_blast_hit_trembl_plants=tr|I1JHH8|I1JHH8_SOYBN Laccase LjG1.1_chr1 PGSB five_prime_UTR 17994349 17994677 . + . , Laccase;interpro_id=IPR017761 (Laccase);gene_ontology_id=GO:0005507, GO:0005576, GO:0016491, GO:0046274, GO:0046872, GO:0048046, GO:0052716, GO:0055114;best_blast_hit_tair=AT2G30210.1 laccase 3;best_blast_hit_sprot=sp|Q56YT0|LAC3_ARATH Laccase-3;best_blast_hit_trembl_plants=tr|G7JZP3|G7JZP3_MEDTR Laccase LjG1.1_chr1 PGSB exon 17994717 17994794 . + .	Laccase; TAIR: AT2G30210.1 laccase 3; Swiss-Prot: sp|Q56YT0|LAC3_ARATH Laccase-3; TrEMBL-Plants: tr|G7JZP3|G7JZP3_MEDTR Laccase; Found in the gene: LotjaGi1g1v0114400, Laccase; TAIR: AT2G30210.1 laccase 3; Swiss-Prot: sp|Q56YT0|LAC3_ARATH Laccase-3; TrEMBL-Plants: tr|I1JHH8|I1JHH8_SOYBN Laccase; Found in the gene: LotjaGi1g1v0114400	Cu-oxidase, Cu-oxidase_2, Cu-oxidase_3, PF00394.28, PF07731.20, PF07732.21				10:Mixture
LotjaGi1g1v0114400.2.nasc003	LotjaGi1g1v0114400	LotjaGi1g1v0114400																									641	84	0.46265	9.51542	1	0.371518	noncoding	LjG1.1_chr1	17994349	18001840	7492	+		GO:0005507, GO:0005576, GO:0016491, GO:0016722, GO:0046274, GO:0046872, GO:0048046, GO:0052716, GO:0055114	Laccase;interpro_id=IPR017761 (Laccase);gene_ontology_id=GO:0005507, GO:0005576, GO:0016491, GO:0016722, GO:0046274, GO:0046872, GO:0048046, GO:0052716, GO:0055114;best_blast_hit_tair=AT2G30210.1 laccase 3;best_blast_hit_sprot=sp|Q56YT0|LAC3_ARATH Laccase-3;best_blast_hit_trembl_plants=tr|I1JHH8|I1JHH8_SOYBN Laccase LjG1.1_chr1 PGSB five_prime_UTR 17994349 17994677 . + . , Laccase;interpro_id=IPR017761 (Laccase);gene_ontology_id=GO:0005507, GO:0005576, GO:0016491, GO:0046274, GO:0046872, GO:0048046, GO:0052716, GO:0055114;best_blast_hit_tair=AT2G30210.1 laccase 3;best_blast_hit_sprot=sp|Q56YT0|LAC3_ARATH Laccase-3;best_blast_hit_trembl_plants=tr|G7JZP3|G7JZP3_MEDTR Laccase LjG1.1_chr1 PGSB exon 17994717 17994794 . + .	Laccase; TAIR: AT2G30210.1 laccase 3; Swiss-Prot: sp|Q56YT0|LAC3_ARATH Laccase-3; TrEMBL-Plants: tr|G7JZP3|G7JZP3_MEDTR Laccase; Found in the gene: LotjaGi1g1v0114400, Laccase; TAIR: AT2G30210.1 laccase 3; Swiss-Prot: sp|Q56YT0|LAC3_ARATH Laccase-3; TrEMBL-Plants: tr|I1JHH8|I1JHH8_SOYBN Laccase; Found in the gene: LotjaGi1g1v0114400	Cu-oxidase, Cu-oxidase_2, Cu-oxidase_3, PF00394.28, PF07731.20, PF07732.21				10:Mixture
LotjaGi1g1v0114400.2.nasc004	LotjaGi1g1v0114400	LotjaGi1g1v0114400	LotjaGi1g1v0114400.2.nasc004.p1																						TRUE	0.97807	977	126	0.44573	9.02978	1	0.811887	coding	LjG1.1_chr1	17994349	18001840	7492	+		GO:0005507, GO:0005576, GO:0016491, GO:0016722, GO:0046274, GO:0046872, GO:0048046, GO:0052716, GO:0055114	Laccase;interpro_id=IPR017761 (Laccase);gene_ontology_id=GO:0005507, GO:0005576, GO:0016491, GO:0016722, GO:0046274, GO:0046872, GO:0048046, GO:0052716, GO:0055114;best_blast_hit_tair=AT2G30210.1 laccase 3;best_blast_hit_sprot=sp|Q56YT0|LAC3_ARATH Laccase-3;best_blast_hit_trembl_plants=tr|I1JHH8|I1JHH8_SOYBN Laccase LjG1.1_chr1 PGSB five_prime_UTR 17994349 17994677 . + . , Laccase;interpro_id=IPR017761 (Laccase);gene_ontology_id=GO:0005507, GO:0005576, GO:0016491, GO:0046274, GO:0046872, GO:0048046, GO:0052716, GO:0055114;best_blast_hit_tair=AT2G30210.1 laccase 3;best_blast_hit_sprot=sp|Q56YT0|LAC3_ARATH Laccase-3;best_blast_hit_trembl_plants=tr|G7JZP3|G7JZP3_MEDTR Laccase LjG1.1_chr1 PGSB exon 17994717 17994794 . + .	Laccase; TAIR: AT2G30210.1 laccase 3; Swiss-Prot: sp|Q56YT0|LAC3_ARATH Laccase-3; TrEMBL-Plants: tr|G7JZP3|G7JZP3_MEDTR Laccase; Found in the gene: LotjaGi1g1v0114400, Laccase; TAIR: AT2G30210.1 laccase 3; Swiss-Prot: sp|Q56YT0|LAC3_ARATH Laccase-3; TrEMBL-Plants: tr|I1JHH8|I1JHH8_SOYBN Laccase; Found in the gene: LotjaGi1g1v0114400	Cu-oxidase, Cu-oxidase_2, Cu-oxidase_3, PF00394.28, PF07731.20, PF07732.21				10:Mixture
LotjaGi1g1v0114500.1	LotjaGi1g1v0114500	LotjaGi1g1v0114500	LotjaGi1g1v0114500.1.p1		KOG2140	Q8C5N3		RNA splicing	sp|Q8C5N3|CWC22_MOUSE Pre-mRNA-splicing factor CWC22 homolog OS=Mus musculus OX=10090 GN=Cwc22 PE=1 SV=1		2.129E-171	1.788E-128		62.200	48.300		549	425		79	79		528	556	TRUE	0.99425	2507	568	0.47443	5.16828	1	1	coding	LjG1.1_chr1	18030580	18033179	2600	-		GO:0003723	Pre-mRNA-splicing factor cwc22, putative;interpro_id=IPR003891 (Initiation factor eIF-4 gamma%2C MA3), IPR016024 (Armadillo-type fold);gene_ontology_id=GO:0003723;best_blast_hit_tair=AT1G80930.1 MIF4G domain-containing protein / MA3 domain-containing protein;best_blast_hit_sprot=sp|Q9HCG8|CWC22_HUMAN Pre-mRNA-splicing factor CWC22 homolog;best_blast_hit_trembl_plants=tr|V4UB47|V4UB47_9ROSI Uncharacterized protein LjG1.1_chr1 PGSB three_prime_UTR 18030580 18030877 . - .
LotjaGi1g1v0114500.1.nasc001	LotjaGi1g1v0114500	LotjaGi1g1v0114500	LotjaGi1g1v0114500.1.nasc001.p1																						TRUE	0.99938	883	102	0.38342	10.4761	1	0.259853	noncoding	LjG1.1_chr1	18030580	18033179	2600	-		GO:0003723	Pre-mRNA-splicing factor cwc22, putative;interpro_id=IPR003891 (Initiation factor eIF-4 gamma%2C MA3), IPR016024 (Armadillo-type fold);gene_ontology_id=GO:0003723;best_blast_hit_tair=AT1G80930.1 MIF4G domain-containing protein / MA3 domain-containing protein;best_blast_hit_sprot=sp|Q9HCG8|CWC22_HUMAN Pre-mRNA-splicing factor CWC22 homolog;best_blast_hit_trembl_plants=tr|V4UB47|V4UB47_9ROSI Uncharacterized protein LjG1.1_chr1 PGSB three_prime_UTR 18030580 18030877 . - .
LotjaGi1g1v0114600.1.nasc001	LotjaGi1g1v0114600	LotjaGi1g1v0114600	LotjaGi1g1v0114600.1.nasc001.p1																						TRUE	0.99902	1154	271	0.46055	7.10569	1	0.999983	coding	LjG1.1_chr1	18039058	18043114	4057	+		GO:0005347, GO:0008152, GO:0016020, GO:0016021, GO:0016740, GO:0016758, GO:0055085	Mitochondrial carrier protein, putative;interpro_id=IPR018108 (Mitochondrial substrate/solute carrier), IPR023395 (Mitochondrial carrier domain);gene_ontology_id=GO:0016020, GO:0016021, GO:0055085;best_blast_hit_tair=AT2G30160.1 Mitochondrial substrate carrier family protein;best_blast_hit_sprot=sp|Q55DY8|MFRN_DICDI Mitoferrin;best_blast_hit_trembl_plants=tr|A0A1J7ID21|A0A1J7ID21_LUPAN Uncharacterized protein LjG1.1_chr1 PGSB exon 18039058 18039816 . + . , UDP-glycosyltransferase;interpro_id=IPR002213 (UDP-glucuronosyl/UDP-glucosyltransferase);gene_ontology_id=GO:0008152, GO:0016740, GO:0016758;best_blast_hit_tair=AT2G30150.2 UDP-Glycosyltransferase superfamily protein;best_blast_hit_sprot=sp|O64732|U87A1_ARATH UDP-glycosyltransferase 87A1;best_blast_hit_trembl_plants=tr|I1JHH2|I1JHH2_SOYBN Uncharacterized protein LjG1.1_chr1 PGSB five_prime_UTR 18043115 18043252 . + . , UDP-glycosyltransferase;interpro_id=IPR002213 (UDP-glucuronosyl/UDP-glucosyltransferase);gene_ontology_id=GO:0008152, GO:0016740, GO:0016758;best_blast_hit_tair=AT2G30150.2 UDP-Glycosyltransferase superfamily protein;best_blast_hit_sprot=sp|O64732|U87A1_ARATH UDP-glycosyltransferase 87A1;best_blast_hit_trembl_plants=tr|I1JHH2|I1JHH2_SOYBN Uncharacterized protein LjG1.1_chr1 PGSB five_prime_UTR 18043202 18043252 . + .	Mitochondrial carrier protein, putative; TAIR: AT2G30160.1 Mitochondrial substrate carrier family protein; Swiss-Prot: sp|Q55DY8|MFRN_DICDI Mitoferrin; TrEMBL-Plants: tr|A0A1J7ID21|A0A1J7ID21_LUPAN Uncharacterized protein; Found in the gene: LotjaGi1g1v0114600, UDP-glycosyltransferase; TAIR: AT2G30150.2 UDP-Glycosyltransferase superfamily protein; Swiss-Prot: sp|O64732|U87A1_ARATH UDP-glycosyltransferase 87A1; TrEMBL-Plants: tr|I1JHH2|I1JHH2_SOYBN Uncharacterized protein; Found in the gene: LotjaGi1g1v0114600	Mito_carr, PF00153.32, PF00201.24, UDPGT
LotjaGi1g1v0114600.1.nasc002	LotjaGi1g1v0114600	LotjaGi1g1v0114600	LotjaGi1g1v0114600.1.nasc002.p1	PF00153.32, PF00153.32, PF00153.32, PF00153.32	KOG0760	Q55DY8	Mitochondrial carrier protein, Mitochondrial carrier protein, Mitochondrial carrier protein, Mitochondrial carrier protein	iron import into the mitochondrion	sp|Q55DY8|MFRN_DICDI Mitoferrin OS=Dictyostelium discoideum OX=44689 GN=mcfF PE=3 SV=1	4.711E-13, 1.048E-05, 4.711E-13, 1.048E-05	3.965E-87	7.243E-52	33.000, 30.000, 33.000, 30.000	61.900	45.200	69, 46, 69, 46	290	188	27, 151, 27, 151	33	28	151, 241, 151, 241	269	253	TRUE	0.99905	2732	278	0.43779	6.54105	1	0.999988	coding	LjG1.1_chr1	18039058	18043114	4057	+		GO:0005347, GO:0008152, GO:0016020, GO:0016021, GO:0016740, GO:0016758, GO:0055085	Mitochondrial carrier protein, putative;interpro_id=IPR018108 (Mitochondrial substrate/solute carrier), IPR023395 (Mitochondrial carrier domain);gene_ontology_id=GO:0016020, GO:0016021, GO:0055085;best_blast_hit_tair=AT2G30160.1 Mitochondrial substrate carrier family protein;best_blast_hit_sprot=sp|Q55DY8|MFRN_DICDI Mitoferrin;best_blast_hit_trembl_plants=tr|A0A1J7ID21|A0A1J7ID21_LUPAN Uncharacterized protein LjG1.1_chr1 PGSB exon 18039058 18039816 . + . , UDP-glycosyltransferase;interpro_id=IPR002213 (UDP-glucuronosyl/UDP-glucosyltransferase);gene_ontology_id=GO:0008152, GO:0016740, GO:0016758;best_blast_hit_tair=AT2G30150.2 UDP-Glycosyltransferase superfamily protein;best_blast_hit_sprot=sp|O64732|U87A1_ARATH UDP-glycosyltransferase 87A1;best_blast_hit_trembl_plants=tr|I1JHH2|I1JHH2_SOYBN Uncharacterized protein LjG1.1_chr1 PGSB five_prime_UTR 18043115 18043252 . + . , UDP-glycosyltransferase;interpro_id=IPR002213 (UDP-glucuronosyl/UDP-glucosyltransferase);gene_ontology_id=GO:0008152, GO:0016740, GO:0016758;best_blast_hit_tair=AT2G30150.2 UDP-Glycosyltransferase superfamily protein;best_blast_hit_sprot=sp|O64732|U87A1_ARATH UDP-glycosyltransferase 87A1;best_blast_hit_trembl_plants=tr|I1JHH2|I1JHH2_SOYBN Uncharacterized protein LjG1.1_chr1 PGSB five_prime_UTR 18043202 18043252 . + .	Mitochondrial carrier protein, putative; TAIR: AT2G30160.1 Mitochondrial substrate carrier family protein; Swiss-Prot: sp|Q55DY8|MFRN_DICDI Mitoferrin; TrEMBL-Plants: tr|A0A1J7ID21|A0A1J7ID21_LUPAN Uncharacterized protein; Found in the gene: LotjaGi1g1v0114600, UDP-glycosyltransferase; TAIR: AT2G30150.2 UDP-Glycosyltransferase superfamily protein; Swiss-Prot: sp|O64732|U87A1_ARATH UDP-glycosyltransferase 87A1; TrEMBL-Plants: tr|I1JHH2|I1JHH2_SOYBN Uncharacterized protein; Found in the gene: LotjaGi1g1v0114600	Mito_carr, PF00153.32, PF00201.24, UDPGT
LotjaGi1g1v0114600.2	LotjaGi1g1v0114600	LotjaGi1g1v0114600	LotjaGi1g1v0114600.2.p1																						TRUE	0.99874	1689	325	0.41169	8.04425	1	0.999995	coding	LjG1.1_chr1	18039058	18043114	4057	+		GO:0005347, GO:0008152, GO:0016020, GO:0016021, GO:0016740, GO:0016758, GO:0055085	Mitochondrial carrier protein, putative;interpro_id=IPR018108 (Mitochondrial substrate/solute carrier), IPR023395 (Mitochondrial carrier domain);gene_ontology_id=GO:0016020, GO:0016021, GO:0055085;best_blast_hit_tair=AT2G30160.1 Mitochondrial substrate carrier family protein;best_blast_hit_sprot=sp|Q55DY8|MFRN_DICDI Mitoferrin;best_blast_hit_trembl_plants=tr|A0A1J7ID21|A0A1J7ID21_LUPAN Uncharacterized protein LjG1.1_chr1 PGSB exon 18039058 18039816 . + . , UDP-glycosyltransferase;interpro_id=IPR002213 (UDP-glucuronosyl/UDP-glucosyltransferase);gene_ontology_id=GO:0008152, GO:0016740, GO:0016758;best_blast_hit_tair=AT2G30150.2 UDP-Glycosyltransferase superfamily protein;best_blast_hit_sprot=sp|O64732|U87A1_ARATH UDP-glycosyltransferase 87A1;best_blast_hit_trembl_plants=tr|I1JHH2|I1JHH2_SOYBN Uncharacterized protein LjG1.1_chr1 PGSB five_prime_UTR 18043115 18043252 . + . , UDP-glycosyltransferase;interpro_id=IPR002213 (UDP-glucuronosyl/UDP-glucosyltransferase);gene_ontology_id=GO:0008152, GO:0016740, GO:0016758;best_blast_hit_tair=AT2G30150.2 UDP-Glycosyltransferase superfamily protein;best_blast_hit_sprot=sp|O64732|U87A1_ARATH UDP-glycosyltransferase 87A1;best_blast_hit_trembl_plants=tr|I1JHH2|I1JHH2_SOYBN Uncharacterized protein LjG1.1_chr1 PGSB five_prime_UTR 18043202 18043252 . + .	Mitochondrial carrier protein, putative; TAIR: AT2G30160.1 Mitochondrial substrate carrier family protein; Swiss-Prot: sp|Q55DY8|MFRN_DICDI Mitoferrin; TrEMBL-Plants: tr|A0A1J7ID21|A0A1J7ID21_LUPAN Uncharacterized protein; Found in the gene: LotjaGi1g1v0114600, UDP-glycosyltransferase; TAIR: AT2G30150.2 UDP-Glycosyltransferase superfamily protein; Swiss-Prot: sp|O64732|U87A1_ARATH UDP-glycosyltransferase 87A1; TrEMBL-Plants: tr|I1JHH2|I1JHH2_SOYBN Uncharacterized protein; Found in the gene: LotjaGi1g1v0114600	Mito_carr, PF00153.32, PF00201.24, UDPGT
LotjaGi1g1v0114600.2.nasc001	LotjaGi1g1v0114600	LotjaGi1g1v0114600	LotjaGi1g1v0114600.2.nasc001.p1																						TRUE	0.99902	3127	271	0.36996	7.10569	1	0.99975	coding	LjG1.1_chr1	18039058	18043114	4057	+		GO:0005347, GO:0008152, GO:0016020, GO:0016021, GO:0016740, GO:0016758, GO:0055085	Mitochondrial carrier protein, putative;interpro_id=IPR018108 (Mitochondrial substrate/solute carrier), IPR023395 (Mitochondrial carrier domain);gene_ontology_id=GO:0016020, GO:0016021, GO:0055085;best_blast_hit_tair=AT2G30160.1 Mitochondrial substrate carrier family protein;best_blast_hit_sprot=sp|Q55DY8|MFRN_DICDI Mitoferrin;best_blast_hit_trembl_plants=tr|A0A1J7ID21|A0A1J7ID21_LUPAN Uncharacterized protein LjG1.1_chr1 PGSB exon 18039058 18039816 . + . , UDP-glycosyltransferase;interpro_id=IPR002213 (UDP-glucuronosyl/UDP-glucosyltransferase);gene_ontology_id=GO:0008152, GO:0016740, GO:0016758;best_blast_hit_tair=AT2G30150.2 UDP-Glycosyltransferase superfamily protein;best_blast_hit_sprot=sp|O64732|U87A1_ARATH UDP-glycosyltransferase 87A1;best_blast_hit_trembl_plants=tr|I1JHH2|I1JHH2_SOYBN Uncharacterized protein LjG1.1_chr1 PGSB five_prime_UTR 18043115 18043252 . + . , UDP-glycosyltransferase;interpro_id=IPR002213 (UDP-glucuronosyl/UDP-glucosyltransferase);gene_ontology_id=GO:0008152, GO:0016740, GO:0016758;best_blast_hit_tair=AT2G30150.2 UDP-Glycosyltransferase superfamily protein;best_blast_hit_sprot=sp|O64732|U87A1_ARATH UDP-glycosyltransferase 87A1;best_blast_hit_trembl_plants=tr|I1JHH2|I1JHH2_SOYBN Uncharacterized protein LjG1.1_chr1 PGSB five_prime_UTR 18043202 18043252 . + .	Mitochondrial carrier protein, putative; TAIR: AT2G30160.1 Mitochondrial substrate carrier family protein; Swiss-Prot: sp|Q55DY8|MFRN_DICDI Mitoferrin; TrEMBL-Plants: tr|A0A1J7ID21|A0A1J7ID21_LUPAN Uncharacterized protein; Found in the gene: LotjaGi1g1v0114600, UDP-glycosyltransferase; TAIR: AT2G30150.2 UDP-Glycosyltransferase superfamily protein; Swiss-Prot: sp|O64732|U87A1_ARATH UDP-glycosyltransferase 87A1; TrEMBL-Plants: tr|I1JHH2|I1JHH2_SOYBN Uncharacterized protein; Found in the gene: LotjaGi1g1v0114600	Mito_carr, PF00153.32, PF00201.24, UDPGT
LotjaGi1g1v0114650.1	LotjaGi1g1v0114650	LotjaGi1g1v0114650	LotjaGi1g1v0114650.1.p1	PF00201.24	KOG1192	O64732	UDP-glucoronosyl and UDP-glucosyl transferase	transferase activity, transferring hexosyl groups	sp|O64732|U87A1_ARATH UDP-glycosyltransferase 87A1 OS=Arabidopsis thaliana OX=3702 GN=UGT87A1 PE=2 SV=1	2.805E-29	2.748E-59	8.027E-141	42.100	30.400	52.000	123	218	457	280	14	18	441	485	485	TRUE	0.99474	2520	487	0.43486	5.84955	1	1	coding	LjG1.1_chr1	18043115	18046580	3466	+
LotjaGi1g1v0114650.1.nasc001	LotjaGi1g1v0114650	LotjaGi1g1v0114650	LotjaGi1g1v0114650.1.nasc001.p1																						TRUE	0.99071	1437	215	0.41307	8.31244	1	0.997126	coding	LjG1.1_chr1	18043115	18046580	3466	+
LotjaGi1g1v0114650.1.nasc002	LotjaGi1g1v0114650	LotjaGi1g1v0114650																									1070	310	0.45253	6.52503	-1	0.633546	coding	LjG1.1_chr1	18043115	18046580	3466	+
LotjaGi1g1v0114650.2	LotjaGi1g1v0114650	LotjaGi1g1v0114650	LotjaGi1g1v0114650.2.p1																						TRUE	0.99484	2439	489	0.41612	5.84955	1	1	coding	LjG1.1_chr1	18043115	18046580	3466	+
LotjaGi1g1v0114650.2.nasc001	LotjaGi1g1v0114650	LotjaGi1g1v0114650	LotjaGi1g1v0114650.2.nasc001.p1			O64733			sp|O64733|U87A2_ARATH UDP-glycosyltransferase 87A2 OS=Arabidopsis thaliana OX=3702 GN=UGT87A2 PE=1 SV=1			2.740E-51			62.200			184			14			161	TRUE	0.99071	1350	215	0.41307	8.31244	1	0.997126	coding	LjG1.1_chr1	18043115	18046580	3466	+
LotjaGi1g1v0114650.2.nasc002	LotjaGi1g1v0114650	LotjaGi1g1v0114650																									977	308	0.45751	6.38173	-1	0.646254	coding	LjG1.1_chr1	18043115	18046580	3466	+
LotjaGi1g1v0114700_LC.1	LotjaGi1g1v0114700_LC	LotjaGi1g1v0114700_LC																									1456	279	0.40958	7.89965	-1	0.373288	noncoding	LjG1.1_chr1	18053375	18054830	1456	-		GO:0071949	Protein CbrA;interpro_id=N.A.;gene_ontology_id=GO:0071949;best_blast_hit_tair=AT3G28290.1 transmembrane protein, putative (DUF677);best_blast_hit_sprot=sp|P0DI78|U496D_ARATH UPF0496 protein At3g28290;best_blast_hit_trembl_plants=tr|A0A0L9UYG8|A0A0L9UYG8_PHAAN Uncharacterized protein LjG1.1_chr1 PGSB CDS 18053375 18053917 . - 0
LotjaGi1g1v0114800.1	LotjaGi1g1v0114800	LotjaGi1g1v0114800	LotjaGi1g1v0114800.1.p2		KOG0374	Q8L774		phosphoprotein phosphatase activity	sp|Q8L774|SLP1_ARATH Shewanella-like protein phosphatase 1 OS=Arabidopsis thaliana OX=3702 GN=SLP1 PE=1 SV=1		1.556E-06	7.203E-177		30.700	70.300		54	556		56	1		164	394	TRUE	0.99807	16313	396	0.26243	5.45554	1	0.999994	coding	LjG1.1_chr1	18060095	18080206	20112	-		GO:0016787	Serine-threonine protein phosphatase, putative, expressed;interpro_id=IPR029052 (Metallo-dependent phosphatase-like);gene_ontology_id=GO:0016787;best_blast_hit_tair=AT1G07010.1 Calcineurin-like metallo-phosphoesterase superfamily protein;best_blast_hit_sprot=sp|Q8L774|SLP1_ARATH Shewanella-like protein phosphatase 1;best_blast_hit_trembl_plants=tr|G7KEE1|G7KEE1_MEDTR Calcineurin-like metallo-phosphoesterase superfamily protein LjG1.1_chr1 PGSB exon 18060095 18060734 . - .	Serine-threonine protein phosphatase, putative, expressed; TAIR: AT1G07010.1 Calcineurin-like metallo-phosphoesterase superfamily protein; Swiss-Prot: sp|Q8L774|SLP1_ARATH Shewanella-like protein phosphatase 1; TrEMBL-Plants: tr|G7KEE1|G7KEE1_MEDTR Calcineurin-like metallo-phosphoesterase superfamily protein; Found in the gene: LotjaGi1g1v0114800
LotjaGi1g1v0114800.1	LotjaGi1g1v0114800	LotjaGi1g1v0114800	LotjaGi1g1v0114800.1.p1																						TRUE	0.99929	16313	396	0.26243	5.45554	1	0.999994	coding	LjG1.1_chr1	18060095	18080206	20112	-		GO:0016787	Serine-threonine protein phosphatase, putative, expressed;interpro_id=IPR029052 (Metallo-dependent phosphatase-like);gene_ontology_id=GO:0016787;best_blast_hit_tair=AT1G07010.1 Calcineurin-like metallo-phosphoesterase superfamily protein;best_blast_hit_sprot=sp|Q8L774|SLP1_ARATH Shewanella-like protein phosphatase 1;best_blast_hit_trembl_plants=tr|G7KEE1|G7KEE1_MEDTR Calcineurin-like metallo-phosphoesterase superfamily protein LjG1.1_chr1 PGSB exon 18060095 18060734 . - .	Serine-threonine protein phosphatase, putative, expressed; TAIR: AT1G07010.1 Calcineurin-like metallo-phosphoesterase superfamily protein; Swiss-Prot: sp|Q8L774|SLP1_ARATH Shewanella-like protein phosphatase 1; TrEMBL-Plants: tr|G7KEE1|G7KEE1_MEDTR Calcineurin-like metallo-phosphoesterase superfamily protein; Found in the gene: LotjaGi1g1v0114800
LotjaGi1g1v0114800.1.nasc001	LotjaGi1g1v0114800	LotjaGi1g1v0114800	LotjaGi1g1v0114800.1.nasc001.p1																						TRUE	0.99929	15283	257	0.22328	6.7995	1	0.974683	coding	LjG1.1_chr1	18060095	18080206	20112	-		GO:0016787	Serine-threonine protein phosphatase, putative, expressed;interpro_id=IPR029052 (Metallo-dependent phosphatase-like);gene_ontology_id=GO:0016787;best_blast_hit_tair=AT1G07010.1 Calcineurin-like metallo-phosphoesterase superfamily protein;best_blast_hit_sprot=sp|Q8L774|SLP1_ARATH Shewanella-like protein phosphatase 1;best_blast_hit_trembl_plants=tr|G7KEE1|G7KEE1_MEDTR Calcineurin-like metallo-phosphoesterase superfamily protein LjG1.1_chr1 PGSB exon 18060095 18060734 . - .	Serine-threonine protein phosphatase, putative, expressed; TAIR: AT1G07010.1 Calcineurin-like metallo-phosphoesterase superfamily protein; Swiss-Prot: sp|Q8L774|SLP1_ARATH Shewanella-like protein phosphatase 1; TrEMBL-Plants: tr|G7KEE1|G7KEE1_MEDTR Calcineurin-like metallo-phosphoesterase superfamily protein; Found in the gene: LotjaGi1g1v0114800
LotjaGi1g1v0114800.1.nasc002	LotjaGi1g1v0114800	LotjaGi1g1v0114800	LotjaGi1g1v0114800.1.nasc002.p1																						TRUE	0.99929	14975	257	0.22328	6.7995	1	0.974683	coding	LjG1.1_chr1	18060095	18080206	20112	-		GO:0016787	Serine-threonine protein phosphatase, putative, expressed;interpro_id=IPR029052 (Metallo-dependent phosphatase-like);gene_ontology_id=GO:0016787;best_blast_hit_tair=AT1G07010.1 Calcineurin-like metallo-phosphoesterase superfamily protein;best_blast_hit_sprot=sp|Q8L774|SLP1_ARATH Shewanella-like protein phosphatase 1;best_blast_hit_trembl_plants=tr|G7KEE1|G7KEE1_MEDTR Calcineurin-like metallo-phosphoesterase superfamily protein LjG1.1_chr1 PGSB exon 18060095 18060734 . - .	Serine-threonine protein phosphatase, putative, expressed; TAIR: AT1G07010.1 Calcineurin-like metallo-phosphoesterase superfamily protein; Swiss-Prot: sp|Q8L774|SLP1_ARATH Shewanella-like protein phosphatase 1; TrEMBL-Plants: tr|G7KEE1|G7KEE1_MEDTR Calcineurin-like metallo-phosphoesterase superfamily protein; Found in the gene: LotjaGi1g1v0114800
LotjaGi1g1v0114800.1.nasc002	LotjaGi1g1v0114800	LotjaGi1g1v0114800	LotjaGi1g1v0114800.1.nasc002.p2																						TRUE	0.935	14975	257	0.22328	6.7995	1	0.974683	coding	LjG1.1_chr1	18060095	18080206	20112	-		GO:0016787	Serine-threonine protein phosphatase, putative, expressed;interpro_id=IPR029052 (Metallo-dependent phosphatase-like);gene_ontology_id=GO:0016787;best_blast_hit_tair=AT1G07010.1 Calcineurin-like metallo-phosphoesterase superfamily protein;best_blast_hit_sprot=sp|Q8L774|SLP1_ARATH Shewanella-like protein phosphatase 1;best_blast_hit_trembl_plants=tr|G7KEE1|G7KEE1_MEDTR Calcineurin-like metallo-phosphoesterase superfamily protein LjG1.1_chr1 PGSB exon 18060095 18060734 . - .	Serine-threonine protein phosphatase, putative, expressed; TAIR: AT1G07010.1 Calcineurin-like metallo-phosphoesterase superfamily protein; Swiss-Prot: sp|Q8L774|SLP1_ARATH Shewanella-like protein phosphatase 1; TrEMBL-Plants: tr|G7KEE1|G7KEE1_MEDTR Calcineurin-like metallo-phosphoesterase superfamily protein; Found in the gene: LotjaGi1g1v0114800
LotjaGi1g1v0114800.1.nasc003	LotjaGi1g1v0114800	LotjaGi1g1v0114800	LotjaGi1g1v0114800.1.nasc003.p1																						TRUE	0.99929	15172	257	0.22328	6.7995	1	0.974683	coding	LjG1.1_chr1	18060095	18080206	20112	-		GO:0016787	Serine-threonine protein phosphatase, putative, expressed;interpro_id=IPR029052 (Metallo-dependent phosphatase-like);gene_ontology_id=GO:0016787;best_blast_hit_tair=AT1G07010.1 Calcineurin-like metallo-phosphoesterase superfamily protein;best_blast_hit_sprot=sp|Q8L774|SLP1_ARATH Shewanella-like protein phosphatase 1;best_blast_hit_trembl_plants=tr|G7KEE1|G7KEE1_MEDTR Calcineurin-like metallo-phosphoesterase superfamily protein LjG1.1_chr1 PGSB exon 18060095 18060734 . - .	Serine-threonine protein phosphatase, putative, expressed; TAIR: AT1G07010.1 Calcineurin-like metallo-phosphoesterase superfamily protein; Swiss-Prot: sp|Q8L774|SLP1_ARATH Shewanella-like protein phosphatase 1; TrEMBL-Plants: tr|G7KEE1|G7KEE1_MEDTR Calcineurin-like metallo-phosphoesterase superfamily protein; Found in the gene: LotjaGi1g1v0114800
LotjaGi1g1v0114800.1.nasc003	LotjaGi1g1v0114800	LotjaGi1g1v0114800	LotjaGi1g1v0114800.1.nasc003.p2																						TRUE	0.99003	15172	257	0.22328	6.7995	1	0.974683	coding	LjG1.1_chr1	18060095	18080206	20112	-		GO:0016787	Serine-threonine protein phosphatase, putative, expressed;interpro_id=IPR029052 (Metallo-dependent phosphatase-like);gene_ontology_id=GO:0016787;best_blast_hit_tair=AT1G07010.1 Calcineurin-like metallo-phosphoesterase superfamily protein;best_blast_hit_sprot=sp|Q8L774|SLP1_ARATH Shewanella-like protein phosphatase 1;best_blast_hit_trembl_plants=tr|G7KEE1|G7KEE1_MEDTR Calcineurin-like metallo-phosphoesterase superfamily protein LjG1.1_chr1 PGSB exon 18060095 18060734 . - .	Serine-threonine protein phosphatase, putative, expressed; TAIR: AT1G07010.1 Calcineurin-like metallo-phosphoesterase superfamily protein; Swiss-Prot: sp|Q8L774|SLP1_ARATH Shewanella-like protein phosphatase 1; TrEMBL-Plants: tr|G7KEE1|G7KEE1_MEDTR Calcineurin-like metallo-phosphoesterase superfamily protein; Found in the gene: LotjaGi1g1v0114800
LotjaGi1g1v0114800.1.nasc004	LotjaGi1g1v0114800	LotjaGi1g1v0114800	LotjaGi1g1v0114800.1.nasc004.p1																						TRUE	0.99929	15453	257	0.22328	6.7995	1	0.974683	coding	LjG1.1_chr1	18060095	18080206	20112	-		GO:0016787	Serine-threonine protein phosphatase, putative, expressed;interpro_id=IPR029052 (Metallo-dependent phosphatase-like);gene_ontology_id=GO:0016787;best_blast_hit_tair=AT1G07010.1 Calcineurin-like metallo-phosphoesterase superfamily protein;best_blast_hit_sprot=sp|Q8L774|SLP1_ARATH Shewanella-like protein phosphatase 1;best_blast_hit_trembl_plants=tr|G7KEE1|G7KEE1_MEDTR Calcineurin-like metallo-phosphoesterase superfamily protein LjG1.1_chr1 PGSB exon 18060095 18060734 . - .	Serine-threonine protein phosphatase, putative, expressed; TAIR: AT1G07010.1 Calcineurin-like metallo-phosphoesterase superfamily protein; Swiss-Prot: sp|Q8L774|SLP1_ARATH Shewanella-like protein phosphatase 1; TrEMBL-Plants: tr|G7KEE1|G7KEE1_MEDTR Calcineurin-like metallo-phosphoesterase superfamily protein; Found in the gene: LotjaGi1g1v0114800
LotjaGi1g1v0114800.1.nasc004	LotjaGi1g1v0114800	LotjaGi1g1v0114800	LotjaGi1g1v0114800.1.nasc004.p2																						TRUE	0.99884	15453	257	0.22328	6.7995	1	0.974683	coding	LjG1.1_chr1	18060095	18080206	20112	-		GO:0016787	Serine-threonine protein phosphatase, putative, expressed;interpro_id=IPR029052 (Metallo-dependent phosphatase-like);gene_ontology_id=GO:0016787;best_blast_hit_tair=AT1G07010.1 Calcineurin-like metallo-phosphoesterase superfamily protein;best_blast_hit_sprot=sp|Q8L774|SLP1_ARATH Shewanella-like protein phosphatase 1;best_blast_hit_trembl_plants=tr|G7KEE1|G7KEE1_MEDTR Calcineurin-like metallo-phosphoesterase superfamily protein LjG1.1_chr1 PGSB exon 18060095 18060734 . - .	Serine-threonine protein phosphatase, putative, expressed; TAIR: AT1G07010.1 Calcineurin-like metallo-phosphoesterase superfamily protein; Swiss-Prot: sp|Q8L774|SLP1_ARATH Shewanella-like protein phosphatase 1; TrEMBL-Plants: tr|G7KEE1|G7KEE1_MEDTR Calcineurin-like metallo-phosphoesterase superfamily protein; Found in the gene: LotjaGi1g1v0114800
LotjaGi1g1v0114800.1.nasc005	LotjaGi1g1v0114800	LotjaGi1g1v0114800	LotjaGi1g1v0114800.1.nasc005.p2																						TRUE	0.99891	15364	267	0.22328	5.35659	1	0.998347	coding	LjG1.1_chr1	18060095	18080206	20112	-		GO:0016787	Serine-threonine protein phosphatase, putative, expressed;interpro_id=IPR029052 (Metallo-dependent phosphatase-like);gene_ontology_id=GO:0016787;best_blast_hit_tair=AT1G07010.1 Calcineurin-like metallo-phosphoesterase superfamily protein;best_blast_hit_sprot=sp|Q8L774|SLP1_ARATH Shewanella-like protein phosphatase 1;best_blast_hit_trembl_plants=tr|G7KEE1|G7KEE1_MEDTR Calcineurin-like metallo-phosphoesterase superfamily protein LjG1.1_chr1 PGSB exon 18060095 18060734 . - .	Serine-threonine protein phosphatase, putative, expressed; TAIR: AT1G07010.1 Calcineurin-like metallo-phosphoesterase superfamily protein; Swiss-Prot: sp|Q8L774|SLP1_ARATH Shewanella-like protein phosphatase 1; TrEMBL-Plants: tr|G7KEE1|G7KEE1_MEDTR Calcineurin-like metallo-phosphoesterase superfamily protein; Found in the gene: LotjaGi1g1v0114800
LotjaGi1g1v0114800.1.nasc005	LotjaGi1g1v0114800	LotjaGi1g1v0114800	LotjaGi1g1v0114800.1.nasc005.p1																						TRUE	0.99929	15364	267	0.22328	5.35659	1	0.998347	coding	LjG1.1_chr1	18060095	18080206	20112	-		GO:0016787	Serine-threonine protein phosphatase, putative, expressed;interpro_id=IPR029052 (Metallo-dependent phosphatase-like);gene_ontology_id=GO:0016787;best_blast_hit_tair=AT1G07010.1 Calcineurin-like metallo-phosphoesterase superfamily protein;best_blast_hit_sprot=sp|Q8L774|SLP1_ARATH Shewanella-like protein phosphatase 1;best_blast_hit_trembl_plants=tr|G7KEE1|G7KEE1_MEDTR Calcineurin-like metallo-phosphoesterase superfamily protein LjG1.1_chr1 PGSB exon 18060095 18060734 . - .	Serine-threonine protein phosphatase, putative, expressed; TAIR: AT1G07010.1 Calcineurin-like metallo-phosphoesterase superfamily protein; Swiss-Prot: sp|Q8L774|SLP1_ARATH Shewanella-like protein phosphatase 1; TrEMBL-Plants: tr|G7KEE1|G7KEE1_MEDTR Calcineurin-like metallo-phosphoesterase superfamily protein; Found in the gene: LotjaGi1g1v0114800
LotjaGi1g1v0114800.1.nasc006	LotjaGi1g1v0114800	LotjaGi1g1v0114800	LotjaGi1g1v0114800.1.nasc006.p1																						TRUE	0.99929	16270	323	0.22328	5.3197	1	0.999798	coding	LjG1.1_chr1	18060095	18080206	20112	-		GO:0016787	Serine-threonine protein phosphatase, putative, expressed;interpro_id=IPR029052 (Metallo-dependent phosphatase-like);gene_ontology_id=GO:0016787;best_blast_hit_tair=AT1G07010.1 Calcineurin-like metallo-phosphoesterase superfamily protein;best_blast_hit_sprot=sp|Q8L774|SLP1_ARATH Shewanella-like protein phosphatase 1;best_blast_hit_trembl_plants=tr|G7KEE1|G7KEE1_MEDTR Calcineurin-like metallo-phosphoesterase superfamily protein LjG1.1_chr1 PGSB exon 18060095 18060734 . - .	Serine-threonine protein phosphatase, putative, expressed; TAIR: AT1G07010.1 Calcineurin-like metallo-phosphoesterase superfamily protein; Swiss-Prot: sp|Q8L774|SLP1_ARATH Shewanella-like protein phosphatase 1; TrEMBL-Plants: tr|G7KEE1|G7KEE1_MEDTR Calcineurin-like metallo-phosphoesterase superfamily protein; Found in the gene: LotjaGi1g1v0114800
LotjaGi1g1v0114800.1.nasc006	LotjaGi1g1v0114800	LotjaGi1g1v0114800	LotjaGi1g1v0114800.1.nasc006.p2																						TRUE	0.99868	16270	323	0.22328	5.3197	1	0.999798	coding	LjG1.1_chr1	18060095	18080206	20112	-		GO:0016787	Serine-threonine protein phosphatase, putative, expressed;interpro_id=IPR029052 (Metallo-dependent phosphatase-like);gene_ontology_id=GO:0016787;best_blast_hit_tair=AT1G07010.1 Calcineurin-like metallo-phosphoesterase superfamily protein;best_blast_hit_sprot=sp|Q8L774|SLP1_ARATH Shewanella-like protein phosphatase 1;best_blast_hit_trembl_plants=tr|G7KEE1|G7KEE1_MEDTR Calcineurin-like metallo-phosphoesterase superfamily protein LjG1.1_chr1 PGSB exon 18060095 18060734 . - .	Serine-threonine protein phosphatase, putative, expressed; TAIR: AT1G07010.1 Calcineurin-like metallo-phosphoesterase superfamily protein; Swiss-Prot: sp|Q8L774|SLP1_ARATH Shewanella-like protein phosphatase 1; TrEMBL-Plants: tr|G7KEE1|G7KEE1_MEDTR Calcineurin-like metallo-phosphoesterase superfamily protein; Found in the gene: LotjaGi1g1v0114800
LotjaGi1g1v0114800.1.nasc007	LotjaGi1g1v0114800	LotjaGi1g1v0114800	LotjaGi1g1v0114800.1.nasc007.p2																						TRUE	0.99854	15694	345	0.23373	5.24046	1	0.99993	coding	LjG1.1_chr1	18060095	18080206	20112	-		GO:0016787	Serine-threonine protein phosphatase, putative, expressed;interpro_id=IPR029052 (Metallo-dependent phosphatase-like);gene_ontology_id=GO:0016787;best_blast_hit_tair=AT1G07010.1 Calcineurin-like metallo-phosphoesterase superfamily protein;best_blast_hit_sprot=sp|Q8L774|SLP1_ARATH Shewanella-like protein phosphatase 1;best_blast_hit_trembl_plants=tr|G7KEE1|G7KEE1_MEDTR Calcineurin-like metallo-phosphoesterase superfamily protein LjG1.1_chr1 PGSB exon 18060095 18060734 . - .	Serine-threonine protein phosphatase, putative, expressed; TAIR: AT1G07010.1 Calcineurin-like metallo-phosphoesterase superfamily protein; Swiss-Prot: sp|Q8L774|SLP1_ARATH Shewanella-like protein phosphatase 1; TrEMBL-Plants: tr|G7KEE1|G7KEE1_MEDTR Calcineurin-like metallo-phosphoesterase superfamily protein; Found in the gene: LotjaGi1g1v0114800
LotjaGi1g1v0114800.1.nasc007	LotjaGi1g1v0114800	LotjaGi1g1v0114800	LotjaGi1g1v0114800.1.nasc007.p1																						TRUE	0.99929	15694	345	0.23373	5.24046	1	0.99993	coding	LjG1.1_chr1	18060095	18080206	20112	-		GO:0016787	Serine-threonine protein phosphatase, putative, expressed;interpro_id=IPR029052 (Metallo-dependent phosphatase-like);gene_ontology_id=GO:0016787;best_blast_hit_tair=AT1G07010.1 Calcineurin-like metallo-phosphoesterase superfamily protein;best_blast_hit_sprot=sp|Q8L774|SLP1_ARATH Shewanella-like protein phosphatase 1;best_blast_hit_trembl_plants=tr|G7KEE1|G7KEE1_MEDTR Calcineurin-like metallo-phosphoesterase superfamily protein LjG1.1_chr1 PGSB exon 18060095 18060734 . - .	Serine-threonine protein phosphatase, putative, expressed; TAIR: AT1G07010.1 Calcineurin-like metallo-phosphoesterase superfamily protein; Swiss-Prot: sp|Q8L774|SLP1_ARATH Shewanella-like protein phosphatase 1; TrEMBL-Plants: tr|G7KEE1|G7KEE1_MEDTR Calcineurin-like metallo-phosphoesterase superfamily protein; Found in the gene: LotjaGi1g1v0114800
LotjaGi1g1v0114800.1.nasc008	LotjaGi1g1v0114800	LotjaGi1g1v0114800	LotjaGi1g1v0114800.1.nasc008.p1																						TRUE	0.99929	15972	381	0.26243	5.59486	1	0.999984	coding	LjG1.1_chr1	18060095	18080206	20112	-		GO:0016787	Serine-threonine protein phosphatase, putative, expressed;interpro_id=IPR029052 (Metallo-dependent phosphatase-like);gene_ontology_id=GO:0016787;best_blast_hit_tair=AT1G07010.1 Calcineurin-like metallo-phosphoesterase superfamily protein;best_blast_hit_sprot=sp|Q8L774|SLP1_ARATH Shewanella-like protein phosphatase 1;best_blast_hit_trembl_plants=tr|G7KEE1|G7KEE1_MEDTR Calcineurin-like metallo-phosphoesterase superfamily protein LjG1.1_chr1 PGSB exon 18060095 18060734 . - .	Serine-threonine protein phosphatase, putative, expressed; TAIR: AT1G07010.1 Calcineurin-like metallo-phosphoesterase superfamily protein; Swiss-Prot: sp|Q8L774|SLP1_ARATH Shewanella-like protein phosphatase 1; TrEMBL-Plants: tr|G7KEE1|G7KEE1_MEDTR Calcineurin-like metallo-phosphoesterase superfamily protein; Found in the gene: LotjaGi1g1v0114800
LotjaGi1g1v0114800.1.nasc008	LotjaGi1g1v0114800	LotjaGi1g1v0114800	LotjaGi1g1v0114800.1.nasc008.p2																						TRUE	0.998	15972	381	0.26243	5.59486	1	0.999984	coding	LjG1.1_chr1	18060095	18080206	20112	-		GO:0016787	Serine-threonine protein phosphatase, putative, expressed;interpro_id=IPR029052 (Metallo-dependent phosphatase-like);gene_ontology_id=GO:0016787;best_blast_hit_tair=AT1G07010.1 Calcineurin-like metallo-phosphoesterase superfamily protein;best_blast_hit_sprot=sp|Q8L774|SLP1_ARATH Shewanella-like protein phosphatase 1;best_blast_hit_trembl_plants=tr|G7KEE1|G7KEE1_MEDTR Calcineurin-like metallo-phosphoesterase superfamily protein LjG1.1_chr1 PGSB exon 18060095 18060734 . - .	Serine-threonine protein phosphatase, putative, expressed; TAIR: AT1G07010.1 Calcineurin-like metallo-phosphoesterase superfamily protein; Swiss-Prot: sp|Q8L774|SLP1_ARATH Shewanella-like protein phosphatase 1; TrEMBL-Plants: tr|G7KEE1|G7KEE1_MEDTR Calcineurin-like metallo-phosphoesterase superfamily protein; Found in the gene: LotjaGi1g1v0114800
LotjaGi1g1v0114800.1.nasc009	LotjaGi1g1v0114800	LotjaGi1g1v0114800	LotjaGi1g1v0114800.1.nasc009.p2																						TRUE	0.99807	16385	396	0.22328	5.45554	1	0.99998	coding	LjG1.1_chr1	18060095	18080206	20112	-		GO:0016787	Serine-threonine protein phosphatase, putative, expressed;interpro_id=IPR029052 (Metallo-dependent phosphatase-like);gene_ontology_id=GO:0016787;best_blast_hit_tair=AT1G07010.1 Calcineurin-like metallo-phosphoesterase superfamily protein;best_blast_hit_sprot=sp|Q8L774|SLP1_ARATH Shewanella-like protein phosphatase 1;best_blast_hit_trembl_plants=tr|G7KEE1|G7KEE1_MEDTR Calcineurin-like metallo-phosphoesterase superfamily protein LjG1.1_chr1 PGSB exon 18060095 18060734 . - .	Serine-threonine protein phosphatase, putative, expressed; TAIR: AT1G07010.1 Calcineurin-like metallo-phosphoesterase superfamily protein; Swiss-Prot: sp|Q8L774|SLP1_ARATH Shewanella-like protein phosphatase 1; TrEMBL-Plants: tr|G7KEE1|G7KEE1_MEDTR Calcineurin-like metallo-phosphoesterase superfamily protein; Found in the gene: LotjaGi1g1v0114800
LotjaGi1g1v0114800.1.nasc009	LotjaGi1g1v0114800	LotjaGi1g1v0114800	LotjaGi1g1v0114800.1.nasc009.p1																						TRUE	0.99929	16385	396	0.22328	5.45554	1	0.99998	coding	LjG1.1_chr1	18060095	18080206	20112	-		GO:0016787	Serine-threonine protein phosphatase, putative, expressed;interpro_id=IPR029052 (Metallo-dependent phosphatase-like);gene_ontology_id=GO:0016787;best_blast_hit_tair=AT1G07010.1 Calcineurin-like metallo-phosphoesterase superfamily protein;best_blast_hit_sprot=sp|Q8L774|SLP1_ARATH Shewanella-like protein phosphatase 1;best_blast_hit_trembl_plants=tr|G7KEE1|G7KEE1_MEDTR Calcineurin-like metallo-phosphoesterase superfamily protein LjG1.1_chr1 PGSB exon 18060095 18060734 . - .	Serine-threonine protein phosphatase, putative, expressed; TAIR: AT1G07010.1 Calcineurin-like metallo-phosphoesterase superfamily protein; Swiss-Prot: sp|Q8L774|SLP1_ARATH Shewanella-like protein phosphatase 1; TrEMBL-Plants: tr|G7KEE1|G7KEE1_MEDTR Calcineurin-like metallo-phosphoesterase superfamily protein; Found in the gene: LotjaGi1g1v0114800
LotjaGi1g1v0114900.1	LotjaGi1g1v0114900	LotjaGi1g1v0114900	LotjaGi1g1v0114900.1.p1	PF00201.24	KOG1192	O64733	UDP-glucoronosyl and UDP-glucosyl transferase	transferase activity, transferring hexosyl groups	sp|O64733|U87A2_ARATH UDP-glycosyltransferase 87A2 OS=Arabidopsis thaliana OX=3702 GN=UGT87A2 PE=1 SV=1	1.436E-33	3.146E-65	3.365E-136	45.100	32.800	52.100	136	235	443	247	16	16	410	467	467	TRUE	0.97252	5875	471	0.27944	6.0598	1	1	coding	LjG1.1_chr1	18080207	18087169	6963	-		GO:0008152, GO:0016740, GO:0016758	UDP-glycosyltransferase;interpro_id=IPR002213 (UDP-glucuronosyl/UDP-glucosyltransferase);gene_ontology_id=GO:0008152, GO:0016740, GO:0016758;best_blast_hit_tair=AT2G30140.1 UDP-Glycosyltransferase superfamily protein;best_blast_hit_sprot=sp|O64733|U87A2_ARATH UDP-glycosyltransferase 87A2;best_blast_hit_trembl_plants=tr|I1JHH4|I1JHH4_SOYBN Uncharacterized protein LjG1.1_chr1 PGSB three_prime_UTR 18080207 18080854 . - .	UDP-glycosyltransferase; TAIR: AT2G30140.1 UDP-Glycosyltransferase superfamily protein; Swiss-Prot: sp|O64733|U87A2_ARATH UDP-glycosyltransferase 87A2; TrEMBL-Plants: tr|I1JHH4|I1JHH4_SOYBN Uncharacterized protein; Found in the gene: LotjaGi1g1v0114900
LotjaGi1g1v0114900.1.nasc001	LotjaGi1g1v0114900	LotjaGi1g1v0114900	LotjaGi1g1v0114900.1.nasc001.p1			O64733			sp|O64733|U87A2_ARATH UDP-glycosyltransferase 87A2 OS=Arabidopsis thaliana OX=3702 GN=UGT87A2 PE=1 SV=1			1.320E-45			56.500			166			16			166	FALSE	0.87747	5419	189	0.23373	7.91319	1	0.616131	coding	LjG1.1_chr1	18080207	18087169	6963	-		GO:0008152, GO:0016740, GO:0016758	UDP-glycosyltransferase;interpro_id=IPR002213 (UDP-glucuronosyl/UDP-glucosyltransferase);gene_ontology_id=GO:0008152, GO:0016740, GO:0016758;best_blast_hit_tair=AT2G30140.1 UDP-Glycosyltransferase superfamily protein;best_blast_hit_sprot=sp|O64733|U87A2_ARATH UDP-glycosyltransferase 87A2;best_blast_hit_trembl_plants=tr|I1JHH4|I1JHH4_SOYBN Uncharacterized protein LjG1.1_chr1 PGSB three_prime_UTR 18080207 18080854 . - .	UDP-glycosyltransferase; TAIR: AT2G30140.1 UDP-Glycosyltransferase superfamily protein; Swiss-Prot: sp|O64733|U87A2_ARATH UDP-glycosyltransferase 87A2; TrEMBL-Plants: tr|I1JHH4|I1JHH4_SOYBN Uncharacterized protein; Found in the gene: LotjaGi1g1v0114900
LotjaGi1g1v0115000_LC.1	LotjaGi1g1v0115000_LC	LotjaGi1g1v0115000_LC	LotjaGi1g1v0115000_LC.1.p2																						FALSE	0.25832	3547	171	0.3503	6.82616	1	0.918722	coding	LjG1.1_chr1	18090949	18094495	3547	-		GO:0008152, GO:0016740, GO:0016758	LotjaGi1g1v0115000_LC LjG1.1_chr1 PGSB five_prime_UTR 18090949 18092647 . - . , UDP-glycosyltransferase;interpro_id=N.A.;gene_ontology_id=GO:0008152, GO:0016740, GO:0016758;best_blast_hit_tair=AT2G30150.2 UDP-Glycosyltransferase superfamily protein;best_blast_hit_sprot=sp|O64733|U87A2_ARATH UDP-glycosyltransferase 87A2;best_blast_hit_trembl_plants=tr|A0A1J7GUY5|A0A1J7GUY5_LUPAN Uncharacterized protein LjG1.1_chr1 PGSB three_prime_UTR 18090949 18092761 . - .	UDP-glycosyltransferase; TAIR: AT2G30150.2 UDP-Glycosyltransferase superfamily protein; Swiss-Prot: sp|O64733|U87A2_ARATH UDP-glycosyltransferase 87A2; TrEMBL-Plants: tr|A0A1J7GUY5|A0A1J7GUY5_LUPAN Uncharacterized protein; Found in the gene: LotjaGi1g1v0115000_LC
LotjaGi1g1v0115000_LC.1	LotjaGi1g1v0115000_LC	LotjaGi1g1v0115000_LC	LotjaGi1g1v0115000_LC.1.p1																						FALSE	0.65431	3547	171	0.3503	6.82616	1	0.918722	coding	LjG1.1_chr1	18090949	18094495	3547	-		GO:0008152, GO:0016740, GO:0016758	LotjaGi1g1v0115000_LC LjG1.1_chr1 PGSB five_prime_UTR 18090949 18092647 . - . , UDP-glycosyltransferase;interpro_id=N.A.;gene_ontology_id=GO:0008152, GO:0016740, GO:0016758;best_blast_hit_tair=AT2G30150.2 UDP-Glycosyltransferase superfamily protein;best_blast_hit_sprot=sp|O64733|U87A2_ARATH UDP-glycosyltransferase 87A2;best_blast_hit_trembl_plants=tr|A0A1J7GUY5|A0A1J7GUY5_LUPAN Uncharacterized protein LjG1.1_chr1 PGSB three_prime_UTR 18090949 18092761 . - .	UDP-glycosyltransferase; TAIR: AT2G30150.2 UDP-Glycosyltransferase superfamily protein; Swiss-Prot: sp|O64733|U87A2_ARATH UDP-glycosyltransferase 87A2; TrEMBL-Plants: tr|A0A1J7GUY5|A0A1J7GUY5_LUPAN Uncharacterized protein; Found in the gene: LotjaGi1g1v0115000_LC
LotjaGi1g1v0115000_LC.1	LotjaGi1g1v0115000_LC	LotjaGi1g1v0115000_LC	LotjaGi1g1v0115000_LC.1.p3	PF00201.24		O64732	UDP-glucoronosyl and UDP-glucosyl transferase		sp|O64732|U87A1_ARATH UDP-glycosyltransferase 87A1 OS=Arabidopsis thaliana OX=3702 GN=UGT87A1 PE=2 SV=1	4.496E-15		1.080E-41	31.300		51.700	72		154	29		15	170		170	TRUE	0.99498	3547	171	0.3503	6.82616	1	0.918722	coding	LjG1.1_chr1	18090949	18094495	3547	-		GO:0008152, GO:0016740, GO:0016758	LotjaGi1g1v0115000_LC LjG1.1_chr1 PGSB five_prime_UTR 18090949 18092647 . - . , UDP-glycosyltransferase;interpro_id=N.A.;gene_ontology_id=GO:0008152, GO:0016740, GO:0016758;best_blast_hit_tair=AT2G30150.2 UDP-Glycosyltransferase superfamily protein;best_blast_hit_sprot=sp|O64733|U87A2_ARATH UDP-glycosyltransferase 87A2;best_blast_hit_trembl_plants=tr|A0A1J7GUY5|A0A1J7GUY5_LUPAN Uncharacterized protein LjG1.1_chr1 PGSB three_prime_UTR 18090949 18092761 . - .	UDP-glycosyltransferase; TAIR: AT2G30150.2 UDP-Glycosyltransferase superfamily protein; Swiss-Prot: sp|O64733|U87A2_ARATH UDP-glycosyltransferase 87A2; TrEMBL-Plants: tr|A0A1J7GUY5|A0A1J7GUY5_LUPAN Uncharacterized protein; Found in the gene: LotjaGi1g1v0115000_LC
LotjaGi1g1v0115100.1	LotjaGi1g1v0115100	LotjaGi1g1v0115100	LotjaGi1g1v0115100.1.p1																						TRUE	0.99645	3801	458	0.35744	5.01032	1	1	coding	LjG1.1_chr1	18094496	18098917	4422	-		GO:0008152, GO:0016740, GO:0016758	UDP-glycosyltransferase;interpro_id=IPR002213 (UDP-glucuronosyl/UDP-glucosyltransferase);gene_ontology_id=GO:0008152, GO:0016740, GO:0016758;best_blast_hit_tair=AT2G30150.2 UDP-Glycosyltransferase superfamily protein;best_blast_hit_sprot=sp|O64732|U87A1_ARATH UDP-glycosyltransferase 87A1;best_blast_hit_trembl_plants=tr|I1MBF5|I1MBF5_SOYBN Uncharacterized protein LjG1.1_chr1 PGSB three_prime_UTR 18094496 18095587 . - .	UDP-glycosyltransferase; TAIR: AT2G30150.2 UDP-Glycosyltransferase superfamily protein; Swiss-Prot: sp|O64732|U87A1_ARATH UDP-glycosyltransferase 87A1; TrEMBL-Plants: tr|I1MBF5|I1MBF5_SOYBN Uncharacterized protein; Found in the gene: LotjaGi1g1v0115100
LotjaGi1g1v0115100.1.nasc001	LotjaGi1g1v0115100	LotjaGi1g1v0115100	LotjaGi1g1v0115100.1.nasc001.p1																						TRUE	0.97891	2446	193	0.32709	5.93902	1	0.973859	coding	LjG1.1_chr1	18094496	18098917	4422	-		GO:0008152, GO:0016740, GO:0016758	UDP-glycosyltransferase;interpro_id=IPR002213 (UDP-glucuronosyl/UDP-glucosyltransferase);gene_ontology_id=GO:0008152, GO:0016740, GO:0016758;best_blast_hit_tair=AT2G30150.2 UDP-Glycosyltransferase superfamily protein;best_blast_hit_sprot=sp|O64732|U87A1_ARATH UDP-glycosyltransferase 87A1;best_blast_hit_trembl_plants=tr|I1MBF5|I1MBF5_SOYBN Uncharacterized protein LjG1.1_chr1 PGSB three_prime_UTR 18094496 18095587 . - .	UDP-glycosyltransferase; TAIR: AT2G30150.2 UDP-Glycosyltransferase superfamily protein; Swiss-Prot: sp|O64732|U87A1_ARATH UDP-glycosyltransferase 87A1; TrEMBL-Plants: tr|I1MBF5|I1MBF5_SOYBN Uncharacterized protein; Found in the gene: LotjaGi1g1v0115100
LotjaGi1g1v0115200.1	LotjaGi1g1v0115200	LotjaGi1g1v0115200	LotjaGi1g1v0115200.1.p1																						TRUE	0.99968	2698	206	0.35767	5.13878	1	0.997202	coding	LjG1.1_chr1	18104960	18108393	3434	-		GO:0003677, GO:0003700, GO:0005515, GO:0005622, GO:0005634, GO:0006351, GO:0006355, GO:0008270, GO:0009416, GO:0009658, GO:0009909, GO:0046872	Zinc finger protein CONSTANS-LIKE 2;interpro_id=IPR010402 (CCT domain);gene_ontology_id=GO:0003677, GO:0003700, GO:0005515, GO:0005622, GO:0005634, GO:0006351, GO:0006355, GO:0008270, GO:0009416, GO:0009658, GO:0009909, GO:0046872;best_blast_hit_tair=AT1G07050.1 CCT motif family protein;best_blast_hit_sprot=sp|Q9LU68|CIA2_ARATH Protein CHLOROPLAST IMPORT APPARATUS 2;best_blast_hit_trembl_plants=tr|A0A0S3RLJ8|A0A0S3RLJ8_PHAAN Uncharacterized protein LjG1.1_chr1 PGSB three_prime_UTR 18104960 18105352 . - .	Zinc finger protein CONSTANS-LIKE 2; TAIR: AT1G07050.1 CCT motif family protein; Swiss-Prot: sp|Q9LU68|CIA2_ARATH Protein CHLOROPLAST IMPORT APPARATUS 2; TrEMBL-Plants: tr|A0A0S3RLJ8|A0A0S3RLJ8_PHAAN Uncharacterized protein; Found in the gene: LotjaGi1g1v0115200
LotjaGi1g1v0115200.1.nasc001	LotjaGi1g1v0115200	LotjaGi1g1v0115200	LotjaGi1g1v0115200.1.nasc001.p1																						TRUE	0.99974	2750	163	0.36851	4.27386	1	0.986137	coding	LjG1.1_chr1	18104960	18108393	3434	-		GO:0003677, GO:0003700, GO:0005515, GO:0005622, GO:0005634, GO:0006351, GO:0006355, GO:0008270, GO:0009416, GO:0009658, GO:0009909, GO:0046872	Zinc finger protein CONSTANS-LIKE 2;interpro_id=IPR010402 (CCT domain);gene_ontology_id=GO:0003677, GO:0003700, GO:0005515, GO:0005622, GO:0005634, GO:0006351, GO:0006355, GO:0008270, GO:0009416, GO:0009658, GO:0009909, GO:0046872;best_blast_hit_tair=AT1G07050.1 CCT motif family protein;best_blast_hit_sprot=sp|Q9LU68|CIA2_ARATH Protein CHLOROPLAST IMPORT APPARATUS 2;best_blast_hit_trembl_plants=tr|A0A0S3RLJ8|A0A0S3RLJ8_PHAAN Uncharacterized protein LjG1.1_chr1 PGSB three_prime_UTR 18104960 18105352 . - .	Zinc finger protein CONSTANS-LIKE 2; TAIR: AT1G07050.1 CCT motif family protein; Swiss-Prot: sp|Q9LU68|CIA2_ARATH Protein CHLOROPLAST IMPORT APPARATUS 2; TrEMBL-Plants: tr|A0A0S3RLJ8|A0A0S3RLJ8_PHAAN Uncharacterized protein; Found in the gene: LotjaGi1g1v0115200
LotjaGi1g1v0115200.1.nasc002	LotjaGi1g1v0115200	LotjaGi1g1v0115200	LotjaGi1g1v0115200.1.nasc002.p1																						TRUE	0.99878	2392	235	0.34596	4.87681	1	0.999461	coding	LjG1.1_chr1	18104960	18108393	3434	-		GO:0003677, GO:0003700, GO:0005515, GO:0005622, GO:0005634, GO:0006351, GO:0006355, GO:0008270, GO:0009416, GO:0009658, GO:0009909, GO:0046872	Zinc finger protein CONSTANS-LIKE 2;interpro_id=IPR010402 (CCT domain);gene_ontology_id=GO:0003677, GO:0003700, GO:0005515, GO:0005622, GO:0005634, GO:0006351, GO:0006355, GO:0008270, GO:0009416, GO:0009658, GO:0009909, GO:0046872;best_blast_hit_tair=AT1G07050.1 CCT motif family protein;best_blast_hit_sprot=sp|Q9LU68|CIA2_ARATH Protein CHLOROPLAST IMPORT APPARATUS 2;best_blast_hit_trembl_plants=tr|A0A0S3RLJ8|A0A0S3RLJ8_PHAAN Uncharacterized protein LjG1.1_chr1 PGSB three_prime_UTR 18104960 18105352 . - .	Zinc finger protein CONSTANS-LIKE 2; TAIR: AT1G07050.1 CCT motif family protein; Swiss-Prot: sp|Q9LU68|CIA2_ARATH Protein CHLOROPLAST IMPORT APPARATUS 2; TrEMBL-Plants: tr|A0A0S3RLJ8|A0A0S3RLJ8_PHAAN Uncharacterized protein; Found in the gene: LotjaGi1g1v0115200
LotjaGi1g1v0115300.1	LotjaGi1g1v0115300	LotjaGi1g1v0115300	LotjaGi1g1v0115300.1.p1																						TRUE	0.99984	4340	290	0.36793	6.53895	1	0.999945	coding	LjG1.1_chr1	18108394	18120436	12043	-			Protein flx-like 1;interpro_id=N.A.;gene_ontology_id=N.A.;best_blast_hit_tair=AT2G30120.4 protein FLC EXPRESSOR;best_blast_hit_sprot=sp|F4IMQ0|FLX_ARATH Protein FLC EXPRESSOR;best_blast_hit_trembl_plants=tr|I1JHG9|I1JHG9_SOYBN Uncharacterized protein LjG1.1_chr1 PGSB three_prime_UTR 18108394 18108941 . - .
LotjaGi1g1v0115300.1.nasc001	LotjaGi1g1v0115300	LotjaGi1g1v0115300	LotjaGi1g1v0115300.1.nasc001.p1																						TRUE	0.99985	10564	459	0.27639	7.00747	1	0.999995	coding	LjG1.1_chr1	18108394	18120436	12043	-			Protein flx-like 1;interpro_id=N.A.;gene_ontology_id=N.A.;best_blast_hit_tair=AT2G30120.4 protein FLC EXPRESSOR;best_blast_hit_sprot=sp|F4IMQ0|FLX_ARATH Protein FLC EXPRESSOR;best_blast_hit_trembl_plants=tr|I1JHG9|I1JHG9_SOYBN Uncharacterized protein LjG1.1_chr1 PGSB three_prime_UTR 18108394 18108941 . - .
LotjaGi1g1v0115300.1.nasc001	LotjaGi1g1v0115300	LotjaGi1g1v0115300	LotjaGi1g1v0115300.1.nasc001.p2																						TRUE	0.9116	10564	459	0.27639	7.00747	1	0.999995	coding	LjG1.1_chr1	18108394	18120436	12043	-			Protein flx-like 1;interpro_id=N.A.;gene_ontology_id=N.A.;best_blast_hit_tair=AT2G30120.4 protein FLC EXPRESSOR;best_blast_hit_sprot=sp|F4IMQ0|FLX_ARATH Protein FLC EXPRESSOR;best_blast_hit_trembl_plants=tr|I1JHG9|I1JHG9_SOYBN Uncharacterized protein LjG1.1_chr1 PGSB three_prime_UTR 18108394 18108941 . - .
LotjaGi1g1v0115300.1.nasc002	LotjaGi1g1v0115300	LotjaGi1g1v0115300	LotjaGi1g1v0115300.1.nasc002.p1		2RJEI	F4IMQ0			sp|F4IMQ0|FLX_ARATH Protein FLC EXPRESSOR OS=Arabidopsis thaliana OX=3702 GN=FLX PE=1 SV=1		1.155E-85	3.877E-38		61.200	39.200		284	147		1	13		231	228	TRUE	0.99987	3730	245	0.40257	6.81007	1	0.999713	coding	LjG1.1_chr1	18108394	18120436	12043	-			Protein flx-like 1;interpro_id=N.A.;gene_ontology_id=N.A.;best_blast_hit_tair=AT2G30120.4 protein FLC EXPRESSOR;best_blast_hit_sprot=sp|F4IMQ0|FLX_ARATH Protein FLC EXPRESSOR;best_blast_hit_trembl_plants=tr|I1JHG9|I1JHG9_SOYBN Uncharacterized protein LjG1.1_chr1 PGSB three_prime_UTR 18108394 18108941 . - .
LotjaGi1g1v0115300.1.nasc003	LotjaGi1g1v0115300	LotjaGi1g1v0115300	LotjaGi1g1v0115300.1.nasc003.p1																						TRUE	0.99987	4161	268	0.36738	6.56481	1	0.999799	coding	LjG1.1_chr1	18108394	18120436	12043	-			Protein flx-like 1;interpro_id=N.A.;gene_ontology_id=N.A.;best_blast_hit_tair=AT2G30120.4 protein FLC EXPRESSOR;best_blast_hit_sprot=sp|F4IMQ0|FLX_ARATH Protein FLC EXPRESSOR;best_blast_hit_trembl_plants=tr|I1JHG9|I1JHG9_SOYBN Uncharacterized protein LjG1.1_chr1 PGSB three_prime_UTR 18108394 18108941 . - .
LotjaGi1g1v0115400_LC.1	LotjaGi1g1v0115400_LC	LotjaGi1g1v0115400_LC	LotjaGi1g1v0115400_LC.1.p1																						FALSE	0.00255	8255	107	0.29367	11.2582	1	0.0976335	noncoding	LjG1.1_chr1	18120437	18128691	8255	-			AP2/B3-like transcriptional factor family protein;interpro_id=N.A.;gene_ontology_id=N.A.;best_blast_hit_tair=AT1G29720.1 Leucine-rich repeat transmembrane protein kinase;best_blast_hit_sprot=sp|P19474|RO52_HUMAN E3 ubiquitin-protein ligase TRIM21;best_blast_hit_trembl_plants=tr|M5X3A6|M5X3A6_PRUPE Uncharacterized protein LjG1.1_chr1 PGSB three_prime_UTR 18120437 18122321 . - .
LotjaGi1g1v0115500_LC.1	LotjaGi1g1v0115500_LC	LotjaGi1g1v0115500_LC																									814	141	0.47177	9.5777	-1	0.189508	noncoding	LjG1.1_chr1	18132362	18133549	1188	+			Transposon protein, putative, CACTA, En/Spm sub-class;interpro_id=IPR004242 (Transposon%2C En/Spm-like);gene_ontology_id=N.A.;best_blast_hit_tair=AT3G07610.3 Transcription factor jumonji (jmjC) domain-containing protein;best_blast_hit_sprot=sp|P14779|CPXB_BACMB Bifunctional cytochrome P450/NADPH--P450 reductase;best_blast_hit_trembl_plants=tr|M1AR79|M1AR79_SOLTU Uncharacterized protein LjG1.1_chr1 PGSB exon 18132362 18132435 . + .
LotjaGi1g1v0115500_LC.1.nasc001	LotjaGi1g1v0115500_LC	LotjaGi1g1v0115500_LC																									448	54	0.30191	7.80495	1	0.0176223	noncoding	LjG1.1_chr1	18132362	18133549	1188	+			Transposon protein, putative, CACTA, En/Spm sub-class;interpro_id=IPR004242 (Transposon%2C En/Spm-like);gene_ontology_id=N.A.;best_blast_hit_tair=AT3G07610.3 Transcription factor jumonji (jmjC) domain-containing protein;best_blast_hit_sprot=sp|P14779|CPXB_BACMB Bifunctional cytochrome P450/NADPH--P450 reductase;best_blast_hit_trembl_plants=tr|M1AR79|M1AR79_SOLTU Uncharacterized protein LjG1.1_chr1 PGSB exon 18132362 18132435 . + .
LotjaGi1g1v0115600_LC.1	LotjaGi1g1v0115600_LC	LotjaGi1g1v0115600_LC	LotjaGi1g1v0115600_LC.1.p1	PF02992.20	2SJ1G		Transposase family tnp2	Transposase family tnp2		5.297E-06	2.344E-87		54.800	68.600		46	287		2	2		42	209		TRUE	0.90059	1101	211	0.44403	9.42974	1	0.997885	coding	LjG1.1_chr1	18133601	18134701	1101	+			Transposon protein, putative, CACTA, En/Spm sub-class;interpro_id=IPR025452 (Domain of unknown function DUF4218);gene_ontology_id=N.A.;best_blast_hit_tair=AT5G01300.1 PEBP (phosphatidylethanolamine-binding protein) family protein;best_blast_hit_sprot=sp|Q5UQ36|YR810_MIMIV Putative ankyrin repeat protein R810;best_blast_hit_trembl_plants=tr|A0A1B5Z8H8|A0A1B5Z8H8_TRISU Uncharacterized protein LjG1.1_chr1 PGSB five_prime_UTR 18133601 18134340 . + .
LotjaGi1g1v0115700.1	LotjaGi1g1v0115700	LotjaGi1g1v0115700	LotjaGi1g1v0115700.1.p3																						FALSE	0.02688	13765	321	0.31337	5.4697	1	0.999971	coding	LjG1.1_chr1	18140455	18155466	15012	-		GO:0003824, GO:0005829, GO:0050662	Cinnamoyl-CoA reductase-like protein;interpro_id=IPR016040 (NAD(P)-binding domain);gene_ontology_id=GO:0003824, GO:0005829, GO:0050662;best_blast_hit_tair=AT5G58490.1 NAD(P)-binding Rossmann-fold superfamily protein;best_blast_hit_sprot=sp|Q9S9N9|CCR1_ARATH Cinnamoyl-CoA reductase 1;best_blast_hit_trembl_plants=tr|A0A0R0LA35|A0A0R0LA35_SOYBN Uncharacterized protein LjG1.1_chr1 PGSB three_prime_UTR 18140455 18145185 . - . , Cinnamoyl-CoA reductase-like protein;interpro_id=IPR016040 (NAD(P)-binding domain);gene_ontology_id=GO:0003824, GO:0005829, GO:0050662;best_blast_hit_tair=AT5G58490.1 NAD(P)-binding Rossmann-fold superfamily protein;best_blast_hit_sprot=sp|Q9S9N9|CCR1_ARATH Cinnamoyl-CoA reductase 1;best_blast_hit_trembl_plants=tr|A0A0R0LA35|A0A0R0LA35_SOYBN Uncharacterized protein LjG1.1_chr1 PGSB exon 18145186 18145330 . - . , Cinnamoyl-CoA reductase 4;interpro_id=IPR016040 (NAD(P)-binding domain);gene_ontology_id=GO:0003824, GO:0050662;best_blast_hit_tair=AT5G58490.1 NAD(P)-binding Rossmann-fold superfamily protein;best_blast_hit_sprot=sp|Q9S9N9|CCR1_ARATH Cinnamoyl-CoA reductase 1;best_blast_hit_trembl_plants=tr|A0A0R0LA35|A0A0R0LA35_SOYBN Uncharacterized protein LjG1.1_chr1 PGSB exon 18145908 18146098 . - .	Cinnamoyl-CoA reductase 4; TAIR: AT5G58490.1 NAD(P)-binding Rossmann-fold superfamily protein; Swiss-Prot: sp|Q9S9N9|CCR1_ARATH Cinnamoyl-CoA reductase 1; TrEMBL-Plants: tr|A0A0R0LA35|A0A0R0LA35_SOYBN Uncharacterized protein; Found in the gene: LotjaGi1g1v0115700, Cinnamoyl-CoA reductase-like protein; TAIR: AT5G58490.1 NAD(P)-binding Rossmann-fold superfamily protein; Swiss-Prot: sp|Q9S9N9|CCR1_ARATH Cinnamoyl-CoA reductase 1; TrEMBL-Plants: tr|A0A0R0LA35|A0A0R0LA35_SOYBN Uncharacterized protein; Found in the gene: LotjaGi1g1v0115700	Epimerase, PF01370.27
LotjaGi1g1v0115700.1	LotjaGi1g1v0115700	LotjaGi1g1v0115700	LotjaGi1g1v0115700.1.p5																						FALSE	0.00015	13765	321	0.31337	5.4697	1	0.999971	coding	LjG1.1_chr1	18140455	18155466	15012	-		GO:0003824, GO:0005829, GO:0050662	Cinnamoyl-CoA reductase-like protein;interpro_id=IPR016040 (NAD(P)-binding domain);gene_ontology_id=GO:0003824, GO:0005829, GO:0050662;best_blast_hit_tair=AT5G58490.1 NAD(P)-binding Rossmann-fold superfamily protein;best_blast_hit_sprot=sp|Q9S9N9|CCR1_ARATH Cinnamoyl-CoA reductase 1;best_blast_hit_trembl_plants=tr|A0A0R0LA35|A0A0R0LA35_SOYBN Uncharacterized protein LjG1.1_chr1 PGSB three_prime_UTR 18140455 18145185 . - . , Cinnamoyl-CoA reductase-like protein;interpro_id=IPR016040 (NAD(P)-binding domain);gene_ontology_id=GO:0003824, GO:0005829, GO:0050662;best_blast_hit_tair=AT5G58490.1 NAD(P)-binding Rossmann-fold superfamily protein;best_blast_hit_sprot=sp|Q9S9N9|CCR1_ARATH Cinnamoyl-CoA reductase 1;best_blast_hit_trembl_plants=tr|A0A0R0LA35|A0A0R0LA35_SOYBN Uncharacterized protein LjG1.1_chr1 PGSB exon 18145186 18145330 . - . , Cinnamoyl-CoA reductase 4;interpro_id=IPR016040 (NAD(P)-binding domain);gene_ontology_id=GO:0003824, GO:0050662;best_blast_hit_tair=AT5G58490.1 NAD(P)-binding Rossmann-fold superfamily protein;best_blast_hit_sprot=sp|Q9S9N9|CCR1_ARATH Cinnamoyl-CoA reductase 1;best_blast_hit_trembl_plants=tr|A0A0R0LA35|A0A0R0LA35_SOYBN Uncharacterized protein LjG1.1_chr1 PGSB exon 18145908 18146098 . - .	Cinnamoyl-CoA reductase 4; TAIR: AT5G58490.1 NAD(P)-binding Rossmann-fold superfamily protein; Swiss-Prot: sp|Q9S9N9|CCR1_ARATH Cinnamoyl-CoA reductase 1; TrEMBL-Plants: tr|A0A0R0LA35|A0A0R0LA35_SOYBN Uncharacterized protein; Found in the gene: LotjaGi1g1v0115700, Cinnamoyl-CoA reductase-like protein; TAIR: AT5G58490.1 NAD(P)-binding Rossmann-fold superfamily protein; Swiss-Prot: sp|Q9S9N9|CCR1_ARATH Cinnamoyl-CoA reductase 1; TrEMBL-Plants: tr|A0A0R0LA35|A0A0R0LA35_SOYBN Uncharacterized protein; Found in the gene: LotjaGi1g1v0115700	Epimerase, PF01370.27
LotjaGi1g1v0115700.1	LotjaGi1g1v0115700	LotjaGi1g1v0115700	LotjaGi1g1v0115700.1.p1																						FALSE	0.00182	13765	321	0.31337	5.4697	1	0.999971	coding	LjG1.1_chr1	18140455	18155466	15012	-		GO:0003824, GO:0005829, GO:0050662	Cinnamoyl-CoA reductase-like protein;interpro_id=IPR016040 (NAD(P)-binding domain);gene_ontology_id=GO:0003824, GO:0005829, GO:0050662;best_blast_hit_tair=AT5G58490.1 NAD(P)-binding Rossmann-fold superfamily protein;best_blast_hit_sprot=sp|Q9S9N9|CCR1_ARATH Cinnamoyl-CoA reductase 1;best_blast_hit_trembl_plants=tr|A0A0R0LA35|A0A0R0LA35_SOYBN Uncharacterized protein LjG1.1_chr1 PGSB three_prime_UTR 18140455 18145185 . - . , Cinnamoyl-CoA reductase-like protein;interpro_id=IPR016040 (NAD(P)-binding domain);gene_ontology_id=GO:0003824, GO:0005829, GO:0050662;best_blast_hit_tair=AT5G58490.1 NAD(P)-binding Rossmann-fold superfamily protein;best_blast_hit_sprot=sp|Q9S9N9|CCR1_ARATH Cinnamoyl-CoA reductase 1;best_blast_hit_trembl_plants=tr|A0A0R0LA35|A0A0R0LA35_SOYBN Uncharacterized protein LjG1.1_chr1 PGSB exon 18145186 18145330 . - . , Cinnamoyl-CoA reductase 4;interpro_id=IPR016040 (NAD(P)-binding domain);gene_ontology_id=GO:0003824, GO:0050662;best_blast_hit_tair=AT5G58490.1 NAD(P)-binding Rossmann-fold superfamily protein;best_blast_hit_sprot=sp|Q9S9N9|CCR1_ARATH Cinnamoyl-CoA reductase 1;best_blast_hit_trembl_plants=tr|A0A0R0LA35|A0A0R0LA35_SOYBN Uncharacterized protein LjG1.1_chr1 PGSB exon 18145908 18146098 . - .	Cinnamoyl-CoA reductase 4; TAIR: AT5G58490.1 NAD(P)-binding Rossmann-fold superfamily protein; Swiss-Prot: sp|Q9S9N9|CCR1_ARATH Cinnamoyl-CoA reductase 1; TrEMBL-Plants: tr|A0A0R0LA35|A0A0R0LA35_SOYBN Uncharacterized protein; Found in the gene: LotjaGi1g1v0115700, Cinnamoyl-CoA reductase-like protein; TAIR: AT5G58490.1 NAD(P)-binding Rossmann-fold superfamily protein; Swiss-Prot: sp|Q9S9N9|CCR1_ARATH Cinnamoyl-CoA reductase 1; TrEMBL-Plants: tr|A0A0R0LA35|A0A0R0LA35_SOYBN Uncharacterized protein; Found in the gene: LotjaGi1g1v0115700	Epimerase, PF01370.27
LotjaGi1g1v0115700.1	LotjaGi1g1v0115700	LotjaGi1g1v0115700	LotjaGi1g1v0115700.1.p4																						FALSE	0.03697	13765	321	0.31337	5.4697	1	0.999971	coding	LjG1.1_chr1	18140455	18155466	15012	-		GO:0003824, GO:0005829, GO:0050662	Cinnamoyl-CoA reductase-like protein;interpro_id=IPR016040 (NAD(P)-binding domain);gene_ontology_id=GO:0003824, GO:0005829, GO:0050662;best_blast_hit_tair=AT5G58490.1 NAD(P)-binding Rossmann-fold superfamily protein;best_blast_hit_sprot=sp|Q9S9N9|CCR1_ARATH Cinnamoyl-CoA reductase 1;best_blast_hit_trembl_plants=tr|A0A0R0LA35|A0A0R0LA35_SOYBN Uncharacterized protein LjG1.1_chr1 PGSB three_prime_UTR 18140455 18145185 . - . , Cinnamoyl-CoA reductase-like protein;interpro_id=IPR016040 (NAD(P)-binding domain);gene_ontology_id=GO:0003824, GO:0005829, GO:0050662;best_blast_hit_tair=AT5G58490.1 NAD(P)-binding Rossmann-fold superfamily protein;best_blast_hit_sprot=sp|Q9S9N9|CCR1_ARATH Cinnamoyl-CoA reductase 1;best_blast_hit_trembl_plants=tr|A0A0R0LA35|A0A0R0LA35_SOYBN Uncharacterized protein LjG1.1_chr1 PGSB exon 18145186 18145330 . - . , Cinnamoyl-CoA reductase 4;interpro_id=IPR016040 (NAD(P)-binding domain);gene_ontology_id=GO:0003824, GO:0050662;best_blast_hit_tair=AT5G58490.1 NAD(P)-binding Rossmann-fold superfamily protein;best_blast_hit_sprot=sp|Q9S9N9|CCR1_ARATH Cinnamoyl-CoA reductase 1;best_blast_hit_trembl_plants=tr|A0A0R0LA35|A0A0R0LA35_SOYBN Uncharacterized protein LjG1.1_chr1 PGSB exon 18145908 18146098 . - .	Cinnamoyl-CoA reductase 4; TAIR: AT5G58490.1 NAD(P)-binding Rossmann-fold superfamily protein; Swiss-Prot: sp|Q9S9N9|CCR1_ARATH Cinnamoyl-CoA reductase 1; TrEMBL-Plants: tr|A0A0R0LA35|A0A0R0LA35_SOYBN Uncharacterized protein; Found in the gene: LotjaGi1g1v0115700, Cinnamoyl-CoA reductase-like protein; TAIR: AT5G58490.1 NAD(P)-binding Rossmann-fold superfamily protein; Swiss-Prot: sp|Q9S9N9|CCR1_ARATH Cinnamoyl-CoA reductase 1; TrEMBL-Plants: tr|A0A0R0LA35|A0A0R0LA35_SOYBN Uncharacterized protein; Found in the gene: LotjaGi1g1v0115700	Epimerase, PF01370.27
LotjaGi1g1v0115700.1	LotjaGi1g1v0115700	LotjaGi1g1v0115700	LotjaGi1g1v0115700.1.p2																						TRUE	0.99581	13765	321	0.31337	5.4697	1	0.999971	coding	LjG1.1_chr1	18140455	18155466	15012	-		GO:0003824, GO:0005829, GO:0050662	Cinnamoyl-CoA reductase-like protein;interpro_id=IPR016040 (NAD(P)-binding domain);gene_ontology_id=GO:0003824, GO:0005829, GO:0050662;best_blast_hit_tair=AT5G58490.1 NAD(P)-binding Rossmann-fold superfamily protein;best_blast_hit_sprot=sp|Q9S9N9|CCR1_ARATH Cinnamoyl-CoA reductase 1;best_blast_hit_trembl_plants=tr|A0A0R0LA35|A0A0R0LA35_SOYBN Uncharacterized protein LjG1.1_chr1 PGSB three_prime_UTR 18140455 18145185 . - . , Cinnamoyl-CoA reductase-like protein;interpro_id=IPR016040 (NAD(P)-binding domain);gene_ontology_id=GO:0003824, GO:0005829, GO:0050662;best_blast_hit_tair=AT5G58490.1 NAD(P)-binding Rossmann-fold superfamily protein;best_blast_hit_sprot=sp|Q9S9N9|CCR1_ARATH Cinnamoyl-CoA reductase 1;best_blast_hit_trembl_plants=tr|A0A0R0LA35|A0A0R0LA35_SOYBN Uncharacterized protein LjG1.1_chr1 PGSB exon 18145186 18145330 . - . , Cinnamoyl-CoA reductase 4;interpro_id=IPR016040 (NAD(P)-binding domain);gene_ontology_id=GO:0003824, GO:0050662;best_blast_hit_tair=AT5G58490.1 NAD(P)-binding Rossmann-fold superfamily protein;best_blast_hit_sprot=sp|Q9S9N9|CCR1_ARATH Cinnamoyl-CoA reductase 1;best_blast_hit_trembl_plants=tr|A0A0R0LA35|A0A0R0LA35_SOYBN Uncharacterized protein LjG1.1_chr1 PGSB exon 18145908 18146098 . - .	Cinnamoyl-CoA reductase 4; TAIR: AT5G58490.1 NAD(P)-binding Rossmann-fold superfamily protein; Swiss-Prot: sp|Q9S9N9|CCR1_ARATH Cinnamoyl-CoA reductase 1; TrEMBL-Plants: tr|A0A0R0LA35|A0A0R0LA35_SOYBN Uncharacterized protein; Found in the gene: LotjaGi1g1v0115700, Cinnamoyl-CoA reductase-like protein; TAIR: AT5G58490.1 NAD(P)-binding Rossmann-fold superfamily protein; Swiss-Prot: sp|Q9S9N9|CCR1_ARATH Cinnamoyl-CoA reductase 1; TrEMBL-Plants: tr|A0A0R0LA35|A0A0R0LA35_SOYBN Uncharacterized protein; Found in the gene: LotjaGi1g1v0115700	Epimerase, PF01370.27
LotjaGi1g1v0115700.1.nasc005	LotjaGi1g1v0115700	LotjaGi1g1v0115700	LotjaGi1g1v0115700.1.nasc005.p4																						FALSE	0.00015	9470	274	0.31852	5.52153	1	0.999699	coding	LjG1.1_chr1	18140455	18155466	15012	-		GO:0003824, GO:0005829, GO:0050662	Cinnamoyl-CoA reductase-like protein;interpro_id=IPR016040 (NAD(P)-binding domain);gene_ontology_id=GO:0003824, GO:0005829, GO:0050662;best_blast_hit_tair=AT5G58490.1 NAD(P)-binding Rossmann-fold superfamily protein;best_blast_hit_sprot=sp|Q9S9N9|CCR1_ARATH Cinnamoyl-CoA reductase 1;best_blast_hit_trembl_plants=tr|A0A0R0LA35|A0A0R0LA35_SOYBN Uncharacterized protein LjG1.1_chr1 PGSB three_prime_UTR 18140455 18145185 . - . , Cinnamoyl-CoA reductase-like protein;interpro_id=IPR016040 (NAD(P)-binding domain);gene_ontology_id=GO:0003824, GO:0005829, GO:0050662;best_blast_hit_tair=AT5G58490.1 NAD(P)-binding Rossmann-fold superfamily protein;best_blast_hit_sprot=sp|Q9S9N9|CCR1_ARATH Cinnamoyl-CoA reductase 1;best_blast_hit_trembl_plants=tr|A0A0R0LA35|A0A0R0LA35_SOYBN Uncharacterized protein LjG1.1_chr1 PGSB exon 18145186 18145330 . - . , Cinnamoyl-CoA reductase 4;interpro_id=IPR016040 (NAD(P)-binding domain);gene_ontology_id=GO:0003824, GO:0050662;best_blast_hit_tair=AT5G58490.1 NAD(P)-binding Rossmann-fold superfamily protein;best_blast_hit_sprot=sp|Q9S9N9|CCR1_ARATH Cinnamoyl-CoA reductase 1;best_blast_hit_trembl_plants=tr|A0A0R0LA35|A0A0R0LA35_SOYBN Uncharacterized protein LjG1.1_chr1 PGSB exon 18145908 18146098 . - .	Cinnamoyl-CoA reductase 4; TAIR: AT5G58490.1 NAD(P)-binding Rossmann-fold superfamily protein; Swiss-Prot: sp|Q9S9N9|CCR1_ARATH Cinnamoyl-CoA reductase 1; TrEMBL-Plants: tr|A0A0R0LA35|A0A0R0LA35_SOYBN Uncharacterized protein; Found in the gene: LotjaGi1g1v0115700, Cinnamoyl-CoA reductase-like protein; TAIR: AT5G58490.1 NAD(P)-binding Rossmann-fold superfamily protein; Swiss-Prot: sp|Q9S9N9|CCR1_ARATH Cinnamoyl-CoA reductase 1; TrEMBL-Plants: tr|A0A0R0LA35|A0A0R0LA35_SOYBN Uncharacterized protein; Found in the gene: LotjaGi1g1v0115700	Epimerase, PF01370.27
LotjaGi1g1v0115700.1.nasc005	LotjaGi1g1v0115700	LotjaGi1g1v0115700	LotjaGi1g1v0115700.1.nasc005.p3																						FALSE	0.03697	9470	274	0.31852	5.52153	1	0.999699	coding	LjG1.1_chr1	18140455	18155466	15012	-		GO:0003824, GO:0005829, GO:0050662	Cinnamoyl-CoA reductase-like protein;interpro_id=IPR016040 (NAD(P)-binding domain);gene_ontology_id=GO:0003824, GO:0005829, GO:0050662;best_blast_hit_tair=AT5G58490.1 NAD(P)-binding Rossmann-fold superfamily protein;best_blast_hit_sprot=sp|Q9S9N9|CCR1_ARATH Cinnamoyl-CoA reductase 1;best_blast_hit_trembl_plants=tr|A0A0R0LA35|A0A0R0LA35_SOYBN Uncharacterized protein LjG1.1_chr1 PGSB three_prime_UTR 18140455 18145185 . - . , Cinnamoyl-CoA reductase-like protein;interpro_id=IPR016040 (NAD(P)-binding domain);gene_ontology_id=GO:0003824, GO:0005829, GO:0050662;best_blast_hit_tair=AT5G58490.1 NAD(P)-binding Rossmann-fold superfamily protein;best_blast_hit_sprot=sp|Q9S9N9|CCR1_ARATH Cinnamoyl-CoA reductase 1;best_blast_hit_trembl_plants=tr|A0A0R0LA35|A0A0R0LA35_SOYBN Uncharacterized protein LjG1.1_chr1 PGSB exon 18145186 18145330 . - . , Cinnamoyl-CoA reductase 4;interpro_id=IPR016040 (NAD(P)-binding domain);gene_ontology_id=GO:0003824, GO:0050662;best_blast_hit_tair=AT5G58490.1 NAD(P)-binding Rossmann-fold superfamily protein;best_blast_hit_sprot=sp|Q9S9N9|CCR1_ARATH Cinnamoyl-CoA reductase 1;best_blast_hit_trembl_plants=tr|A0A0R0LA35|A0A0R0LA35_SOYBN Uncharacterized protein LjG1.1_chr1 PGSB exon 18145908 18146098 . - .	Cinnamoyl-CoA reductase 4; TAIR: AT5G58490.1 NAD(P)-binding Rossmann-fold superfamily protein; Swiss-Prot: sp|Q9S9N9|CCR1_ARATH Cinnamoyl-CoA reductase 1; TrEMBL-Plants: tr|A0A0R0LA35|A0A0R0LA35_SOYBN Uncharacterized protein; Found in the gene: LotjaGi1g1v0115700, Cinnamoyl-CoA reductase-like protein; TAIR: AT5G58490.1 NAD(P)-binding Rossmann-fold superfamily protein; Swiss-Prot: sp|Q9S9N9|CCR1_ARATH Cinnamoyl-CoA reductase 1; TrEMBL-Plants: tr|A0A0R0LA35|A0A0R0LA35_SOYBN Uncharacterized protein; Found in the gene: LotjaGi1g1v0115700	Epimerase, PF01370.27
LotjaGi1g1v0115700.1.nasc005	LotjaGi1g1v0115700	LotjaGi1g1v0115700	LotjaGi1g1v0115700.1.nasc005.p1																						TRUE	0.99174	9470	274	0.31852	5.52153	1	0.999699	coding	LjG1.1_chr1	18140455	18155466	15012	-		GO:0003824, GO:0005829, GO:0050662	Cinnamoyl-CoA reductase-like protein;interpro_id=IPR016040 (NAD(P)-binding domain);gene_ontology_id=GO:0003824, GO:0005829, GO:0050662;best_blast_hit_tair=AT5G58490.1 NAD(P)-binding Rossmann-fold superfamily protein;best_blast_hit_sprot=sp|Q9S9N9|CCR1_ARATH Cinnamoyl-CoA reductase 1;best_blast_hit_trembl_plants=tr|A0A0R0LA35|A0A0R0LA35_SOYBN Uncharacterized protein LjG1.1_chr1 PGSB three_prime_UTR 18140455 18145185 . - . , Cinnamoyl-CoA reductase-like protein;interpro_id=IPR016040 (NAD(P)-binding domain);gene_ontology_id=GO:0003824, GO:0005829, GO:0050662;best_blast_hit_tair=AT5G58490.1 NAD(P)-binding Rossmann-fold superfamily protein;best_blast_hit_sprot=sp|Q9S9N9|CCR1_ARATH Cinnamoyl-CoA reductase 1;best_blast_hit_trembl_plants=tr|A0A0R0LA35|A0A0R0LA35_SOYBN Uncharacterized protein LjG1.1_chr1 PGSB exon 18145186 18145330 . - . , Cinnamoyl-CoA reductase 4;interpro_id=IPR016040 (NAD(P)-binding domain);gene_ontology_id=GO:0003824, GO:0050662;best_blast_hit_tair=AT5G58490.1 NAD(P)-binding Rossmann-fold superfamily protein;best_blast_hit_sprot=sp|Q9S9N9|CCR1_ARATH Cinnamoyl-CoA reductase 1;best_blast_hit_trembl_plants=tr|A0A0R0LA35|A0A0R0LA35_SOYBN Uncharacterized protein LjG1.1_chr1 PGSB exon 18145908 18146098 . - .	Cinnamoyl-CoA reductase 4; TAIR: AT5G58490.1 NAD(P)-binding Rossmann-fold superfamily protein; Swiss-Prot: sp|Q9S9N9|CCR1_ARATH Cinnamoyl-CoA reductase 1; TrEMBL-Plants: tr|A0A0R0LA35|A0A0R0LA35_SOYBN Uncharacterized protein; Found in the gene: LotjaGi1g1v0115700, Cinnamoyl-CoA reductase-like protein; TAIR: AT5G58490.1 NAD(P)-binding Rossmann-fold superfamily protein; Swiss-Prot: sp|Q9S9N9|CCR1_ARATH Cinnamoyl-CoA reductase 1; TrEMBL-Plants: tr|A0A0R0LA35|A0A0R0LA35_SOYBN Uncharacterized protein; Found in the gene: LotjaGi1g1v0115700	Epimerase, PF01370.27
LotjaGi1g1v0115700.1.nasc005	LotjaGi1g1v0115700	LotjaGi1g1v0115700	LotjaGi1g1v0115700.1.nasc005.p2																						FALSE	0.02688	9470	274	0.31852	5.52153	1	0.999699	coding	LjG1.1_chr1	18140455	18155466	15012	-		GO:0003824, GO:0005829, GO:0050662	Cinnamoyl-CoA reductase-like protein;interpro_id=IPR016040 (NAD(P)-binding domain);gene_ontology_id=GO:0003824, GO:0005829, GO:0050662;best_blast_hit_tair=AT5G58490.1 NAD(P)-binding Rossmann-fold superfamily protein;best_blast_hit_sprot=sp|Q9S9N9|CCR1_ARATH Cinnamoyl-CoA reductase 1;best_blast_hit_trembl_plants=tr|A0A0R0LA35|A0A0R0LA35_SOYBN Uncharacterized protein LjG1.1_chr1 PGSB three_prime_UTR 18140455 18145185 . - . , Cinnamoyl-CoA reductase-like protein;interpro_id=IPR016040 (NAD(P)-binding domain);gene_ontology_id=GO:0003824, GO:0005829, GO:0050662;best_blast_hit_tair=AT5G58490.1 NAD(P)-binding Rossmann-fold superfamily protein;best_blast_hit_sprot=sp|Q9S9N9|CCR1_ARATH Cinnamoyl-CoA reductase 1;best_blast_hit_trembl_plants=tr|A0A0R0LA35|A0A0R0LA35_SOYBN Uncharacterized protein LjG1.1_chr1 PGSB exon 18145186 18145330 . - . , Cinnamoyl-CoA reductase 4;interpro_id=IPR016040 (NAD(P)-binding domain);gene_ontology_id=GO:0003824, GO:0050662;best_blast_hit_tair=AT5G58490.1 NAD(P)-binding Rossmann-fold superfamily protein;best_blast_hit_sprot=sp|Q9S9N9|CCR1_ARATH Cinnamoyl-CoA reductase 1;best_blast_hit_trembl_plants=tr|A0A0R0LA35|A0A0R0LA35_SOYBN Uncharacterized protein LjG1.1_chr1 PGSB exon 18145908 18146098 . - .	Cinnamoyl-CoA reductase 4; TAIR: AT5G58490.1 NAD(P)-binding Rossmann-fold superfamily protein; Swiss-Prot: sp|Q9S9N9|CCR1_ARATH Cinnamoyl-CoA reductase 1; TrEMBL-Plants: tr|A0A0R0LA35|A0A0R0LA35_SOYBN Uncharacterized protein; Found in the gene: LotjaGi1g1v0115700, Cinnamoyl-CoA reductase-like protein; TAIR: AT5G58490.1 NAD(P)-binding Rossmann-fold superfamily protein; Swiss-Prot: sp|Q9S9N9|CCR1_ARATH Cinnamoyl-CoA reductase 1; TrEMBL-Plants: tr|A0A0R0LA35|A0A0R0LA35_SOYBN Uncharacterized protein; Found in the gene: LotjaGi1g1v0115700	Epimerase, PF01370.27
LotjaGi1g1v0115700.2	LotjaGi1g1v0115700	LotjaGi1g1v0115700	LotjaGi1g1v0115700.2.p1																						TRUE	0.99986	495	161	0.45453	5.80596	1	0.987582	coding	LjG1.1_chr1	18140455	18155466	15012	-		GO:0003824, GO:0005829, GO:0050662	Cinnamoyl-CoA reductase-like protein;interpro_id=IPR016040 (NAD(P)-binding domain);gene_ontology_id=GO:0003824, GO:0005829, GO:0050662;best_blast_hit_tair=AT5G58490.1 NAD(P)-binding Rossmann-fold superfamily protein;best_blast_hit_sprot=sp|Q9S9N9|CCR1_ARATH Cinnamoyl-CoA reductase 1;best_blast_hit_trembl_plants=tr|A0A0R0LA35|A0A0R0LA35_SOYBN Uncharacterized protein LjG1.1_chr1 PGSB three_prime_UTR 18140455 18145185 . - . , Cinnamoyl-CoA reductase-like protein;interpro_id=IPR016040 (NAD(P)-binding domain);gene_ontology_id=GO:0003824, GO:0005829, GO:0050662;best_blast_hit_tair=AT5G58490.1 NAD(P)-binding Rossmann-fold superfamily protein;best_blast_hit_sprot=sp|Q9S9N9|CCR1_ARATH Cinnamoyl-CoA reductase 1;best_blast_hit_trembl_plants=tr|A0A0R0LA35|A0A0R0LA35_SOYBN Uncharacterized protein LjG1.1_chr1 PGSB exon 18145186 18145330 . - . , Cinnamoyl-CoA reductase 4;interpro_id=IPR016040 (NAD(P)-binding domain);gene_ontology_id=GO:0003824, GO:0050662;best_blast_hit_tair=AT5G58490.1 NAD(P)-binding Rossmann-fold superfamily protein;best_blast_hit_sprot=sp|Q9S9N9|CCR1_ARATH Cinnamoyl-CoA reductase 1;best_blast_hit_trembl_plants=tr|A0A0R0LA35|A0A0R0LA35_SOYBN Uncharacterized protein LjG1.1_chr1 PGSB exon 18145908 18146098 . - .	Cinnamoyl-CoA reductase 4; TAIR: AT5G58490.1 NAD(P)-binding Rossmann-fold superfamily protein; Swiss-Prot: sp|Q9S9N9|CCR1_ARATH Cinnamoyl-CoA reductase 1; TrEMBL-Plants: tr|A0A0R0LA35|A0A0R0LA35_SOYBN Uncharacterized protein; Found in the gene: LotjaGi1g1v0115700, Cinnamoyl-CoA reductase-like protein; TAIR: AT5G58490.1 NAD(P)-binding Rossmann-fold superfamily protein; Swiss-Prot: sp|Q9S9N9|CCR1_ARATH Cinnamoyl-CoA reductase 1; TrEMBL-Plants: tr|A0A0R0LA35|A0A0R0LA35_SOYBN Uncharacterized protein; Found in the gene: LotjaGi1g1v0115700	Epimerase, PF01370.27
LotjaGi1g1v0115700.2.nasc001	LotjaGi1g1v0115700	LotjaGi1g1v0115700																									580	69	0.27924	10.0113	1	0.0389228	noncoding	LjG1.1_chr1	18140455	18155466	15012	-		GO:0003824, GO:0005829, GO:0050662	Cinnamoyl-CoA reductase-like protein;interpro_id=IPR016040 (NAD(P)-binding domain);gene_ontology_id=GO:0003824, GO:0005829, GO:0050662;best_blast_hit_tair=AT5G58490.1 NAD(P)-binding Rossmann-fold superfamily protein;best_blast_hit_sprot=sp|Q9S9N9|CCR1_ARATH Cinnamoyl-CoA reductase 1;best_blast_hit_trembl_plants=tr|A0A0R0LA35|A0A0R0LA35_SOYBN Uncharacterized protein LjG1.1_chr1 PGSB three_prime_UTR 18140455 18145185 . - . , Cinnamoyl-CoA reductase-like protein;interpro_id=IPR016040 (NAD(P)-binding domain);gene_ontology_id=GO:0003824, GO:0005829, GO:0050662;best_blast_hit_tair=AT5G58490.1 NAD(P)-binding Rossmann-fold superfamily protein;best_blast_hit_sprot=sp|Q9S9N9|CCR1_ARATH Cinnamoyl-CoA reductase 1;best_blast_hit_trembl_plants=tr|A0A0R0LA35|A0A0R0LA35_SOYBN Uncharacterized protein LjG1.1_chr1 PGSB exon 18145186 18145330 . - . , Cinnamoyl-CoA reductase 4;interpro_id=IPR016040 (NAD(P)-binding domain);gene_ontology_id=GO:0003824, GO:0050662;best_blast_hit_tair=AT5G58490.1 NAD(P)-binding Rossmann-fold superfamily protein;best_blast_hit_sprot=sp|Q9S9N9|CCR1_ARATH Cinnamoyl-CoA reductase 1;best_blast_hit_trembl_plants=tr|A0A0R0LA35|A0A0R0LA35_SOYBN Uncharacterized protein LjG1.1_chr1 PGSB exon 18145908 18146098 . - .	Cinnamoyl-CoA reductase 4; TAIR: AT5G58490.1 NAD(P)-binding Rossmann-fold superfamily protein; Swiss-Prot: sp|Q9S9N9|CCR1_ARATH Cinnamoyl-CoA reductase 1; TrEMBL-Plants: tr|A0A0R0LA35|A0A0R0LA35_SOYBN Uncharacterized protein; Found in the gene: LotjaGi1g1v0115700, Cinnamoyl-CoA reductase-like protein; TAIR: AT5G58490.1 NAD(P)-binding Rossmann-fold superfamily protein; Swiss-Prot: sp|Q9S9N9|CCR1_ARATH Cinnamoyl-CoA reductase 1; TrEMBL-Plants: tr|A0A0R0LA35|A0A0R0LA35_SOYBN Uncharacterized protein; Found in the gene: LotjaGi1g1v0115700	Epimerase, PF01370.27
LotjaGi1g1v0115700.2.nasc002	LotjaGi1g1v0115700	LotjaGi1g1v0115700	LotjaGi1g1v0115700.2.nasc002.p1																						TRUE	0.99948	931	114	0.45562	6.04133	1	0.760454	coding	LjG1.1_chr1	18140455	18155466	15012	-		GO:0003824, GO:0005829, GO:0050662	Cinnamoyl-CoA reductase-like protein;interpro_id=IPR016040 (NAD(P)-binding domain);gene_ontology_id=GO:0003824, GO:0005829, GO:0050662;best_blast_hit_tair=AT5G58490.1 NAD(P)-binding Rossmann-fold superfamily protein;best_blast_hit_sprot=sp|Q9S9N9|CCR1_ARATH Cinnamoyl-CoA reductase 1;best_blast_hit_trembl_plants=tr|A0A0R0LA35|A0A0R0LA35_SOYBN Uncharacterized protein LjG1.1_chr1 PGSB three_prime_UTR 18140455 18145185 . - . , Cinnamoyl-CoA reductase-like protein;interpro_id=IPR016040 (NAD(P)-binding domain);gene_ontology_id=GO:0003824, GO:0005829, GO:0050662;best_blast_hit_tair=AT5G58490.1 NAD(P)-binding Rossmann-fold superfamily protein;best_blast_hit_sprot=sp|Q9S9N9|CCR1_ARATH Cinnamoyl-CoA reductase 1;best_blast_hit_trembl_plants=tr|A0A0R0LA35|A0A0R0LA35_SOYBN Uncharacterized protein LjG1.1_chr1 PGSB exon 18145186 18145330 . - . , Cinnamoyl-CoA reductase 4;interpro_id=IPR016040 (NAD(P)-binding domain);gene_ontology_id=GO:0003824, GO:0050662;best_blast_hit_tair=AT5G58490.1 NAD(P)-binding Rossmann-fold superfamily protein;best_blast_hit_sprot=sp|Q9S9N9|CCR1_ARATH Cinnamoyl-CoA reductase 1;best_blast_hit_trembl_plants=tr|A0A0R0LA35|A0A0R0LA35_SOYBN Uncharacterized protein LjG1.1_chr1 PGSB exon 18145908 18146098 . - .	Cinnamoyl-CoA reductase 4; TAIR: AT5G58490.1 NAD(P)-binding Rossmann-fold superfamily protein; Swiss-Prot: sp|Q9S9N9|CCR1_ARATH Cinnamoyl-CoA reductase 1; TrEMBL-Plants: tr|A0A0R0LA35|A0A0R0LA35_SOYBN Uncharacterized protein; Found in the gene: LotjaGi1g1v0115700, Cinnamoyl-CoA reductase-like protein; TAIR: AT5G58490.1 NAD(P)-binding Rossmann-fold superfamily protein; Swiss-Prot: sp|Q9S9N9|CCR1_ARATH Cinnamoyl-CoA reductase 1; TrEMBL-Plants: tr|A0A0R0LA35|A0A0R0LA35_SOYBN Uncharacterized protein; Found in the gene: LotjaGi1g1v0115700	Epimerase, PF01370.27
LotjaGi1g1v0115700.3	LotjaGi1g1v0115700	LotjaGi1g1v0115700	LotjaGi1g1v0115700.3.p4																						FALSE	0.00015	8893	274	0.32237	5.52153	1	0.999737	coding	LjG1.1_chr1	18140455	18155466	15012	-		GO:0003824, GO:0005829, GO:0050662	Cinnamoyl-CoA reductase-like protein;interpro_id=IPR016040 (NAD(P)-binding domain);gene_ontology_id=GO:0003824, GO:0005829, GO:0050662;best_blast_hit_tair=AT5G58490.1 NAD(P)-binding Rossmann-fold superfamily protein;best_blast_hit_sprot=sp|Q9S9N9|CCR1_ARATH Cinnamoyl-CoA reductase 1;best_blast_hit_trembl_plants=tr|A0A0R0LA35|A0A0R0LA35_SOYBN Uncharacterized protein LjG1.1_chr1 PGSB three_prime_UTR 18140455 18145185 . - . , Cinnamoyl-CoA reductase-like protein;interpro_id=IPR016040 (NAD(P)-binding domain);gene_ontology_id=GO:0003824, GO:0005829, GO:0050662;best_blast_hit_tair=AT5G58490.1 NAD(P)-binding Rossmann-fold superfamily protein;best_blast_hit_sprot=sp|Q9S9N9|CCR1_ARATH Cinnamoyl-CoA reductase 1;best_blast_hit_trembl_plants=tr|A0A0R0LA35|A0A0R0LA35_SOYBN Uncharacterized protein LjG1.1_chr1 PGSB exon 18145186 18145330 . - . , Cinnamoyl-CoA reductase 4;interpro_id=IPR016040 (NAD(P)-binding domain);gene_ontology_id=GO:0003824, GO:0050662;best_blast_hit_tair=AT5G58490.1 NAD(P)-binding Rossmann-fold superfamily protein;best_blast_hit_sprot=sp|Q9S9N9|CCR1_ARATH Cinnamoyl-CoA reductase 1;best_blast_hit_trembl_plants=tr|A0A0R0LA35|A0A0R0LA35_SOYBN Uncharacterized protein LjG1.1_chr1 PGSB exon 18145908 18146098 . - .	Cinnamoyl-CoA reductase 4; TAIR: AT5G58490.1 NAD(P)-binding Rossmann-fold superfamily protein; Swiss-Prot: sp|Q9S9N9|CCR1_ARATH Cinnamoyl-CoA reductase 1; TrEMBL-Plants: tr|A0A0R0LA35|A0A0R0LA35_SOYBN Uncharacterized protein; Found in the gene: LotjaGi1g1v0115700, Cinnamoyl-CoA reductase-like protein; TAIR: AT5G58490.1 NAD(P)-binding Rossmann-fold superfamily protein; Swiss-Prot: sp|Q9S9N9|CCR1_ARATH Cinnamoyl-CoA reductase 1; TrEMBL-Plants: tr|A0A0R0LA35|A0A0R0LA35_SOYBN Uncharacterized protein; Found in the gene: LotjaGi1g1v0115700	Epimerase, PF01370.27
LotjaGi1g1v0115700.3	LotjaGi1g1v0115700	LotjaGi1g1v0115700	LotjaGi1g1v0115700.3.p2																						FALSE	0.02688	8893	274	0.32237	5.52153	1	0.999737	coding	LjG1.1_chr1	18140455	18155466	15012	-		GO:0003824, GO:0005829, GO:0050662	Cinnamoyl-CoA reductase-like protein;interpro_id=IPR016040 (NAD(P)-binding domain);gene_ontology_id=GO:0003824, GO:0005829, GO:0050662;best_blast_hit_tair=AT5G58490.1 NAD(P)-binding Rossmann-fold superfamily protein;best_blast_hit_sprot=sp|Q9S9N9|CCR1_ARATH Cinnamoyl-CoA reductase 1;best_blast_hit_trembl_plants=tr|A0A0R0LA35|A0A0R0LA35_SOYBN Uncharacterized protein LjG1.1_chr1 PGSB three_prime_UTR 18140455 18145185 . - . , Cinnamoyl-CoA reductase-like protein;interpro_id=IPR016040 (NAD(P)-binding domain);gene_ontology_id=GO:0003824, GO:0005829, GO:0050662;best_blast_hit_tair=AT5G58490.1 NAD(P)-binding Rossmann-fold superfamily protein;best_blast_hit_sprot=sp|Q9S9N9|CCR1_ARATH Cinnamoyl-CoA reductase 1;best_blast_hit_trembl_plants=tr|A0A0R0LA35|A0A0R0LA35_SOYBN Uncharacterized protein LjG1.1_chr1 PGSB exon 18145186 18145330 . - . , Cinnamoyl-CoA reductase 4;interpro_id=IPR016040 (NAD(P)-binding domain);gene_ontology_id=GO:0003824, GO:0050662;best_blast_hit_tair=AT5G58490.1 NAD(P)-binding Rossmann-fold superfamily protein;best_blast_hit_sprot=sp|Q9S9N9|CCR1_ARATH Cinnamoyl-CoA reductase 1;best_blast_hit_trembl_plants=tr|A0A0R0LA35|A0A0R0LA35_SOYBN Uncharacterized protein LjG1.1_chr1 PGSB exon 18145908 18146098 . - .	Cinnamoyl-CoA reductase 4; TAIR: AT5G58490.1 NAD(P)-binding Rossmann-fold superfamily protein; Swiss-Prot: sp|Q9S9N9|CCR1_ARATH Cinnamoyl-CoA reductase 1; TrEMBL-Plants: tr|A0A0R0LA35|A0A0R0LA35_SOYBN Uncharacterized protein; Found in the gene: LotjaGi1g1v0115700, Cinnamoyl-CoA reductase-like protein; TAIR: AT5G58490.1 NAD(P)-binding Rossmann-fold superfamily protein; Swiss-Prot: sp|Q9S9N9|CCR1_ARATH Cinnamoyl-CoA reductase 1; TrEMBL-Plants: tr|A0A0R0LA35|A0A0R0LA35_SOYBN Uncharacterized protein; Found in the gene: LotjaGi1g1v0115700	Epimerase, PF01370.27
LotjaGi1g1v0115700.3	LotjaGi1g1v0115700	LotjaGi1g1v0115700	LotjaGi1g1v0115700.3.p3																						FALSE	0.03697	8893	274	0.32237	5.52153	1	0.999737	coding	LjG1.1_chr1	18140455	18155466	15012	-		GO:0003824, GO:0005829, GO:0050662	Cinnamoyl-CoA reductase-like protein;interpro_id=IPR016040 (NAD(P)-binding domain);gene_ontology_id=GO:0003824, GO:0005829, GO:0050662;best_blast_hit_tair=AT5G58490.1 NAD(P)-binding Rossmann-fold superfamily protein;best_blast_hit_sprot=sp|Q9S9N9|CCR1_ARATH Cinnamoyl-CoA reductase 1;best_blast_hit_trembl_plants=tr|A0A0R0LA35|A0A0R0LA35_SOYBN Uncharacterized protein LjG1.1_chr1 PGSB three_prime_UTR 18140455 18145185 . - . , Cinnamoyl-CoA reductase-like protein;interpro_id=IPR016040 (NAD(P)-binding domain);gene_ontology_id=GO:0003824, GO:0005829, GO:0050662;best_blast_hit_tair=AT5G58490.1 NAD(P)-binding Rossmann-fold superfamily protein;best_blast_hit_sprot=sp|Q9S9N9|CCR1_ARATH Cinnamoyl-CoA reductase 1;best_blast_hit_trembl_plants=tr|A0A0R0LA35|A0A0R0LA35_SOYBN Uncharacterized protein LjG1.1_chr1 PGSB exon 18145186 18145330 . - . , Cinnamoyl-CoA reductase 4;interpro_id=IPR016040 (NAD(P)-binding domain);gene_ontology_id=GO:0003824, GO:0050662;best_blast_hit_tair=AT5G58490.1 NAD(P)-binding Rossmann-fold superfamily protein;best_blast_hit_sprot=sp|Q9S9N9|CCR1_ARATH Cinnamoyl-CoA reductase 1;best_blast_hit_trembl_plants=tr|A0A0R0LA35|A0A0R0LA35_SOYBN Uncharacterized protein LjG1.1_chr1 PGSB exon 18145908 18146098 . - .	Cinnamoyl-CoA reductase 4; TAIR: AT5G58490.1 NAD(P)-binding Rossmann-fold superfamily protein; Swiss-Prot: sp|Q9S9N9|CCR1_ARATH Cinnamoyl-CoA reductase 1; TrEMBL-Plants: tr|A0A0R0LA35|A0A0R0LA35_SOYBN Uncharacterized protein; Found in the gene: LotjaGi1g1v0115700, Cinnamoyl-CoA reductase-like protein; TAIR: AT5G58490.1 NAD(P)-binding Rossmann-fold superfamily protein; Swiss-Prot: sp|Q9S9N9|CCR1_ARATH Cinnamoyl-CoA reductase 1; TrEMBL-Plants: tr|A0A0R0LA35|A0A0R0LA35_SOYBN Uncharacterized protein; Found in the gene: LotjaGi1g1v0115700	Epimerase, PF01370.27
LotjaGi1g1v0115700.3	LotjaGi1g1v0115700	LotjaGi1g1v0115700	LotjaGi1g1v0115700.3.p1																						TRUE	0.99174	8893	274	0.32237	5.52153	1	0.999737	coding	LjG1.1_chr1	18140455	18155466	15012	-		GO:0003824, GO:0005829, GO:0050662	Cinnamoyl-CoA reductase-like protein;interpro_id=IPR016040 (NAD(P)-binding domain);gene_ontology_id=GO:0003824, GO:0005829, GO:0050662;best_blast_hit_tair=AT5G58490.1 NAD(P)-binding Rossmann-fold superfamily protein;best_blast_hit_sprot=sp|Q9S9N9|CCR1_ARATH Cinnamoyl-CoA reductase 1;best_blast_hit_trembl_plants=tr|A0A0R0LA35|A0A0R0LA35_SOYBN Uncharacterized protein LjG1.1_chr1 PGSB three_prime_UTR 18140455 18145185 . - . , Cinnamoyl-CoA reductase-like protein;interpro_id=IPR016040 (NAD(P)-binding domain);gene_ontology_id=GO:0003824, GO:0005829, GO:0050662;best_blast_hit_tair=AT5G58490.1 NAD(P)-binding Rossmann-fold superfamily protein;best_blast_hit_sprot=sp|Q9S9N9|CCR1_ARATH Cinnamoyl-CoA reductase 1;best_blast_hit_trembl_plants=tr|A0A0R0LA35|A0A0R0LA35_SOYBN Uncharacterized protein LjG1.1_chr1 PGSB exon 18145186 18145330 . - . , Cinnamoyl-CoA reductase 4;interpro_id=IPR016040 (NAD(P)-binding domain);gene_ontology_id=GO:0003824, GO:0050662;best_blast_hit_tair=AT5G58490.1 NAD(P)-binding Rossmann-fold superfamily protein;best_blast_hit_sprot=sp|Q9S9N9|CCR1_ARATH Cinnamoyl-CoA reductase 1;best_blast_hit_trembl_plants=tr|A0A0R0LA35|A0A0R0LA35_SOYBN Uncharacterized protein LjG1.1_chr1 PGSB exon 18145908 18146098 . - .	Cinnamoyl-CoA reductase 4; TAIR: AT5G58490.1 NAD(P)-binding Rossmann-fold superfamily protein; Swiss-Prot: sp|Q9S9N9|CCR1_ARATH Cinnamoyl-CoA reductase 1; TrEMBL-Plants: tr|A0A0R0LA35|A0A0R0LA35_SOYBN Uncharacterized protein; Found in the gene: LotjaGi1g1v0115700, Cinnamoyl-CoA reductase-like protein; TAIR: AT5G58490.1 NAD(P)-binding Rossmann-fold superfamily protein; Swiss-Prot: sp|Q9S9N9|CCR1_ARATH Cinnamoyl-CoA reductase 1; TrEMBL-Plants: tr|A0A0R0LA35|A0A0R0LA35_SOYBN Uncharacterized protein; Found in the gene: LotjaGi1g1v0115700	Epimerase, PF01370.27
LotjaGi1g1v0115700.3.nasc001	LotjaGi1g1v0115700	LotjaGi1g1v0115700	LotjaGi1g1v0115700.3.nasc001.p2																						FALSE	0.03697	8265	152	0.28334	9.90326	1	0.280262	noncoding	LjG1.1_chr1	18140455	18155466	15012	-		GO:0003824, GO:0005829, GO:0050662	Cinnamoyl-CoA reductase-like protein;interpro_id=IPR016040 (NAD(P)-binding domain);gene_ontology_id=GO:0003824, GO:0005829, GO:0050662;best_blast_hit_tair=AT5G58490.1 NAD(P)-binding Rossmann-fold superfamily protein;best_blast_hit_sprot=sp|Q9S9N9|CCR1_ARATH Cinnamoyl-CoA reductase 1;best_blast_hit_trembl_plants=tr|A0A0R0LA35|A0A0R0LA35_SOYBN Uncharacterized protein LjG1.1_chr1 PGSB three_prime_UTR 18140455 18145185 . - . , Cinnamoyl-CoA reductase-like protein;interpro_id=IPR016040 (NAD(P)-binding domain);gene_ontology_id=GO:0003824, GO:0005829, GO:0050662;best_blast_hit_tair=AT5G58490.1 NAD(P)-binding Rossmann-fold superfamily protein;best_blast_hit_sprot=sp|Q9S9N9|CCR1_ARATH Cinnamoyl-CoA reductase 1;best_blast_hit_trembl_plants=tr|A0A0R0LA35|A0A0R0LA35_SOYBN Uncharacterized protein LjG1.1_chr1 PGSB exon 18145186 18145330 . - . , Cinnamoyl-CoA reductase 4;interpro_id=IPR016040 (NAD(P)-binding domain);gene_ontology_id=GO:0003824, GO:0050662;best_blast_hit_tair=AT5G58490.1 NAD(P)-binding Rossmann-fold superfamily protein;best_blast_hit_sprot=sp|Q9S9N9|CCR1_ARATH Cinnamoyl-CoA reductase 1;best_blast_hit_trembl_plants=tr|A0A0R0LA35|A0A0R0LA35_SOYBN Uncharacterized protein LjG1.1_chr1 PGSB exon 18145908 18146098 . - .	Cinnamoyl-CoA reductase 4; TAIR: AT5G58490.1 NAD(P)-binding Rossmann-fold superfamily protein; Swiss-Prot: sp|Q9S9N9|CCR1_ARATH Cinnamoyl-CoA reductase 1; TrEMBL-Plants: tr|A0A0R0LA35|A0A0R0LA35_SOYBN Uncharacterized protein; Found in the gene: LotjaGi1g1v0115700, Cinnamoyl-CoA reductase-like protein; TAIR: AT5G58490.1 NAD(P)-binding Rossmann-fold superfamily protein; Swiss-Prot: sp|Q9S9N9|CCR1_ARATH Cinnamoyl-CoA reductase 1; TrEMBL-Plants: tr|A0A0R0LA35|A0A0R0LA35_SOYBN Uncharacterized protein; Found in the gene: LotjaGi1g1v0115700	Epimerase, PF01370.27
LotjaGi1g1v0115700.3.nasc001	LotjaGi1g1v0115700	LotjaGi1g1v0115700	LotjaGi1g1v0115700.3.nasc001.p1																						FALSE	0.02688	8265	152	0.28334	9.90326	1	0.280262	noncoding	LjG1.1_chr1	18140455	18155466	15012	-		GO:0003824, GO:0005829, GO:0050662	Cinnamoyl-CoA reductase-like protein;interpro_id=IPR016040 (NAD(P)-binding domain);gene_ontology_id=GO:0003824, GO:0005829, GO:0050662;best_blast_hit_tair=AT5G58490.1 NAD(P)-binding Rossmann-fold superfamily protein;best_blast_hit_sprot=sp|Q9S9N9|CCR1_ARATH Cinnamoyl-CoA reductase 1;best_blast_hit_trembl_plants=tr|A0A0R0LA35|A0A0R0LA35_SOYBN Uncharacterized protein LjG1.1_chr1 PGSB three_prime_UTR 18140455 18145185 . - . , Cinnamoyl-CoA reductase-like protein;interpro_id=IPR016040 (NAD(P)-binding domain);gene_ontology_id=GO:0003824, GO:0005829, GO:0050662;best_blast_hit_tair=AT5G58490.1 NAD(P)-binding Rossmann-fold superfamily protein;best_blast_hit_sprot=sp|Q9S9N9|CCR1_ARATH Cinnamoyl-CoA reductase 1;best_blast_hit_trembl_plants=tr|A0A0R0LA35|A0A0R0LA35_SOYBN Uncharacterized protein LjG1.1_chr1 PGSB exon 18145186 18145330 . - . , Cinnamoyl-CoA reductase 4;interpro_id=IPR016040 (NAD(P)-binding domain);gene_ontology_id=GO:0003824, GO:0050662;best_blast_hit_tair=AT5G58490.1 NAD(P)-binding Rossmann-fold superfamily protein;best_blast_hit_sprot=sp|Q9S9N9|CCR1_ARATH Cinnamoyl-CoA reductase 1;best_blast_hit_trembl_plants=tr|A0A0R0LA35|A0A0R0LA35_SOYBN Uncharacterized protein LjG1.1_chr1 PGSB exon 18145908 18146098 . - .	Cinnamoyl-CoA reductase 4; TAIR: AT5G58490.1 NAD(P)-binding Rossmann-fold superfamily protein; Swiss-Prot: sp|Q9S9N9|CCR1_ARATH Cinnamoyl-CoA reductase 1; TrEMBL-Plants: tr|A0A0R0LA35|A0A0R0LA35_SOYBN Uncharacterized protein; Found in the gene: LotjaGi1g1v0115700, Cinnamoyl-CoA reductase-like protein; TAIR: AT5G58490.1 NAD(P)-binding Rossmann-fold superfamily protein; Swiss-Prot: sp|Q9S9N9|CCR1_ARATH Cinnamoyl-CoA reductase 1; TrEMBL-Plants: tr|A0A0R0LA35|A0A0R0LA35_SOYBN Uncharacterized protein; Found in the gene: LotjaGi1g1v0115700	Epimerase, PF01370.27
LotjaGi1g1v0115700.3.nasc002	LotjaGi1g1v0115700	LotjaGi1g1v0115700	LotjaGi1g1v0115700.3.nasc002.p2																						FALSE	0.02688	8439	152	0.29543	9.90326	1	0.324693	noncoding	LjG1.1_chr1	18140455	18155466	15012	-		GO:0003824, GO:0005829, GO:0050662	Cinnamoyl-CoA reductase-like protein;interpro_id=IPR016040 (NAD(P)-binding domain);gene_ontology_id=GO:0003824, GO:0005829, GO:0050662;best_blast_hit_tair=AT5G58490.1 NAD(P)-binding Rossmann-fold superfamily protein;best_blast_hit_sprot=sp|Q9S9N9|CCR1_ARATH Cinnamoyl-CoA reductase 1;best_blast_hit_trembl_plants=tr|A0A0R0LA35|A0A0R0LA35_SOYBN Uncharacterized protein LjG1.1_chr1 PGSB three_prime_UTR 18140455 18145185 . - . , Cinnamoyl-CoA reductase-like protein;interpro_id=IPR016040 (NAD(P)-binding domain);gene_ontology_id=GO:0003824, GO:0005829, GO:0050662;best_blast_hit_tair=AT5G58490.1 NAD(P)-binding Rossmann-fold superfamily protein;best_blast_hit_sprot=sp|Q9S9N9|CCR1_ARATH Cinnamoyl-CoA reductase 1;best_blast_hit_trembl_plants=tr|A0A0R0LA35|A0A0R0LA35_SOYBN Uncharacterized protein LjG1.1_chr1 PGSB exon 18145186 18145330 . - . , Cinnamoyl-CoA reductase 4;interpro_id=IPR016040 (NAD(P)-binding domain);gene_ontology_id=GO:0003824, GO:0050662;best_blast_hit_tair=AT5G58490.1 NAD(P)-binding Rossmann-fold superfamily protein;best_blast_hit_sprot=sp|Q9S9N9|CCR1_ARATH Cinnamoyl-CoA reductase 1;best_blast_hit_trembl_plants=tr|A0A0R0LA35|A0A0R0LA35_SOYBN Uncharacterized protein LjG1.1_chr1 PGSB exon 18145908 18146098 . - .	Cinnamoyl-CoA reductase 4; TAIR: AT5G58490.1 NAD(P)-binding Rossmann-fold superfamily protein; Swiss-Prot: sp|Q9S9N9|CCR1_ARATH Cinnamoyl-CoA reductase 1; TrEMBL-Plants: tr|A0A0R0LA35|A0A0R0LA35_SOYBN Uncharacterized protein; Found in the gene: LotjaGi1g1v0115700, Cinnamoyl-CoA reductase-like protein; TAIR: AT5G58490.1 NAD(P)-binding Rossmann-fold superfamily protein; Swiss-Prot: sp|Q9S9N9|CCR1_ARATH Cinnamoyl-CoA reductase 1; TrEMBL-Plants: tr|A0A0R0LA35|A0A0R0LA35_SOYBN Uncharacterized protein; Found in the gene: LotjaGi1g1v0115700	Epimerase, PF01370.27
LotjaGi1g1v0115700.3.nasc002	LotjaGi1g1v0115700	LotjaGi1g1v0115700	LotjaGi1g1v0115700.3.nasc002.p1																						FALSE	0.40939	8439	152	0.29543	9.90326	1	0.324693	noncoding	LjG1.1_chr1	18140455	18155466	15012	-		GO:0003824, GO:0005829, GO:0050662	Cinnamoyl-CoA reductase-like protein;interpro_id=IPR016040 (NAD(P)-binding domain);gene_ontology_id=GO:0003824, GO:0005829, GO:0050662;best_blast_hit_tair=AT5G58490.1 NAD(P)-binding Rossmann-fold superfamily protein;best_blast_hit_sprot=sp|Q9S9N9|CCR1_ARATH Cinnamoyl-CoA reductase 1;best_blast_hit_trembl_plants=tr|A0A0R0LA35|A0A0R0LA35_SOYBN Uncharacterized protein LjG1.1_chr1 PGSB three_prime_UTR 18140455 18145185 . - . , Cinnamoyl-CoA reductase-like protein;interpro_id=IPR016040 (NAD(P)-binding domain);gene_ontology_id=GO:0003824, GO:0005829, GO:0050662;best_blast_hit_tair=AT5G58490.1 NAD(P)-binding Rossmann-fold superfamily protein;best_blast_hit_sprot=sp|Q9S9N9|CCR1_ARATH Cinnamoyl-CoA reductase 1;best_blast_hit_trembl_plants=tr|A0A0R0LA35|A0A0R0LA35_SOYBN Uncharacterized protein LjG1.1_chr1 PGSB exon 18145186 18145330 . - . , Cinnamoyl-CoA reductase 4;interpro_id=IPR016040 (NAD(P)-binding domain);gene_ontology_id=GO:0003824, GO:0050662;best_blast_hit_tair=AT5G58490.1 NAD(P)-binding Rossmann-fold superfamily protein;best_blast_hit_sprot=sp|Q9S9N9|CCR1_ARATH Cinnamoyl-CoA reductase 1;best_blast_hit_trembl_plants=tr|A0A0R0LA35|A0A0R0LA35_SOYBN Uncharacterized protein LjG1.1_chr1 PGSB exon 18145908 18146098 . - .	Cinnamoyl-CoA reductase 4; TAIR: AT5G58490.1 NAD(P)-binding Rossmann-fold superfamily protein; Swiss-Prot: sp|Q9S9N9|CCR1_ARATH Cinnamoyl-CoA reductase 1; TrEMBL-Plants: tr|A0A0R0LA35|A0A0R0LA35_SOYBN Uncharacterized protein; Found in the gene: LotjaGi1g1v0115700, Cinnamoyl-CoA reductase-like protein; TAIR: AT5G58490.1 NAD(P)-binding Rossmann-fold superfamily protein; Swiss-Prot: sp|Q9S9N9|CCR1_ARATH Cinnamoyl-CoA reductase 1; TrEMBL-Plants: tr|A0A0R0LA35|A0A0R0LA35_SOYBN Uncharacterized protein; Found in the gene: LotjaGi1g1v0115700	Epimerase, PF01370.27
LotjaGi1g1v0115700.3.nasc002	LotjaGi1g1v0115700	LotjaGi1g1v0115700	LotjaGi1g1v0115700.3.nasc002.p3																						FALSE	0.03697	8439	152	0.29543	9.90326	1	0.324693	noncoding	LjG1.1_chr1	18140455	18155466	15012	-		GO:0003824, GO:0005829, GO:0050662	Cinnamoyl-CoA reductase-like protein;interpro_id=IPR016040 (NAD(P)-binding domain);gene_ontology_id=GO:0003824, GO:0005829, GO:0050662;best_blast_hit_tair=AT5G58490.1 NAD(P)-binding Rossmann-fold superfamily protein;best_blast_hit_sprot=sp|Q9S9N9|CCR1_ARATH Cinnamoyl-CoA reductase 1;best_blast_hit_trembl_plants=tr|A0A0R0LA35|A0A0R0LA35_SOYBN Uncharacterized protein LjG1.1_chr1 PGSB three_prime_UTR 18140455 18145185 . - . , Cinnamoyl-CoA reductase-like protein;interpro_id=IPR016040 (NAD(P)-binding domain);gene_ontology_id=GO:0003824, GO:0005829, GO:0050662;best_blast_hit_tair=AT5G58490.1 NAD(P)-binding Rossmann-fold superfamily protein;best_blast_hit_sprot=sp|Q9S9N9|CCR1_ARATH Cinnamoyl-CoA reductase 1;best_blast_hit_trembl_plants=tr|A0A0R0LA35|A0A0R0LA35_SOYBN Uncharacterized protein LjG1.1_chr1 PGSB exon 18145186 18145330 . - . , Cinnamoyl-CoA reductase 4;interpro_id=IPR016040 (NAD(P)-binding domain);gene_ontology_id=GO:0003824, GO:0050662;best_blast_hit_tair=AT5G58490.1 NAD(P)-binding Rossmann-fold superfamily protein;best_blast_hit_sprot=sp|Q9S9N9|CCR1_ARATH Cinnamoyl-CoA reductase 1;best_blast_hit_trembl_plants=tr|A0A0R0LA35|A0A0R0LA35_SOYBN Uncharacterized protein LjG1.1_chr1 PGSB exon 18145908 18146098 . - .	Cinnamoyl-CoA reductase 4; TAIR: AT5G58490.1 NAD(P)-binding Rossmann-fold superfamily protein; Swiss-Prot: sp|Q9S9N9|CCR1_ARATH Cinnamoyl-CoA reductase 1; TrEMBL-Plants: tr|A0A0R0LA35|A0A0R0LA35_SOYBN Uncharacterized protein; Found in the gene: LotjaGi1g1v0115700, Cinnamoyl-CoA reductase-like protein; TAIR: AT5G58490.1 NAD(P)-binding Rossmann-fold superfamily protein; Swiss-Prot: sp|Q9S9N9|CCR1_ARATH Cinnamoyl-CoA reductase 1; TrEMBL-Plants: tr|A0A0R0LA35|A0A0R0LA35_SOYBN Uncharacterized protein; Found in the gene: LotjaGi1g1v0115700	Epimerase, PF01370.27
LotjaGi1g1v0115700.3.nasc003	LotjaGi1g1v0115700	LotjaGi1g1v0115700	LotjaGi1g1v0115700.3.nasc003.p1																						TRUE	0.94648	8617	162	0.30576	5.22819	1	0.901345	coding	LjG1.1_chr1	18140455	18155466	15012	-		GO:0003824, GO:0005829, GO:0050662	Cinnamoyl-CoA reductase-like protein;interpro_id=IPR016040 (NAD(P)-binding domain);gene_ontology_id=GO:0003824, GO:0005829, GO:0050662;best_blast_hit_tair=AT5G58490.1 NAD(P)-binding Rossmann-fold superfamily protein;best_blast_hit_sprot=sp|Q9S9N9|CCR1_ARATH Cinnamoyl-CoA reductase 1;best_blast_hit_trembl_plants=tr|A0A0R0LA35|A0A0R0LA35_SOYBN Uncharacterized protein LjG1.1_chr1 PGSB three_prime_UTR 18140455 18145185 . - . , Cinnamoyl-CoA reductase-like protein;interpro_id=IPR016040 (NAD(P)-binding domain);gene_ontology_id=GO:0003824, GO:0005829, GO:0050662;best_blast_hit_tair=AT5G58490.1 NAD(P)-binding Rossmann-fold superfamily protein;best_blast_hit_sprot=sp|Q9S9N9|CCR1_ARATH Cinnamoyl-CoA reductase 1;best_blast_hit_trembl_plants=tr|A0A0R0LA35|A0A0R0LA35_SOYBN Uncharacterized protein LjG1.1_chr1 PGSB exon 18145186 18145330 . - . , Cinnamoyl-CoA reductase 4;interpro_id=IPR016040 (NAD(P)-binding domain);gene_ontology_id=GO:0003824, GO:0050662;best_blast_hit_tair=AT5G58490.1 NAD(P)-binding Rossmann-fold superfamily protein;best_blast_hit_sprot=sp|Q9S9N9|CCR1_ARATH Cinnamoyl-CoA reductase 1;best_blast_hit_trembl_plants=tr|A0A0R0LA35|A0A0R0LA35_SOYBN Uncharacterized protein LjG1.1_chr1 PGSB exon 18145908 18146098 . - .	Cinnamoyl-CoA reductase 4; TAIR: AT5G58490.1 NAD(P)-binding Rossmann-fold superfamily protein; Swiss-Prot: sp|Q9S9N9|CCR1_ARATH Cinnamoyl-CoA reductase 1; TrEMBL-Plants: tr|A0A0R0LA35|A0A0R0LA35_SOYBN Uncharacterized protein; Found in the gene: LotjaGi1g1v0115700, Cinnamoyl-CoA reductase-like protein; TAIR: AT5G58490.1 NAD(P)-binding Rossmann-fold superfamily protein; Swiss-Prot: sp|Q9S9N9|CCR1_ARATH Cinnamoyl-CoA reductase 1; TrEMBL-Plants: tr|A0A0R0LA35|A0A0R0LA35_SOYBN Uncharacterized protein; Found in the gene: LotjaGi1g1v0115700	Epimerase, PF01370.27
LotjaGi1g1v0115700.3.nasc003	LotjaGi1g1v0115700	LotjaGi1g1v0115700	LotjaGi1g1v0115700.3.nasc003.p2																						FALSE	0.02688	8617	162	0.30576	5.22819	1	0.901345	coding	LjG1.1_chr1	18140455	18155466	15012	-		GO:0003824, GO:0005829, GO:0050662	Cinnamoyl-CoA reductase-like protein;interpro_id=IPR016040 (NAD(P)-binding domain);gene_ontology_id=GO:0003824, GO:0005829, GO:0050662;best_blast_hit_tair=AT5G58490.1 NAD(P)-binding Rossmann-fold superfamily protein;best_blast_hit_sprot=sp|Q9S9N9|CCR1_ARATH Cinnamoyl-CoA reductase 1;best_blast_hit_trembl_plants=tr|A0A0R0LA35|A0A0R0LA35_SOYBN Uncharacterized protein LjG1.1_chr1 PGSB three_prime_UTR 18140455 18145185 . - . , Cinnamoyl-CoA reductase-like protein;interpro_id=IPR016040 (NAD(P)-binding domain);gene_ontology_id=GO:0003824, GO:0005829, GO:0050662;best_blast_hit_tair=AT5G58490.1 NAD(P)-binding Rossmann-fold superfamily protein;best_blast_hit_sprot=sp|Q9S9N9|CCR1_ARATH Cinnamoyl-CoA reductase 1;best_blast_hit_trembl_plants=tr|A0A0R0LA35|A0A0R0LA35_SOYBN Uncharacterized protein LjG1.1_chr1 PGSB exon 18145186 18145330 . - . , Cinnamoyl-CoA reductase 4;interpro_id=IPR016040 (NAD(P)-binding domain);gene_ontology_id=GO:0003824, GO:0050662;best_blast_hit_tair=AT5G58490.1 NAD(P)-binding Rossmann-fold superfamily protein;best_blast_hit_sprot=sp|Q9S9N9|CCR1_ARATH Cinnamoyl-CoA reductase 1;best_blast_hit_trembl_plants=tr|A0A0R0LA35|A0A0R0LA35_SOYBN Uncharacterized protein LjG1.1_chr1 PGSB exon 18145908 18146098 . - .	Cinnamoyl-CoA reductase 4; TAIR: AT5G58490.1 NAD(P)-binding Rossmann-fold superfamily protein; Swiss-Prot: sp|Q9S9N9|CCR1_ARATH Cinnamoyl-CoA reductase 1; TrEMBL-Plants: tr|A0A0R0LA35|A0A0R0LA35_SOYBN Uncharacterized protein; Found in the gene: LotjaGi1g1v0115700, Cinnamoyl-CoA reductase-like protein; TAIR: AT5G58490.1 NAD(P)-binding Rossmann-fold superfamily protein; Swiss-Prot: sp|Q9S9N9|CCR1_ARATH Cinnamoyl-CoA reductase 1; TrEMBL-Plants: tr|A0A0R0LA35|A0A0R0LA35_SOYBN Uncharacterized protein; Found in the gene: LotjaGi1g1v0115700	Epimerase, PF01370.27
LotjaGi1g1v0115700.3.nasc003	LotjaGi1g1v0115700	LotjaGi1g1v0115700	LotjaGi1g1v0115700.3.nasc003.p3																						FALSE	0.03697	8617	162	0.30576	5.22819	1	0.901345	coding	LjG1.1_chr1	18140455	18155466	15012	-		GO:0003824, GO:0005829, GO:0050662	Cinnamoyl-CoA reductase-like protein;interpro_id=IPR016040 (NAD(P)-binding domain);gene_ontology_id=GO:0003824, GO:0005829, GO:0050662;best_blast_hit_tair=AT5G58490.1 NAD(P)-binding Rossmann-fold superfamily protein;best_blast_hit_sprot=sp|Q9S9N9|CCR1_ARATH Cinnamoyl-CoA reductase 1;best_blast_hit_trembl_plants=tr|A0A0R0LA35|A0A0R0LA35_SOYBN Uncharacterized protein LjG1.1_chr1 PGSB three_prime_UTR 18140455 18145185 . - . , Cinnamoyl-CoA reductase-like protein;interpro_id=IPR016040 (NAD(P)-binding domain);gene_ontology_id=GO:0003824, GO:0005829, GO:0050662;best_blast_hit_tair=AT5G58490.1 NAD(P)-binding Rossmann-fold superfamily protein;best_blast_hit_sprot=sp|Q9S9N9|CCR1_ARATH Cinnamoyl-CoA reductase 1;best_blast_hit_trembl_plants=tr|A0A0R0LA35|A0A0R0LA35_SOYBN Uncharacterized protein LjG1.1_chr1 PGSB exon 18145186 18145330 . - . , Cinnamoyl-CoA reductase 4;interpro_id=IPR016040 (NAD(P)-binding domain);gene_ontology_id=GO:0003824, GO:0050662;best_blast_hit_tair=AT5G58490.1 NAD(P)-binding Rossmann-fold superfamily protein;best_blast_hit_sprot=sp|Q9S9N9|CCR1_ARATH Cinnamoyl-CoA reductase 1;best_blast_hit_trembl_plants=tr|A0A0R0LA35|A0A0R0LA35_SOYBN Uncharacterized protein LjG1.1_chr1 PGSB exon 18145908 18146098 . - .	Cinnamoyl-CoA reductase 4; TAIR: AT5G58490.1 NAD(P)-binding Rossmann-fold superfamily protein; Swiss-Prot: sp|Q9S9N9|CCR1_ARATH Cinnamoyl-CoA reductase 1; TrEMBL-Plants: tr|A0A0R0LA35|A0A0R0LA35_SOYBN Uncharacterized protein; Found in the gene: LotjaGi1g1v0115700, Cinnamoyl-CoA reductase-like protein; TAIR: AT5G58490.1 NAD(P)-binding Rossmann-fold superfamily protein; Swiss-Prot: sp|Q9S9N9|CCR1_ARATH Cinnamoyl-CoA reductase 1; TrEMBL-Plants: tr|A0A0R0LA35|A0A0R0LA35_SOYBN Uncharacterized protein; Found in the gene: LotjaGi1g1v0115700	Epimerase, PF01370.27
LotjaGi1g1v0115700.3.nasc003	LotjaGi1g1v0115700	LotjaGi1g1v0115700	LotjaGi1g1v0115700.3.nasc003.p4																						FALSE	0.00027	8617	162	0.30576	5.22819	1	0.901345	coding	LjG1.1_chr1	18140455	18155466	15012	-		GO:0003824, GO:0005829, GO:0050662	Cinnamoyl-CoA reductase-like protein;interpro_id=IPR016040 (NAD(P)-binding domain);gene_ontology_id=GO:0003824, GO:0005829, GO:0050662;best_blast_hit_tair=AT5G58490.1 NAD(P)-binding Rossmann-fold superfamily protein;best_blast_hit_sprot=sp|Q9S9N9|CCR1_ARATH Cinnamoyl-CoA reductase 1;best_blast_hit_trembl_plants=tr|A0A0R0LA35|A0A0R0LA35_SOYBN Uncharacterized protein LjG1.1_chr1 PGSB three_prime_UTR 18140455 18145185 . - . , Cinnamoyl-CoA reductase-like protein;interpro_id=IPR016040 (NAD(P)-binding domain);gene_ontology_id=GO:0003824, GO:0005829, GO:0050662;best_blast_hit_tair=AT5G58490.1 NAD(P)-binding Rossmann-fold superfamily protein;best_blast_hit_sprot=sp|Q9S9N9|CCR1_ARATH Cinnamoyl-CoA reductase 1;best_blast_hit_trembl_plants=tr|A0A0R0LA35|A0A0R0LA35_SOYBN Uncharacterized protein LjG1.1_chr1 PGSB exon 18145186 18145330 . - . , Cinnamoyl-CoA reductase 4;interpro_id=IPR016040 (NAD(P)-binding domain);gene_ontology_id=GO:0003824, GO:0050662;best_blast_hit_tair=AT5G58490.1 NAD(P)-binding Rossmann-fold superfamily protein;best_blast_hit_sprot=sp|Q9S9N9|CCR1_ARATH Cinnamoyl-CoA reductase 1;best_blast_hit_trembl_plants=tr|A0A0R0LA35|A0A0R0LA35_SOYBN Uncharacterized protein LjG1.1_chr1 PGSB exon 18145908 18146098 . - .	Cinnamoyl-CoA reductase 4; TAIR: AT5G58490.1 NAD(P)-binding Rossmann-fold superfamily protein; Swiss-Prot: sp|Q9S9N9|CCR1_ARATH Cinnamoyl-CoA reductase 1; TrEMBL-Plants: tr|A0A0R0LA35|A0A0R0LA35_SOYBN Uncharacterized protein; Found in the gene: LotjaGi1g1v0115700, Cinnamoyl-CoA reductase-like protein; TAIR: AT5G58490.1 NAD(P)-binding Rossmann-fold superfamily protein; Swiss-Prot: sp|Q9S9N9|CCR1_ARATH Cinnamoyl-CoA reductase 1; TrEMBL-Plants: tr|A0A0R0LA35|A0A0R0LA35_SOYBN Uncharacterized protein; Found in the gene: LotjaGi1g1v0115700	Epimerase, PF01370.27
LotjaGi1g1v0115700.3.nasc004	LotjaGi1g1v0115700	LotjaGi1g1v0115700	LotjaGi1g1v0115700.3.nasc004.p1																						TRUE	0.97582	9119	229	0.28982	6.15398	1	0.986967	coding	LjG1.1_chr1	18140455	18155466	15012	-		GO:0003824, GO:0005829, GO:0050662	Cinnamoyl-CoA reductase-like protein;interpro_id=IPR016040 (NAD(P)-binding domain);gene_ontology_id=GO:0003824, GO:0005829, GO:0050662;best_blast_hit_tair=AT5G58490.1 NAD(P)-binding Rossmann-fold superfamily protein;best_blast_hit_sprot=sp|Q9S9N9|CCR1_ARATH Cinnamoyl-CoA reductase 1;best_blast_hit_trembl_plants=tr|A0A0R0LA35|A0A0R0LA35_SOYBN Uncharacterized protein LjG1.1_chr1 PGSB three_prime_UTR 18140455 18145185 . - . , Cinnamoyl-CoA reductase-like protein;interpro_id=IPR016040 (NAD(P)-binding domain);gene_ontology_id=GO:0003824, GO:0005829, GO:0050662;best_blast_hit_tair=AT5G58490.1 NAD(P)-binding Rossmann-fold superfamily protein;best_blast_hit_sprot=sp|Q9S9N9|CCR1_ARATH Cinnamoyl-CoA reductase 1;best_blast_hit_trembl_plants=tr|A0A0R0LA35|A0A0R0LA35_SOYBN Uncharacterized protein LjG1.1_chr1 PGSB exon 18145186 18145330 . - . , Cinnamoyl-CoA reductase 4;interpro_id=IPR016040 (NAD(P)-binding domain);gene_ontology_id=GO:0003824, GO:0050662;best_blast_hit_tair=AT5G58490.1 NAD(P)-binding Rossmann-fold superfamily protein;best_blast_hit_sprot=sp|Q9S9N9|CCR1_ARATH Cinnamoyl-CoA reductase 1;best_blast_hit_trembl_plants=tr|A0A0R0LA35|A0A0R0LA35_SOYBN Uncharacterized protein LjG1.1_chr1 PGSB exon 18145908 18146098 . - .	Cinnamoyl-CoA reductase 4; TAIR: AT5G58490.1 NAD(P)-binding Rossmann-fold superfamily protein; Swiss-Prot: sp|Q9S9N9|CCR1_ARATH Cinnamoyl-CoA reductase 1; TrEMBL-Plants: tr|A0A0R0LA35|A0A0R0LA35_SOYBN Uncharacterized protein; Found in the gene: LotjaGi1g1v0115700, Cinnamoyl-CoA reductase-like protein; TAIR: AT5G58490.1 NAD(P)-binding Rossmann-fold superfamily protein; Swiss-Prot: sp|Q9S9N9|CCR1_ARATH Cinnamoyl-CoA reductase 1; TrEMBL-Plants: tr|A0A0R0LA35|A0A0R0LA35_SOYBN Uncharacterized protein; Found in the gene: LotjaGi1g1v0115700	Epimerase, PF01370.27
LotjaGi1g1v0115700.3.nasc004	LotjaGi1g1v0115700	LotjaGi1g1v0115700	LotjaGi1g1v0115700.3.nasc004.p4																						FALSE	0.00015	9119	229	0.28982	6.15398	1	0.986967	coding	LjG1.1_chr1	18140455	18155466	15012	-		GO:0003824, GO:0005829, GO:0050662	Cinnamoyl-CoA reductase-like protein;interpro_id=IPR016040 (NAD(P)-binding domain);gene_ontology_id=GO:0003824, GO:0005829, GO:0050662;best_blast_hit_tair=AT5G58490.1 NAD(P)-binding Rossmann-fold superfamily protein;best_blast_hit_sprot=sp|Q9S9N9|CCR1_ARATH Cinnamoyl-CoA reductase 1;best_blast_hit_trembl_plants=tr|A0A0R0LA35|A0A0R0LA35_SOYBN Uncharacterized protein LjG1.1_chr1 PGSB three_prime_UTR 18140455 18145185 . - . , Cinnamoyl-CoA reductase-like protein;interpro_id=IPR016040 (NAD(P)-binding domain);gene_ontology_id=GO:0003824, GO:0005829, GO:0050662;best_blast_hit_tair=AT5G58490.1 NAD(P)-binding Rossmann-fold superfamily protein;best_blast_hit_sprot=sp|Q9S9N9|CCR1_ARATH Cinnamoyl-CoA reductase 1;best_blast_hit_trembl_plants=tr|A0A0R0LA35|A0A0R0LA35_SOYBN Uncharacterized protein LjG1.1_chr1 PGSB exon 18145186 18145330 . - . , Cinnamoyl-CoA reductase 4;interpro_id=IPR016040 (NAD(P)-binding domain);gene_ontology_id=GO:0003824, GO:0050662;best_blast_hit_tair=AT5G58490.1 NAD(P)-binding Rossmann-fold superfamily protein;best_blast_hit_sprot=sp|Q9S9N9|CCR1_ARATH Cinnamoyl-CoA reductase 1;best_blast_hit_trembl_plants=tr|A0A0R0LA35|A0A0R0LA35_SOYBN Uncharacterized protein LjG1.1_chr1 PGSB exon 18145908 18146098 . - .	Cinnamoyl-CoA reductase 4; TAIR: AT5G58490.1 NAD(P)-binding Rossmann-fold superfamily protein; Swiss-Prot: sp|Q9S9N9|CCR1_ARATH Cinnamoyl-CoA reductase 1; TrEMBL-Plants: tr|A0A0R0LA35|A0A0R0LA35_SOYBN Uncharacterized protein; Found in the gene: LotjaGi1g1v0115700, Cinnamoyl-CoA reductase-like protein; TAIR: AT5G58490.1 NAD(P)-binding Rossmann-fold superfamily protein; Swiss-Prot: sp|Q9S9N9|CCR1_ARATH Cinnamoyl-CoA reductase 1; TrEMBL-Plants: tr|A0A0R0LA35|A0A0R0LA35_SOYBN Uncharacterized protein; Found in the gene: LotjaGi1g1v0115700	Epimerase, PF01370.27
LotjaGi1g1v0115700.3.nasc004	LotjaGi1g1v0115700	LotjaGi1g1v0115700	LotjaGi1g1v0115700.3.nasc004.p3																						FALSE	0.03697	9119	229	0.28982	6.15398	1	0.986967	coding	LjG1.1_chr1	18140455	18155466	15012	-		GO:0003824, GO:0005829, GO:0050662	Cinnamoyl-CoA reductase-like protein;interpro_id=IPR016040 (NAD(P)-binding domain);gene_ontology_id=GO:0003824, GO:0005829, GO:0050662;best_blast_hit_tair=AT5G58490.1 NAD(P)-binding Rossmann-fold superfamily protein;best_blast_hit_sprot=sp|Q9S9N9|CCR1_ARATH Cinnamoyl-CoA reductase 1;best_blast_hit_trembl_plants=tr|A0A0R0LA35|A0A0R0LA35_SOYBN Uncharacterized protein LjG1.1_chr1 PGSB three_prime_UTR 18140455 18145185 . - . , Cinnamoyl-CoA reductase-like protein;interpro_id=IPR016040 (NAD(P)-binding domain);gene_ontology_id=GO:0003824, GO:0005829, GO:0050662;best_blast_hit_tair=AT5G58490.1 NAD(P)-binding Rossmann-fold superfamily protein;best_blast_hit_sprot=sp|Q9S9N9|CCR1_ARATH Cinnamoyl-CoA reductase 1;best_blast_hit_trembl_plants=tr|A0A0R0LA35|A0A0R0LA35_SOYBN Uncharacterized protein LjG1.1_chr1 PGSB exon 18145186 18145330 . - . , Cinnamoyl-CoA reductase 4;interpro_id=IPR016040 (NAD(P)-binding domain);gene_ontology_id=GO:0003824, GO:0050662;best_blast_hit_tair=AT5G58490.1 NAD(P)-binding Rossmann-fold superfamily protein;best_blast_hit_sprot=sp|Q9S9N9|CCR1_ARATH Cinnamoyl-CoA reductase 1;best_blast_hit_trembl_plants=tr|A0A0R0LA35|A0A0R0LA35_SOYBN Uncharacterized protein LjG1.1_chr1 PGSB exon 18145908 18146098 . - .	Cinnamoyl-CoA reductase 4; TAIR: AT5G58490.1 NAD(P)-binding Rossmann-fold superfamily protein; Swiss-Prot: sp|Q9S9N9|CCR1_ARATH Cinnamoyl-CoA reductase 1; TrEMBL-Plants: tr|A0A0R0LA35|A0A0R0LA35_SOYBN Uncharacterized protein; Found in the gene: LotjaGi1g1v0115700, Cinnamoyl-CoA reductase-like protein; TAIR: AT5G58490.1 NAD(P)-binding Rossmann-fold superfamily protein; Swiss-Prot: sp|Q9S9N9|CCR1_ARATH Cinnamoyl-CoA reductase 1; TrEMBL-Plants: tr|A0A0R0LA35|A0A0R0LA35_SOYBN Uncharacterized protein; Found in the gene: LotjaGi1g1v0115700	Epimerase, PF01370.27
LotjaGi1g1v0115700.3.nasc004	LotjaGi1g1v0115700	LotjaGi1g1v0115700	LotjaGi1g1v0115700.3.nasc004.p2																						FALSE	0.02688	9119	229	0.28982	6.15398	1	0.986967	coding	LjG1.1_chr1	18140455	18155466	15012	-		GO:0003824, GO:0005829, GO:0050662	Cinnamoyl-CoA reductase-like protein;interpro_id=IPR016040 (NAD(P)-binding domain);gene_ontology_id=GO:0003824, GO:0005829, GO:0050662;best_blast_hit_tair=AT5G58490.1 NAD(P)-binding Rossmann-fold superfamily protein;best_blast_hit_sprot=sp|Q9S9N9|CCR1_ARATH Cinnamoyl-CoA reductase 1;best_blast_hit_trembl_plants=tr|A0A0R0LA35|A0A0R0LA35_SOYBN Uncharacterized protein LjG1.1_chr1 PGSB three_prime_UTR 18140455 18145185 . - . , Cinnamoyl-CoA reductase-like protein;interpro_id=IPR016040 (NAD(P)-binding domain);gene_ontology_id=GO:0003824, GO:0005829, GO:0050662;best_blast_hit_tair=AT5G58490.1 NAD(P)-binding Rossmann-fold superfamily protein;best_blast_hit_sprot=sp|Q9S9N9|CCR1_ARATH Cinnamoyl-CoA reductase 1;best_blast_hit_trembl_plants=tr|A0A0R0LA35|A0A0R0LA35_SOYBN Uncharacterized protein LjG1.1_chr1 PGSB exon 18145186 18145330 . - . , Cinnamoyl-CoA reductase 4;interpro_id=IPR016040 (NAD(P)-binding domain);gene_ontology_id=GO:0003824, GO:0050662;best_blast_hit_tair=AT5G58490.1 NAD(P)-binding Rossmann-fold superfamily protein;best_blast_hit_sprot=sp|Q9S9N9|CCR1_ARATH Cinnamoyl-CoA reductase 1;best_blast_hit_trembl_plants=tr|A0A0R0LA35|A0A0R0LA35_SOYBN Uncharacterized protein LjG1.1_chr1 PGSB exon 18145908 18146098 . - .	Cinnamoyl-CoA reductase 4; TAIR: AT5G58490.1 NAD(P)-binding Rossmann-fold superfamily protein; Swiss-Prot: sp|Q9S9N9|CCR1_ARATH Cinnamoyl-CoA reductase 1; TrEMBL-Plants: tr|A0A0R0LA35|A0A0R0LA35_SOYBN Uncharacterized protein; Found in the gene: LotjaGi1g1v0115700, Cinnamoyl-CoA reductase-like protein; TAIR: AT5G58490.1 NAD(P)-binding Rossmann-fold superfamily protein; Swiss-Prot: sp|Q9S9N9|CCR1_ARATH Cinnamoyl-CoA reductase 1; TrEMBL-Plants: tr|A0A0R0LA35|A0A0R0LA35_SOYBN Uncharacterized protein; Found in the gene: LotjaGi1g1v0115700	Epimerase, PF01370.27
LotjaGi1g1v0115800.1	LotjaGi1g1v0115800	LotjaGi1g1v0115800	LotjaGi1g1v0115800.1.p2																						FALSE	0.89377	11361	428	0.31268	8.78719	1	0.999973	coding	LjG1.1_chr1	18172014	18184050	12037	+		GO:0003723	APO protein;interpro_id=IPR023342 (APO domain);gene_ontology_id=GO:0003723;best_blast_hit_tair=AT5G61930.1 APO RNA-binding protein (DUF794);best_blast_hit_sprot=sp|Q9FH50|APO3_ARATH APO protein 3, mitochondrial;best_blast_hit_trembl_plants=tr|I1JHG6|I1JHG6_SOYBN Uncharacterized protein LjG1.1_chr1 PGSB five_prime_UTR 18172014 18172143 . + .	APO protein; TAIR: AT5G61930.1 APO RNA-binding protein (DUF794); Swiss-Prot: sp|Q9FH50|APO3_ARATH APO protein 3, mitochondrial; TrEMBL-Plants: tr|I1JHG6|I1JHG6_SOYBN Uncharacterized protein; Found in the gene: LotjaGi1g1v0115800	APO_RNA-bind, PF05634.16
LotjaGi1g1v0115800.1	LotjaGi1g1v0115800	LotjaGi1g1v0115800	LotjaGi1g1v0115800.1.p1																						TRUE	0.99146	11361	428	0.31268	8.78719	1	0.999973	coding	LjG1.1_chr1	18172014	18184050	12037	+		GO:0003723	APO protein;interpro_id=IPR023342 (APO domain);gene_ontology_id=GO:0003723;best_blast_hit_tair=AT5G61930.1 APO RNA-binding protein (DUF794);best_blast_hit_sprot=sp|Q9FH50|APO3_ARATH APO protein 3, mitochondrial;best_blast_hit_trembl_plants=tr|I1JHG6|I1JHG6_SOYBN Uncharacterized protein LjG1.1_chr1 PGSB five_prime_UTR 18172014 18172143 . + .	APO protein; TAIR: AT5G61930.1 APO RNA-binding protein (DUF794); Swiss-Prot: sp|Q9FH50|APO3_ARATH APO protein 3, mitochondrial; TrEMBL-Plants: tr|I1JHG6|I1JHG6_SOYBN Uncharacterized protein; Found in the gene: LotjaGi1g1v0115800	APO_RNA-bind, PF05634.16
LotjaGi1g1v0115800.1.nasc001	LotjaGi1g1v0115800	LotjaGi1g1v0115800	LotjaGi1g1v0115800.1.nasc001.p1	PF05634.16	2QRU6	Q9FH50	APO RNA-binding	RNA binding	sp|Q9FH50|APO3_ARATH APO protein 3, mitochondrial OS=Arabidopsis thaliana OX=3702 GN=APO3 PE=2 SV=1	1.866E-11	1.335E-40	5.606E-28	66.600	62.400	61.000	60	148	112	89	11	38	131	129	129	TRUE	0.9871	1195	135	0.45587	9.36379	1	0.901515	coding	LjG1.1_chr1	18172014	18184050	12037	+		GO:0003723	APO protein;interpro_id=IPR023342 (APO domain);gene_ontology_id=GO:0003723;best_blast_hit_tair=AT5G61930.1 APO RNA-binding protein (DUF794);best_blast_hit_sprot=sp|Q9FH50|APO3_ARATH APO protein 3, mitochondrial;best_blast_hit_trembl_plants=tr|I1JHG6|I1JHG6_SOYBN Uncharacterized protein LjG1.1_chr1 PGSB five_prime_UTR 18172014 18172143 . + .	APO protein; TAIR: AT5G61930.1 APO RNA-binding protein (DUF794); Swiss-Prot: sp|Q9FH50|APO3_ARATH APO protein 3, mitochondrial; TrEMBL-Plants: tr|I1JHG6|I1JHG6_SOYBN Uncharacterized protein; Found in the gene: LotjaGi1g1v0115800	APO_RNA-bind, PF05634.16
LotjaGi1g1v0115900.1	LotjaGi1g1v0115900	LotjaGi1g1v0115900	LotjaGi1g1v0115900.1.p1																						TRUE	0.99418	3549	208	0.41009	9.69239	1	0.992027	coding	LjG1.1_chr1	18181145	18184693	3549	-			LIGHT-DEPENDENT SHORT HYPOCOTYLS-like protein (DUF640);interpro_id=IPR006936 (ALOG domain);gene_ontology_id=N.A.;best_blast_hit_tair=AT1G07090.1 LIGHT-DEPENDENT SHORT HYPOCOTYLS-like protein (DUF640);best_blast_hit_sprot=sp|Q9LMK2|LSH6_ARATH Protein LIGHT-DEPENDENT SHORT HYPOCOTYLS 6;best_blast_hit_trembl_plants=tr|A0A1J7HPQ7|A0A1J7HPQ7_LUPAN Uncharacterized protein LjG1.1_chr1 PGSB three_prime_UTR 18181145 18182539 . - .
LotjaGi1g1v0116000.1	LotjaGi1g1v0116000	LotjaGi1g1v0116000	LotjaGi1g1v0116000.1.p1	PF07714.23	KOG0192	O22558	Protein tyrosine and serine/threonine kinase	protein kinase activity	sp|O22558|STY8_ARATH Serine/threonine-protein kinase STY8 OS=Arabidopsis thaliana OX=3702 GN=STY8 PE=1 SV=2	4.220E-36	2.377E-45	4.344E-48	36.500	38.000	35.800	146	179	188	348	312	274	584	587	589	TRUE	0.99472	3668	596	0.41206	5.80584	1	1	coding	LjG1.1_chr1	18222576	18228936	6361	+		GO:0004672, GO:0004715, GO:0005524, GO:0006468, GO:0016301, GO:0016310, GO:0016740, GO:0018108	Protein kinase, putative;interpro_id=IPR011009 (Protein kinase-like domain);gene_ontology_id=GO:0004672, GO:0004715, GO:0005524, GO:0006468, GO:0016301, GO:0016310, GO:0016740, GO:0018108;best_blast_hit_tair=AT5G58520.1 Protein kinase superfamily protein;best_blast_hit_sprot=sp|O22558|STY8_ARATH Serine/threonine-protein kinase STY8;best_blast_hit_trembl_plants=tr|V7BCJ6|V7BCJ6_PHAVU Uncharacterized protein LjG1.1_chr1 PGSB five_prime_UTR 18222576 18222843 . + .	Protein kinase, putative; TAIR: AT5G58520.1 Protein kinase superfamily protein; Swiss-Prot: sp|O22558|STY8_ARATH Serine/threonine-protein kinase STY8; TrEMBL-Plants: tr|V7BCJ6|V7BCJ6_PHAVU Uncharacterized protein; Found in the gene: LotjaGi1g1v0116000
LotjaGi1g1v0116000.1.nasc001	LotjaGi1g1v0116000	LotjaGi1g1v0116000	LotjaGi1g1v0116000.1.nasc001.p1																						TRUE	0.96546	1194	155	0.32153	9.59401	1	0.5	coding	LjG1.1_chr1	18222576	18228936	6361	+		GO:0004672, GO:0004715, GO:0005524, GO:0006468, GO:0016301, GO:0016310, GO:0016740, GO:0018108	Protein kinase, putative;interpro_id=IPR011009 (Protein kinase-like domain);gene_ontology_id=GO:0004672, GO:0004715, GO:0005524, GO:0006468, GO:0016301, GO:0016310, GO:0016740, GO:0018108;best_blast_hit_tair=AT5G58520.1 Protein kinase superfamily protein;best_blast_hit_sprot=sp|O22558|STY8_ARATH Serine/threonine-protein kinase STY8;best_blast_hit_trembl_plants=tr|V7BCJ6|V7BCJ6_PHAVU Uncharacterized protein LjG1.1_chr1 PGSB five_prime_UTR 18222576 18222843 . + .	Protein kinase, putative; TAIR: AT5G58520.1 Protein kinase superfamily protein; Swiss-Prot: sp|O22558|STY8_ARATH Serine/threonine-protein kinase STY8; TrEMBL-Plants: tr|V7BCJ6|V7BCJ6_PHAVU Uncharacterized protein; Found in the gene: LotjaGi1g1v0116000
LotjaGi1g1v0116000.1.nasc002	LotjaGi1g1v0116000	LotjaGi1g1v0116000	LotjaGi1g1v0116000.1.nasc002.p1																						TRUE	0.99445	3900	511	0.36798	5.86734	1	1	coding	LjG1.1_chr1	18222576	18228936	6361	+		GO:0004672, GO:0004715, GO:0005524, GO:0006468, GO:0016301, GO:0016310, GO:0016740, GO:0018108	Protein kinase, putative;interpro_id=IPR011009 (Protein kinase-like domain);gene_ontology_id=GO:0004672, GO:0004715, GO:0005524, GO:0006468, GO:0016301, GO:0016310, GO:0016740, GO:0018108;best_blast_hit_tair=AT5G58520.1 Protein kinase superfamily protein;best_blast_hit_sprot=sp|O22558|STY8_ARATH Serine/threonine-protein kinase STY8;best_blast_hit_trembl_plants=tr|V7BCJ6|V7BCJ6_PHAVU Uncharacterized protein LjG1.1_chr1 PGSB five_prime_UTR 18222576 18222843 . + .	Protein kinase, putative; TAIR: AT5G58520.1 Protein kinase superfamily protein; Swiss-Prot: sp|O22558|STY8_ARATH Serine/threonine-protein kinase STY8; TrEMBL-Plants: tr|V7BCJ6|V7BCJ6_PHAVU Uncharacterized protein; Found in the gene: LotjaGi1g1v0116000
LotjaGi1g1v0116100.1	LotjaGi1g1v0116100	LotjaGi1g1v0116100	LotjaGi1g1v0116100.1.p1																						TRUE	0.98073	1404	249	0.4563	8.39341	1	0.999878	coding	LjG1.1_chr1	18243871	18247585	3715	+		GO:0016020, GO:0016021	Pathogenesis-related thaumatin family protein;interpro_id=IPR001938 (Thaumatin);gene_ontology_id=GO:0016020, GO:0016021;best_blast_hit_tair=AT5G02140.1 Pathogenesis-related thaumatin superfamily protein;best_blast_hit_sprot=sp|Q53MB8|TLPH_ORYSJ Thaumatin-like protein;best_blast_hit_trembl_plants=tr|A0A151R4J0|A0A151R4J0_CAJCA Thaumatin-like protein LjG1.1_chr1 PGSB five_prime_UTR 18243871 18244054 . + .
LotjaGi1g1v0116100.1.nasc001	LotjaGi1g1v0116100	LotjaGi1g1v0116100																									2568	88	0.35772	10.5302	1	0.117454	noncoding	LjG1.1_chr1	18243871	18247585	3715	+		GO:0016020, GO:0016021	Pathogenesis-related thaumatin family protein;interpro_id=IPR001938 (Thaumatin);gene_ontology_id=GO:0016020, GO:0016021;best_blast_hit_tair=AT5G02140.1 Pathogenesis-related thaumatin superfamily protein;best_blast_hit_sprot=sp|Q53MB8|TLPH_ORYSJ Thaumatin-like protein;best_blast_hit_trembl_plants=tr|A0A151R4J0|A0A151R4J0_CAJCA Thaumatin-like protein LjG1.1_chr1 PGSB five_prime_UTR 18243871 18244054 . + .
LotjaGi1g1v0116200.1	LotjaGi1g1v0116200	LotjaGi1g1v0116200	LotjaGi1g1v0116200.1.p1																						TRUE	0.99687	6494	1104	0.45539	5.11616	1	1	coding	LjG1.1_chr1	18249437	18260652	11216	+		GO:0000166, GO:0005524, GO:0006464, GO:0008641, GO:0016874	Ubiquitin activating enzyme E1;interpro_id=IPR018075 (Ubiquitin-activating enzyme E1), IPR018965 (Ubiquitin-activating enzyme E1%2C C-terminal), IPR032418 (Ubiquitin-activating enzyme E1%2C FCCH domain), IPR032420 (Ubiquitin-activating enzyme E1%2C four-helix bundle);gene_ontology_id=GO:0000166, GO:0005524, GO:0006464, GO:0008641, GO:0016874;best_blast_hit_tair=AT2G30110.1 ubiquitin-activating enzyme 1;best_blast_hit_sprot=sp|P93028|UBE11_ARATH Ubiquitin-activating enzyme E1 1;best_blast_hit_trembl_plants=tr|K7KA83|K7KA83_SOYBN Uncharacterized protein LjG1.1_chr1 PGSB exon 18249437 18249660 . + . , Ubiquitin activating enzyme E1;interpro_id=IPR018075 (Ubiquitin-activating enzyme E1), IPR018965 (Ubiquitin-activating enzyme E1%2C C-terminal), IPR032418 (Ubiquitin-activating enzyme E1%2C FCCH domain), IPR032420 (Ubiquitin-activating enzyme E1%2C four-helix bundle);gene_ontology_id=GO:0000166, GO:0005524, GO:0006464, GO:0008641, GO:0016874;best_blast_hit_tair=AT5G06460.1 ubiquitin activating enzyme 2;best_blast_hit_sprot=sp|P92974|UBE12_ARATH Ubiquitin-activating enzyme E1 2;best_blast_hit_trembl_plants=tr|G7KEA9|G7KEA9_MEDTR Ubiquitin-activating enzyme E1 1 LjG1.1_chr1 PGSB exon 18249881 18250331 . + . , Ubiquitin activating enzyme E1;interpro_id=IPR018075 (Ubiquitin-activating enzyme E1), IPR018965 (Ubiquitin-activating enzyme E1%2C C-terminal), IPR032418 (Ubiquitin-activating enzyme E1%2C FCCH domain), IPR032420 (Ubiquitin-activating enzyme E1%2C four-helix bundle);gene_ontology_id=GO:0000166, GO:0005524, GO:0006464, GO:0008641, GO:0016874;best_blast_hit_tair=AT2G30110.1 ubiquitin-activating enzyme 1;best_blast_hit_sprot=sp|P93028|UBE11_ARATH Ubiquitin-activating enzyme E1 1;best_blast_hit_trembl_plants=tr|G7KEA8|G7KEA8_MEDTR Ubiquitin-activating enzyme E1 1 LjG1.1_chr1 PGSB exon 18249902 18250136 . + . , Ubiquitin activating enzyme E1;interpro_id=N.A.;gene_ontology_id=GO:0000166, GO:0005524, GO:0006464, GO:0008641, GO:0016874;best_blast_hit_tair=AT2G30110.1 ubiquitin-activating enzyme 1;best_blast_hit_sprot=sp|P93028|UBE11_ARATH Ubiquitin-activating enzyme E1 1;best_blast_hit_trembl_plants=tr|G7KEA8|G7KEA8_MEDTR Ubiquitin-activating enzyme E1 1 LjG1.1_chr1 PGSB exon 18249904 18249929 . + . , Ubiquitin activating enzyme E1;interpro_id=N.A.;gene_ontology_id=GO:0000166, GO:0005524, GO:0006464, GO:0008641, GO:0016874;best_blast_hit_tair=AT2G30110.1 ubiquitin-activating enzyme 1;best_blast_hit_sprot=sp|P93028|UBE11_ARATH Ubiquitin-activating enzyme E1 1;best_blast_hit_trembl_plants=tr|G7KEA8|G7KEA8_MEDTR Ubiquitin-activating enzyme E1 1 LjG1.1_chr1 PGSB exon 18249918 18249929 . + . , Ubiquitin activating enzyme E1;interpro_id=IPR018075 (Ubiquitin-activating enzyme E1), IPR018965 (Ubiquitin-activating enzyme E1%2C C-terminal), IPR032418 (Ubiquitin-activating enzyme E1%2C FCCH domain), IPR032420 (Ubiquitin-activating enzyme E1%2C four-helix bundle);gene_ontology_id=GO:0000166, GO:0005524, GO:0006464, GO:0008641, GO:0016874;best_blast_hit_tair=AT2G30110.1 ubiquitin-activating enzyme 1;best_blast_hit_sprot=sp|P93028|UBE11_ARATH Ubiquitin-activating enzyme E1 1;best_blast_hit_trembl_plants=tr|G7KEA9|G7KEA9_MEDTR Ubiquitin-activating enzyme E1 1 LjG1.1_chr1 PGSB exon 18249932 18250024 . + .	Ubiquitin activating enzyme E1; TAIR: AT2G30110.1 ubiquitin-activating enzyme 1; Swiss-Prot: sp|P93028|UBE11_ARATH Ubiquitin-activating enzyme E1 1; TrEMBL-Plants: tr|G7KEA8|G7KEA8_MEDTR Ubiquitin-activating enzyme E1 1; Found in the gene: LotjaGi1g1v0116200, Ubiquitin activating enzyme E1; TAIR: AT2G30110.1 ubiquitin-activating enzyme 1; Swiss-Prot: sp|P93028|UBE11_ARATH Ubiquitin-activating enzyme E1 1; TrEMBL-Plants: tr|G7KEA9|G7KEA9_MEDTR Ubiquitin-activating enzyme E1 1; Found in the gene: LotjaGi1g1v0116200, Ubiquitin activating enzyme E1; TAIR: AT2G30110.1 ubiquitin-activating enzyme 1; Swiss-Prot: sp|P93028|UBE11_ARATH Ubiquitin-activating enzyme E1 1; TrEMBL-Plants: tr|K7KA83|K7KA83_SOYBN Uncharacterized protein; Found in the gene: LotjaGi1g1v0116200, Ubiquitin activating enzyme E1; TAIR: AT5G06460.1 ubiquitin activating enzyme 2; Swiss-Prot: sp|P92974|UBE12_ARATH Ubiquitin-activating enzyme E1 2; TrEMBL-Plants: tr|G7KEA9|G7KEA9_MEDTR Ubiquitin-activating enzyme E1 1; Found in the gene: LotjaGi1g1v0116200
LotjaGi1g1v0116200.1.nasc001	LotjaGi1g1v0116200	LotjaGi1g1v0116200																									485	30	0.34205	11.699	-1	0.190249	noncoding	LjG1.1_chr1	18249437	18260652	11216	+		GO:0000166, GO:0005524, GO:0006464, GO:0008641, GO:0016874	Ubiquitin activating enzyme E1;interpro_id=IPR018075 (Ubiquitin-activating enzyme E1), IPR018965 (Ubiquitin-activating enzyme E1%2C C-terminal), IPR032418 (Ubiquitin-activating enzyme E1%2C FCCH domain), IPR032420 (Ubiquitin-activating enzyme E1%2C four-helix bundle);gene_ontology_id=GO:0000166, GO:0005524, GO:0006464, GO:0008641, GO:0016874;best_blast_hit_tair=AT2G30110.1 ubiquitin-activating enzyme 1;best_blast_hit_sprot=sp|P93028|UBE11_ARATH Ubiquitin-activating enzyme E1 1;best_blast_hit_trembl_plants=tr|K7KA83|K7KA83_SOYBN Uncharacterized protein LjG1.1_chr1 PGSB exon 18249437 18249660 . + . , Ubiquitin activating enzyme E1;interpro_id=IPR018075 (Ubiquitin-activating enzyme E1), IPR018965 (Ubiquitin-activating enzyme E1%2C C-terminal), IPR032418 (Ubiquitin-activating enzyme E1%2C FCCH domain), IPR032420 (Ubiquitin-activating enzyme E1%2C four-helix bundle);gene_ontology_id=GO:0000166, GO:0005524, GO:0006464, GO:0008641, GO:0016874;best_blast_hit_tair=AT5G06460.1 ubiquitin activating enzyme 2;best_blast_hit_sprot=sp|P92974|UBE12_ARATH Ubiquitin-activating enzyme E1 2;best_blast_hit_trembl_plants=tr|G7KEA9|G7KEA9_MEDTR Ubiquitin-activating enzyme E1 1 LjG1.1_chr1 PGSB exon 18249881 18250331 . + . , Ubiquitin activating enzyme E1;interpro_id=IPR018075 (Ubiquitin-activating enzyme E1), IPR018965 (Ubiquitin-activating enzyme E1%2C C-terminal), IPR032418 (Ubiquitin-activating enzyme E1%2C FCCH domain), IPR032420 (Ubiquitin-activating enzyme E1%2C four-helix bundle);gene_ontology_id=GO:0000166, GO:0005524, GO:0006464, GO:0008641, GO:0016874;best_blast_hit_tair=AT2G30110.1 ubiquitin-activating enzyme 1;best_blast_hit_sprot=sp|P93028|UBE11_ARATH Ubiquitin-activating enzyme E1 1;best_blast_hit_trembl_plants=tr|G7KEA8|G7KEA8_MEDTR Ubiquitin-activating enzyme E1 1 LjG1.1_chr1 PGSB exon 18249902 18250136 . + . , Ubiquitin activating enzyme E1;interpro_id=N.A.;gene_ontology_id=GO:0000166, GO:0005524, GO:0006464, GO:0008641, GO:0016874;best_blast_hit_tair=AT2G30110.1 ubiquitin-activating enzyme 1;best_blast_hit_sprot=sp|P93028|UBE11_ARATH Ubiquitin-activating enzyme E1 1;best_blast_hit_trembl_plants=tr|G7KEA8|G7KEA8_MEDTR Ubiquitin-activating enzyme E1 1 LjG1.1_chr1 PGSB exon 18249904 18249929 . + . , Ubiquitin activating enzyme E1;interpro_id=N.A.;gene_ontology_id=GO:0000166, GO:0005524, GO:0006464, GO:0008641, GO:0016874;best_blast_hit_tair=AT2G30110.1 ubiquitin-activating enzyme 1;best_blast_hit_sprot=sp|P93028|UBE11_ARATH Ubiquitin-activating enzyme E1 1;best_blast_hit_trembl_plants=tr|G7KEA8|G7KEA8_MEDTR Ubiquitin-activating enzyme E1 1 LjG1.1_chr1 PGSB exon 18249918 18249929 . + . , Ubiquitin activating enzyme E1;interpro_id=IPR018075 (Ubiquitin-activating enzyme E1), IPR018965 (Ubiquitin-activating enzyme E1%2C C-terminal), IPR032418 (Ubiquitin-activating enzyme E1%2C FCCH domain), IPR032420 (Ubiquitin-activating enzyme E1%2C four-helix bundle);gene_ontology_id=GO:0000166, GO:0005524, GO:0006464, GO:0008641, GO:0016874;best_blast_hit_tair=AT2G30110.1 ubiquitin-activating enzyme 1;best_blast_hit_sprot=sp|P93028|UBE11_ARATH Ubiquitin-activating enzyme E1 1;best_blast_hit_trembl_plants=tr|G7KEA9|G7KEA9_MEDTR Ubiquitin-activating enzyme E1 1 LjG1.1_chr1 PGSB exon 18249932 18250024 . + .	Ubiquitin activating enzyme E1; TAIR: AT2G30110.1 ubiquitin-activating enzyme 1; Swiss-Prot: sp|P93028|UBE11_ARATH Ubiquitin-activating enzyme E1 1; TrEMBL-Plants: tr|G7KEA8|G7KEA8_MEDTR Ubiquitin-activating enzyme E1 1; Found in the gene: LotjaGi1g1v0116200, Ubiquitin activating enzyme E1; TAIR: AT2G30110.1 ubiquitin-activating enzyme 1; Swiss-Prot: sp|P93028|UBE11_ARATH Ubiquitin-activating enzyme E1 1; TrEMBL-Plants: tr|G7KEA9|G7KEA9_MEDTR Ubiquitin-activating enzyme E1 1; Found in the gene: LotjaGi1g1v0116200, Ubiquitin activating enzyme E1; TAIR: AT2G30110.1 ubiquitin-activating enzyme 1; Swiss-Prot: sp|P93028|UBE11_ARATH Ubiquitin-activating enzyme E1 1; TrEMBL-Plants: tr|K7KA83|K7KA83_SOYBN Uncharacterized protein; Found in the gene: LotjaGi1g1v0116200, Ubiquitin activating enzyme E1; TAIR: AT5G06460.1 ubiquitin activating enzyme 2; Swiss-Prot: sp|P92974|UBE12_ARATH Ubiquitin-activating enzyme E1 2; TrEMBL-Plants: tr|G7KEA9|G7KEA9_MEDTR Ubiquitin-activating enzyme E1 1; Found in the gene: LotjaGi1g1v0116200
LotjaGi1g1v0116200.1.nasc002	LotjaGi1g1v0116200	LotjaGi1g1v0116200	LotjaGi1g1v0116200.1.nasc002.p1																						TRUE	0.919	1294	168	0.32101	5.38688	1	0.932487	coding	LjG1.1_chr1	18249437	18260652	11216	+		GO:0000166, GO:0005524, GO:0006464, GO:0008641, GO:0016874	Ubiquitin activating enzyme E1;interpro_id=IPR018075 (Ubiquitin-activating enzyme E1), IPR018965 (Ubiquitin-activating enzyme E1%2C C-terminal), IPR032418 (Ubiquitin-activating enzyme E1%2C FCCH domain), IPR032420 (Ubiquitin-activating enzyme E1%2C four-helix bundle);gene_ontology_id=GO:0000166, GO:0005524, GO:0006464, GO:0008641, GO:0016874;best_blast_hit_tair=AT2G30110.1 ubiquitin-activating enzyme 1;best_blast_hit_sprot=sp|P93028|UBE11_ARATH Ubiquitin-activating enzyme E1 1;best_blast_hit_trembl_plants=tr|K7KA83|K7KA83_SOYBN Uncharacterized protein LjG1.1_chr1 PGSB exon 18249437 18249660 . + . , Ubiquitin activating enzyme E1;interpro_id=IPR018075 (Ubiquitin-activating enzyme E1), IPR018965 (Ubiquitin-activating enzyme E1%2C C-terminal), IPR032418 (Ubiquitin-activating enzyme E1%2C FCCH domain), IPR032420 (Ubiquitin-activating enzyme E1%2C four-helix bundle);gene_ontology_id=GO:0000166, GO:0005524, GO:0006464, GO:0008641, GO:0016874;best_blast_hit_tair=AT5G06460.1 ubiquitin activating enzyme 2;best_blast_hit_sprot=sp|P92974|UBE12_ARATH Ubiquitin-activating enzyme E1 2;best_blast_hit_trembl_plants=tr|G7KEA9|G7KEA9_MEDTR Ubiquitin-activating enzyme E1 1 LjG1.1_chr1 PGSB exon 18249881 18250331 . + . , Ubiquitin activating enzyme E1;interpro_id=IPR018075 (Ubiquitin-activating enzyme E1), IPR018965 (Ubiquitin-activating enzyme E1%2C C-terminal), IPR032418 (Ubiquitin-activating enzyme E1%2C FCCH domain), IPR032420 (Ubiquitin-activating enzyme E1%2C four-helix bundle);gene_ontology_id=GO:0000166, GO:0005524, GO:0006464, GO:0008641, GO:0016874;best_blast_hit_tair=AT2G30110.1 ubiquitin-activating enzyme 1;best_blast_hit_sprot=sp|P93028|UBE11_ARATH Ubiquitin-activating enzyme E1 1;best_blast_hit_trembl_plants=tr|G7KEA8|G7KEA8_MEDTR Ubiquitin-activating enzyme E1 1 LjG1.1_chr1 PGSB exon 18249902 18250136 . + . , Ubiquitin activating enzyme E1;interpro_id=N.A.;gene_ontology_id=GO:0000166, GO:0005524, GO:0006464, GO:0008641, GO:0016874;best_blast_hit_tair=AT2G30110.1 ubiquitin-activating enzyme 1;best_blast_hit_sprot=sp|P93028|UBE11_ARATH Ubiquitin-activating enzyme E1 1;best_blast_hit_trembl_plants=tr|G7KEA8|G7KEA8_MEDTR Ubiquitin-activating enzyme E1 1 LjG1.1_chr1 PGSB exon 18249904 18249929 . + . , Ubiquitin activating enzyme E1;interpro_id=N.A.;gene_ontology_id=GO:0000166, GO:0005524, GO:0006464, GO:0008641, GO:0016874;best_blast_hit_tair=AT2G30110.1 ubiquitin-activating enzyme 1;best_blast_hit_sprot=sp|P93028|UBE11_ARATH Ubiquitin-activating enzyme E1 1;best_blast_hit_trembl_plants=tr|G7KEA8|G7KEA8_MEDTR Ubiquitin-activating enzyme E1 1 LjG1.1_chr1 PGSB exon 18249918 18249929 . + . , Ubiquitin activating enzyme E1;interpro_id=IPR018075 (Ubiquitin-activating enzyme E1), IPR018965 (Ubiquitin-activating enzyme E1%2C C-terminal), IPR032418 (Ubiquitin-activating enzyme E1%2C FCCH domain), IPR032420 (Ubiquitin-activating enzyme E1%2C four-helix bundle);gene_ontology_id=GO:0000166, GO:0005524, GO:0006464, GO:0008641, GO:0016874;best_blast_hit_tair=AT2G30110.1 ubiquitin-activating enzyme 1;best_blast_hit_sprot=sp|P93028|UBE11_ARATH Ubiquitin-activating enzyme E1 1;best_blast_hit_trembl_plants=tr|G7KEA9|G7KEA9_MEDTR Ubiquitin-activating enzyme E1 1 LjG1.1_chr1 PGSB exon 18249932 18250024 . + .	Ubiquitin activating enzyme E1; TAIR: AT2G30110.1 ubiquitin-activating enzyme 1; Swiss-Prot: sp|P93028|UBE11_ARATH Ubiquitin-activating enzyme E1 1; TrEMBL-Plants: tr|G7KEA8|G7KEA8_MEDTR Ubiquitin-activating enzyme E1 1; Found in the gene: LotjaGi1g1v0116200, Ubiquitin activating enzyme E1; TAIR: AT2G30110.1 ubiquitin-activating enzyme 1; Swiss-Prot: sp|P93028|UBE11_ARATH Ubiquitin-activating enzyme E1 1; TrEMBL-Plants: tr|G7KEA9|G7KEA9_MEDTR Ubiquitin-activating enzyme E1 1; Found in the gene: LotjaGi1g1v0116200, Ubiquitin activating enzyme E1; TAIR: AT2G30110.1 ubiquitin-activating enzyme 1; Swiss-Prot: sp|P93028|UBE11_ARATH Ubiquitin-activating enzyme E1 1; TrEMBL-Plants: tr|K7KA83|K7KA83_SOYBN Uncharacterized protein; Found in the gene: LotjaGi1g1v0116200, Ubiquitin activating enzyme E1; TAIR: AT5G06460.1 ubiquitin activating enzyme 2; Swiss-Prot: sp|P92974|UBE12_ARATH Ubiquitin-activating enzyme E1 2; TrEMBL-Plants: tr|G7KEA9|G7KEA9_MEDTR Ubiquitin-activating enzyme E1 1; Found in the gene: LotjaGi1g1v0116200
LotjaGi1g1v0116200.1.nasc003	LotjaGi1g1v0116200	LotjaGi1g1v0116200	LotjaGi1g1v0116200.1.nasc003.p1																						TRUE	0.99038	3503	234	0.30181	4.87829	1	0.998115	coding	LjG1.1_chr1	18249437	18260652	11216	+		GO:0000166, GO:0005524, GO:0006464, GO:0008641, GO:0016874	Ubiquitin activating enzyme E1;interpro_id=IPR018075 (Ubiquitin-activating enzyme E1), IPR018965 (Ubiquitin-activating enzyme E1%2C C-terminal), IPR032418 (Ubiquitin-activating enzyme E1%2C FCCH domain), IPR032420 (Ubiquitin-activating enzyme E1%2C four-helix bundle);gene_ontology_id=GO:0000166, GO:0005524, GO:0006464, GO:0008641, GO:0016874;best_blast_hit_tair=AT2G30110.1 ubiquitin-activating enzyme 1;best_blast_hit_sprot=sp|P93028|UBE11_ARATH Ubiquitin-activating enzyme E1 1;best_blast_hit_trembl_plants=tr|K7KA83|K7KA83_SOYBN Uncharacterized protein LjG1.1_chr1 PGSB exon 18249437 18249660 . + . , Ubiquitin activating enzyme E1;interpro_id=IPR018075 (Ubiquitin-activating enzyme E1), IPR018965 (Ubiquitin-activating enzyme E1%2C C-terminal), IPR032418 (Ubiquitin-activating enzyme E1%2C FCCH domain), IPR032420 (Ubiquitin-activating enzyme E1%2C four-helix bundle);gene_ontology_id=GO:0000166, GO:0005524, GO:0006464, GO:0008641, GO:0016874;best_blast_hit_tair=AT5G06460.1 ubiquitin activating enzyme 2;best_blast_hit_sprot=sp|P92974|UBE12_ARATH Ubiquitin-activating enzyme E1 2;best_blast_hit_trembl_plants=tr|G7KEA9|G7KEA9_MEDTR Ubiquitin-activating enzyme E1 1 LjG1.1_chr1 PGSB exon 18249881 18250331 . + . , Ubiquitin activating enzyme E1;interpro_id=IPR018075 (Ubiquitin-activating enzyme E1), IPR018965 (Ubiquitin-activating enzyme E1%2C C-terminal), IPR032418 (Ubiquitin-activating enzyme E1%2C FCCH domain), IPR032420 (Ubiquitin-activating enzyme E1%2C four-helix bundle);gene_ontology_id=GO:0000166, GO:0005524, GO:0006464, GO:0008641, GO:0016874;best_blast_hit_tair=AT2G30110.1 ubiquitin-activating enzyme 1;best_blast_hit_sprot=sp|P93028|UBE11_ARATH Ubiquitin-activating enzyme E1 1;best_blast_hit_trembl_plants=tr|G7KEA8|G7KEA8_MEDTR Ubiquitin-activating enzyme E1 1 LjG1.1_chr1 PGSB exon 18249902 18250136 . + . , Ubiquitin activating enzyme E1;interpro_id=N.A.;gene_ontology_id=GO:0000166, GO:0005524, GO:0006464, GO:0008641, GO:0016874;best_blast_hit_tair=AT2G30110.1 ubiquitin-activating enzyme 1;best_blast_hit_sprot=sp|P93028|UBE11_ARATH Ubiquitin-activating enzyme E1 1;best_blast_hit_trembl_plants=tr|G7KEA8|G7KEA8_MEDTR Ubiquitin-activating enzyme E1 1 LjG1.1_chr1 PGSB exon 18249904 18249929 . + . , Ubiquitin activating enzyme E1;interpro_id=N.A.;gene_ontology_id=GO:0000166, GO:0005524, GO:0006464, GO:0008641, GO:0016874;best_blast_hit_tair=AT2G30110.1 ubiquitin-activating enzyme 1;best_blast_hit_sprot=sp|P93028|UBE11_ARATH Ubiquitin-activating enzyme E1 1;best_blast_hit_trembl_plants=tr|G7KEA8|G7KEA8_MEDTR Ubiquitin-activating enzyme E1 1 LjG1.1_chr1 PGSB exon 18249918 18249929 . + . , Ubiquitin activating enzyme E1;interpro_id=IPR018075 (Ubiquitin-activating enzyme E1), IPR018965 (Ubiquitin-activating enzyme E1%2C C-terminal), IPR032418 (Ubiquitin-activating enzyme E1%2C FCCH domain), IPR032420 (Ubiquitin-activating enzyme E1%2C four-helix bundle);gene_ontology_id=GO:0000166, GO:0005524, GO:0006464, GO:0008641, GO:0016874;best_blast_hit_tair=AT2G30110.1 ubiquitin-activating enzyme 1;best_blast_hit_sprot=sp|P93028|UBE11_ARATH Ubiquitin-activating enzyme E1 1;best_blast_hit_trembl_plants=tr|G7KEA9|G7KEA9_MEDTR Ubiquitin-activating enzyme E1 1 LjG1.1_chr1 PGSB exon 18249932 18250024 . + .	Ubiquitin activating enzyme E1; TAIR: AT2G30110.1 ubiquitin-activating enzyme 1; Swiss-Prot: sp|P93028|UBE11_ARATH Ubiquitin-activating enzyme E1 1; TrEMBL-Plants: tr|G7KEA8|G7KEA8_MEDTR Ubiquitin-activating enzyme E1 1; Found in the gene: LotjaGi1g1v0116200, Ubiquitin activating enzyme E1; TAIR: AT2G30110.1 ubiquitin-activating enzyme 1; Swiss-Prot: sp|P93028|UBE11_ARATH Ubiquitin-activating enzyme E1 1; TrEMBL-Plants: tr|G7KEA9|G7KEA9_MEDTR Ubiquitin-activating enzyme E1 1; Found in the gene: LotjaGi1g1v0116200, Ubiquitin activating enzyme E1; TAIR: AT2G30110.1 ubiquitin-activating enzyme 1; Swiss-Prot: sp|P93028|UBE11_ARATH Ubiquitin-activating enzyme E1 1; TrEMBL-Plants: tr|K7KA83|K7KA83_SOYBN Uncharacterized protein; Found in the gene: LotjaGi1g1v0116200, Ubiquitin activating enzyme E1; TAIR: AT5G06460.1 ubiquitin activating enzyme 2; Swiss-Prot: sp|P92974|UBE12_ARATH Ubiquitin-activating enzyme E1 2; TrEMBL-Plants: tr|G7KEA9|G7KEA9_MEDTR Ubiquitin-activating enzyme E1 1; Found in the gene: LotjaGi1g1v0116200
LotjaGi1g1v0116200.1.nasc004	LotjaGi1g1v0116200	LotjaGi1g1v0116200	LotjaGi1g1v0116200.1.nasc004.p1																						TRUE	0.99636	2264	496	0.47456	4.92171	1	1	coding	LjG1.1_chr1	18249437	18260652	11216	+		GO:0000166, GO:0005524, GO:0006464, GO:0008641, GO:0016874	Ubiquitin activating enzyme E1;interpro_id=IPR018075 (Ubiquitin-activating enzyme E1), IPR018965 (Ubiquitin-activating enzyme E1%2C C-terminal), IPR032418 (Ubiquitin-activating enzyme E1%2C FCCH domain), IPR032420 (Ubiquitin-activating enzyme E1%2C four-helix bundle);gene_ontology_id=GO:0000166, GO:0005524, GO:0006464, GO:0008641, GO:0016874;best_blast_hit_tair=AT2G30110.1 ubiquitin-activating enzyme 1;best_blast_hit_sprot=sp|P93028|UBE11_ARATH Ubiquitin-activating enzyme E1 1;best_blast_hit_trembl_plants=tr|K7KA83|K7KA83_SOYBN Uncharacterized protein LjG1.1_chr1 PGSB exon 18249437 18249660 . + . , Ubiquitin activating enzyme E1;interpro_id=IPR018075 (Ubiquitin-activating enzyme E1), IPR018965 (Ubiquitin-activating enzyme E1%2C C-terminal), IPR032418 (Ubiquitin-activating enzyme E1%2C FCCH domain), IPR032420 (Ubiquitin-activating enzyme E1%2C four-helix bundle);gene_ontology_id=GO:0000166, GO:0005524, GO:0006464, GO:0008641, GO:0016874;best_blast_hit_tair=AT5G06460.1 ubiquitin activating enzyme 2;best_blast_hit_sprot=sp|P92974|UBE12_ARATH Ubiquitin-activating enzyme E1 2;best_blast_hit_trembl_plants=tr|G7KEA9|G7KEA9_MEDTR Ubiquitin-activating enzyme E1 1 LjG1.1_chr1 PGSB exon 18249881 18250331 . + . , Ubiquitin activating enzyme E1;interpro_id=IPR018075 (Ubiquitin-activating enzyme E1), IPR018965 (Ubiquitin-activating enzyme E1%2C C-terminal), IPR032418 (Ubiquitin-activating enzyme E1%2C FCCH domain), IPR032420 (Ubiquitin-activating enzyme E1%2C four-helix bundle);gene_ontology_id=GO:0000166, GO:0005524, GO:0006464, GO:0008641, GO:0016874;best_blast_hit_tair=AT2G30110.1 ubiquitin-activating enzyme 1;best_blast_hit_sprot=sp|P93028|UBE11_ARATH Ubiquitin-activating enzyme E1 1;best_blast_hit_trembl_plants=tr|G7KEA8|G7KEA8_MEDTR Ubiquitin-activating enzyme E1 1 LjG1.1_chr1 PGSB exon 18249902 18250136 . + . , Ubiquitin activating enzyme E1;interpro_id=N.A.;gene_ontology_id=GO:0000166, GO:0005524, GO:0006464, GO:0008641, GO:0016874;best_blast_hit_tair=AT2G30110.1 ubiquitin-activating enzyme 1;best_blast_hit_sprot=sp|P93028|UBE11_ARATH Ubiquitin-activating enzyme E1 1;best_blast_hit_trembl_plants=tr|G7KEA8|G7KEA8_MEDTR Ubiquitin-activating enzyme E1 1 LjG1.1_chr1 PGSB exon 18249904 18249929 . + . , Ubiquitin activating enzyme E1;interpro_id=N.A.;gene_ontology_id=GO:0000166, GO:0005524, GO:0006464, GO:0008641, GO:0016874;best_blast_hit_tair=AT2G30110.1 ubiquitin-activating enzyme 1;best_blast_hit_sprot=sp|P93028|UBE11_ARATH Ubiquitin-activating enzyme E1 1;best_blast_hit_trembl_plants=tr|G7KEA8|G7KEA8_MEDTR Ubiquitin-activating enzyme E1 1 LjG1.1_chr1 PGSB exon 18249918 18249929 . + . , Ubiquitin activating enzyme E1;interpro_id=IPR018075 (Ubiquitin-activating enzyme E1), IPR018965 (Ubiquitin-activating enzyme E1%2C C-terminal), IPR032418 (Ubiquitin-activating enzyme E1%2C FCCH domain), IPR032420 (Ubiquitin-activating enzyme E1%2C four-helix bundle);gene_ontology_id=GO:0000166, GO:0005524, GO:0006464, GO:0008641, GO:0016874;best_blast_hit_tair=AT2G30110.1 ubiquitin-activating enzyme 1;best_blast_hit_sprot=sp|P93028|UBE11_ARATH Ubiquitin-activating enzyme E1 1;best_blast_hit_trembl_plants=tr|G7KEA9|G7KEA9_MEDTR Ubiquitin-activating enzyme E1 1 LjG1.1_chr1 PGSB exon 18249932 18250024 . + .	Ubiquitin activating enzyme E1; TAIR: AT2G30110.1 ubiquitin-activating enzyme 1; Swiss-Prot: sp|P93028|UBE11_ARATH Ubiquitin-activating enzyme E1 1; TrEMBL-Plants: tr|G7KEA8|G7KEA8_MEDTR Ubiquitin-activating enzyme E1 1; Found in the gene: LotjaGi1g1v0116200, Ubiquitin activating enzyme E1; TAIR: AT2G30110.1 ubiquitin-activating enzyme 1; Swiss-Prot: sp|P93028|UBE11_ARATH Ubiquitin-activating enzyme E1 1; TrEMBL-Plants: tr|G7KEA9|G7KEA9_MEDTR Ubiquitin-activating enzyme E1 1; Found in the gene: LotjaGi1g1v0116200, Ubiquitin activating enzyme E1; TAIR: AT2G30110.1 ubiquitin-activating enzyme 1; Swiss-Prot: sp|P93028|UBE11_ARATH Ubiquitin-activating enzyme E1 1; TrEMBL-Plants: tr|K7KA83|K7KA83_SOYBN Uncharacterized protein; Found in the gene: LotjaGi1g1v0116200, Ubiquitin activating enzyme E1; TAIR: AT5G06460.1 ubiquitin activating enzyme 2; Swiss-Prot: sp|P92974|UBE12_ARATH Ubiquitin-activating enzyme E1 2; TrEMBL-Plants: tr|G7KEA9|G7KEA9_MEDTR Ubiquitin-activating enzyme E1 1; Found in the gene: LotjaGi1g1v0116200
LotjaGi1g1v0116200.1.nasc005	LotjaGi1g1v0116200	LotjaGi1g1v0116200																									2625	797	0.45548	4.86004	-1	0.999964	coding	LjG1.1_chr1	18249437	18260652	11216	+		GO:0000166, GO:0005524, GO:0006464, GO:0008641, GO:0016874	Ubiquitin activating enzyme E1;interpro_id=IPR018075 (Ubiquitin-activating enzyme E1), IPR018965 (Ubiquitin-activating enzyme E1%2C C-terminal), IPR032418 (Ubiquitin-activating enzyme E1%2C FCCH domain), IPR032420 (Ubiquitin-activating enzyme E1%2C four-helix bundle);gene_ontology_id=GO:0000166, GO:0005524, GO:0006464, GO:0008641, GO:0016874;best_blast_hit_tair=AT2G30110.1 ubiquitin-activating enzyme 1;best_blast_hit_sprot=sp|P93028|UBE11_ARATH Ubiquitin-activating enzyme E1 1;best_blast_hit_trembl_plants=tr|K7KA83|K7KA83_SOYBN Uncharacterized protein LjG1.1_chr1 PGSB exon 18249437 18249660 . + . , Ubiquitin activating enzyme E1;interpro_id=IPR018075 (Ubiquitin-activating enzyme E1), IPR018965 (Ubiquitin-activating enzyme E1%2C C-terminal), IPR032418 (Ubiquitin-activating enzyme E1%2C FCCH domain), IPR032420 (Ubiquitin-activating enzyme E1%2C four-helix bundle);gene_ontology_id=GO:0000166, GO:0005524, GO:0006464, GO:0008641, GO:0016874;best_blast_hit_tair=AT5G06460.1 ubiquitin activating enzyme 2;best_blast_hit_sprot=sp|P92974|UBE12_ARATH Ubiquitin-activating enzyme E1 2;best_blast_hit_trembl_plants=tr|G7KEA9|G7KEA9_MEDTR Ubiquitin-activating enzyme E1 1 LjG1.1_chr1 PGSB exon 18249881 18250331 . + . , Ubiquitin activating enzyme E1;interpro_id=IPR018075 (Ubiquitin-activating enzyme E1), IPR018965 (Ubiquitin-activating enzyme E1%2C C-terminal), IPR032418 (Ubiquitin-activating enzyme E1%2C FCCH domain), IPR032420 (Ubiquitin-activating enzyme E1%2C four-helix bundle);gene_ontology_id=GO:0000166, GO:0005524, GO:0006464, GO:0008641, GO:0016874;best_blast_hit_tair=AT2G30110.1 ubiquitin-activating enzyme 1;best_blast_hit_sprot=sp|P93028|UBE11_ARATH Ubiquitin-activating enzyme E1 1;best_blast_hit_trembl_plants=tr|G7KEA8|G7KEA8_MEDTR Ubiquitin-activating enzyme E1 1 LjG1.1_chr1 PGSB exon 18249902 18250136 . + . , Ubiquitin activating enzyme E1;interpro_id=N.A.;gene_ontology_id=GO:0000166, GO:0005524, GO:0006464, GO:0008641, GO:0016874;best_blast_hit_tair=AT2G30110.1 ubiquitin-activating enzyme 1;best_blast_hit_sprot=sp|P93028|UBE11_ARATH Ubiquitin-activating enzyme E1 1;best_blast_hit_trembl_plants=tr|G7KEA8|G7KEA8_MEDTR Ubiquitin-activating enzyme E1 1 LjG1.1_chr1 PGSB exon 18249904 18249929 . + . , Ubiquitin activating enzyme E1;interpro_id=N.A.;gene_ontology_id=GO:0000166, GO:0005524, GO:0006464, GO:0008641, GO:0016874;best_blast_hit_tair=AT2G30110.1 ubiquitin-activating enzyme 1;best_blast_hit_sprot=sp|P93028|UBE11_ARATH Ubiquitin-activating enzyme E1 1;best_blast_hit_trembl_plants=tr|G7KEA8|G7KEA8_MEDTR Ubiquitin-activating enzyme E1 1 LjG1.1_chr1 PGSB exon 18249918 18249929 . + . , Ubiquitin activating enzyme E1;interpro_id=IPR018075 (Ubiquitin-activating enzyme E1), IPR018965 (Ubiquitin-activating enzyme E1%2C C-terminal), IPR032418 (Ubiquitin-activating enzyme E1%2C FCCH domain), IPR032420 (Ubiquitin-activating enzyme E1%2C four-helix bundle);gene_ontology_id=GO:0000166, GO:0005524, GO:0006464, GO:0008641, GO:0016874;best_blast_hit_tair=AT2G30110.1 ubiquitin-activating enzyme 1;best_blast_hit_sprot=sp|P93028|UBE11_ARATH Ubiquitin-activating enzyme E1 1;best_blast_hit_trembl_plants=tr|G7KEA9|G7KEA9_MEDTR Ubiquitin-activating enzyme E1 1 LjG1.1_chr1 PGSB exon 18249932 18250024 . + .	Ubiquitin activating enzyme E1; TAIR: AT2G30110.1 ubiquitin-activating enzyme 1; Swiss-Prot: sp|P93028|UBE11_ARATH Ubiquitin-activating enzyme E1 1; TrEMBL-Plants: tr|G7KEA8|G7KEA8_MEDTR Ubiquitin-activating enzyme E1 1; Found in the gene: LotjaGi1g1v0116200, Ubiquitin activating enzyme E1; TAIR: AT2G30110.1 ubiquitin-activating enzyme 1; Swiss-Prot: sp|P93028|UBE11_ARATH Ubiquitin-activating enzyme E1 1; TrEMBL-Plants: tr|G7KEA9|G7KEA9_MEDTR Ubiquitin-activating enzyme E1 1; Found in the gene: LotjaGi1g1v0116200, Ubiquitin activating enzyme E1; TAIR: AT2G30110.1 ubiquitin-activating enzyme 1; Swiss-Prot: sp|P93028|UBE11_ARATH Ubiquitin-activating enzyme E1 1; TrEMBL-Plants: tr|K7KA83|K7KA83_SOYBN Uncharacterized protein; Found in the gene: LotjaGi1g1v0116200, Ubiquitin activating enzyme E1; TAIR: AT5G06460.1 ubiquitin activating enzyme 2; Swiss-Prot: sp|P92974|UBE12_ARATH Ubiquitin-activating enzyme E1 2; TrEMBL-Plants: tr|G7KEA9|G7KEA9_MEDTR Ubiquitin-activating enzyme E1 1; Found in the gene: LotjaGi1g1v0116200
LotjaGi1g1v0116200.1.nasc006	LotjaGi1g1v0116200	LotjaGi1g1v0116200	LotjaGi1g1v0116200.1.nasc006.p1																						TRUE	0.99615	3373	957	0.49928	5.01157	1	1	coding	LjG1.1_chr1	18249437	18260652	11216	+		GO:0000166, GO:0005524, GO:0006464, GO:0008641, GO:0016874	Ubiquitin activating enzyme E1;interpro_id=IPR018075 (Ubiquitin-activating enzyme E1), IPR018965 (Ubiquitin-activating enzyme E1%2C C-terminal), IPR032418 (Ubiquitin-activating enzyme E1%2C FCCH domain), IPR032420 (Ubiquitin-activating enzyme E1%2C four-helix bundle);gene_ontology_id=GO:0000166, GO:0005524, GO:0006464, GO:0008641, GO:0016874;best_blast_hit_tair=AT2G30110.1 ubiquitin-activating enzyme 1;best_blast_hit_sprot=sp|P93028|UBE11_ARATH Ubiquitin-activating enzyme E1 1;best_blast_hit_trembl_plants=tr|K7KA83|K7KA83_SOYBN Uncharacterized protein LjG1.1_chr1 PGSB exon 18249437 18249660 . + . , Ubiquitin activating enzyme E1;interpro_id=IPR018075 (Ubiquitin-activating enzyme E1), IPR018965 (Ubiquitin-activating enzyme E1%2C C-terminal), IPR032418 (Ubiquitin-activating enzyme E1%2C FCCH domain), IPR032420 (Ubiquitin-activating enzyme E1%2C four-helix bundle);gene_ontology_id=GO:0000166, GO:0005524, GO:0006464, GO:0008641, GO:0016874;best_blast_hit_tair=AT5G06460.1 ubiquitin activating enzyme 2;best_blast_hit_sprot=sp|P92974|UBE12_ARATH Ubiquitin-activating enzyme E1 2;best_blast_hit_trembl_plants=tr|G7KEA9|G7KEA9_MEDTR Ubiquitin-activating enzyme E1 1 LjG1.1_chr1 PGSB exon 18249881 18250331 . + . , Ubiquitin activating enzyme E1;interpro_id=IPR018075 (Ubiquitin-activating enzyme E1), IPR018965 (Ubiquitin-activating enzyme E1%2C C-terminal), IPR032418 (Ubiquitin-activating enzyme E1%2C FCCH domain), IPR032420 (Ubiquitin-activating enzyme E1%2C four-helix bundle);gene_ontology_id=GO:0000166, GO:0005524, GO:0006464, GO:0008641, GO:0016874;best_blast_hit_tair=AT2G30110.1 ubiquitin-activating enzyme 1;best_blast_hit_sprot=sp|P93028|UBE11_ARATH Ubiquitin-activating enzyme E1 1;best_blast_hit_trembl_plants=tr|G7KEA8|G7KEA8_MEDTR Ubiquitin-activating enzyme E1 1 LjG1.1_chr1 PGSB exon 18249902 18250136 . + . , Ubiquitin activating enzyme E1;interpro_id=N.A.;gene_ontology_id=GO:0000166, GO:0005524, GO:0006464, GO:0008641, GO:0016874;best_blast_hit_tair=AT2G30110.1 ubiquitin-activating enzyme 1;best_blast_hit_sprot=sp|P93028|UBE11_ARATH Ubiquitin-activating enzyme E1 1;best_blast_hit_trembl_plants=tr|G7KEA8|G7KEA8_MEDTR Ubiquitin-activating enzyme E1 1 LjG1.1_chr1 PGSB exon 18249904 18249929 . + . , Ubiquitin activating enzyme E1;interpro_id=N.A.;gene_ontology_id=GO:0000166, GO:0005524, GO:0006464, GO:0008641, GO:0016874;best_blast_hit_tair=AT2G30110.1 ubiquitin-activating enzyme 1;best_blast_hit_sprot=sp|P93028|UBE11_ARATH Ubiquitin-activating enzyme E1 1;best_blast_hit_trembl_plants=tr|G7KEA8|G7KEA8_MEDTR Ubiquitin-activating enzyme E1 1 LjG1.1_chr1 PGSB exon 18249918 18249929 . + . , Ubiquitin activating enzyme E1;interpro_id=IPR018075 (Ubiquitin-activating enzyme E1), IPR018965 (Ubiquitin-activating enzyme E1%2C C-terminal), IPR032418 (Ubiquitin-activating enzyme E1%2C FCCH domain), IPR032420 (Ubiquitin-activating enzyme E1%2C four-helix bundle);gene_ontology_id=GO:0000166, GO:0005524, GO:0006464, GO:0008641, GO:0016874;best_blast_hit_tair=AT2G30110.1 ubiquitin-activating enzyme 1;best_blast_hit_sprot=sp|P93028|UBE11_ARATH Ubiquitin-activating enzyme E1 1;best_blast_hit_trembl_plants=tr|G7KEA9|G7KEA9_MEDTR Ubiquitin-activating enzyme E1 1 LjG1.1_chr1 PGSB exon 18249932 18250024 . + .	Ubiquitin activating enzyme E1; TAIR: AT2G30110.1 ubiquitin-activating enzyme 1; Swiss-Prot: sp|P93028|UBE11_ARATH Ubiquitin-activating enzyme E1 1; TrEMBL-Plants: tr|G7KEA8|G7KEA8_MEDTR Ubiquitin-activating enzyme E1 1; Found in the gene: LotjaGi1g1v0116200, Ubiquitin activating enzyme E1; TAIR: AT2G30110.1 ubiquitin-activating enzyme 1; Swiss-Prot: sp|P93028|UBE11_ARATH Ubiquitin-activating enzyme E1 1; TrEMBL-Plants: tr|G7KEA9|G7KEA9_MEDTR Ubiquitin-activating enzyme E1 1; Found in the gene: LotjaGi1g1v0116200, Ubiquitin activating enzyme E1; TAIR: AT2G30110.1 ubiquitin-activating enzyme 1; Swiss-Prot: sp|P93028|UBE11_ARATH Ubiquitin-activating enzyme E1 1; TrEMBL-Plants: tr|K7KA83|K7KA83_SOYBN Uncharacterized protein; Found in the gene: LotjaGi1g1v0116200, Ubiquitin activating enzyme E1; TAIR: AT5G06460.1 ubiquitin activating enzyme 2; Swiss-Prot: sp|P92974|UBE12_ARATH Ubiquitin-activating enzyme E1 2; TrEMBL-Plants: tr|G7KEA9|G7KEA9_MEDTR Ubiquitin-activating enzyme E1 1; Found in the gene: LotjaGi1g1v0116200
LotjaGi1g1v0116200.2	LotjaGi1g1v0116200	LotjaGi1g1v0116200	LotjaGi1g1v0116200.2.p1																						TRUE	0.9967	6296	1116	0.43815	5.23734	1	1	coding	LjG1.1_chr1	18249437	18260652	11216	+		GO:0000166, GO:0005524, GO:0006464, GO:0008641, GO:0016874	Ubiquitin activating enzyme E1;interpro_id=IPR018075 (Ubiquitin-activating enzyme E1), IPR018965 (Ubiquitin-activating enzyme E1%2C C-terminal), IPR032418 (Ubiquitin-activating enzyme E1%2C FCCH domain), IPR032420 (Ubiquitin-activating enzyme E1%2C four-helix bundle);gene_ontology_id=GO:0000166, GO:0005524, GO:0006464, GO:0008641, GO:0016874;best_blast_hit_tair=AT2G30110.1 ubiquitin-activating enzyme 1;best_blast_hit_sprot=sp|P93028|UBE11_ARATH Ubiquitin-activating enzyme E1 1;best_blast_hit_trembl_plants=tr|K7KA83|K7KA83_SOYBN Uncharacterized protein LjG1.1_chr1 PGSB exon 18249437 18249660 . + . , Ubiquitin activating enzyme E1;interpro_id=IPR018075 (Ubiquitin-activating enzyme E1), IPR018965 (Ubiquitin-activating enzyme E1%2C C-terminal), IPR032418 (Ubiquitin-activating enzyme E1%2C FCCH domain), IPR032420 (Ubiquitin-activating enzyme E1%2C four-helix bundle);gene_ontology_id=GO:0000166, GO:0005524, GO:0006464, GO:0008641, GO:0016874;best_blast_hit_tair=AT5G06460.1 ubiquitin activating enzyme 2;best_blast_hit_sprot=sp|P92974|UBE12_ARATH Ubiquitin-activating enzyme E1 2;best_blast_hit_trembl_plants=tr|G7KEA9|G7KEA9_MEDTR Ubiquitin-activating enzyme E1 1 LjG1.1_chr1 PGSB exon 18249881 18250331 . + . , Ubiquitin activating enzyme E1;interpro_id=IPR018075 (Ubiquitin-activating enzyme E1), IPR018965 (Ubiquitin-activating enzyme E1%2C C-terminal), IPR032418 (Ubiquitin-activating enzyme E1%2C FCCH domain), IPR032420 (Ubiquitin-activating enzyme E1%2C four-helix bundle);gene_ontology_id=GO:0000166, GO:0005524, GO:0006464, GO:0008641, GO:0016874;best_blast_hit_tair=AT2G30110.1 ubiquitin-activating enzyme 1;best_blast_hit_sprot=sp|P93028|UBE11_ARATH Ubiquitin-activating enzyme E1 1;best_blast_hit_trembl_plants=tr|G7KEA8|G7KEA8_MEDTR Ubiquitin-activating enzyme E1 1 LjG1.1_chr1 PGSB exon 18249902 18250136 . + . , Ubiquitin activating enzyme E1;interpro_id=N.A.;gene_ontology_id=GO:0000166, GO:0005524, GO:0006464, GO:0008641, GO:0016874;best_blast_hit_tair=AT2G30110.1 ubiquitin-activating enzyme 1;best_blast_hit_sprot=sp|P93028|UBE11_ARATH Ubiquitin-activating enzyme E1 1;best_blast_hit_trembl_plants=tr|G7KEA8|G7KEA8_MEDTR Ubiquitin-activating enzyme E1 1 LjG1.1_chr1 PGSB exon 18249904 18249929 . + . , Ubiquitin activating enzyme E1;interpro_id=N.A.;gene_ontology_id=GO:0000166, GO:0005524, GO:0006464, GO:0008641, GO:0016874;best_blast_hit_tair=AT2G30110.1 ubiquitin-activating enzyme 1;best_blast_hit_sprot=sp|P93028|UBE11_ARATH Ubiquitin-activating enzyme E1 1;best_blast_hit_trembl_plants=tr|G7KEA8|G7KEA8_MEDTR Ubiquitin-activating enzyme E1 1 LjG1.1_chr1 PGSB exon 18249918 18249929 . + . , Ubiquitin activating enzyme E1;interpro_id=IPR018075 (Ubiquitin-activating enzyme E1), IPR018965 (Ubiquitin-activating enzyme E1%2C C-terminal), IPR032418 (Ubiquitin-activating enzyme E1%2C FCCH domain), IPR032420 (Ubiquitin-activating enzyme E1%2C four-helix bundle);gene_ontology_id=GO:0000166, GO:0005524, GO:0006464, GO:0008641, GO:0016874;best_blast_hit_tair=AT2G30110.1 ubiquitin-activating enzyme 1;best_blast_hit_sprot=sp|P93028|UBE11_ARATH Ubiquitin-activating enzyme E1 1;best_blast_hit_trembl_plants=tr|G7KEA9|G7KEA9_MEDTR Ubiquitin-activating enzyme E1 1 LjG1.1_chr1 PGSB exon 18249932 18250024 . + .	Ubiquitin activating enzyme E1; TAIR: AT2G30110.1 ubiquitin-activating enzyme 1; Swiss-Prot: sp|P93028|UBE11_ARATH Ubiquitin-activating enzyme E1 1; TrEMBL-Plants: tr|G7KEA8|G7KEA8_MEDTR Ubiquitin-activating enzyme E1 1; Found in the gene: LotjaGi1g1v0116200, Ubiquitin activating enzyme E1; TAIR: AT2G30110.1 ubiquitin-activating enzyme 1; Swiss-Prot: sp|P93028|UBE11_ARATH Ubiquitin-activating enzyme E1 1; TrEMBL-Plants: tr|G7KEA9|G7KEA9_MEDTR Ubiquitin-activating enzyme E1 1; Found in the gene: LotjaGi1g1v0116200, Ubiquitin activating enzyme E1; TAIR: AT2G30110.1 ubiquitin-activating enzyme 1; Swiss-Prot: sp|P93028|UBE11_ARATH Ubiquitin-activating enzyme E1 1; TrEMBL-Plants: tr|K7KA83|K7KA83_SOYBN Uncharacterized protein; Found in the gene: LotjaGi1g1v0116200, Ubiquitin activating enzyme E1; TAIR: AT5G06460.1 ubiquitin activating enzyme 2; Swiss-Prot: sp|P92974|UBE12_ARATH Ubiquitin-activating enzyme E1 2; TrEMBL-Plants: tr|G7KEA9|G7KEA9_MEDTR Ubiquitin-activating enzyme E1 1; Found in the gene: LotjaGi1g1v0116200
LotjaGi1g1v0116200.2.nasc001	LotjaGi1g1v0116200	LotjaGi1g1v0116200	LotjaGi1g1v0116200.2.nasc001.p1																						FALSE	0.8768	1096	180	0.32425	6.89863	1	0.901645	coding	LjG1.1_chr1	18249437	18260652	11216	+		GO:0000166, GO:0005524, GO:0006464, GO:0008641, GO:0016874	Ubiquitin activating enzyme E1;interpro_id=IPR018075 (Ubiquitin-activating enzyme E1), IPR018965 (Ubiquitin-activating enzyme E1%2C C-terminal), IPR032418 (Ubiquitin-activating enzyme E1%2C FCCH domain), IPR032420 (Ubiquitin-activating enzyme E1%2C four-helix bundle);gene_ontology_id=GO:0000166, GO:0005524, GO:0006464, GO:0008641, GO:0016874;best_blast_hit_tair=AT2G30110.1 ubiquitin-activating enzyme 1;best_blast_hit_sprot=sp|P93028|UBE11_ARATH Ubiquitin-activating enzyme E1 1;best_blast_hit_trembl_plants=tr|K7KA83|K7KA83_SOYBN Uncharacterized protein LjG1.1_chr1 PGSB exon 18249437 18249660 . + . , Ubiquitin activating enzyme E1;interpro_id=IPR018075 (Ubiquitin-activating enzyme E1), IPR018965 (Ubiquitin-activating enzyme E1%2C C-terminal), IPR032418 (Ubiquitin-activating enzyme E1%2C FCCH domain), IPR032420 (Ubiquitin-activating enzyme E1%2C four-helix bundle);gene_ontology_id=GO:0000166, GO:0005524, GO:0006464, GO:0008641, GO:0016874;best_blast_hit_tair=AT5G06460.1 ubiquitin activating enzyme 2;best_blast_hit_sprot=sp|P92974|UBE12_ARATH Ubiquitin-activating enzyme E1 2;best_blast_hit_trembl_plants=tr|G7KEA9|G7KEA9_MEDTR Ubiquitin-activating enzyme E1 1 LjG1.1_chr1 PGSB exon 18249881 18250331 . + . , Ubiquitin activating enzyme E1;interpro_id=IPR018075 (Ubiquitin-activating enzyme E1), IPR018965 (Ubiquitin-activating enzyme E1%2C C-terminal), IPR032418 (Ubiquitin-activating enzyme E1%2C FCCH domain), IPR032420 (Ubiquitin-activating enzyme E1%2C four-helix bundle);gene_ontology_id=GO:0000166, GO:0005524, GO:0006464, GO:0008641, GO:0016874;best_blast_hit_tair=AT2G30110.1 ubiquitin-activating enzyme 1;best_blast_hit_sprot=sp|P93028|UBE11_ARATH Ubiquitin-activating enzyme E1 1;best_blast_hit_trembl_plants=tr|G7KEA8|G7KEA8_MEDTR Ubiquitin-activating enzyme E1 1 LjG1.1_chr1 PGSB exon 18249902 18250136 . + . , Ubiquitin activating enzyme E1;interpro_id=N.A.;gene_ontology_id=GO:0000166, GO:0005524, GO:0006464, GO:0008641, GO:0016874;best_blast_hit_tair=AT2G30110.1 ubiquitin-activating enzyme 1;best_blast_hit_sprot=sp|P93028|UBE11_ARATH Ubiquitin-activating enzyme E1 1;best_blast_hit_trembl_plants=tr|G7KEA8|G7KEA8_MEDTR Ubiquitin-activating enzyme E1 1 LjG1.1_chr1 PGSB exon 18249904 18249929 . + . , Ubiquitin activating enzyme E1;interpro_id=N.A.;gene_ontology_id=GO:0000166, GO:0005524, GO:0006464, GO:0008641, GO:0016874;best_blast_hit_tair=AT2G30110.1 ubiquitin-activating enzyme 1;best_blast_hit_sprot=sp|P93028|UBE11_ARATH Ubiquitin-activating enzyme E1 1;best_blast_hit_trembl_plants=tr|G7KEA8|G7KEA8_MEDTR Ubiquitin-activating enzyme E1 1 LjG1.1_chr1 PGSB exon 18249918 18249929 . + . , Ubiquitin activating enzyme E1;interpro_id=IPR018075 (Ubiquitin-activating enzyme E1), IPR018965 (Ubiquitin-activating enzyme E1%2C C-terminal), IPR032418 (Ubiquitin-activating enzyme E1%2C FCCH domain), IPR032420 (Ubiquitin-activating enzyme E1%2C four-helix bundle);gene_ontology_id=GO:0000166, GO:0005524, GO:0006464, GO:0008641, GO:0016874;best_blast_hit_tair=AT2G30110.1 ubiquitin-activating enzyme 1;best_blast_hit_sprot=sp|P93028|UBE11_ARATH Ubiquitin-activating enzyme E1 1;best_blast_hit_trembl_plants=tr|G7KEA9|G7KEA9_MEDTR Ubiquitin-activating enzyme E1 1 LjG1.1_chr1 PGSB exon 18249932 18250024 . + .	Ubiquitin activating enzyme E1; TAIR: AT2G30110.1 ubiquitin-activating enzyme 1; Swiss-Prot: sp|P93028|UBE11_ARATH Ubiquitin-activating enzyme E1 1; TrEMBL-Plants: tr|G7KEA8|G7KEA8_MEDTR Ubiquitin-activating enzyme E1 1; Found in the gene: LotjaGi1g1v0116200, Ubiquitin activating enzyme E1; TAIR: AT2G30110.1 ubiquitin-activating enzyme 1; Swiss-Prot: sp|P93028|UBE11_ARATH Ubiquitin-activating enzyme E1 1; TrEMBL-Plants: tr|G7KEA9|G7KEA9_MEDTR Ubiquitin-activating enzyme E1 1; Found in the gene: LotjaGi1g1v0116200, Ubiquitin activating enzyme E1; TAIR: AT2G30110.1 ubiquitin-activating enzyme 1; Swiss-Prot: sp|P93028|UBE11_ARATH Ubiquitin-activating enzyme E1 1; TrEMBL-Plants: tr|K7KA83|K7KA83_SOYBN Uncharacterized protein; Found in the gene: LotjaGi1g1v0116200, Ubiquitin activating enzyme E1; TAIR: AT5G06460.1 ubiquitin activating enzyme 2; Swiss-Prot: sp|P92974|UBE12_ARATH Ubiquitin-activating enzyme E1 2; TrEMBL-Plants: tr|G7KEA9|G7KEA9_MEDTR Ubiquitin-activating enzyme E1 1; Found in the gene: LotjaGi1g1v0116200
LotjaGi1g1v0116200.2.nasc002	LotjaGi1g1v0116200	LotjaGi1g1v0116200	LotjaGi1g1v0116200.2.nasc002.p1																						TRUE	0.98681	3305	246	0.30181	5.46543	1	0.997996	coding	LjG1.1_chr1	18249437	18260652	11216	+		GO:0000166, GO:0005524, GO:0006464, GO:0008641, GO:0016874	Ubiquitin activating enzyme E1;interpro_id=IPR018075 (Ubiquitin-activating enzyme E1), IPR018965 (Ubiquitin-activating enzyme E1%2C C-terminal), IPR032418 (Ubiquitin-activating enzyme E1%2C FCCH domain), IPR032420 (Ubiquitin-activating enzyme E1%2C four-helix bundle);gene_ontology_id=GO:0000166, GO:0005524, GO:0006464, GO:0008641, GO:0016874;best_blast_hit_tair=AT2G30110.1 ubiquitin-activating enzyme 1;best_blast_hit_sprot=sp|P93028|UBE11_ARATH Ubiquitin-activating enzyme E1 1;best_blast_hit_trembl_plants=tr|K7KA83|K7KA83_SOYBN Uncharacterized protein LjG1.1_chr1 PGSB exon 18249437 18249660 . + . , Ubiquitin activating enzyme E1;interpro_id=IPR018075 (Ubiquitin-activating enzyme E1), IPR018965 (Ubiquitin-activating enzyme E1%2C C-terminal), IPR032418 (Ubiquitin-activating enzyme E1%2C FCCH domain), IPR032420 (Ubiquitin-activating enzyme E1%2C four-helix bundle);gene_ontology_id=GO:0000166, GO:0005524, GO:0006464, GO:0008641, GO:0016874;best_blast_hit_tair=AT5G06460.1 ubiquitin activating enzyme 2;best_blast_hit_sprot=sp|P92974|UBE12_ARATH Ubiquitin-activating enzyme E1 2;best_blast_hit_trembl_plants=tr|G7KEA9|G7KEA9_MEDTR Ubiquitin-activating enzyme E1 1 LjG1.1_chr1 PGSB exon 18249881 18250331 . + . , Ubiquitin activating enzyme E1;interpro_id=IPR018075 (Ubiquitin-activating enzyme E1), IPR018965 (Ubiquitin-activating enzyme E1%2C C-terminal), IPR032418 (Ubiquitin-activating enzyme E1%2C FCCH domain), IPR032420 (Ubiquitin-activating enzyme E1%2C four-helix bundle);gene_ontology_id=GO:0000166, GO:0005524, GO:0006464, GO:0008641, GO:0016874;best_blast_hit_tair=AT2G30110.1 ubiquitin-activating enzyme 1;best_blast_hit_sprot=sp|P93028|UBE11_ARATH Ubiquitin-activating enzyme E1 1;best_blast_hit_trembl_plants=tr|G7KEA8|G7KEA8_MEDTR Ubiquitin-activating enzyme E1 1 LjG1.1_chr1 PGSB exon 18249902 18250136 . + . , Ubiquitin activating enzyme E1;interpro_id=N.A.;gene_ontology_id=GO:0000166, GO:0005524, GO:0006464, GO:0008641, GO:0016874;best_blast_hit_tair=AT2G30110.1 ubiquitin-activating enzyme 1;best_blast_hit_sprot=sp|P93028|UBE11_ARATH Ubiquitin-activating enzyme E1 1;best_blast_hit_trembl_plants=tr|G7KEA8|G7KEA8_MEDTR Ubiquitin-activating enzyme E1 1 LjG1.1_chr1 PGSB exon 18249904 18249929 . + . , Ubiquitin activating enzyme E1;interpro_id=N.A.;gene_ontology_id=GO:0000166, GO:0005524, GO:0006464, GO:0008641, GO:0016874;best_blast_hit_tair=AT2G30110.1 ubiquitin-activating enzyme 1;best_blast_hit_sprot=sp|P93028|UBE11_ARATH Ubiquitin-activating enzyme E1 1;best_blast_hit_trembl_plants=tr|G7KEA8|G7KEA8_MEDTR Ubiquitin-activating enzyme E1 1 LjG1.1_chr1 PGSB exon 18249918 18249929 . + . , Ubiquitin activating enzyme E1;interpro_id=IPR018075 (Ubiquitin-activating enzyme E1), IPR018965 (Ubiquitin-activating enzyme E1%2C C-terminal), IPR032418 (Ubiquitin-activating enzyme E1%2C FCCH domain), IPR032420 (Ubiquitin-activating enzyme E1%2C four-helix bundle);gene_ontology_id=GO:0000166, GO:0005524, GO:0006464, GO:0008641, GO:0016874;best_blast_hit_tair=AT2G30110.1 ubiquitin-activating enzyme 1;best_blast_hit_sprot=sp|P93028|UBE11_ARATH Ubiquitin-activating enzyme E1 1;best_blast_hit_trembl_plants=tr|G7KEA9|G7KEA9_MEDTR Ubiquitin-activating enzyme E1 1 LjG1.1_chr1 PGSB exon 18249932 18250024 . + .	Ubiquitin activating enzyme E1; TAIR: AT2G30110.1 ubiquitin-activating enzyme 1; Swiss-Prot: sp|P93028|UBE11_ARATH Ubiquitin-activating enzyme E1 1; TrEMBL-Plants: tr|G7KEA8|G7KEA8_MEDTR Ubiquitin-activating enzyme E1 1; Found in the gene: LotjaGi1g1v0116200, Ubiquitin activating enzyme E1; TAIR: AT2G30110.1 ubiquitin-activating enzyme 1; Swiss-Prot: sp|P93028|UBE11_ARATH Ubiquitin-activating enzyme E1 1; TrEMBL-Plants: tr|G7KEA9|G7KEA9_MEDTR Ubiquitin-activating enzyme E1 1; Found in the gene: LotjaGi1g1v0116200, Ubiquitin activating enzyme E1; TAIR: AT2G30110.1 ubiquitin-activating enzyme 1; Swiss-Prot: sp|P93028|UBE11_ARATH Ubiquitin-activating enzyme E1 1; TrEMBL-Plants: tr|K7KA83|K7KA83_SOYBN Uncharacterized protein; Found in the gene: LotjaGi1g1v0116200, Ubiquitin activating enzyme E1; TAIR: AT5G06460.1 ubiquitin activating enzyme 2; Swiss-Prot: sp|P92974|UBE12_ARATH Ubiquitin-activating enzyme E1 2; TrEMBL-Plants: tr|G7KEA9|G7KEA9_MEDTR Ubiquitin-activating enzyme E1 1; Found in the gene: LotjaGi1g1v0116200
LotjaGi1g1v0116200.2.nasc003	LotjaGi1g1v0116200	LotjaGi1g1v0116200	LotjaGi1g1v0116200.2.nasc003.p1	PF16190.11, PF00899.27, PF16190.11, PF00899.27	KOG2012	P93028	Ubiquitin-activating enzyme E1 FCCH domain, ThiF family, Ubiquitin-activating enzyme E1 FCCH domain, ThiF family	ubiquitin activating enzyme activity	sp|P93028|UBE11_ARATH Ubiquitin-activating enzyme E1 1 OS=Arabidopsis thaliana OX=3702 GN=UBA1 PE=1 SV=1	1.517E-22, 2.966E-17, 1.517E-22, 2.966E-17	6.220E-137	9.500E-206	52.800, 32.800, 52.800, 32.800	59.000	81.100	102, 85, 102, 85	446	646	288, 109, 288, 109	94	97	387, 265, 387, 265	483	483	TRUE	0.99588	2066	508	0.49301	5.14384	1	1	coding	LjG1.1_chr1	18249437	18260652	11216	+		GO:0000166, GO:0005524, GO:0006464, GO:0008641, GO:0016874	Ubiquitin activating enzyme E1;interpro_id=IPR018075 (Ubiquitin-activating enzyme E1), IPR018965 (Ubiquitin-activating enzyme E1%2C C-terminal), IPR032418 (Ubiquitin-activating enzyme E1%2C FCCH domain), IPR032420 (Ubiquitin-activating enzyme E1%2C four-helix bundle);gene_ontology_id=GO:0000166, GO:0005524, GO:0006464, GO:0008641, GO:0016874;best_blast_hit_tair=AT2G30110.1 ubiquitin-activating enzyme 1;best_blast_hit_sprot=sp|P93028|UBE11_ARATH Ubiquitin-activating enzyme E1 1;best_blast_hit_trembl_plants=tr|K7KA83|K7KA83_SOYBN Uncharacterized protein LjG1.1_chr1 PGSB exon 18249437 18249660 . + . , Ubiquitin activating enzyme E1;interpro_id=IPR018075 (Ubiquitin-activating enzyme E1), IPR018965 (Ubiquitin-activating enzyme E1%2C C-terminal), IPR032418 (Ubiquitin-activating enzyme E1%2C FCCH domain), IPR032420 (Ubiquitin-activating enzyme E1%2C four-helix bundle);gene_ontology_id=GO:0000166, GO:0005524, GO:0006464, GO:0008641, GO:0016874;best_blast_hit_tair=AT5G06460.1 ubiquitin activating enzyme 2;best_blast_hit_sprot=sp|P92974|UBE12_ARATH Ubiquitin-activating enzyme E1 2;best_blast_hit_trembl_plants=tr|G7KEA9|G7KEA9_MEDTR Ubiquitin-activating enzyme E1 1 LjG1.1_chr1 PGSB exon 18249881 18250331 . + . , Ubiquitin activating enzyme E1;interpro_id=IPR018075 (Ubiquitin-activating enzyme E1), IPR018965 (Ubiquitin-activating enzyme E1%2C C-terminal), IPR032418 (Ubiquitin-activating enzyme E1%2C FCCH domain), IPR032420 (Ubiquitin-activating enzyme E1%2C four-helix bundle);gene_ontology_id=GO:0000166, GO:0005524, GO:0006464, GO:0008641, GO:0016874;best_blast_hit_tair=AT2G30110.1 ubiquitin-activating enzyme 1;best_blast_hit_sprot=sp|P93028|UBE11_ARATH Ubiquitin-activating enzyme E1 1;best_blast_hit_trembl_plants=tr|G7KEA8|G7KEA8_MEDTR Ubiquitin-activating enzyme E1 1 LjG1.1_chr1 PGSB exon 18249902 18250136 . + . , Ubiquitin activating enzyme E1;interpro_id=N.A.;gene_ontology_id=GO:0000166, GO:0005524, GO:0006464, GO:0008641, GO:0016874;best_blast_hit_tair=AT2G30110.1 ubiquitin-activating enzyme 1;best_blast_hit_sprot=sp|P93028|UBE11_ARATH Ubiquitin-activating enzyme E1 1;best_blast_hit_trembl_plants=tr|G7KEA8|G7KEA8_MEDTR Ubiquitin-activating enzyme E1 1 LjG1.1_chr1 PGSB exon 18249904 18249929 . + . , Ubiquitin activating enzyme E1;interpro_id=N.A.;gene_ontology_id=GO:0000166, GO:0005524, GO:0006464, GO:0008641, GO:0016874;best_blast_hit_tair=AT2G30110.1 ubiquitin-activating enzyme 1;best_blast_hit_sprot=sp|P93028|UBE11_ARATH Ubiquitin-activating enzyme E1 1;best_blast_hit_trembl_plants=tr|G7KEA8|G7KEA8_MEDTR Ubiquitin-activating enzyme E1 1 LjG1.1_chr1 PGSB exon 18249918 18249929 . + . , Ubiquitin activating enzyme E1;interpro_id=IPR018075 (Ubiquitin-activating enzyme E1), IPR018965 (Ubiquitin-activating enzyme E1%2C C-terminal), IPR032418 (Ubiquitin-activating enzyme E1%2C FCCH domain), IPR032420 (Ubiquitin-activating enzyme E1%2C four-helix bundle);gene_ontology_id=GO:0000166, GO:0005524, GO:0006464, GO:0008641, GO:0016874;best_blast_hit_tair=AT2G30110.1 ubiquitin-activating enzyme 1;best_blast_hit_sprot=sp|P93028|UBE11_ARATH Ubiquitin-activating enzyme E1 1;best_blast_hit_trembl_plants=tr|G7KEA9|G7KEA9_MEDTR Ubiquitin-activating enzyme E1 1 LjG1.1_chr1 PGSB exon 18249932 18250024 . + .	Ubiquitin activating enzyme E1; TAIR: AT2G30110.1 ubiquitin-activating enzyme 1; Swiss-Prot: sp|P93028|UBE11_ARATH Ubiquitin-activating enzyme E1 1; TrEMBL-Plants: tr|G7KEA8|G7KEA8_MEDTR Ubiquitin-activating enzyme E1 1; Found in the gene: LotjaGi1g1v0116200, Ubiquitin activating enzyme E1; TAIR: AT2G30110.1 ubiquitin-activating enzyme 1; Swiss-Prot: sp|P93028|UBE11_ARATH Ubiquitin-activating enzyme E1 1; TrEMBL-Plants: tr|G7KEA9|G7KEA9_MEDTR Ubiquitin-activating enzyme E1 1; Found in the gene: LotjaGi1g1v0116200, Ubiquitin activating enzyme E1; TAIR: AT2G30110.1 ubiquitin-activating enzyme 1; Swiss-Prot: sp|P93028|UBE11_ARATH Ubiquitin-activating enzyme E1 1; TrEMBL-Plants: tr|K7KA83|K7KA83_SOYBN Uncharacterized protein; Found in the gene: LotjaGi1g1v0116200, Ubiquitin activating enzyme E1; TAIR: AT5G06460.1 ubiquitin activating enzyme 2; Swiss-Prot: sp|P92974|UBE12_ARATH Ubiquitin-activating enzyme E1 2; TrEMBL-Plants: tr|G7KEA9|G7KEA9_MEDTR Ubiquitin-activating enzyme E1 1; Found in the gene: LotjaGi1g1v0116200
LotjaGi1g1v0116200.2.nasc004	LotjaGi1g1v0116200	LotjaGi1g1v0116200																									2427	809	0.44988	4.98361	-1	0.999962	coding	LjG1.1_chr1	18249437	18260652	11216	+		GO:0000166, GO:0005524, GO:0006464, GO:0008641, GO:0016874	Ubiquitin activating enzyme E1;interpro_id=IPR018075 (Ubiquitin-activating enzyme E1), IPR018965 (Ubiquitin-activating enzyme E1%2C C-terminal), IPR032418 (Ubiquitin-activating enzyme E1%2C FCCH domain), IPR032420 (Ubiquitin-activating enzyme E1%2C four-helix bundle);gene_ontology_id=GO:0000166, GO:0005524, GO:0006464, GO:0008641, GO:0016874;best_blast_hit_tair=AT2G30110.1 ubiquitin-activating enzyme 1;best_blast_hit_sprot=sp|P93028|UBE11_ARATH Ubiquitin-activating enzyme E1 1;best_blast_hit_trembl_plants=tr|K7KA83|K7KA83_SOYBN Uncharacterized protein LjG1.1_chr1 PGSB exon 18249437 18249660 . + . , Ubiquitin activating enzyme E1;interpro_id=IPR018075 (Ubiquitin-activating enzyme E1), IPR018965 (Ubiquitin-activating enzyme E1%2C C-terminal), IPR032418 (Ubiquitin-activating enzyme E1%2C FCCH domain), IPR032420 (Ubiquitin-activating enzyme E1%2C four-helix bundle);gene_ontology_id=GO:0000166, GO:0005524, GO:0006464, GO:0008641, GO:0016874;best_blast_hit_tair=AT5G06460.1 ubiquitin activating enzyme 2;best_blast_hit_sprot=sp|P92974|UBE12_ARATH Ubiquitin-activating enzyme E1 2;best_blast_hit_trembl_plants=tr|G7KEA9|G7KEA9_MEDTR Ubiquitin-activating enzyme E1 1 LjG1.1_chr1 PGSB exon 18249881 18250331 . + . , Ubiquitin activating enzyme E1;interpro_id=IPR018075 (Ubiquitin-activating enzyme E1), IPR018965 (Ubiquitin-activating enzyme E1%2C C-terminal), IPR032418 (Ubiquitin-activating enzyme E1%2C FCCH domain), IPR032420 (Ubiquitin-activating enzyme E1%2C four-helix bundle);gene_ontology_id=GO:0000166, GO:0005524, GO:0006464, GO:0008641, GO:0016874;best_blast_hit_tair=AT2G30110.1 ubiquitin-activating enzyme 1;best_blast_hit_sprot=sp|P93028|UBE11_ARATH Ubiquitin-activating enzyme E1 1;best_blast_hit_trembl_plants=tr|G7KEA8|G7KEA8_MEDTR Ubiquitin-activating enzyme E1 1 LjG1.1_chr1 PGSB exon 18249902 18250136 . + . , Ubiquitin activating enzyme E1;interpro_id=N.A.;gene_ontology_id=GO:0000166, GO:0005524, GO:0006464, GO:0008641, GO:0016874;best_blast_hit_tair=AT2G30110.1 ubiquitin-activating enzyme 1;best_blast_hit_sprot=sp|P93028|UBE11_ARATH Ubiquitin-activating enzyme E1 1;best_blast_hit_trembl_plants=tr|G7KEA8|G7KEA8_MEDTR Ubiquitin-activating enzyme E1 1 LjG1.1_chr1 PGSB exon 18249904 18249929 . + . , Ubiquitin activating enzyme E1;interpro_id=N.A.;gene_ontology_id=GO:0000166, GO:0005524, GO:0006464, GO:0008641, GO:0016874;best_blast_hit_tair=AT2G30110.1 ubiquitin-activating enzyme 1;best_blast_hit_sprot=sp|P93028|UBE11_ARATH Ubiquitin-activating enzyme E1 1;best_blast_hit_trembl_plants=tr|G7KEA8|G7KEA8_MEDTR Ubiquitin-activating enzyme E1 1 LjG1.1_chr1 PGSB exon 18249918 18249929 . + . , Ubiquitin activating enzyme E1;interpro_id=IPR018075 (Ubiquitin-activating enzyme E1), IPR018965 (Ubiquitin-activating enzyme E1%2C C-terminal), IPR032418 (Ubiquitin-activating enzyme E1%2C FCCH domain), IPR032420 (Ubiquitin-activating enzyme E1%2C four-helix bundle);gene_ontology_id=GO:0000166, GO:0005524, GO:0006464, GO:0008641, GO:0016874;best_blast_hit_tair=AT2G30110.1 ubiquitin-activating enzyme 1;best_blast_hit_sprot=sp|P93028|UBE11_ARATH Ubiquitin-activating enzyme E1 1;best_blast_hit_trembl_plants=tr|G7KEA9|G7KEA9_MEDTR Ubiquitin-activating enzyme E1 1 LjG1.1_chr1 PGSB exon 18249932 18250024 . + .	Ubiquitin activating enzyme E1; TAIR: AT2G30110.1 ubiquitin-activating enzyme 1; Swiss-Prot: sp|P93028|UBE11_ARATH Ubiquitin-activating enzyme E1 1; TrEMBL-Plants: tr|G7KEA8|G7KEA8_MEDTR Ubiquitin-activating enzyme E1 1; Found in the gene: LotjaGi1g1v0116200, Ubiquitin activating enzyme E1; TAIR: AT2G30110.1 ubiquitin-activating enzyme 1; Swiss-Prot: sp|P93028|UBE11_ARATH Ubiquitin-activating enzyme E1 1; TrEMBL-Plants: tr|G7KEA9|G7KEA9_MEDTR Ubiquitin-activating enzyme E1 1; Found in the gene: LotjaGi1g1v0116200, Ubiquitin activating enzyme E1; TAIR: AT2G30110.1 ubiquitin-activating enzyme 1; Swiss-Prot: sp|P93028|UBE11_ARATH Ubiquitin-activating enzyme E1 1; TrEMBL-Plants: tr|K7KA83|K7KA83_SOYBN Uncharacterized protein; Found in the gene: LotjaGi1g1v0116200, Ubiquitin activating enzyme E1; TAIR: AT5G06460.1 ubiquitin activating enzyme 2; Swiss-Prot: sp|P92974|UBE12_ARATH Ubiquitin-activating enzyme E1 2; TrEMBL-Plants: tr|G7KEA9|G7KEA9_MEDTR Ubiquitin-activating enzyme E1 1; Found in the gene: LotjaGi1g1v0116200
LotjaGi1g1v0116200.2.nasc005	LotjaGi1g1v0116200	LotjaGi1g1v0116200	LotjaGi1g1v0116200.2.nasc005.p1																						TRUE	0.99592	3175	969	0.48689	5.13815	1	1	coding	LjG1.1_chr1	18249437	18260652	11216	+		GO:0000166, GO:0005524, GO:0006464, GO:0008641, GO:0016874	Ubiquitin activating enzyme E1;interpro_id=IPR018075 (Ubiquitin-activating enzyme E1), IPR018965 (Ubiquitin-activating enzyme E1%2C C-terminal), IPR032418 (Ubiquitin-activating enzyme E1%2C FCCH domain), IPR032420 (Ubiquitin-activating enzyme E1%2C four-helix bundle);gene_ontology_id=GO:0000166, GO:0005524, GO:0006464, GO:0008641, GO:0016874;best_blast_hit_tair=AT2G30110.1 ubiquitin-activating enzyme 1;best_blast_hit_sprot=sp|P93028|UBE11_ARATH Ubiquitin-activating enzyme E1 1;best_blast_hit_trembl_plants=tr|K7KA83|K7KA83_SOYBN Uncharacterized protein LjG1.1_chr1 PGSB exon 18249437 18249660 . + . , Ubiquitin activating enzyme E1;interpro_id=IPR018075 (Ubiquitin-activating enzyme E1), IPR018965 (Ubiquitin-activating enzyme E1%2C C-terminal), IPR032418 (Ubiquitin-activating enzyme E1%2C FCCH domain), IPR032420 (Ubiquitin-activating enzyme E1%2C four-helix bundle);gene_ontology_id=GO:0000166, GO:0005524, GO:0006464, GO:0008641, GO:0016874;best_blast_hit_tair=AT5G06460.1 ubiquitin activating enzyme 2;best_blast_hit_sprot=sp|P92974|UBE12_ARATH Ubiquitin-activating enzyme E1 2;best_blast_hit_trembl_plants=tr|G7KEA9|G7KEA9_MEDTR Ubiquitin-activating enzyme E1 1 LjG1.1_chr1 PGSB exon 18249881 18250331 . + . , Ubiquitin activating enzyme E1;interpro_id=IPR018075 (Ubiquitin-activating enzyme E1), IPR018965 (Ubiquitin-activating enzyme E1%2C C-terminal), IPR032418 (Ubiquitin-activating enzyme E1%2C FCCH domain), IPR032420 (Ubiquitin-activating enzyme E1%2C four-helix bundle);gene_ontology_id=GO:0000166, GO:0005524, GO:0006464, GO:0008641, GO:0016874;best_blast_hit_tair=AT2G30110.1 ubiquitin-activating enzyme 1;best_blast_hit_sprot=sp|P93028|UBE11_ARATH Ubiquitin-activating enzyme E1 1;best_blast_hit_trembl_plants=tr|G7KEA8|G7KEA8_MEDTR Ubiquitin-activating enzyme E1 1 LjG1.1_chr1 PGSB exon 18249902 18250136 . + . , Ubiquitin activating enzyme E1;interpro_id=N.A.;gene_ontology_id=GO:0000166, GO:0005524, GO:0006464, GO:0008641, GO:0016874;best_blast_hit_tair=AT2G30110.1 ubiquitin-activating enzyme 1;best_blast_hit_sprot=sp|P93028|UBE11_ARATH Ubiquitin-activating enzyme E1 1;best_blast_hit_trembl_plants=tr|G7KEA8|G7KEA8_MEDTR Ubiquitin-activating enzyme E1 1 LjG1.1_chr1 PGSB exon 18249904 18249929 . + . , Ubiquitin activating enzyme E1;interpro_id=N.A.;gene_ontology_id=GO:0000166, GO:0005524, GO:0006464, GO:0008641, GO:0016874;best_blast_hit_tair=AT2G30110.1 ubiquitin-activating enzyme 1;best_blast_hit_sprot=sp|P93028|UBE11_ARATH Ubiquitin-activating enzyme E1 1;best_blast_hit_trembl_plants=tr|G7KEA8|G7KEA8_MEDTR Ubiquitin-activating enzyme E1 1 LjG1.1_chr1 PGSB exon 18249918 18249929 . + . , Ubiquitin activating enzyme E1;interpro_id=IPR018075 (Ubiquitin-activating enzyme E1), IPR018965 (Ubiquitin-activating enzyme E1%2C C-terminal), IPR032418 (Ubiquitin-activating enzyme E1%2C FCCH domain), IPR032420 (Ubiquitin-activating enzyme E1%2C four-helix bundle);gene_ontology_id=GO:0000166, GO:0005524, GO:0006464, GO:0008641, GO:0016874;best_blast_hit_tair=AT2G30110.1 ubiquitin-activating enzyme 1;best_blast_hit_sprot=sp|P93028|UBE11_ARATH Ubiquitin-activating enzyme E1 1;best_blast_hit_trembl_plants=tr|G7KEA9|G7KEA9_MEDTR Ubiquitin-activating enzyme E1 1 LjG1.1_chr1 PGSB exon 18249932 18250024 . + .	Ubiquitin activating enzyme E1; TAIR: AT2G30110.1 ubiquitin-activating enzyme 1; Swiss-Prot: sp|P93028|UBE11_ARATH Ubiquitin-activating enzyme E1 1; TrEMBL-Plants: tr|G7KEA8|G7KEA8_MEDTR Ubiquitin-activating enzyme E1 1; Found in the gene: LotjaGi1g1v0116200, Ubiquitin activating enzyme E1; TAIR: AT2G30110.1 ubiquitin-activating enzyme 1; Swiss-Prot: sp|P93028|UBE11_ARATH Ubiquitin-activating enzyme E1 1; TrEMBL-Plants: tr|G7KEA9|G7KEA9_MEDTR Ubiquitin-activating enzyme E1 1; Found in the gene: LotjaGi1g1v0116200, Ubiquitin activating enzyme E1; TAIR: AT2G30110.1 ubiquitin-activating enzyme 1; Swiss-Prot: sp|P93028|UBE11_ARATH Ubiquitin-activating enzyme E1 1; TrEMBL-Plants: tr|K7KA83|K7KA83_SOYBN Uncharacterized protein; Found in the gene: LotjaGi1g1v0116200, Ubiquitin activating enzyme E1; TAIR: AT5G06460.1 ubiquitin activating enzyme 2; Swiss-Prot: sp|P92974|UBE12_ARATH Ubiquitin-activating enzyme E1 2; TrEMBL-Plants: tr|G7KEA9|G7KEA9_MEDTR Ubiquitin-activating enzyme E1 1; Found in the gene: LotjaGi1g1v0116200
LotjaGi1g1v0116200.3.nasc001	LotjaGi1g1v0116200	LotjaGi1g1v0116200																									285	85	0.37264	5.77361	-1	0.0395938	noncoding	LjG1.1_chr1	18249437	18260652	11216	+		GO:0000166, GO:0005524, GO:0006464, GO:0008641, GO:0016874	Ubiquitin activating enzyme E1;interpro_id=IPR018075 (Ubiquitin-activating enzyme E1), IPR018965 (Ubiquitin-activating enzyme E1%2C C-terminal), IPR032418 (Ubiquitin-activating enzyme E1%2C FCCH domain), IPR032420 (Ubiquitin-activating enzyme E1%2C four-helix bundle);gene_ontology_id=GO:0000166, GO:0005524, GO:0006464, GO:0008641, GO:0016874;best_blast_hit_tair=AT2G30110.1 ubiquitin-activating enzyme 1;best_blast_hit_sprot=sp|P93028|UBE11_ARATH Ubiquitin-activating enzyme E1 1;best_blast_hit_trembl_plants=tr|K7KA83|K7KA83_SOYBN Uncharacterized protein LjG1.1_chr1 PGSB exon 18249437 18249660 . + . , Ubiquitin activating enzyme E1;interpro_id=IPR018075 (Ubiquitin-activating enzyme E1), IPR018965 (Ubiquitin-activating enzyme E1%2C C-terminal), IPR032418 (Ubiquitin-activating enzyme E1%2C FCCH domain), IPR032420 (Ubiquitin-activating enzyme E1%2C four-helix bundle);gene_ontology_id=GO:0000166, GO:0005524, GO:0006464, GO:0008641, GO:0016874;best_blast_hit_tair=AT5G06460.1 ubiquitin activating enzyme 2;best_blast_hit_sprot=sp|P92974|UBE12_ARATH Ubiquitin-activating enzyme E1 2;best_blast_hit_trembl_plants=tr|G7KEA9|G7KEA9_MEDTR Ubiquitin-activating enzyme E1 1 LjG1.1_chr1 PGSB exon 18249881 18250331 . + . , Ubiquitin activating enzyme E1;interpro_id=IPR018075 (Ubiquitin-activating enzyme E1), IPR018965 (Ubiquitin-activating enzyme E1%2C C-terminal), IPR032418 (Ubiquitin-activating enzyme E1%2C FCCH domain), IPR032420 (Ubiquitin-activating enzyme E1%2C four-helix bundle);gene_ontology_id=GO:0000166, GO:0005524, GO:0006464, GO:0008641, GO:0016874;best_blast_hit_tair=AT2G30110.1 ubiquitin-activating enzyme 1;best_blast_hit_sprot=sp|P93028|UBE11_ARATH Ubiquitin-activating enzyme E1 1;best_blast_hit_trembl_plants=tr|G7KEA8|G7KEA8_MEDTR Ubiquitin-activating enzyme E1 1 LjG1.1_chr1 PGSB exon 18249902 18250136 . + . , Ubiquitin activating enzyme E1;interpro_id=N.A.;gene_ontology_id=GO:0000166, GO:0005524, GO:0006464, GO:0008641, GO:0016874;best_blast_hit_tair=AT2G30110.1 ubiquitin-activating enzyme 1;best_blast_hit_sprot=sp|P93028|UBE11_ARATH Ubiquitin-activating enzyme E1 1;best_blast_hit_trembl_plants=tr|G7KEA8|G7KEA8_MEDTR Ubiquitin-activating enzyme E1 1 LjG1.1_chr1 PGSB exon 18249904 18249929 . + . , Ubiquitin activating enzyme E1;interpro_id=N.A.;gene_ontology_id=GO:0000166, GO:0005524, GO:0006464, GO:0008641, GO:0016874;best_blast_hit_tair=AT2G30110.1 ubiquitin-activating enzyme 1;best_blast_hit_sprot=sp|P93028|UBE11_ARATH Ubiquitin-activating enzyme E1 1;best_blast_hit_trembl_plants=tr|G7KEA8|G7KEA8_MEDTR Ubiquitin-activating enzyme E1 1 LjG1.1_chr1 PGSB exon 18249918 18249929 . + . , Ubiquitin activating enzyme E1;interpro_id=IPR018075 (Ubiquitin-activating enzyme E1), IPR018965 (Ubiquitin-activating enzyme E1%2C C-terminal), IPR032418 (Ubiquitin-activating enzyme E1%2C FCCH domain), IPR032420 (Ubiquitin-activating enzyme E1%2C four-helix bundle);gene_ontology_id=GO:0000166, GO:0005524, GO:0006464, GO:0008641, GO:0016874;best_blast_hit_tair=AT2G30110.1 ubiquitin-activating enzyme 1;best_blast_hit_sprot=sp|P93028|UBE11_ARATH Ubiquitin-activating enzyme E1 1;best_blast_hit_trembl_plants=tr|G7KEA9|G7KEA9_MEDTR Ubiquitin-activating enzyme E1 1 LjG1.1_chr1 PGSB exon 18249932 18250024 . + .	Ubiquitin activating enzyme E1; TAIR: AT2G30110.1 ubiquitin-activating enzyme 1; Swiss-Prot: sp|P93028|UBE11_ARATH Ubiquitin-activating enzyme E1 1; TrEMBL-Plants: tr|G7KEA8|G7KEA8_MEDTR Ubiquitin-activating enzyme E1 1; Found in the gene: LotjaGi1g1v0116200, Ubiquitin activating enzyme E1; TAIR: AT2G30110.1 ubiquitin-activating enzyme 1; Swiss-Prot: sp|P93028|UBE11_ARATH Ubiquitin-activating enzyme E1 1; TrEMBL-Plants: tr|G7KEA9|G7KEA9_MEDTR Ubiquitin-activating enzyme E1 1; Found in the gene: LotjaGi1g1v0116200, Ubiquitin activating enzyme E1; TAIR: AT2G30110.1 ubiquitin-activating enzyme 1; Swiss-Prot: sp|P93028|UBE11_ARATH Ubiquitin-activating enzyme E1 1; TrEMBL-Plants: tr|K7KA83|K7KA83_SOYBN Uncharacterized protein; Found in the gene: LotjaGi1g1v0116200, Ubiquitin activating enzyme E1; TAIR: AT5G06460.1 ubiquitin activating enzyme 2; Swiss-Prot: sp|P92974|UBE12_ARATH Ubiquitin-activating enzyme E1 2; TrEMBL-Plants: tr|G7KEA9|G7KEA9_MEDTR Ubiquitin-activating enzyme E1 1; Found in the gene: LotjaGi1g1v0116200
LotjaGi1g1v0116200.4.nasc001	LotjaGi1g1v0116200	LotjaGi1g1v0116200																									249	73	0.42275	6.54651	-1	0.0331155	noncoding	LjG1.1_chr1	18249437	18260652	11216	+		GO:0000166, GO:0005524, GO:0006464, GO:0008641, GO:0016874	Ubiquitin activating enzyme E1;interpro_id=IPR018075 (Ubiquitin-activating enzyme E1), IPR018965 (Ubiquitin-activating enzyme E1%2C C-terminal), IPR032418 (Ubiquitin-activating enzyme E1%2C FCCH domain), IPR032420 (Ubiquitin-activating enzyme E1%2C four-helix bundle);gene_ontology_id=GO:0000166, GO:0005524, GO:0006464, GO:0008641, GO:0016874;best_blast_hit_tair=AT2G30110.1 ubiquitin-activating enzyme 1;best_blast_hit_sprot=sp|P93028|UBE11_ARATH Ubiquitin-activating enzyme E1 1;best_blast_hit_trembl_plants=tr|K7KA83|K7KA83_SOYBN Uncharacterized protein LjG1.1_chr1 PGSB exon 18249437 18249660 . + . , Ubiquitin activating enzyme E1;interpro_id=IPR018075 (Ubiquitin-activating enzyme E1), IPR018965 (Ubiquitin-activating enzyme E1%2C C-terminal), IPR032418 (Ubiquitin-activating enzyme E1%2C FCCH domain), IPR032420 (Ubiquitin-activating enzyme E1%2C four-helix bundle);gene_ontology_id=GO:0000166, GO:0005524, GO:0006464, GO:0008641, GO:0016874;best_blast_hit_tair=AT5G06460.1 ubiquitin activating enzyme 2;best_blast_hit_sprot=sp|P92974|UBE12_ARATH Ubiquitin-activating enzyme E1 2;best_blast_hit_trembl_plants=tr|G7KEA9|G7KEA9_MEDTR Ubiquitin-activating enzyme E1 1 LjG1.1_chr1 PGSB exon 18249881 18250331 . + . , Ubiquitin activating enzyme E1;interpro_id=IPR018075 (Ubiquitin-activating enzyme E1), IPR018965 (Ubiquitin-activating enzyme E1%2C C-terminal), IPR032418 (Ubiquitin-activating enzyme E1%2C FCCH domain), IPR032420 (Ubiquitin-activating enzyme E1%2C four-helix bundle);gene_ontology_id=GO:0000166, GO:0005524, GO:0006464, GO:0008641, GO:0016874;best_blast_hit_tair=AT2G30110.1 ubiquitin-activating enzyme 1;best_blast_hit_sprot=sp|P93028|UBE11_ARATH Ubiquitin-activating enzyme E1 1;best_blast_hit_trembl_plants=tr|G7KEA8|G7KEA8_MEDTR Ubiquitin-activating enzyme E1 1 LjG1.1_chr1 PGSB exon 18249902 18250136 . + . , Ubiquitin activating enzyme E1;interpro_id=N.A.;gene_ontology_id=GO:0000166, GO:0005524, GO:0006464, GO:0008641, GO:0016874;best_blast_hit_tair=AT2G30110.1 ubiquitin-activating enzyme 1;best_blast_hit_sprot=sp|P93028|UBE11_ARATH Ubiquitin-activating enzyme E1 1;best_blast_hit_trembl_plants=tr|G7KEA8|G7KEA8_MEDTR Ubiquitin-activating enzyme E1 1 LjG1.1_chr1 PGSB exon 18249904 18249929 . + . , Ubiquitin activating enzyme E1;interpro_id=N.A.;gene_ontology_id=GO:0000166, GO:0005524, GO:0006464, GO:0008641, GO:0016874;best_blast_hit_tair=AT2G30110.1 ubiquitin-activating enzyme 1;best_blast_hit_sprot=sp|P93028|UBE11_ARATH Ubiquitin-activating enzyme E1 1;best_blast_hit_trembl_plants=tr|G7KEA8|G7KEA8_MEDTR Ubiquitin-activating enzyme E1 1 LjG1.1_chr1 PGSB exon 18249918 18249929 . + . , Ubiquitin activating enzyme E1;interpro_id=IPR018075 (Ubiquitin-activating enzyme E1), IPR018965 (Ubiquitin-activating enzyme E1%2C C-terminal), IPR032418 (Ubiquitin-activating enzyme E1%2C FCCH domain), IPR032420 (Ubiquitin-activating enzyme E1%2C four-helix bundle);gene_ontology_id=GO:0000166, GO:0005524, GO:0006464, GO:0008641, GO:0016874;best_blast_hit_tair=AT2G30110.1 ubiquitin-activating enzyme 1;best_blast_hit_sprot=sp|P93028|UBE11_ARATH Ubiquitin-activating enzyme E1 1;best_blast_hit_trembl_plants=tr|G7KEA9|G7KEA9_MEDTR Ubiquitin-activating enzyme E1 1 LjG1.1_chr1 PGSB exon 18249932 18250024 . + .	Ubiquitin activating enzyme E1; TAIR: AT2G30110.1 ubiquitin-activating enzyme 1; Swiss-Prot: sp|P93028|UBE11_ARATH Ubiquitin-activating enzyme E1 1; TrEMBL-Plants: tr|G7KEA8|G7KEA8_MEDTR Ubiquitin-activating enzyme E1 1; Found in the gene: LotjaGi1g1v0116200, Ubiquitin activating enzyme E1; TAIR: AT2G30110.1 ubiquitin-activating enzyme 1; Swiss-Prot: sp|P93028|UBE11_ARATH Ubiquitin-activating enzyme E1 1; TrEMBL-Plants: tr|G7KEA9|G7KEA9_MEDTR Ubiquitin-activating enzyme E1 1; Found in the gene: LotjaGi1g1v0116200, Ubiquitin activating enzyme E1; TAIR: AT2G30110.1 ubiquitin-activating enzyme 1; Swiss-Prot: sp|P93028|UBE11_ARATH Ubiquitin-activating enzyme E1 1; TrEMBL-Plants: tr|K7KA83|K7KA83_SOYBN Uncharacterized protein; Found in the gene: LotjaGi1g1v0116200, Ubiquitin activating enzyme E1; TAIR: AT5G06460.1 ubiquitin activating enzyme 2; Swiss-Prot: sp|P92974|UBE12_ARATH Ubiquitin-activating enzyme E1 2; TrEMBL-Plants: tr|G7KEA9|G7KEA9_MEDTR Ubiquitin-activating enzyme E1 1; Found in the gene: LotjaGi1g1v0116200
LotjaGi1g1v0116200.5.nasc001	LotjaGi1g1v0116200	LotjaGi1g1v0116200																									182	56	0.43699	6.55811	-1	0.0255451	noncoding	LjG1.1_chr1	18249437	18260652	11216	+		GO:0000166, GO:0005524, GO:0006464, GO:0008641, GO:0016874	Ubiquitin activating enzyme E1;interpro_id=IPR018075 (Ubiquitin-activating enzyme E1), IPR018965 (Ubiquitin-activating enzyme E1%2C C-terminal), IPR032418 (Ubiquitin-activating enzyme E1%2C FCCH domain), IPR032420 (Ubiquitin-activating enzyme E1%2C four-helix bundle);gene_ontology_id=GO:0000166, GO:0005524, GO:0006464, GO:0008641, GO:0016874;best_blast_hit_tair=AT2G30110.1 ubiquitin-activating enzyme 1;best_blast_hit_sprot=sp|P93028|UBE11_ARATH Ubiquitin-activating enzyme E1 1;best_blast_hit_trembl_plants=tr|K7KA83|K7KA83_SOYBN Uncharacterized protein LjG1.1_chr1 PGSB exon 18249437 18249660 . + . , Ubiquitin activating enzyme E1;interpro_id=IPR018075 (Ubiquitin-activating enzyme E1), IPR018965 (Ubiquitin-activating enzyme E1%2C C-terminal), IPR032418 (Ubiquitin-activating enzyme E1%2C FCCH domain), IPR032420 (Ubiquitin-activating enzyme E1%2C four-helix bundle);gene_ontology_id=GO:0000166, GO:0005524, GO:0006464, GO:0008641, GO:0016874;best_blast_hit_tair=AT5G06460.1 ubiquitin activating enzyme 2;best_blast_hit_sprot=sp|P92974|UBE12_ARATH Ubiquitin-activating enzyme E1 2;best_blast_hit_trembl_plants=tr|G7KEA9|G7KEA9_MEDTR Ubiquitin-activating enzyme E1 1 LjG1.1_chr1 PGSB exon 18249881 18250331 . + . , Ubiquitin activating enzyme E1;interpro_id=IPR018075 (Ubiquitin-activating enzyme E1), IPR018965 (Ubiquitin-activating enzyme E1%2C C-terminal), IPR032418 (Ubiquitin-activating enzyme E1%2C FCCH domain), IPR032420 (Ubiquitin-activating enzyme E1%2C four-helix bundle);gene_ontology_id=GO:0000166, GO:0005524, GO:0006464, GO:0008641, GO:0016874;best_blast_hit_tair=AT2G30110.1 ubiquitin-activating enzyme 1;best_blast_hit_sprot=sp|P93028|UBE11_ARATH Ubiquitin-activating enzyme E1 1;best_blast_hit_trembl_plants=tr|G7KEA8|G7KEA8_MEDTR Ubiquitin-activating enzyme E1 1 LjG1.1_chr1 PGSB exon 18249902 18250136 . + . , Ubiquitin activating enzyme E1;interpro_id=N.A.;gene_ontology_id=GO:0000166, GO:0005524, GO:0006464, GO:0008641, GO:0016874;best_blast_hit_tair=AT2G30110.1 ubiquitin-activating enzyme 1;best_blast_hit_sprot=sp|P93028|UBE11_ARATH Ubiquitin-activating enzyme E1 1;best_blast_hit_trembl_plants=tr|G7KEA8|G7KEA8_MEDTR Ubiquitin-activating enzyme E1 1 LjG1.1_chr1 PGSB exon 18249904 18249929 . + . , Ubiquitin activating enzyme E1;interpro_id=N.A.;gene_ontology_id=GO:0000166, GO:0005524, GO:0006464, GO:0008641, GO:0016874;best_blast_hit_tair=AT2G30110.1 ubiquitin-activating enzyme 1;best_blast_hit_sprot=sp|P93028|UBE11_ARATH Ubiquitin-activating enzyme E1 1;best_blast_hit_trembl_plants=tr|G7KEA8|G7KEA8_MEDTR Ubiquitin-activating enzyme E1 1 LjG1.1_chr1 PGSB exon 18249918 18249929 . + . , Ubiquitin activating enzyme E1;interpro_id=IPR018075 (Ubiquitin-activating enzyme E1), IPR018965 (Ubiquitin-activating enzyme E1%2C C-terminal), IPR032418 (Ubiquitin-activating enzyme E1%2C FCCH domain), IPR032420 (Ubiquitin-activating enzyme E1%2C four-helix bundle);gene_ontology_id=GO:0000166, GO:0005524, GO:0006464, GO:0008641, GO:0016874;best_blast_hit_tair=AT2G30110.1 ubiquitin-activating enzyme 1;best_blast_hit_sprot=sp|P93028|UBE11_ARATH Ubiquitin-activating enzyme E1 1;best_blast_hit_trembl_plants=tr|G7KEA9|G7KEA9_MEDTR Ubiquitin-activating enzyme E1 1 LjG1.1_chr1 PGSB exon 18249932 18250024 . + .	Ubiquitin activating enzyme E1; TAIR: AT2G30110.1 ubiquitin-activating enzyme 1; Swiss-Prot: sp|P93028|UBE11_ARATH Ubiquitin-activating enzyme E1 1; TrEMBL-Plants: tr|G7KEA8|G7KEA8_MEDTR Ubiquitin-activating enzyme E1 1; Found in the gene: LotjaGi1g1v0116200, Ubiquitin activating enzyme E1; TAIR: AT2G30110.1 ubiquitin-activating enzyme 1; Swiss-Prot: sp|P93028|UBE11_ARATH Ubiquitin-activating enzyme E1 1; TrEMBL-Plants: tr|G7KEA9|G7KEA9_MEDTR Ubiquitin-activating enzyme E1 1; Found in the gene: LotjaGi1g1v0116200, Ubiquitin activating enzyme E1; TAIR: AT2G30110.1 ubiquitin-activating enzyme 1; Swiss-Prot: sp|P93028|UBE11_ARATH Ubiquitin-activating enzyme E1 1; TrEMBL-Plants: tr|K7KA83|K7KA83_SOYBN Uncharacterized protein; Found in the gene: LotjaGi1g1v0116200, Ubiquitin activating enzyme E1; TAIR: AT5G06460.1 ubiquitin activating enzyme 2; Swiss-Prot: sp|P92974|UBE12_ARATH Ubiquitin-activating enzyme E1 2; TrEMBL-Plants: tr|G7KEA9|G7KEA9_MEDTR Ubiquitin-activating enzyme E1 1; Found in the gene: LotjaGi1g1v0116200
LotjaGi1g1v0116200.6.nasc001	LotjaGi1g1v0116200	LotjaGi1g1v0116200																									147	49	0.43749	7.82622	-1	0.0324403	noncoding	LjG1.1_chr1	18249437	18260652	11216	+		GO:0000166, GO:0005524, GO:0006464, GO:0008641, GO:0016874	Ubiquitin activating enzyme E1;interpro_id=IPR018075 (Ubiquitin-activating enzyme E1), IPR018965 (Ubiquitin-activating enzyme E1%2C C-terminal), IPR032418 (Ubiquitin-activating enzyme E1%2C FCCH domain), IPR032420 (Ubiquitin-activating enzyme E1%2C four-helix bundle);gene_ontology_id=GO:0000166, GO:0005524, GO:0006464, GO:0008641, GO:0016874;best_blast_hit_tair=AT2G30110.1 ubiquitin-activating enzyme 1;best_blast_hit_sprot=sp|P93028|UBE11_ARATH Ubiquitin-activating enzyme E1 1;best_blast_hit_trembl_plants=tr|K7KA83|K7KA83_SOYBN Uncharacterized protein LjG1.1_chr1 PGSB exon 18249437 18249660 . + . , Ubiquitin activating enzyme E1;interpro_id=IPR018075 (Ubiquitin-activating enzyme E1), IPR018965 (Ubiquitin-activating enzyme E1%2C C-terminal), IPR032418 (Ubiquitin-activating enzyme E1%2C FCCH domain), IPR032420 (Ubiquitin-activating enzyme E1%2C four-helix bundle);gene_ontology_id=GO:0000166, GO:0005524, GO:0006464, GO:0008641, GO:0016874;best_blast_hit_tair=AT5G06460.1 ubiquitin activating enzyme 2;best_blast_hit_sprot=sp|P92974|UBE12_ARATH Ubiquitin-activating enzyme E1 2;best_blast_hit_trembl_plants=tr|G7KEA9|G7KEA9_MEDTR Ubiquitin-activating enzyme E1 1 LjG1.1_chr1 PGSB exon 18249881 18250331 . + . , Ubiquitin activating enzyme E1;interpro_id=IPR018075 (Ubiquitin-activating enzyme E1), IPR018965 (Ubiquitin-activating enzyme E1%2C C-terminal), IPR032418 (Ubiquitin-activating enzyme E1%2C FCCH domain), IPR032420 (Ubiquitin-activating enzyme E1%2C four-helix bundle);gene_ontology_id=GO:0000166, GO:0005524, GO:0006464, GO:0008641, GO:0016874;best_blast_hit_tair=AT2G30110.1 ubiquitin-activating enzyme 1;best_blast_hit_sprot=sp|P93028|UBE11_ARATH Ubiquitin-activating enzyme E1 1;best_blast_hit_trembl_plants=tr|G7KEA8|G7KEA8_MEDTR Ubiquitin-activating enzyme E1 1 LjG1.1_chr1 PGSB exon 18249902 18250136 . + . , Ubiquitin activating enzyme E1;interpro_id=N.A.;gene_ontology_id=GO:0000166, GO:0005524, GO:0006464, GO:0008641, GO:0016874;best_blast_hit_tair=AT2G30110.1 ubiquitin-activating enzyme 1;best_blast_hit_sprot=sp|P93028|UBE11_ARATH Ubiquitin-activating enzyme E1 1;best_blast_hit_trembl_plants=tr|G7KEA8|G7KEA8_MEDTR Ubiquitin-activating enzyme E1 1 LjG1.1_chr1 PGSB exon 18249904 18249929 . + . , Ubiquitin activating enzyme E1;interpro_id=N.A.;gene_ontology_id=GO:0000166, GO:0005524, GO:0006464, GO:0008641, GO:0016874;best_blast_hit_tair=AT2G30110.1 ubiquitin-activating enzyme 1;best_blast_hit_sprot=sp|P93028|UBE11_ARATH Ubiquitin-activating enzyme E1 1;best_blast_hit_trembl_plants=tr|G7KEA8|G7KEA8_MEDTR Ubiquitin-activating enzyme E1 1 LjG1.1_chr1 PGSB exon 18249918 18249929 . + . , Ubiquitin activating enzyme E1;interpro_id=IPR018075 (Ubiquitin-activating enzyme E1), IPR018965 (Ubiquitin-activating enzyme E1%2C C-terminal), IPR032418 (Ubiquitin-activating enzyme E1%2C FCCH domain), IPR032420 (Ubiquitin-activating enzyme E1%2C four-helix bundle);gene_ontology_id=GO:0000166, GO:0005524, GO:0006464, GO:0008641, GO:0016874;best_blast_hit_tair=AT2G30110.1 ubiquitin-activating enzyme 1;best_blast_hit_sprot=sp|P93028|UBE11_ARATH Ubiquitin-activating enzyme E1 1;best_blast_hit_trembl_plants=tr|G7KEA9|G7KEA9_MEDTR Ubiquitin-activating enzyme E1 1 LjG1.1_chr1 PGSB exon 18249932 18250024 . + .	Ubiquitin activating enzyme E1; TAIR: AT2G30110.1 ubiquitin-activating enzyme 1; Swiss-Prot: sp|P93028|UBE11_ARATH Ubiquitin-activating enzyme E1 1; TrEMBL-Plants: tr|G7KEA8|G7KEA8_MEDTR Ubiquitin-activating enzyme E1 1; Found in the gene: LotjaGi1g1v0116200, Ubiquitin activating enzyme E1; TAIR: AT2G30110.1 ubiquitin-activating enzyme 1; Swiss-Prot: sp|P93028|UBE11_ARATH Ubiquitin-activating enzyme E1 1; TrEMBL-Plants: tr|G7KEA9|G7KEA9_MEDTR Ubiquitin-activating enzyme E1 1; Found in the gene: LotjaGi1g1v0116200, Ubiquitin activating enzyme E1; TAIR: AT2G30110.1 ubiquitin-activating enzyme 1; Swiss-Prot: sp|P93028|UBE11_ARATH Ubiquitin-activating enzyme E1 1; TrEMBL-Plants: tr|K7KA83|K7KA83_SOYBN Uncharacterized protein; Found in the gene: LotjaGi1g1v0116200, Ubiquitin activating enzyme E1; TAIR: AT5G06460.1 ubiquitin activating enzyme 2; Swiss-Prot: sp|P92974|UBE12_ARATH Ubiquitin-activating enzyme E1 2; TrEMBL-Plants: tr|G7KEA9|G7KEA9_MEDTR Ubiquitin-activating enzyme E1 1; Found in the gene: LotjaGi1g1v0116200
LotjaGi1g1v0116300.1.nasc001	LotjaGi1g1v0116300	LotjaGi1g1v0116300																									933	32	0.34856	4.35201	1	0.0137759	noncoding	LjG1.1_chr1	18275889	18323678	47790	+			Vacuolar protein sorting-associated protein, putative;interpro_id=IPR009543 (Vacuolar protein sorting-associated protein 13%2C SHR-binding domain), IPR026854 (Vacuolar protein sorting-associated protein 13%2C N-terminal domain), IPR031642 (VPS13%2C repeated coiled region), IPR031645 (Vacuolar protein sorting-associated protein 13%2C C-terminal), IPR031646 (Vacuolar protein sorting-associated protein 13%2C second N-terminal domain);gene_ontology_id=N.A.;best_blast_hit_tair=AT5G24740.2 vacuolar protein sorting-associated protein, putative (DUF1162);best_blast_hit_sprot=sp|Q54LB8|VP13A_DICDI Putative vacuolar protein sorting-associated protein 13A;best_blast_hit_trembl_plants=tr|G7IJW3|G7IJW3_MEDTR Vacuolar protein sorting-associated protein, putative LjG1.1_chr1 PGSB exon 18275889 18276175 . + .
LotjaGi1g1v0116300.1.nasc002	LotjaGi1g1v0116300	LotjaGi1g1v0116300																									1254	49	0.3479	7.94478	1	0.0159942	noncoding	LjG1.1_chr1	18275889	18323678	47790	+			Vacuolar protein sorting-associated protein, putative;interpro_id=IPR009543 (Vacuolar protein sorting-associated protein 13%2C SHR-binding domain), IPR026854 (Vacuolar protein sorting-associated protein 13%2C N-terminal domain), IPR031642 (VPS13%2C repeated coiled region), IPR031645 (Vacuolar protein sorting-associated protein 13%2C C-terminal), IPR031646 (Vacuolar protein sorting-associated protein 13%2C second N-terminal domain);gene_ontology_id=N.A.;best_blast_hit_tair=AT5G24740.2 vacuolar protein sorting-associated protein, putative (DUF1162);best_blast_hit_sprot=sp|Q54LB8|VP13A_DICDI Putative vacuolar protein sorting-associated protein 13A;best_blast_hit_trembl_plants=tr|G7IJW3|G7IJW3_MEDTR Vacuolar protein sorting-associated protein, putative LjG1.1_chr1 PGSB exon 18275889 18276175 . + .
LotjaGi1g1v0116300.1.nasc003	LotjaGi1g1v0116300	LotjaGi1g1v0116300																									1271	65	0.30589	4.91	1	0.0643174	noncoding	LjG1.1_chr1	18275889	18323678	47790	+			Vacuolar protein sorting-associated protein, putative;interpro_id=IPR009543 (Vacuolar protein sorting-associated protein 13%2C SHR-binding domain), IPR026854 (Vacuolar protein sorting-associated protein 13%2C N-terminal domain), IPR031642 (VPS13%2C repeated coiled region), IPR031645 (Vacuolar protein sorting-associated protein 13%2C C-terminal), IPR031646 (Vacuolar protein sorting-associated protein 13%2C second N-terminal domain);gene_ontology_id=N.A.;best_blast_hit_tair=AT5G24740.2 vacuolar protein sorting-associated protein, putative (DUF1162);best_blast_hit_sprot=sp|Q54LB8|VP13A_DICDI Putative vacuolar protein sorting-associated protein 13A;best_blast_hit_trembl_plants=tr|G7IJW3|G7IJW3_MEDTR Vacuolar protein sorting-associated protein, putative LjG1.1_chr1 PGSB exon 18275889 18276175 . + .
LotjaGi1g1v0116300.1.nasc004	LotjaGi1g1v0116300	LotjaGi1g1v0116300	LotjaGi1g1v0116300.1.nasc004.p1																						TRUE	0.96833	864	114	0.40392	5.81073	1	0.664883	coding	LjG1.1_chr1	18275889	18323678	47790	+			Vacuolar protein sorting-associated protein, putative;interpro_id=IPR009543 (Vacuolar protein sorting-associated protein 13%2C SHR-binding domain), IPR026854 (Vacuolar protein sorting-associated protein 13%2C N-terminal domain), IPR031642 (VPS13%2C repeated coiled region), IPR031645 (Vacuolar protein sorting-associated protein 13%2C C-terminal), IPR031646 (Vacuolar protein sorting-associated protein 13%2C second N-terminal domain);gene_ontology_id=N.A.;best_blast_hit_tair=AT5G24740.2 vacuolar protein sorting-associated protein, putative (DUF1162);best_blast_hit_sprot=sp|Q54LB8|VP13A_DICDI Putative vacuolar protein sorting-associated protein 13A;best_blast_hit_trembl_plants=tr|G7IJW3|G7IJW3_MEDTR Vacuolar protein sorting-associated protein, putative LjG1.1_chr1 PGSB exon 18275889 18276175 . + .
LotjaGi1g1v0116300.1.nasc005	LotjaGi1g1v0116300	LotjaGi1g1v0116300	LotjaGi1g1v0116300.1.nasc005.p1																						TRUE	0.99119	1567	164	0.3385	9.2999	1	0.696954	coding	LjG1.1_chr1	18275889	18323678	47790	+			Vacuolar protein sorting-associated protein, putative;interpro_id=IPR009543 (Vacuolar protein sorting-associated protein 13%2C SHR-binding domain), IPR026854 (Vacuolar protein sorting-associated protein 13%2C N-terminal domain), IPR031642 (VPS13%2C repeated coiled region), IPR031645 (Vacuolar protein sorting-associated protein 13%2C C-terminal), IPR031646 (Vacuolar protein sorting-associated protein 13%2C second N-terminal domain);gene_ontology_id=N.A.;best_blast_hit_tair=AT5G24740.2 vacuolar protein sorting-associated protein, putative (DUF1162);best_blast_hit_sprot=sp|Q54LB8|VP13A_DICDI Putative vacuolar protein sorting-associated protein 13A;best_blast_hit_trembl_plants=tr|G7IJW3|G7IJW3_MEDTR Vacuolar protein sorting-associated protein, putative LjG1.1_chr1 PGSB exon 18275889 18276175 . + .
LotjaGi1g1v0116300.1.nasc006	LotjaGi1g1v0116300	LotjaGi1g1v0116300	LotjaGi1g1v0116300.1.nasc006.p1																						TRUE	0.99505	3151	155	0.31209	8.41391	1	0.529155	coding	LjG1.1_chr1	18275889	18323678	47790	+			Vacuolar protein sorting-associated protein, putative;interpro_id=IPR009543 (Vacuolar protein sorting-associated protein 13%2C SHR-binding domain), IPR026854 (Vacuolar protein sorting-associated protein 13%2C N-terminal domain), IPR031642 (VPS13%2C repeated coiled region), IPR031645 (Vacuolar protein sorting-associated protein 13%2C C-terminal), IPR031646 (Vacuolar protein sorting-associated protein 13%2C second N-terminal domain);gene_ontology_id=N.A.;best_blast_hit_tair=AT5G24740.2 vacuolar protein sorting-associated protein, putative (DUF1162);best_blast_hit_sprot=sp|Q54LB8|VP13A_DICDI Putative vacuolar protein sorting-associated protein 13A;best_blast_hit_trembl_plants=tr|G7IJW3|G7IJW3_MEDTR Vacuolar protein sorting-associated protein, putative LjG1.1_chr1 PGSB exon 18275889 18276175 . + .
LotjaGi1g1v0116300.1.nasc007	LotjaGi1g1v0116300	LotjaGi1g1v0116300	LotjaGi1g1v0116300.1.nasc007.p1																						TRUE	0.98747	1354	221	0.4228	8.36614	1	0.998425	coding	LjG1.1_chr1	18275889	18323678	47790	+			Vacuolar protein sorting-associated protein, putative;interpro_id=IPR009543 (Vacuolar protein sorting-associated protein 13%2C SHR-binding domain), IPR026854 (Vacuolar protein sorting-associated protein 13%2C N-terminal domain), IPR031642 (VPS13%2C repeated coiled region), IPR031645 (Vacuolar protein sorting-associated protein 13%2C C-terminal), IPR031646 (Vacuolar protein sorting-associated protein 13%2C second N-terminal domain);gene_ontology_id=N.A.;best_blast_hit_tair=AT5G24740.2 vacuolar protein sorting-associated protein, putative (DUF1162);best_blast_hit_sprot=sp|Q54LB8|VP13A_DICDI Putative vacuolar protein sorting-associated protein 13A;best_blast_hit_trembl_plants=tr|G7IJW3|G7IJW3_MEDTR Vacuolar protein sorting-associated protein, putative LjG1.1_chr1 PGSB exon 18275889 18276175 . + .
LotjaGi1g1v0116300.1.nasc008	LotjaGi1g1v0116300	LotjaGi1g1v0116300	LotjaGi1g1v0116300.1.nasc008.p1																						TRUE	0.99534	1509	183	0.41393	8.60996	1	0.981406	coding	LjG1.1_chr1	18275889	18323678	47790	+			Vacuolar protein sorting-associated protein, putative;interpro_id=IPR009543 (Vacuolar protein sorting-associated protein 13%2C SHR-binding domain), IPR026854 (Vacuolar protein sorting-associated protein 13%2C N-terminal domain), IPR031642 (VPS13%2C repeated coiled region), IPR031645 (Vacuolar protein sorting-associated protein 13%2C C-terminal), IPR031646 (Vacuolar protein sorting-associated protein 13%2C second N-terminal domain);gene_ontology_id=N.A.;best_blast_hit_tair=AT5G24740.2 vacuolar protein sorting-associated protein, putative (DUF1162);best_blast_hit_sprot=sp|Q54LB8|VP13A_DICDI Putative vacuolar protein sorting-associated protein 13A;best_blast_hit_trembl_plants=tr|G7IJW3|G7IJW3_MEDTR Vacuolar protein sorting-associated protein, putative LjG1.1_chr1 PGSB exon 18275889 18276175 . + .
LotjaGi1g1v0116300.1.nasc009	LotjaGi1g1v0116300	LotjaGi1g1v0116300	LotjaGi1g1v0116300.1.nasc009.p1																						TRUE	0.99102	1628	268	0.36968	6.70816	1	0.99979	coding	LjG1.1_chr1	18275889	18323678	47790	+			Vacuolar protein sorting-associated protein, putative;interpro_id=IPR009543 (Vacuolar protein sorting-associated protein 13%2C SHR-binding domain), IPR026854 (Vacuolar protein sorting-associated protein 13%2C N-terminal domain), IPR031642 (VPS13%2C repeated coiled region), IPR031645 (Vacuolar protein sorting-associated protein 13%2C C-terminal), IPR031646 (Vacuolar protein sorting-associated protein 13%2C second N-terminal domain);gene_ontology_id=N.A.;best_blast_hit_tair=AT5G24740.2 vacuolar protein sorting-associated protein, putative (DUF1162);best_blast_hit_sprot=sp|Q54LB8|VP13A_DICDI Putative vacuolar protein sorting-associated protein 13A;best_blast_hit_trembl_plants=tr|G7IJW3|G7IJW3_MEDTR Vacuolar protein sorting-associated protein, putative LjG1.1_chr1 PGSB exon 18275889 18276175 . + .
LotjaGi1g1v0116300.1.nasc010	LotjaGi1g1v0116300	LotjaGi1g1v0116300																									1275	310	0.46513	6.45364	-1	0.664493	coding	LjG1.1_chr1	18275889	18323678	47790	+			Vacuolar protein sorting-associated protein, putative;interpro_id=IPR009543 (Vacuolar protein sorting-associated protein 13%2C SHR-binding domain), IPR026854 (Vacuolar protein sorting-associated protein 13%2C N-terminal domain), IPR031642 (VPS13%2C repeated coiled region), IPR031645 (Vacuolar protein sorting-associated protein 13%2C C-terminal), IPR031646 (Vacuolar protein sorting-associated protein 13%2C second N-terminal domain);gene_ontology_id=N.A.;best_blast_hit_tair=AT5G24740.2 vacuolar protein sorting-associated protein, putative (DUF1162);best_blast_hit_sprot=sp|Q54LB8|VP13A_DICDI Putative vacuolar protein sorting-associated protein 13A;best_blast_hit_trembl_plants=tr|G7IJW3|G7IJW3_MEDTR Vacuolar protein sorting-associated protein, putative LjG1.1_chr1 PGSB exon 18275889 18276175 . + .
LotjaGi1g1v0116300.1.nasc011	LotjaGi1g1v0116300	LotjaGi1g1v0116300	LotjaGi1g1v0116300.1.nasc011.p1																						TRUE	0.99063	1839	302	0.4098	6.00768	1	0.999997	coding	LjG1.1_chr1	18275889	18323678	47790	+			Vacuolar protein sorting-associated protein, putative;interpro_id=IPR009543 (Vacuolar protein sorting-associated protein 13%2C SHR-binding domain), IPR026854 (Vacuolar protein sorting-associated protein 13%2C N-terminal domain), IPR031642 (VPS13%2C repeated coiled region), IPR031645 (Vacuolar protein sorting-associated protein 13%2C C-terminal), IPR031646 (Vacuolar protein sorting-associated protein 13%2C second N-terminal domain);gene_ontology_id=N.A.;best_blast_hit_tair=AT5G24740.2 vacuolar protein sorting-associated protein, putative (DUF1162);best_blast_hit_sprot=sp|Q54LB8|VP13A_DICDI Putative vacuolar protein sorting-associated protein 13A;best_blast_hit_trembl_plants=tr|G7IJW3|G7IJW3_MEDTR Vacuolar protein sorting-associated protein, putative LjG1.1_chr1 PGSB exon 18275889 18276175 . + .
LotjaGi1g1v0116300.1.nasc012	LotjaGi1g1v0116300	LotjaGi1g1v0116300	LotjaGi1g1v0116300.1.nasc012.p1																						TRUE	0.98352	2835	352	0.37145	8.3526	1	0.999989	coding	LjG1.1_chr1	18275889	18323678	47790	+			Vacuolar protein sorting-associated protein, putative;interpro_id=IPR009543 (Vacuolar protein sorting-associated protein 13%2C SHR-binding domain), IPR026854 (Vacuolar protein sorting-associated protein 13%2C N-terminal domain), IPR031642 (VPS13%2C repeated coiled region), IPR031645 (Vacuolar protein sorting-associated protein 13%2C C-terminal), IPR031646 (Vacuolar protein sorting-associated protein 13%2C second N-terminal domain);gene_ontology_id=N.A.;best_blast_hit_tair=AT5G24740.2 vacuolar protein sorting-associated protein, putative (DUF1162);best_blast_hit_sprot=sp|Q54LB8|VP13A_DICDI Putative vacuolar protein sorting-associated protein 13A;best_blast_hit_trembl_plants=tr|G7IJW3|G7IJW3_MEDTR Vacuolar protein sorting-associated protein, putative LjG1.1_chr1 PGSB exon 18275889 18276175 . + .
LotjaGi1g1v0116300.1.nasc013	LotjaGi1g1v0116300	LotjaGi1g1v0116300	LotjaGi1g1v0116300.1.nasc013.p1																						TRUE	0.95917	2976	401	0.40773	8.76823	1	1	coding	LjG1.1_chr1	18275889	18323678	47790	+			Vacuolar protein sorting-associated protein, putative;interpro_id=IPR009543 (Vacuolar protein sorting-associated protein 13%2C SHR-binding domain), IPR026854 (Vacuolar protein sorting-associated protein 13%2C N-terminal domain), IPR031642 (VPS13%2C repeated coiled region), IPR031645 (Vacuolar protein sorting-associated protein 13%2C C-terminal), IPR031646 (Vacuolar protein sorting-associated protein 13%2C second N-terminal domain);gene_ontology_id=N.A.;best_blast_hit_tair=AT5G24740.2 vacuolar protein sorting-associated protein, putative (DUF1162);best_blast_hit_sprot=sp|Q54LB8|VP13A_DICDI Putative vacuolar protein sorting-associated protein 13A;best_blast_hit_trembl_plants=tr|G7IJW3|G7IJW3_MEDTR Vacuolar protein sorting-associated protein, putative LjG1.1_chr1 PGSB exon 18275889 18276175 . + .
LotjaGi1g1v0116300.1.nasc014	LotjaGi1g1v0116300	LotjaGi1g1v0116300	LotjaGi1g1v0116300.1.nasc014.p1																						TRUE	0.97077	1733	415	0.48171	6.80678	1	1	coding	LjG1.1_chr1	18275889	18323678	47790	+			Vacuolar protein sorting-associated protein, putative;interpro_id=IPR009543 (Vacuolar protein sorting-associated protein 13%2C SHR-binding domain), IPR026854 (Vacuolar protein sorting-associated protein 13%2C N-terminal domain), IPR031642 (VPS13%2C repeated coiled region), IPR031645 (Vacuolar protein sorting-associated protein 13%2C C-terminal), IPR031646 (Vacuolar protein sorting-associated protein 13%2C second N-terminal domain);gene_ontology_id=N.A.;best_blast_hit_tair=AT5G24740.2 vacuolar protein sorting-associated protein, putative (DUF1162);best_blast_hit_sprot=sp|Q54LB8|VP13A_DICDI Putative vacuolar protein sorting-associated protein 13A;best_blast_hit_trembl_plants=tr|G7IJW3|G7IJW3_MEDTR Vacuolar protein sorting-associated protein, putative LjG1.1_chr1 PGSB exon 18275889 18276175 . + .
LotjaGi1g1v0116300.1.nasc015	LotjaGi1g1v0116300	LotjaGi1g1v0116300	LotjaGi1g1v0116300.1.nasc015.p1																						TRUE	0.98288	3774	483	0.34832	6.33717	1	1	coding	LjG1.1_chr1	18275889	18323678	47790	+			Vacuolar protein sorting-associated protein, putative;interpro_id=IPR009543 (Vacuolar protein sorting-associated protein 13%2C SHR-binding domain), IPR026854 (Vacuolar protein sorting-associated protein 13%2C N-terminal domain), IPR031642 (VPS13%2C repeated coiled region), IPR031645 (Vacuolar protein sorting-associated protein 13%2C C-terminal), IPR031646 (Vacuolar protein sorting-associated protein 13%2C second N-terminal domain);gene_ontology_id=N.A.;best_blast_hit_tair=AT5G24740.2 vacuolar protein sorting-associated protein, putative (DUF1162);best_blast_hit_sprot=sp|Q54LB8|VP13A_DICDI Putative vacuolar protein sorting-associated protein 13A;best_blast_hit_trembl_plants=tr|G7IJW3|G7IJW3_MEDTR Vacuolar protein sorting-associated protein, putative LjG1.1_chr1 PGSB exon 18275889 18276175 . + .
LotjaGi1g1v0116300.1.nasc016	LotjaGi1g1v0116300	LotjaGi1g1v0116300	LotjaGi1g1v0116300.1.nasc016.p1																						TRUE	0.97377	3961	566	0.39172	6.23196	1	1	coding	LjG1.1_chr1	18275889	18323678	47790	+			Vacuolar protein sorting-associated protein, putative;interpro_id=IPR009543 (Vacuolar protein sorting-associated protein 13%2C SHR-binding domain), IPR026854 (Vacuolar protein sorting-associated protein 13%2C N-terminal domain), IPR031642 (VPS13%2C repeated coiled region), IPR031645 (Vacuolar protein sorting-associated protein 13%2C C-terminal), IPR031646 (Vacuolar protein sorting-associated protein 13%2C second N-terminal domain);gene_ontology_id=N.A.;best_blast_hit_tair=AT5G24740.2 vacuolar protein sorting-associated protein, putative (DUF1162);best_blast_hit_sprot=sp|Q54LB8|VP13A_DICDI Putative vacuolar protein sorting-associated protein 13A;best_blast_hit_trembl_plants=tr|G7IJW3|G7IJW3_MEDTR Vacuolar protein sorting-associated protein, putative LjG1.1_chr1 PGSB exon 18275889 18276175 . + .
LotjaGi1g1v0116300.1.nasc016	LotjaGi1g1v0116300	LotjaGi1g1v0116300	LotjaGi1g1v0116300.1.nasc016.p2																						FALSE	0.73854	3961	566	0.39172	6.23196	1	1	coding	LjG1.1_chr1	18275889	18323678	47790	+			Vacuolar protein sorting-associated protein, putative;interpro_id=IPR009543 (Vacuolar protein sorting-associated protein 13%2C SHR-binding domain), IPR026854 (Vacuolar protein sorting-associated protein 13%2C N-terminal domain), IPR031642 (VPS13%2C repeated coiled region), IPR031645 (Vacuolar protein sorting-associated protein 13%2C C-terminal), IPR031646 (Vacuolar protein sorting-associated protein 13%2C second N-terminal domain);gene_ontology_id=N.A.;best_blast_hit_tair=AT5G24740.2 vacuolar protein sorting-associated protein, putative (DUF1162);best_blast_hit_sprot=sp|Q54LB8|VP13A_DICDI Putative vacuolar protein sorting-associated protein 13A;best_blast_hit_trembl_plants=tr|G7IJW3|G7IJW3_MEDTR Vacuolar protein sorting-associated protein, putative LjG1.1_chr1 PGSB exon 18275889 18276175 . + .
LotjaGi1g1v0116300.1.nasc017	LotjaGi1g1v0116300	LotjaGi1g1v0116300	LotjaGi1g1v0116300.1.nasc017.p1																						TRUE	0.98138	2723	578	0.45489	6.64064	1	1	coding	LjG1.1_chr1	18275889	18323678	47790	+			Vacuolar protein sorting-associated protein, putative;interpro_id=IPR009543 (Vacuolar protein sorting-associated protein 13%2C SHR-binding domain), IPR026854 (Vacuolar protein sorting-associated protein 13%2C N-terminal domain), IPR031642 (VPS13%2C repeated coiled region), IPR031645 (Vacuolar protein sorting-associated protein 13%2C C-terminal), IPR031646 (Vacuolar protein sorting-associated protein 13%2C second N-terminal domain);gene_ontology_id=N.A.;best_blast_hit_tair=AT5G24740.2 vacuolar protein sorting-associated protein, putative (DUF1162);best_blast_hit_sprot=sp|Q54LB8|VP13A_DICDI Putative vacuolar protein sorting-associated protein 13A;best_blast_hit_trembl_plants=tr|G7IJW3|G7IJW3_MEDTR Vacuolar protein sorting-associated protein, putative LjG1.1_chr1 PGSB exon 18275889 18276175 . + .
LotjaGi1g1v0116300.1.nasc018	LotjaGi1g1v0116300	LotjaGi1g1v0116300	LotjaGi1g1v0116300.1.nasc018.p1																						TRUE	0.97586	2430	634	0.47017	6.27749	1	1	coding	LjG1.1_chr1	18275889	18323678	47790	+			Vacuolar protein sorting-associated protein, putative;interpro_id=IPR009543 (Vacuolar protein sorting-associated protein 13%2C SHR-binding domain), IPR026854 (Vacuolar protein sorting-associated protein 13%2C N-terminal domain), IPR031642 (VPS13%2C repeated coiled region), IPR031645 (Vacuolar protein sorting-associated protein 13%2C C-terminal), IPR031646 (Vacuolar protein sorting-associated protein 13%2C second N-terminal domain);gene_ontology_id=N.A.;best_blast_hit_tair=AT5G24740.2 vacuolar protein sorting-associated protein, putative (DUF1162);best_blast_hit_sprot=sp|Q54LB8|VP13A_DICDI Putative vacuolar protein sorting-associated protein 13A;best_blast_hit_trembl_plants=tr|G7IJW3|G7IJW3_MEDTR Vacuolar protein sorting-associated protein, putative LjG1.1_chr1 PGSB exon 18275889 18276175 . + .
LotjaGi1g1v0116300.1.nasc019	LotjaGi1g1v0116300	LotjaGi1g1v0116300	LotjaGi1g1v0116300.1.nasc019.p5																						FALSE	0.00033	7746	678	0.40884	6.19945	1	1	coding	LjG1.1_chr1	18275889	18323678	47790	+			Vacuolar protein sorting-associated protein, putative;interpro_id=IPR009543 (Vacuolar protein sorting-associated protein 13%2C SHR-binding domain), IPR026854 (Vacuolar protein sorting-associated protein 13%2C N-terminal domain), IPR031642 (VPS13%2C repeated coiled region), IPR031645 (Vacuolar protein sorting-associated protein 13%2C C-terminal), IPR031646 (Vacuolar protein sorting-associated protein 13%2C second N-terminal domain);gene_ontology_id=N.A.;best_blast_hit_tair=AT5G24740.2 vacuolar protein sorting-associated protein, putative (DUF1162);best_blast_hit_sprot=sp|Q54LB8|VP13A_DICDI Putative vacuolar protein sorting-associated protein 13A;best_blast_hit_trembl_plants=tr|G7IJW3|G7IJW3_MEDTR Vacuolar protein sorting-associated protein, putative LjG1.1_chr1 PGSB exon 18275889 18276175 . + .
LotjaGi1g1v0116300.1.nasc019	LotjaGi1g1v0116300	LotjaGi1g1v0116300	LotjaGi1g1v0116300.1.nasc019.p3																						TRUE	0.97394	7746	678	0.40884	6.19945	1	1	coding	LjG1.1_chr1	18275889	18323678	47790	+			Vacuolar protein sorting-associated protein, putative;interpro_id=IPR009543 (Vacuolar protein sorting-associated protein 13%2C SHR-binding domain), IPR026854 (Vacuolar protein sorting-associated protein 13%2C N-terminal domain), IPR031642 (VPS13%2C repeated coiled region), IPR031645 (Vacuolar protein sorting-associated protein 13%2C C-terminal), IPR031646 (Vacuolar protein sorting-associated protein 13%2C second N-terminal domain);gene_ontology_id=N.A.;best_blast_hit_tair=AT5G24740.2 vacuolar protein sorting-associated protein, putative (DUF1162);best_blast_hit_sprot=sp|Q54LB8|VP13A_DICDI Putative vacuolar protein sorting-associated protein 13A;best_blast_hit_trembl_plants=tr|G7IJW3|G7IJW3_MEDTR Vacuolar protein sorting-associated protein, putative LjG1.1_chr1 PGSB exon 18275889 18276175 . + .
LotjaGi1g1v0116300.1.nasc019	LotjaGi1g1v0116300	LotjaGi1g1v0116300	LotjaGi1g1v0116300.1.nasc019.p7																						FALSE	0.15787	7746	678	0.40884	6.19945	1	1	coding	LjG1.1_chr1	18275889	18323678	47790	+			Vacuolar protein sorting-associated protein, putative;interpro_id=IPR009543 (Vacuolar protein sorting-associated protein 13%2C SHR-binding domain), IPR026854 (Vacuolar protein sorting-associated protein 13%2C N-terminal domain), IPR031642 (VPS13%2C repeated coiled region), IPR031645 (Vacuolar protein sorting-associated protein 13%2C C-terminal), IPR031646 (Vacuolar protein sorting-associated protein 13%2C second N-terminal domain);gene_ontology_id=N.A.;best_blast_hit_tair=AT5G24740.2 vacuolar protein sorting-associated protein, putative (DUF1162);best_blast_hit_sprot=sp|Q54LB8|VP13A_DICDI Putative vacuolar protein sorting-associated protein 13A;best_blast_hit_trembl_plants=tr|G7IJW3|G7IJW3_MEDTR Vacuolar protein sorting-associated protein, putative LjG1.1_chr1 PGSB exon 18275889 18276175 . + .
LotjaGi1g1v0116300.1.nasc019	LotjaGi1g1v0116300	LotjaGi1g1v0116300	LotjaGi1g1v0116300.1.nasc019.p1																						TRUE	0.99696	7746	678	0.40884	6.19945	1	1	coding	LjG1.1_chr1	18275889	18323678	47790	+			Vacuolar protein sorting-associated protein, putative;interpro_id=IPR009543 (Vacuolar protein sorting-associated protein 13%2C SHR-binding domain), IPR026854 (Vacuolar protein sorting-associated protein 13%2C N-terminal domain), IPR031642 (VPS13%2C repeated coiled region), IPR031645 (Vacuolar protein sorting-associated protein 13%2C C-terminal), IPR031646 (Vacuolar protein sorting-associated protein 13%2C second N-terminal domain);gene_ontology_id=N.A.;best_blast_hit_tair=AT5G24740.2 vacuolar protein sorting-associated protein, putative (DUF1162);best_blast_hit_sprot=sp|Q54LB8|VP13A_DICDI Putative vacuolar protein sorting-associated protein 13A;best_blast_hit_trembl_plants=tr|G7IJW3|G7IJW3_MEDTR Vacuolar protein sorting-associated protein, putative LjG1.1_chr1 PGSB exon 18275889 18276175 . + .
LotjaGi1g1v0116300.1.nasc019	LotjaGi1g1v0116300	LotjaGi1g1v0116300	LotjaGi1g1v0116300.1.nasc019.p6																						TRUE	0.97037	7746	678	0.40884	6.19945	1	1	coding	LjG1.1_chr1	18275889	18323678	47790	+			Vacuolar protein sorting-associated protein, putative;interpro_id=IPR009543 (Vacuolar protein sorting-associated protein 13%2C SHR-binding domain), IPR026854 (Vacuolar protein sorting-associated protein 13%2C N-terminal domain), IPR031642 (VPS13%2C repeated coiled region), IPR031645 (Vacuolar protein sorting-associated protein 13%2C C-terminal), IPR031646 (Vacuolar protein sorting-associated protein 13%2C second N-terminal domain);gene_ontology_id=N.A.;best_blast_hit_tair=AT5G24740.2 vacuolar protein sorting-associated protein, putative (DUF1162);best_blast_hit_sprot=sp|Q54LB8|VP13A_DICDI Putative vacuolar protein sorting-associated protein 13A;best_blast_hit_trembl_plants=tr|G7IJW3|G7IJW3_MEDTR Vacuolar protein sorting-associated protein, putative LjG1.1_chr1 PGSB exon 18275889 18276175 . + .
LotjaGi1g1v0116300.1.nasc019	LotjaGi1g1v0116300	LotjaGi1g1v0116300	LotjaGi1g1v0116300.1.nasc019.p4																						FALSE	0.00248	7746	678	0.40884	6.19945	1	1	coding	LjG1.1_chr1	18275889	18323678	47790	+			Vacuolar protein sorting-associated protein, putative;interpro_id=IPR009543 (Vacuolar protein sorting-associated protein 13%2C SHR-binding domain), IPR026854 (Vacuolar protein sorting-associated protein 13%2C N-terminal domain), IPR031642 (VPS13%2C repeated coiled region), IPR031645 (Vacuolar protein sorting-associated protein 13%2C C-terminal), IPR031646 (Vacuolar protein sorting-associated protein 13%2C second N-terminal domain);gene_ontology_id=N.A.;best_blast_hit_tair=AT5G24740.2 vacuolar protein sorting-associated protein, putative (DUF1162);best_blast_hit_sprot=sp|Q54LB8|VP13A_DICDI Putative vacuolar protein sorting-associated protein 13A;best_blast_hit_trembl_plants=tr|G7IJW3|G7IJW3_MEDTR Vacuolar protein sorting-associated protein, putative LjG1.1_chr1 PGSB exon 18275889 18276175 . + .
LotjaGi1g1v0116300.1.nasc019	LotjaGi1g1v0116300	LotjaGi1g1v0116300	LotjaGi1g1v0116300.1.nasc019.p2																						TRUE	0.95558	7746	678	0.40884	6.19945	1	1	coding	LjG1.1_chr1	18275889	18323678	47790	+			Vacuolar protein sorting-associated protein, putative;interpro_id=IPR009543 (Vacuolar protein sorting-associated protein 13%2C SHR-binding domain), IPR026854 (Vacuolar protein sorting-associated protein 13%2C N-terminal domain), IPR031642 (VPS13%2C repeated coiled region), IPR031645 (Vacuolar protein sorting-associated protein 13%2C C-terminal), IPR031646 (Vacuolar protein sorting-associated protein 13%2C second N-terminal domain);gene_ontology_id=N.A.;best_blast_hit_tair=AT5G24740.2 vacuolar protein sorting-associated protein, putative (DUF1162);best_blast_hit_sprot=sp|Q54LB8|VP13A_DICDI Putative vacuolar protein sorting-associated protein 13A;best_blast_hit_trembl_plants=tr|G7IJW3|G7IJW3_MEDTR Vacuolar protein sorting-associated protein, putative LjG1.1_chr1 PGSB exon 18275889 18276175 . + .
LotjaGi1g1v0116300.1.nasc020	LotjaGi1g1v0116300	LotjaGi1g1v0116300	LotjaGi1g1v0116300.1.nasc020.p1																						TRUE	0.97628	2390	670	0.47017	6.39071	1	1	coding	LjG1.1_chr1	18275889	18323678	47790	+			Vacuolar protein sorting-associated protein, putative;interpro_id=IPR009543 (Vacuolar protein sorting-associated protein 13%2C SHR-binding domain), IPR026854 (Vacuolar protein sorting-associated protein 13%2C N-terminal domain), IPR031642 (VPS13%2C repeated coiled region), IPR031645 (Vacuolar protein sorting-associated protein 13%2C C-terminal), IPR031646 (Vacuolar protein sorting-associated protein 13%2C second N-terminal domain);gene_ontology_id=N.A.;best_blast_hit_tair=AT5G24740.2 vacuolar protein sorting-associated protein, putative (DUF1162);best_blast_hit_sprot=sp|Q54LB8|VP13A_DICDI Putative vacuolar protein sorting-associated protein 13A;best_blast_hit_trembl_plants=tr|G7IJW3|G7IJW3_MEDTR Vacuolar protein sorting-associated protein, putative LjG1.1_chr1 PGSB exon 18275889 18276175 . + .
LotjaGi1g1v0116300.1.nasc021	LotjaGi1g1v0116300	LotjaGi1g1v0116300	LotjaGi1g1v0116300.1.nasc021.p1																						TRUE	0.97389	5761	714	0.3799	6.41629	1	1	coding	LjG1.1_chr1	18275889	18323678	47790	+			Vacuolar protein sorting-associated protein, putative;interpro_id=IPR009543 (Vacuolar protein sorting-associated protein 13%2C SHR-binding domain), IPR026854 (Vacuolar protein sorting-associated protein 13%2C N-terminal domain), IPR031642 (VPS13%2C repeated coiled region), IPR031645 (Vacuolar protein sorting-associated protein 13%2C C-terminal), IPR031646 (Vacuolar protein sorting-associated protein 13%2C second N-terminal domain);gene_ontology_id=N.A.;best_blast_hit_tair=AT5G24740.2 vacuolar protein sorting-associated protein, putative (DUF1162);best_blast_hit_sprot=sp|Q54LB8|VP13A_DICDI Putative vacuolar protein sorting-associated protein 13A;best_blast_hit_trembl_plants=tr|G7IJW3|G7IJW3_MEDTR Vacuolar protein sorting-associated protein, putative LjG1.1_chr1 PGSB exon 18275889 18276175 . + .
LotjaGi1g1v0116300.1.nasc022	LotjaGi1g1v0116300	LotjaGi1g1v0116300	LotjaGi1g1v0116300.1.nasc022.p1																						TRUE	0.96577	2689	751	0.47582	6.2352	1	1	coding	LjG1.1_chr1	18275889	18323678	47790	+			Vacuolar protein sorting-associated protein, putative;interpro_id=IPR009543 (Vacuolar protein sorting-associated protein 13%2C SHR-binding domain), IPR026854 (Vacuolar protein sorting-associated protein 13%2C N-terminal domain), IPR031642 (VPS13%2C repeated coiled region), IPR031645 (Vacuolar protein sorting-associated protein 13%2C C-terminal), IPR031646 (Vacuolar protein sorting-associated protein 13%2C second N-terminal domain);gene_ontology_id=N.A.;best_blast_hit_tair=AT5G24740.2 vacuolar protein sorting-associated protein, putative (DUF1162);best_blast_hit_sprot=sp|Q54LB8|VP13A_DICDI Putative vacuolar protein sorting-associated protein 13A;best_blast_hit_trembl_plants=tr|G7IJW3|G7IJW3_MEDTR Vacuolar protein sorting-associated protein, putative LjG1.1_chr1 PGSB exon 18275889 18276175 . + .
LotjaGi1g1v0116300.1.nasc023	LotjaGi1g1v0116300	LotjaGi1g1v0116300	LotjaGi1g1v0116300.1.nasc023.p1																						TRUE	0.9583	2858	796	0.46373	5.97249	1	1	coding	LjG1.1_chr1	18275889	18323678	47790	+			Vacuolar protein sorting-associated protein, putative;interpro_id=IPR009543 (Vacuolar protein sorting-associated protein 13%2C SHR-binding domain), IPR026854 (Vacuolar protein sorting-associated protein 13%2C N-terminal domain), IPR031642 (VPS13%2C repeated coiled region), IPR031645 (Vacuolar protein sorting-associated protein 13%2C C-terminal), IPR031646 (Vacuolar protein sorting-associated protein 13%2C second N-terminal domain);gene_ontology_id=N.A.;best_blast_hit_tair=AT5G24740.2 vacuolar protein sorting-associated protein, putative (DUF1162);best_blast_hit_sprot=sp|Q54LB8|VP13A_DICDI Putative vacuolar protein sorting-associated protein 13A;best_blast_hit_trembl_plants=tr|G7IJW3|G7IJW3_MEDTR Vacuolar protein sorting-associated protein, putative LjG1.1_chr1 PGSB exon 18275889 18276175 . + .
LotjaGi1g1v0116300.1.nasc024	LotjaGi1g1v0116300	LotjaGi1g1v0116300	LotjaGi1g1v0116300.1.nasc024.p1																						TRUE	0.96244	3882	905	0.43142	5.71126	1	1	coding	LjG1.1_chr1	18275889	18323678	47790	+			Vacuolar protein sorting-associated protein, putative;interpro_id=IPR009543 (Vacuolar protein sorting-associated protein 13%2C SHR-binding domain), IPR026854 (Vacuolar protein sorting-associated protein 13%2C N-terminal domain), IPR031642 (VPS13%2C repeated coiled region), IPR031645 (Vacuolar protein sorting-associated protein 13%2C C-terminal), IPR031646 (Vacuolar protein sorting-associated protein 13%2C second N-terminal domain);gene_ontology_id=N.A.;best_blast_hit_tair=AT5G24740.2 vacuolar protein sorting-associated protein, putative (DUF1162);best_blast_hit_sprot=sp|Q54LB8|VP13A_DICDI Putative vacuolar protein sorting-associated protein 13A;best_blast_hit_trembl_plants=tr|G7IJW3|G7IJW3_MEDTR Vacuolar protein sorting-associated protein, putative LjG1.1_chr1 PGSB exon 18275889 18276175 . + .
LotjaGi1g1v0116300.1.nasc025	LotjaGi1g1v0116300	LotjaGi1g1v0116300	LotjaGi1g1v0116300.1.nasc025.p1																						TRUE	0.92686	4643	1427	0.46597	5.4469	1	1	coding	LjG1.1_chr1	18275889	18323678	47790	+			Vacuolar protein sorting-associated protein, putative;interpro_id=IPR009543 (Vacuolar protein sorting-associated protein 13%2C SHR-binding domain), IPR026854 (Vacuolar protein sorting-associated protein 13%2C N-terminal domain), IPR031642 (VPS13%2C repeated coiled region), IPR031645 (Vacuolar protein sorting-associated protein 13%2C C-terminal), IPR031646 (Vacuolar protein sorting-associated protein 13%2C second N-terminal domain);gene_ontology_id=N.A.;best_blast_hit_tair=AT5G24740.2 vacuolar protein sorting-associated protein, putative (DUF1162);best_blast_hit_sprot=sp|Q54LB8|VP13A_DICDI Putative vacuolar protein sorting-associated protein 13A;best_blast_hit_trembl_plants=tr|G7IJW3|G7IJW3_MEDTR Vacuolar protein sorting-associated protein, putative LjG1.1_chr1 PGSB exon 18275889 18276175 . + .
LotjaGi1g1v0116300.1.nasc026	LotjaGi1g1v0116300	LotjaGi1g1v0116300	LotjaGi1g1v0116300.1.nasc026.p1																						TRUE	0.91185	8868	1850	0.44208	5.35897	1	1	coding	LjG1.1_chr1	18275889	18323678	47790	+			Vacuolar protein sorting-associated protein, putative;interpro_id=IPR009543 (Vacuolar protein sorting-associated protein 13%2C SHR-binding domain), IPR026854 (Vacuolar protein sorting-associated protein 13%2C N-terminal domain), IPR031642 (VPS13%2C repeated coiled region), IPR031645 (Vacuolar protein sorting-associated protein 13%2C C-terminal), IPR031646 (Vacuolar protein sorting-associated protein 13%2C second N-terminal domain);gene_ontology_id=N.A.;best_blast_hit_tair=AT5G24740.2 vacuolar protein sorting-associated protein, putative (DUF1162);best_blast_hit_sprot=sp|Q54LB8|VP13A_DICDI Putative vacuolar protein sorting-associated protein 13A;best_blast_hit_trembl_plants=tr|G7IJW3|G7IJW3_MEDTR Vacuolar protein sorting-associated protein, putative LjG1.1_chr1 PGSB exon 18275889 18276175 . + .
LotjaGi1g1v0116300.1.nasc027	LotjaGi1g1v0116300	LotjaGi1g1v0116300	LotjaGi1g1v0116300.1.nasc027.p1																						TRUE	0.91273	6004	1852	0.47417	5.3496	1	1	coding	LjG1.1_chr1	18275889	18323678	47790	+			Vacuolar protein sorting-associated protein, putative;interpro_id=IPR009543 (Vacuolar protein sorting-associated protein 13%2C SHR-binding domain), IPR026854 (Vacuolar protein sorting-associated protein 13%2C N-terminal domain), IPR031642 (VPS13%2C repeated coiled region), IPR031645 (Vacuolar protein sorting-associated protein 13%2C C-terminal), IPR031646 (Vacuolar protein sorting-associated protein 13%2C second N-terminal domain);gene_ontology_id=N.A.;best_blast_hit_tair=AT5G24740.2 vacuolar protein sorting-associated protein, putative (DUF1162);best_blast_hit_sprot=sp|Q54LB8|VP13A_DICDI Putative vacuolar protein sorting-associated protein 13A;best_blast_hit_trembl_plants=tr|G7IJW3|G7IJW3_MEDTR Vacuolar protein sorting-associated protein, putative LjG1.1_chr1 PGSB exon 18275889 18276175 . + .
LotjaGi1g1v0116300.1.nasc028	LotjaGi1g1v0116300	LotjaGi1g1v0116300	LotjaGi1g1v0116300.1.nasc028.p1																						TRUE	0.90481	6739	2008	0.47417	5.40058	1	1	coding	LjG1.1_chr1	18275889	18323678	47790	+			Vacuolar protein sorting-associated protein, putative;interpro_id=IPR009543 (Vacuolar protein sorting-associated protein 13%2C SHR-binding domain), IPR026854 (Vacuolar protein sorting-associated protein 13%2C N-terminal domain), IPR031642 (VPS13%2C repeated coiled region), IPR031645 (Vacuolar protein sorting-associated protein 13%2C C-terminal), IPR031646 (Vacuolar protein sorting-associated protein 13%2C second N-terminal domain);gene_ontology_id=N.A.;best_blast_hit_tair=AT5G24740.2 vacuolar protein sorting-associated protein, putative (DUF1162);best_blast_hit_sprot=sp|Q54LB8|VP13A_DICDI Putative vacuolar protein sorting-associated protein 13A;best_blast_hit_trembl_plants=tr|G7IJW3|G7IJW3_MEDTR Vacuolar protein sorting-associated protein, putative LjG1.1_chr1 PGSB exon 18275889 18276175 . + .
LotjaGi1g1v0116300.1.nasc029	LotjaGi1g1v0116300	LotjaGi1g1v0116300	LotjaGi1g1v0116300.1.nasc029.p1																						TRUE	0.9278	6711	2097	0.49634	5.31362	1	1	coding	LjG1.1_chr1	18275889	18323678	47790	+			Vacuolar protein sorting-associated protein, putative;interpro_id=IPR009543 (Vacuolar protein sorting-associated protein 13%2C SHR-binding domain), IPR026854 (Vacuolar protein sorting-associated protein 13%2C N-terminal domain), IPR031642 (VPS13%2C repeated coiled region), IPR031645 (Vacuolar protein sorting-associated protein 13%2C C-terminal), IPR031646 (Vacuolar protein sorting-associated protein 13%2C second N-terminal domain);gene_ontology_id=N.A.;best_blast_hit_tair=AT5G24740.2 vacuolar protein sorting-associated protein, putative (DUF1162);best_blast_hit_sprot=sp|Q54LB8|VP13A_DICDI Putative vacuolar protein sorting-associated protein 13A;best_blast_hit_trembl_plants=tr|G7IJW3|G7IJW3_MEDTR Vacuolar protein sorting-associated protein, putative LjG1.1_chr1 PGSB exon 18275889 18276175 . + .
LotjaGi1g1v0116300.1.nasc030	LotjaGi1g1v0116300	LotjaGi1g1v0116300	LotjaGi1g1v0116300.1.nasc030.p1																						TRUE	0.92913	6785	2129	0.48864	5.29594	1	1	coding	LjG1.1_chr1	18275889	18323678	47790	+			Vacuolar protein sorting-associated protein, putative;interpro_id=IPR009543 (Vacuolar protein sorting-associated protein 13%2C SHR-binding domain), IPR026854 (Vacuolar protein sorting-associated protein 13%2C N-terminal domain), IPR031642 (VPS13%2C repeated coiled region), IPR031645 (Vacuolar protein sorting-associated protein 13%2C C-terminal), IPR031646 (Vacuolar protein sorting-associated protein 13%2C second N-terminal domain);gene_ontology_id=N.A.;best_blast_hit_tair=AT5G24740.2 vacuolar protein sorting-associated protein, putative (DUF1162);best_blast_hit_sprot=sp|Q54LB8|VP13A_DICDI Putative vacuolar protein sorting-associated protein 13A;best_blast_hit_trembl_plants=tr|G7IJW3|G7IJW3_MEDTR Vacuolar protein sorting-associated protein, putative LjG1.1_chr1 PGSB exon 18275889 18276175 . + .
LotjaGi1g1v0116300.1.nasc031	LotjaGi1g1v0116300	LotjaGi1g1v0116300	LotjaGi1g1v0116300.1.nasc031.p1																						TRUE	0.91894	7200	2269	0.47019	5.35562	1	1	coding	LjG1.1_chr1	18275889	18323678	47790	+			Vacuolar protein sorting-associated protein, putative;interpro_id=IPR009543 (Vacuolar protein sorting-associated protein 13%2C SHR-binding domain), IPR026854 (Vacuolar protein sorting-associated protein 13%2C N-terminal domain), IPR031642 (VPS13%2C repeated coiled region), IPR031645 (Vacuolar protein sorting-associated protein 13%2C C-terminal), IPR031646 (Vacuolar protein sorting-associated protein 13%2C second N-terminal domain);gene_ontology_id=N.A.;best_blast_hit_tair=AT5G24740.2 vacuolar protein sorting-associated protein, putative (DUF1162);best_blast_hit_sprot=sp|Q54LB8|VP13A_DICDI Putative vacuolar protein sorting-associated protein 13A;best_blast_hit_trembl_plants=tr|G7IJW3|G7IJW3_MEDTR Vacuolar protein sorting-associated protein, putative LjG1.1_chr1 PGSB exon 18275889 18276175 . + .
LotjaGi1g1v0116300.1.nasc032	LotjaGi1g1v0116300	LotjaGi1g1v0116300	LotjaGi1g1v0116300.1.nasc032.p1																						TRUE	0.92092	7361	2314	0.49634	5.34465	1	1	coding	LjG1.1_chr1	18275889	18323678	47790	+			Vacuolar protein sorting-associated protein, putative;interpro_id=IPR009543 (Vacuolar protein sorting-associated protein 13%2C SHR-binding domain), IPR026854 (Vacuolar protein sorting-associated protein 13%2C N-terminal domain), IPR031642 (VPS13%2C repeated coiled region), IPR031645 (Vacuolar protein sorting-associated protein 13%2C C-terminal), IPR031646 (Vacuolar protein sorting-associated protein 13%2C second N-terminal domain);gene_ontology_id=N.A.;best_blast_hit_tair=AT5G24740.2 vacuolar protein sorting-associated protein, putative (DUF1162);best_blast_hit_sprot=sp|Q54LB8|VP13A_DICDI Putative vacuolar protein sorting-associated protein 13A;best_blast_hit_trembl_plants=tr|G7IJW3|G7IJW3_MEDTR Vacuolar protein sorting-associated protein, putative LjG1.1_chr1 PGSB exon 18275889 18276175 . + .
LotjaGi1g1v0116300.1.nasc033	LotjaGi1g1v0116300	LotjaGi1g1v0116300	LotjaGi1g1v0116300.1.nasc033.p1																						TRUE	0.92702	9660	2561	0.46721	5.39615	1	1	coding	LjG1.1_chr1	18275889	18323678	47790	+			Vacuolar protein sorting-associated protein, putative;interpro_id=IPR009543 (Vacuolar protein sorting-associated protein 13%2C SHR-binding domain), IPR026854 (Vacuolar protein sorting-associated protein 13%2C N-terminal domain), IPR031642 (VPS13%2C repeated coiled region), IPR031645 (Vacuolar protein sorting-associated protein 13%2C C-terminal), IPR031646 (Vacuolar protein sorting-associated protein 13%2C second N-terminal domain);gene_ontology_id=N.A.;best_blast_hit_tair=AT5G24740.2 vacuolar protein sorting-associated protein, putative (DUF1162);best_blast_hit_sprot=sp|Q54LB8|VP13A_DICDI Putative vacuolar protein sorting-associated protein 13A;best_blast_hit_trembl_plants=tr|G7IJW3|G7IJW3_MEDTR Vacuolar protein sorting-associated protein, putative LjG1.1_chr1 PGSB exon 18275889 18276175 . + .
LotjaGi1g1v0116300.1.nasc034	LotjaGi1g1v0116300	LotjaGi1g1v0116300	LotjaGi1g1v0116300.1.nasc034.p1																						TRUE	0.92302	8265	2615	0.47019	5.42889	1	1	coding	LjG1.1_chr1	18275889	18323678	47790	+			Vacuolar protein sorting-associated protein, putative;interpro_id=IPR009543 (Vacuolar protein sorting-associated protein 13%2C SHR-binding domain), IPR026854 (Vacuolar protein sorting-associated protein 13%2C N-terminal domain), IPR031642 (VPS13%2C repeated coiled region), IPR031645 (Vacuolar protein sorting-associated protein 13%2C C-terminal), IPR031646 (Vacuolar protein sorting-associated protein 13%2C second N-terminal domain);gene_ontology_id=N.A.;best_blast_hit_tair=AT5G24740.2 vacuolar protein sorting-associated protein, putative (DUF1162);best_blast_hit_sprot=sp|Q54LB8|VP13A_DICDI Putative vacuolar protein sorting-associated protein 13A;best_blast_hit_trembl_plants=tr|G7IJW3|G7IJW3_MEDTR Vacuolar protein sorting-associated protein, putative LjG1.1_chr1 PGSB exon 18275889 18276175 . + .
LotjaGi1g1v0116300.1.nasc035	LotjaGi1g1v0116300	LotjaGi1g1v0116300	LotjaGi1g1v0116300.1.nasc035.p1																						TRUE	0.92589	8695	2694	0.47019	5.37546	1	1	coding	LjG1.1_chr1	18275889	18323678	47790	+			Vacuolar protein sorting-associated protein, putative;interpro_id=IPR009543 (Vacuolar protein sorting-associated protein 13%2C SHR-binding domain), IPR026854 (Vacuolar protein sorting-associated protein 13%2C N-terminal domain), IPR031642 (VPS13%2C repeated coiled region), IPR031645 (Vacuolar protein sorting-associated protein 13%2C C-terminal), IPR031646 (Vacuolar protein sorting-associated protein 13%2C second N-terminal domain);gene_ontology_id=N.A.;best_blast_hit_tair=AT5G24740.2 vacuolar protein sorting-associated protein, putative (DUF1162);best_blast_hit_sprot=sp|Q54LB8|VP13A_DICDI Putative vacuolar protein sorting-associated protein 13A;best_blast_hit_trembl_plants=tr|G7IJW3|G7IJW3_MEDTR Vacuolar protein sorting-associated protein, putative LjG1.1_chr1 PGSB exon 18275889 18276175 . + .
LotjaGi1g1v0116300.1.nasc036	LotjaGi1g1v0116300	LotjaGi1g1v0116300	LotjaGi1g1v0116300.1.nasc036.p1																						TRUE	0.93308	8609	2740	0.48064	5.39006	1	1	coding	LjG1.1_chr1	18275889	18323678	47790	+			Vacuolar protein sorting-associated protein, putative;interpro_id=IPR009543 (Vacuolar protein sorting-associated protein 13%2C SHR-binding domain), IPR026854 (Vacuolar protein sorting-associated protein 13%2C N-terminal domain), IPR031642 (VPS13%2C repeated coiled region), IPR031645 (Vacuolar protein sorting-associated protein 13%2C C-terminal), IPR031646 (Vacuolar protein sorting-associated protein 13%2C second N-terminal domain);gene_ontology_id=N.A.;best_blast_hit_tair=AT5G24740.2 vacuolar protein sorting-associated protein, putative (DUF1162);best_blast_hit_sprot=sp|Q54LB8|VP13A_DICDI Putative vacuolar protein sorting-associated protein 13A;best_blast_hit_trembl_plants=tr|G7IJW3|G7IJW3_MEDTR Vacuolar protein sorting-associated protein, putative LjG1.1_chr1 PGSB exon 18275889 18276175 . + .
LotjaGi1g1v0116300.1.nasc037	LotjaGi1g1v0116300	LotjaGi1g1v0116300	LotjaGi1g1v0116300.1.nasc037.p3																						FALSE	0.09406	9413	2767	0.47789	5.39239	1	1	coding	LjG1.1_chr1	18275889	18323678	47790	+			Vacuolar protein sorting-associated protein, putative;interpro_id=IPR009543 (Vacuolar protein sorting-associated protein 13%2C SHR-binding domain), IPR026854 (Vacuolar protein sorting-associated protein 13%2C N-terminal domain), IPR031642 (VPS13%2C repeated coiled region), IPR031645 (Vacuolar protein sorting-associated protein 13%2C C-terminal), IPR031646 (Vacuolar protein sorting-associated protein 13%2C second N-terminal domain);gene_ontology_id=N.A.;best_blast_hit_tair=AT5G24740.2 vacuolar protein sorting-associated protein, putative (DUF1162);best_blast_hit_sprot=sp|Q54LB8|VP13A_DICDI Putative vacuolar protein sorting-associated protein 13A;best_blast_hit_trembl_plants=tr|G7IJW3|G7IJW3_MEDTR Vacuolar protein sorting-associated protein, putative LjG1.1_chr1 PGSB exon 18275889 18276175 . + .
LotjaGi1g1v0116300.1.nasc037	LotjaGi1g1v0116300	LotjaGi1g1v0116300	LotjaGi1g1v0116300.1.nasc037.p1																						TRUE	0.93811	9413	2767	0.47789	5.39239	1	1	coding	LjG1.1_chr1	18275889	18323678	47790	+			Vacuolar protein sorting-associated protein, putative;interpro_id=IPR009543 (Vacuolar protein sorting-associated protein 13%2C SHR-binding domain), IPR026854 (Vacuolar protein sorting-associated protein 13%2C N-terminal domain), IPR031642 (VPS13%2C repeated coiled region), IPR031645 (Vacuolar protein sorting-associated protein 13%2C C-terminal), IPR031646 (Vacuolar protein sorting-associated protein 13%2C second N-terminal domain);gene_ontology_id=N.A.;best_blast_hit_tair=AT5G24740.2 vacuolar protein sorting-associated protein, putative (DUF1162);best_blast_hit_sprot=sp|Q54LB8|VP13A_DICDI Putative vacuolar protein sorting-associated protein 13A;best_blast_hit_trembl_plants=tr|G7IJW3|G7IJW3_MEDTR Vacuolar protein sorting-associated protein, putative LjG1.1_chr1 PGSB exon 18275889 18276175 . + .
LotjaGi1g1v0116300.1.nasc037	LotjaGi1g1v0116300	LotjaGi1g1v0116300	LotjaGi1g1v0116300.1.nasc037.p2																						FALSE	0.00131	9413	2767	0.47789	5.39239	1	1	coding	LjG1.1_chr1	18275889	18323678	47790	+			Vacuolar protein sorting-associated protein, putative;interpro_id=IPR009543 (Vacuolar protein sorting-associated protein 13%2C SHR-binding domain), IPR026854 (Vacuolar protein sorting-associated protein 13%2C N-terminal domain), IPR031642 (VPS13%2C repeated coiled region), IPR031645 (Vacuolar protein sorting-associated protein 13%2C C-terminal), IPR031646 (Vacuolar protein sorting-associated protein 13%2C second N-terminal domain);gene_ontology_id=N.A.;best_blast_hit_tair=AT5G24740.2 vacuolar protein sorting-associated protein, putative (DUF1162);best_blast_hit_sprot=sp|Q54LB8|VP13A_DICDI Putative vacuolar protein sorting-associated protein 13A;best_blast_hit_trembl_plants=tr|G7IJW3|G7IJW3_MEDTR Vacuolar protein sorting-associated protein, putative LjG1.1_chr1 PGSB exon 18275889 18276175 . + .
LotjaGi1g1v0116300.1.nasc038	LotjaGi1g1v0116300	LotjaGi1g1v0116300	LotjaGi1g1v0116300.1.nasc038.p1																						TRUE	0.93948	8745	2777	0.48064	5.39234	1	1	coding	LjG1.1_chr1	18275889	18323678	47790	+			Vacuolar protein sorting-associated protein, putative;interpro_id=IPR009543 (Vacuolar protein sorting-associated protein 13%2C SHR-binding domain), IPR026854 (Vacuolar protein sorting-associated protein 13%2C N-terminal domain), IPR031642 (VPS13%2C repeated coiled region), IPR031645 (Vacuolar protein sorting-associated protein 13%2C C-terminal), IPR031646 (Vacuolar protein sorting-associated protein 13%2C second N-terminal domain);gene_ontology_id=N.A.;best_blast_hit_tair=AT5G24740.2 vacuolar protein sorting-associated protein, putative (DUF1162);best_blast_hit_sprot=sp|Q54LB8|VP13A_DICDI Putative vacuolar protein sorting-associated protein 13A;best_blast_hit_trembl_plants=tr|G7IJW3|G7IJW3_MEDTR Vacuolar protein sorting-associated protein, putative LjG1.1_chr1 PGSB exon 18275889 18276175 . + .
LotjaGi1g1v0116300.1.nasc038	LotjaGi1g1v0116300	LotjaGi1g1v0116300	LotjaGi1g1v0116300.1.nasc038.p2																						FALSE	0.00529	8745	2777	0.48064	5.39234	1	1	coding	LjG1.1_chr1	18275889	18323678	47790	+			Vacuolar protein sorting-associated protein, putative;interpro_id=IPR009543 (Vacuolar protein sorting-associated protein 13%2C SHR-binding domain), IPR026854 (Vacuolar protein sorting-associated protein 13%2C N-terminal domain), IPR031642 (VPS13%2C repeated coiled region), IPR031645 (Vacuolar protein sorting-associated protein 13%2C C-terminal), IPR031646 (Vacuolar protein sorting-associated protein 13%2C second N-terminal domain);gene_ontology_id=N.A.;best_blast_hit_tair=AT5G24740.2 vacuolar protein sorting-associated protein, putative (DUF1162);best_blast_hit_sprot=sp|Q54LB8|VP13A_DICDI Putative vacuolar protein sorting-associated protein 13A;best_blast_hit_trembl_plants=tr|G7IJW3|G7IJW3_MEDTR Vacuolar protein sorting-associated protein, putative LjG1.1_chr1 PGSB exon 18275889 18276175 . + .
LotjaGi1g1v0116300.1.nasc039	LotjaGi1g1v0116300	LotjaGi1g1v0116300	LotjaGi1g1v0116300.1.nasc039.p2																						FALSE	0.00268	8920	2838	0.48064	5.42548	1	1	coding	LjG1.1_chr1	18275889	18323678	47790	+			Vacuolar protein sorting-associated protein, putative;interpro_id=IPR009543 (Vacuolar protein sorting-associated protein 13%2C SHR-binding domain), IPR026854 (Vacuolar protein sorting-associated protein 13%2C N-terminal domain), IPR031642 (VPS13%2C repeated coiled region), IPR031645 (Vacuolar protein sorting-associated protein 13%2C C-terminal), IPR031646 (Vacuolar protein sorting-associated protein 13%2C second N-terminal domain);gene_ontology_id=N.A.;best_blast_hit_tair=AT5G24740.2 vacuolar protein sorting-associated protein, putative (DUF1162);best_blast_hit_sprot=sp|Q54LB8|VP13A_DICDI Putative vacuolar protein sorting-associated protein 13A;best_blast_hit_trembl_plants=tr|G7IJW3|G7IJW3_MEDTR Vacuolar protein sorting-associated protein, putative LjG1.1_chr1 PGSB exon 18275889 18276175 . + .
LotjaGi1g1v0116300.1.nasc039	LotjaGi1g1v0116300	LotjaGi1g1v0116300	LotjaGi1g1v0116300.1.nasc039.p1																						TRUE	0.94408	8920	2838	0.48064	5.42548	1	1	coding	LjG1.1_chr1	18275889	18323678	47790	+			Vacuolar protein sorting-associated protein, putative;interpro_id=IPR009543 (Vacuolar protein sorting-associated protein 13%2C SHR-binding domain), IPR026854 (Vacuolar protein sorting-associated protein 13%2C N-terminal domain), IPR031642 (VPS13%2C repeated coiled region), IPR031645 (Vacuolar protein sorting-associated protein 13%2C C-terminal), IPR031646 (Vacuolar protein sorting-associated protein 13%2C second N-terminal domain);gene_ontology_id=N.A.;best_blast_hit_tair=AT5G24740.2 vacuolar protein sorting-associated protein, putative (DUF1162);best_blast_hit_sprot=sp|Q54LB8|VP13A_DICDI Putative vacuolar protein sorting-associated protein 13A;best_blast_hit_trembl_plants=tr|G7IJW3|G7IJW3_MEDTR Vacuolar protein sorting-associated protein, putative LjG1.1_chr1 PGSB exon 18275889 18276175 . + .
LotjaGi1g1v0116300.1.nasc040	LotjaGi1g1v0116300	LotjaGi1g1v0116300	LotjaGi1g1v0116300.1.nasc040.p1																						FALSE	0.00268	9270	2975	0.48064	5.51522	-1	1	coding	LjG1.1_chr1	18275889	18323678	47790	+			Vacuolar protein sorting-associated protein, putative;interpro_id=IPR009543 (Vacuolar protein sorting-associated protein 13%2C SHR-binding domain), IPR026854 (Vacuolar protein sorting-associated protein 13%2C N-terminal domain), IPR031642 (VPS13%2C repeated coiled region), IPR031645 (Vacuolar protein sorting-associated protein 13%2C C-terminal), IPR031646 (Vacuolar protein sorting-associated protein 13%2C second N-terminal domain);gene_ontology_id=N.A.;best_blast_hit_tair=AT5G24740.2 vacuolar protein sorting-associated protein, putative (DUF1162);best_blast_hit_sprot=sp|Q54LB8|VP13A_DICDI Putative vacuolar protein sorting-associated protein 13A;best_blast_hit_trembl_plants=tr|G7IJW3|G7IJW3_MEDTR Vacuolar protein sorting-associated protein, putative LjG1.1_chr1 PGSB exon 18275889 18276175 . + .
LotjaGi1g1v0116300.1.nasc041	LotjaGi1g1v0116300	LotjaGi1g1v0116300	LotjaGi1g1v0116300.1.nasc041.p2																						FALSE	0.00268	9592	3078	0.48834	5.53841	1	1	coding	LjG1.1_chr1	18275889	18323678	47790	+			Vacuolar protein sorting-associated protein, putative;interpro_id=IPR009543 (Vacuolar protein sorting-associated protein 13%2C SHR-binding domain), IPR026854 (Vacuolar protein sorting-associated protein 13%2C N-terminal domain), IPR031642 (VPS13%2C repeated coiled region), IPR031645 (Vacuolar protein sorting-associated protein 13%2C C-terminal), IPR031646 (Vacuolar protein sorting-associated protein 13%2C second N-terminal domain);gene_ontology_id=N.A.;best_blast_hit_tair=AT5G24740.2 vacuolar protein sorting-associated protein, putative (DUF1162);best_blast_hit_sprot=sp|Q54LB8|VP13A_DICDI Putative vacuolar protein sorting-associated protein 13A;best_blast_hit_trembl_plants=tr|G7IJW3|G7IJW3_MEDTR Vacuolar protein sorting-associated protein, putative LjG1.1_chr1 PGSB exon 18275889 18276175 . + .
LotjaGi1g1v0116300.1.nasc041	LotjaGi1g1v0116300	LotjaGi1g1v0116300	LotjaGi1g1v0116300.1.nasc041.p1																						TRUE	0.93421	9592	3078	0.48834	5.53841	1	1	coding	LjG1.1_chr1	18275889	18323678	47790	+			Vacuolar protein sorting-associated protein, putative;interpro_id=IPR009543 (Vacuolar protein sorting-associated protein 13%2C SHR-binding domain), IPR026854 (Vacuolar protein sorting-associated protein 13%2C N-terminal domain), IPR031642 (VPS13%2C repeated coiled region), IPR031645 (Vacuolar protein sorting-associated protein 13%2C C-terminal), IPR031646 (Vacuolar protein sorting-associated protein 13%2C second N-terminal domain);gene_ontology_id=N.A.;best_blast_hit_tair=AT5G24740.2 vacuolar protein sorting-associated protein, putative (DUF1162);best_blast_hit_sprot=sp|Q54LB8|VP13A_DICDI Putative vacuolar protein sorting-associated protein 13A;best_blast_hit_trembl_plants=tr|G7IJW3|G7IJW3_MEDTR Vacuolar protein sorting-associated protein, putative LjG1.1_chr1 PGSB exon 18275889 18276175 . + .
LotjaGi1g1v0116300.1.nasc042	LotjaGi1g1v0116300	LotjaGi1g1v0116300	LotjaGi1g1v0116300.1.nasc042.p2																						FALSE	0.00268	10660	3115	0.48014	5.542	1	1	coding	LjG1.1_chr1	18275889	18323678	47790	+			Vacuolar protein sorting-associated protein, putative;interpro_id=IPR009543 (Vacuolar protein sorting-associated protein 13%2C SHR-binding domain), IPR026854 (Vacuolar protein sorting-associated protein 13%2C N-terminal domain), IPR031642 (VPS13%2C repeated coiled region), IPR031645 (Vacuolar protein sorting-associated protein 13%2C C-terminal), IPR031646 (Vacuolar protein sorting-associated protein 13%2C second N-terminal domain);gene_ontology_id=N.A.;best_blast_hit_tair=AT5G24740.2 vacuolar protein sorting-associated protein, putative (DUF1162);best_blast_hit_sprot=sp|Q54LB8|VP13A_DICDI Putative vacuolar protein sorting-associated protein 13A;best_blast_hit_trembl_plants=tr|G7IJW3|G7IJW3_MEDTR Vacuolar protein sorting-associated protein, putative LjG1.1_chr1 PGSB exon 18275889 18276175 . + .
LotjaGi1g1v0116300.1.nasc042	LotjaGi1g1v0116300	LotjaGi1g1v0116300	LotjaGi1g1v0116300.1.nasc042.p1																						TRUE	0.93056	10660	3115	0.48014	5.542	1	1	coding	LjG1.1_chr1	18275889	18323678	47790	+			Vacuolar protein sorting-associated protein, putative;interpro_id=IPR009543 (Vacuolar protein sorting-associated protein 13%2C SHR-binding domain), IPR026854 (Vacuolar protein sorting-associated protein 13%2C N-terminal domain), IPR031642 (VPS13%2C repeated coiled region), IPR031645 (Vacuolar protein sorting-associated protein 13%2C C-terminal), IPR031646 (Vacuolar protein sorting-associated protein 13%2C second N-terminal domain);gene_ontology_id=N.A.;best_blast_hit_tair=AT5G24740.2 vacuolar protein sorting-associated protein, putative (DUF1162);best_blast_hit_sprot=sp|Q54LB8|VP13A_DICDI Putative vacuolar protein sorting-associated protein 13A;best_blast_hit_trembl_plants=tr|G7IJW3|G7IJW3_MEDTR Vacuolar protein sorting-associated protein, putative LjG1.1_chr1 PGSB exon 18275889 18276175 . + .
LotjaGi1g1v0116300.1.nasc043	LotjaGi1g1v0116300	LotjaGi1g1v0116300	LotjaGi1g1v0116300.1.nasc043.p1																						TRUE	0.93268	11678	3125	0.47394	5.57417	1	1	coding	LjG1.1_chr1	18275889	18323678	47790	+			Vacuolar protein sorting-associated protein, putative;interpro_id=IPR009543 (Vacuolar protein sorting-associated protein 13%2C SHR-binding domain), IPR026854 (Vacuolar protein sorting-associated protein 13%2C N-terminal domain), IPR031642 (VPS13%2C repeated coiled region), IPR031645 (Vacuolar protein sorting-associated protein 13%2C C-terminal), IPR031646 (Vacuolar protein sorting-associated protein 13%2C second N-terminal domain);gene_ontology_id=N.A.;best_blast_hit_tair=AT5G24740.2 vacuolar protein sorting-associated protein, putative (DUF1162);best_blast_hit_sprot=sp|Q54LB8|VP13A_DICDI Putative vacuolar protein sorting-associated protein 13A;best_blast_hit_trembl_plants=tr|G7IJW3|G7IJW3_MEDTR Vacuolar protein sorting-associated protein, putative LjG1.1_chr1 PGSB exon 18275889 18276175 . + .
LotjaGi1g1v0116300.1.nasc043	LotjaGi1g1v0116300	LotjaGi1g1v0116300	LotjaGi1g1v0116300.1.nasc043.p2																						FALSE	0.00268	11678	3125	0.47394	5.57417	1	1	coding	LjG1.1_chr1	18275889	18323678	47790	+			Vacuolar protein sorting-associated protein, putative;interpro_id=IPR009543 (Vacuolar protein sorting-associated protein 13%2C SHR-binding domain), IPR026854 (Vacuolar protein sorting-associated protein 13%2C N-terminal domain), IPR031642 (VPS13%2C repeated coiled region), IPR031645 (Vacuolar protein sorting-associated protein 13%2C C-terminal), IPR031646 (Vacuolar protein sorting-associated protein 13%2C second N-terminal domain);gene_ontology_id=N.A.;best_blast_hit_tair=AT5G24740.2 vacuolar protein sorting-associated protein, putative (DUF1162);best_blast_hit_sprot=sp|Q54LB8|VP13A_DICDI Putative vacuolar protein sorting-associated protein 13A;best_blast_hit_trembl_plants=tr|G7IJW3|G7IJW3_MEDTR Vacuolar protein sorting-associated protein, putative LjG1.1_chr1 PGSB exon 18275889 18276175 . + .
LotjaGi1g1v0116300.1.nasc044	LotjaGi1g1v0116300	LotjaGi1g1v0116300	LotjaGi1g1v0116300.1.nasc044.p2																						FALSE	0.00268	9903	3160	0.48064	5.62936	1	1	coding	LjG1.1_chr1	18275889	18323678	47790	+			Vacuolar protein sorting-associated protein, putative;interpro_id=IPR009543 (Vacuolar protein sorting-associated protein 13%2C SHR-binding domain), IPR026854 (Vacuolar protein sorting-associated protein 13%2C N-terminal domain), IPR031642 (VPS13%2C repeated coiled region), IPR031645 (Vacuolar protein sorting-associated protein 13%2C C-terminal), IPR031646 (Vacuolar protein sorting-associated protein 13%2C second N-terminal domain);gene_ontology_id=N.A.;best_blast_hit_tair=AT5G24740.2 vacuolar protein sorting-associated protein, putative (DUF1162);best_blast_hit_sprot=sp|Q54LB8|VP13A_DICDI Putative vacuolar protein sorting-associated protein 13A;best_blast_hit_trembl_plants=tr|G7IJW3|G7IJW3_MEDTR Vacuolar protein sorting-associated protein, putative LjG1.1_chr1 PGSB exon 18275889 18276175 . + .
LotjaGi1g1v0116300.1.nasc044	LotjaGi1g1v0116300	LotjaGi1g1v0116300	LotjaGi1g1v0116300.1.nasc044.p1																						TRUE	0.93344	9903	3160	0.48064	5.62936	1	1	coding	LjG1.1_chr1	18275889	18323678	47790	+			Vacuolar protein sorting-associated protein, putative;interpro_id=IPR009543 (Vacuolar protein sorting-associated protein 13%2C SHR-binding domain), IPR026854 (Vacuolar protein sorting-associated protein 13%2C N-terminal domain), IPR031642 (VPS13%2C repeated coiled region), IPR031645 (Vacuolar protein sorting-associated protein 13%2C C-terminal), IPR031646 (Vacuolar protein sorting-associated protein 13%2C second N-terminal domain);gene_ontology_id=N.A.;best_blast_hit_tair=AT5G24740.2 vacuolar protein sorting-associated protein, putative (DUF1162);best_blast_hit_sprot=sp|Q54LB8|VP13A_DICDI Putative vacuolar protein sorting-associated protein 13A;best_blast_hit_trembl_plants=tr|G7IJW3|G7IJW3_MEDTR Vacuolar protein sorting-associated protein, putative LjG1.1_chr1 PGSB exon 18275889 18276175 . + .
LotjaGi1g1v0116300.1.nasc045	LotjaGi1g1v0116300	LotjaGi1g1v0116300	LotjaGi1g1v0116300.1.nasc045.p1																						TRUE	0.93661	10006	3208	0.48064	5.62998	1	1	coding	LjG1.1_chr1	18275889	18323678	47790	+			Vacuolar protein sorting-associated protein, putative;interpro_id=IPR009543 (Vacuolar protein sorting-associated protein 13%2C SHR-binding domain), IPR026854 (Vacuolar protein sorting-associated protein 13%2C N-terminal domain), IPR031642 (VPS13%2C repeated coiled region), IPR031645 (Vacuolar protein sorting-associated protein 13%2C C-terminal), IPR031646 (Vacuolar protein sorting-associated protein 13%2C second N-terminal domain);gene_ontology_id=N.A.;best_blast_hit_tair=AT5G24740.2 vacuolar protein sorting-associated protein, putative (DUF1162);best_blast_hit_sprot=sp|Q54LB8|VP13A_DICDI Putative vacuolar protein sorting-associated protein 13A;best_blast_hit_trembl_plants=tr|G7IJW3|G7IJW3_MEDTR Vacuolar protein sorting-associated protein, putative LjG1.1_chr1 PGSB exon 18275889 18276175 . + .
LotjaGi1g1v0116300.1.nasc045	LotjaGi1g1v0116300	LotjaGi1g1v0116300	LotjaGi1g1v0116300.1.nasc045.p2																						FALSE	0.00268	10006	3208	0.48064	5.62998	1	1	coding	LjG1.1_chr1	18275889	18323678	47790	+			Vacuolar protein sorting-associated protein, putative;interpro_id=IPR009543 (Vacuolar protein sorting-associated protein 13%2C SHR-binding domain), IPR026854 (Vacuolar protein sorting-associated protein 13%2C N-terminal domain), IPR031642 (VPS13%2C repeated coiled region), IPR031645 (Vacuolar protein sorting-associated protein 13%2C C-terminal), IPR031646 (Vacuolar protein sorting-associated protein 13%2C second N-terminal domain);gene_ontology_id=N.A.;best_blast_hit_tair=AT5G24740.2 vacuolar protein sorting-associated protein, putative (DUF1162);best_blast_hit_sprot=sp|Q54LB8|VP13A_DICDI Putative vacuolar protein sorting-associated protein 13A;best_blast_hit_trembl_plants=tr|G7IJW3|G7IJW3_MEDTR Vacuolar protein sorting-associated protein, putative LjG1.1_chr1 PGSB exon 18275889 18276175 . + .
LotjaGi1g1v0116300.1.nasc046	LotjaGi1g1v0116300	LotjaGi1g1v0116300	LotjaGi1g1v0116300.1.nasc046.p2																						FALSE	0.00268	10302	3236	0.48064	5.60259	1	1	coding	LjG1.1_chr1	18275889	18323678	47790	+			Vacuolar protein sorting-associated protein, putative;interpro_id=IPR009543 (Vacuolar protein sorting-associated protein 13%2C SHR-binding domain), IPR026854 (Vacuolar protein sorting-associated protein 13%2C N-terminal domain), IPR031642 (VPS13%2C repeated coiled region), IPR031645 (Vacuolar protein sorting-associated protein 13%2C C-terminal), IPR031646 (Vacuolar protein sorting-associated protein 13%2C second N-terminal domain);gene_ontology_id=N.A.;best_blast_hit_tair=AT5G24740.2 vacuolar protein sorting-associated protein, putative (DUF1162);best_blast_hit_sprot=sp|Q54LB8|VP13A_DICDI Putative vacuolar protein sorting-associated protein 13A;best_blast_hit_trembl_plants=tr|G7IJW3|G7IJW3_MEDTR Vacuolar protein sorting-associated protein, putative LjG1.1_chr1 PGSB exon 18275889 18276175 . + .
LotjaGi1g1v0116300.1.nasc046	LotjaGi1g1v0116300	LotjaGi1g1v0116300	LotjaGi1g1v0116300.1.nasc046.p1																						TRUE	0.93953	10302	3236	0.48064	5.60259	1	1	coding	LjG1.1_chr1	18275889	18323678	47790	+			Vacuolar protein sorting-associated protein, putative;interpro_id=IPR009543 (Vacuolar protein sorting-associated protein 13%2C SHR-binding domain), IPR026854 (Vacuolar protein sorting-associated protein 13%2C N-terminal domain), IPR031642 (VPS13%2C repeated coiled region), IPR031645 (Vacuolar protein sorting-associated protein 13%2C C-terminal), IPR031646 (Vacuolar protein sorting-associated protein 13%2C second N-terminal domain);gene_ontology_id=N.A.;best_blast_hit_tair=AT5G24740.2 vacuolar protein sorting-associated protein, putative (DUF1162);best_blast_hit_sprot=sp|Q54LB8|VP13A_DICDI Putative vacuolar protein sorting-associated protein 13A;best_blast_hit_trembl_plants=tr|G7IJW3|G7IJW3_MEDTR Vacuolar protein sorting-associated protein, putative LjG1.1_chr1 PGSB exon 18275889 18276175 . + .
LotjaGi1g1v0116300.1.nasc047	LotjaGi1g1v0116300	LotjaGi1g1v0116300	LotjaGi1g1v0116300.1.nasc047.p2																						FALSE	0.00268	10190	3256	0.48064	5.63794	1	1	coding	LjG1.1_chr1	18275889	18323678	47790	+			Vacuolar protein sorting-associated protein, putative;interpro_id=IPR009543 (Vacuolar protein sorting-associated protein 13%2C SHR-binding domain), IPR026854 (Vacuolar protein sorting-associated protein 13%2C N-terminal domain), IPR031642 (VPS13%2C repeated coiled region), IPR031645 (Vacuolar protein sorting-associated protein 13%2C C-terminal), IPR031646 (Vacuolar protein sorting-associated protein 13%2C second N-terminal domain);gene_ontology_id=N.A.;best_blast_hit_tair=AT5G24740.2 vacuolar protein sorting-associated protein, putative (DUF1162);best_blast_hit_sprot=sp|Q54LB8|VP13A_DICDI Putative vacuolar protein sorting-associated protein 13A;best_blast_hit_trembl_plants=tr|G7IJW3|G7IJW3_MEDTR Vacuolar protein sorting-associated protein, putative LjG1.1_chr1 PGSB exon 18275889 18276175 . + .
LotjaGi1g1v0116300.1.nasc047	LotjaGi1g1v0116300	LotjaGi1g1v0116300	LotjaGi1g1v0116300.1.nasc047.p1																						TRUE	0.9409	10190	3256	0.48064	5.63794	1	1	coding	LjG1.1_chr1	18275889	18323678	47790	+			Vacuolar protein sorting-associated protein, putative;interpro_id=IPR009543 (Vacuolar protein sorting-associated protein 13%2C SHR-binding domain), IPR026854 (Vacuolar protein sorting-associated protein 13%2C N-terminal domain), IPR031642 (VPS13%2C repeated coiled region), IPR031645 (Vacuolar protein sorting-associated protein 13%2C C-terminal), IPR031646 (Vacuolar protein sorting-associated protein 13%2C second N-terminal domain);gene_ontology_id=N.A.;best_blast_hit_tair=AT5G24740.2 vacuolar protein sorting-associated protein, putative (DUF1162);best_blast_hit_sprot=sp|Q54LB8|VP13A_DICDI Putative vacuolar protein sorting-associated protein 13A;best_blast_hit_trembl_plants=tr|G7IJW3|G7IJW3_MEDTR Vacuolar protein sorting-associated protein, putative LjG1.1_chr1 PGSB exon 18275889 18276175 . + .
LotjaGi1g1v0116400.1	LotjaGi1g1v0116400	LotjaGi1g1v0116400	LotjaGi1g1v0116400.1.p1																						TRUE	0.99296	3253	268	0.34728	8.89498	1	0.996945	coding	LjG1.1_chr1	18327412	18330664	3253	+		GO:0005623, GO:0009055, GO:0015035, GO:0022900, GO:0045454, GO:0055114	Glutaredoxin family protein;interpro_id=IPR012336 (Thioredoxin-like fold);gene_ontology_id=GO:0005623, GO:0009055, GO:0015035, GO:0022900, GO:0045454, GO:0055114;best_blast_hit_tair=AT5G58530.1 Glutaredoxin family protein;best_blast_hit_sprot=sp|Q9FLE8|Y5986_ARATH Uncharacterized protein At5g39865;best_blast_hit_trembl_plants=tr|I1MBE5|I1MBE5_SOYBN Uncharacterized protein LjG1.1_chr1 PGSB five_prime_UTR 18327412 18328305 . + .	Glutaredoxin family protein; TAIR: AT5G58530.1 Glutaredoxin family protein; Swiss-Prot: sp|Q9FLE8|Y5986_ARATH Uncharacterized protein At5g39865; TrEMBL-Plants: tr|I1MBE5|I1MBE5_SOYBN Uncharacterized protein; Found in the gene: LotjaGi1g1v0116400
LotjaGi1g1v0116500.1	LotjaGi1g1v0116500	LotjaGi1g1v0116500	LotjaGi1g1v0116500.1.p2																						TRUE	0.99047	4575	913	0.44077	6.61642	1	1	coding	LjG1.1_chr1	18331879	18337115	5237	-		GO:0005515	Ethylene-overproduction protein 1;interpro_id=IPR011333 (SKP1/BTB/POZ domain), IPR011990 (Tetratricopeptide-like helical domain);gene_ontology_id=N.A.;best_blast_hit_tair=AT3G51770.2 tetratricopeptide repeat (TPR)-containing protein;best_blast_hit_sprot=sp|O65020|ETO1_ARATH Ethylene-overproduction protein 1;best_blast_hit_trembl_plants=tr|A0A151RT50|A0A151RT50_CAJCA Ethylene-overproduction protein 1 LjG1.1_chr1 PGSB three_prime_UTR 18331879 18333023 . - .	Ethylene-overproduction protein 1; TAIR: AT3G51770.2 tetratricopeptide repeat (TPR)-containing protein; Swiss-Prot: sp|O65020|ETO1_ARATH Ethylene-overproduction protein 1; TrEMBL-Plants: tr|A0A151RT50|A0A151RT50_CAJCA Ethylene-overproduction protein 1; Found in the gene: LotjaGi1g1v0116500	PF13181.12, TPR_8
LotjaGi1g1v0116500.1	LotjaGi1g1v0116500	LotjaGi1g1v0116500	LotjaGi1g1v0116500.1.p1																						FALSE	0.00631	4575	913	0.44077	6.61642	1	1	coding	LjG1.1_chr1	18331879	18337115	5237	-		GO:0005515	Ethylene-overproduction protein 1;interpro_id=IPR011333 (SKP1/BTB/POZ domain), IPR011990 (Tetratricopeptide-like helical domain);gene_ontology_id=N.A.;best_blast_hit_tair=AT3G51770.2 tetratricopeptide repeat (TPR)-containing protein;best_blast_hit_sprot=sp|O65020|ETO1_ARATH Ethylene-overproduction protein 1;best_blast_hit_trembl_plants=tr|A0A151RT50|A0A151RT50_CAJCA Ethylene-overproduction protein 1 LjG1.1_chr1 PGSB three_prime_UTR 18331879 18333023 . - .	Ethylene-overproduction protein 1; TAIR: AT3G51770.2 tetratricopeptide repeat (TPR)-containing protein; Swiss-Prot: sp|O65020|ETO1_ARATH Ethylene-overproduction protein 1; TrEMBL-Plants: tr|A0A151RT50|A0A151RT50_CAJCA Ethylene-overproduction protein 1; Found in the gene: LotjaGi1g1v0116500	PF13181.12, TPR_8
LotjaGi1g1v0116500.1.nasc001	LotjaGi1g1v0116500	LotjaGi1g1v0116500	LotjaGi1g1v0116500.1.nasc001.p1																						TRUE	0.98294	3081	640	0.4563	6.39265	1	1	coding	LjG1.1_chr1	18331879	18337115	5237	-		GO:0005515	Ethylene-overproduction protein 1;interpro_id=IPR011333 (SKP1/BTB/POZ domain), IPR011990 (Tetratricopeptide-like helical domain);gene_ontology_id=N.A.;best_blast_hit_tair=AT3G51770.2 tetratricopeptide repeat (TPR)-containing protein;best_blast_hit_sprot=sp|O65020|ETO1_ARATH Ethylene-overproduction protein 1;best_blast_hit_trembl_plants=tr|A0A151RT50|A0A151RT50_CAJCA Ethylene-overproduction protein 1 LjG1.1_chr1 PGSB three_prime_UTR 18331879 18333023 . - .	Ethylene-overproduction protein 1; TAIR: AT3G51770.2 tetratricopeptide repeat (TPR)-containing protein; Swiss-Prot: sp|O65020|ETO1_ARATH Ethylene-overproduction protein 1; TrEMBL-Plants: tr|A0A151RT50|A0A151RT50_CAJCA Ethylene-overproduction protein 1; Found in the gene: LotjaGi1g1v0116500	PF13181.12, TPR_8
LotjaGi1g1v0116500.1.nasc002	LotjaGi1g1v0116500	LotjaGi1g1v0116500	LotjaGi1g1v0116500.1.nasc002.p1																						TRUE	0.97803	2985	748	0.44244	6.81195	1	1	coding	LjG1.1_chr1	18331879	18337115	5237	-		GO:0005515	Ethylene-overproduction protein 1;interpro_id=IPR011333 (SKP1/BTB/POZ domain), IPR011990 (Tetratricopeptide-like helical domain);gene_ontology_id=N.A.;best_blast_hit_tair=AT3G51770.2 tetratricopeptide repeat (TPR)-containing protein;best_blast_hit_sprot=sp|O65020|ETO1_ARATH Ethylene-overproduction protein 1;best_blast_hit_trembl_plants=tr|A0A151RT50|A0A151RT50_CAJCA Ethylene-overproduction protein 1 LjG1.1_chr1 PGSB three_prime_UTR 18331879 18333023 . - .	Ethylene-overproduction protein 1; TAIR: AT3G51770.2 tetratricopeptide repeat (TPR)-containing protein; Swiss-Prot: sp|O65020|ETO1_ARATH Ethylene-overproduction protein 1; TrEMBL-Plants: tr|A0A151RT50|A0A151RT50_CAJCA Ethylene-overproduction protein 1; Found in the gene: LotjaGi1g1v0116500	PF13181.12, TPR_8
LotjaGi1g1v0116500.1.nasc003	LotjaGi1g1v0116500	LotjaGi1g1v0116500	LotjaGi1g1v0116500.1.nasc003.p1																						TRUE	0.98638	3311	853	0.4645	7.83254	1	1	coding	LjG1.1_chr1	18331879	18337115	5237	-		GO:0005515	Ethylene-overproduction protein 1;interpro_id=IPR011333 (SKP1/BTB/POZ domain), IPR011990 (Tetratricopeptide-like helical domain);gene_ontology_id=N.A.;best_blast_hit_tair=AT3G51770.2 tetratricopeptide repeat (TPR)-containing protein;best_blast_hit_sprot=sp|O65020|ETO1_ARATH Ethylene-overproduction protein 1;best_blast_hit_trembl_plants=tr|A0A151RT50|A0A151RT50_CAJCA Ethylene-overproduction protein 1 LjG1.1_chr1 PGSB three_prime_UTR 18331879 18333023 . - .	Ethylene-overproduction protein 1; TAIR: AT3G51770.2 tetratricopeptide repeat (TPR)-containing protein; Swiss-Prot: sp|O65020|ETO1_ARATH Ethylene-overproduction protein 1; TrEMBL-Plants: tr|A0A151RT50|A0A151RT50_CAJCA Ethylene-overproduction protein 1; Found in the gene: LotjaGi1g1v0116500	PF13181.12, TPR_8
LotjaGi1g1v0116600.1	LotjaGi1g1v0116600	LotjaGi1g1v0116600	LotjaGi1g1v0116600.1.p1																						TRUE	0.97094	1819	347	0.44621	6.27084	1	1	coding	LjG1.1_chr1	18349094	18351260	2167	+		GO:0008080, GO:0016740, GO:0016746	Acyl-CoA N-acyltransferases superfamily protein;interpro_id=IPR016181 (Acyl-CoA N-acyltransferase);gene_ontology_id=GO:0016740, GO:0016746;best_blast_hit_tair=AT2G30090.1 Acyl-CoA N-acyltransferases (NAT) superfamily protein;best_blast_hit_sprot=sp|O64815|HLS1L_ARATH Probable N-acetyltransferase HLS1-like;best_blast_hit_trembl_plants=tr|A0A151RYB8|A0A151RYB8_CAJCA Uncharacterized protein LjG1.1_chr1 PGSB five_prime_UTR 18349094 18349391 . + . , Acyl-CoA N-acyltransferase (NAT) superfamily protein, putative;interpro_id=N.A.;gene_ontology_id=GO:0016740, GO:0016746;best_blast_hit_tair=AT2G30090.1 Acyl-CoA N-acyltransferases (NAT) superfamily protein;best_blast_hit_sprot=sp|O64815|HLS1L_ARATH Probable N-acetyltransferase HLS1-like;best_blast_hit_trembl_plants=tr|A0A151RYB8|A0A151RYB8_CAJCA Uncharacterized protein LjG1.1_chr1 PGSB five_prime_UTR 18349579 18350045 . + .	Acyl-CoA N-acyltransferases superfamily protein; TAIR: AT2G30090.1 Acyl-CoA N-acyltransferases (NAT) superfamily protein; Swiss-Prot: sp|O64815|HLS1L_ARATH Probable N-acetyltransferase HLS1-like; TrEMBL-Plants: tr|A0A151RYB8|A0A151RYB8_CAJCA Uncharacterized protein; Found in the gene: LotjaGi1g1v0116600
LotjaGi1g1v0116600.1.nasc001	LotjaGi1g1v0116600	LotjaGi1g1v0116600																									697	53	0.3267	5.46452	1	0.0255581	noncoding	LjG1.1_chr1	18349094	18351260	2167	+		GO:0008080, GO:0016740, GO:0016746	Acyl-CoA N-acyltransferases superfamily protein;interpro_id=IPR016181 (Acyl-CoA N-acyltransferase);gene_ontology_id=GO:0016740, GO:0016746;best_blast_hit_tair=AT2G30090.1 Acyl-CoA N-acyltransferases (NAT) superfamily protein;best_blast_hit_sprot=sp|O64815|HLS1L_ARATH Probable N-acetyltransferase HLS1-like;best_blast_hit_trembl_plants=tr|A0A151RYB8|A0A151RYB8_CAJCA Uncharacterized protein LjG1.1_chr1 PGSB five_prime_UTR 18349094 18349391 . + . , Acyl-CoA N-acyltransferase (NAT) superfamily protein, putative;interpro_id=N.A.;gene_ontology_id=GO:0016740, GO:0016746;best_blast_hit_tair=AT2G30090.1 Acyl-CoA N-acyltransferases (NAT) superfamily protein;best_blast_hit_sprot=sp|O64815|HLS1L_ARATH Probable N-acetyltransferase HLS1-like;best_blast_hit_trembl_plants=tr|A0A151RYB8|A0A151RYB8_CAJCA Uncharacterized protein LjG1.1_chr1 PGSB five_prime_UTR 18349579 18350045 . + .	Acyl-CoA N-acyltransferases superfamily protein; TAIR: AT2G30090.1 Acyl-CoA N-acyltransferases (NAT) superfamily protein; Swiss-Prot: sp|O64815|HLS1L_ARATH Probable N-acetyltransferase HLS1-like; TrEMBL-Plants: tr|A0A151RYB8|A0A151RYB8_CAJCA Uncharacterized protein; Found in the gene: LotjaGi1g1v0116600
LotjaGi1g1v0116600.2	LotjaGi1g1v0116600	LotjaGi1g1v0116600	LotjaGi1g1v0116600.2.p1		2QWM2	Q42381		Acetyltransferase (GNAT) family	sp|Q42381|HLS1_ARATH Probable N-acetyltransferase HLS1 OS=Arabidopsis thaliana OX=3702 GN=HLS1 PE=1 SV=1		6.781E-118	1.872E-51		75.800	42.000		377	186		1	2		244	243	TRUE	0.90352	1682	245	0.4404	6.74846	1	0.999895	coding	LjG1.1_chr1	18349094	18351260	2167	+		GO:0008080, GO:0016740, GO:0016746	Acyl-CoA N-acyltransferases superfamily protein;interpro_id=IPR016181 (Acyl-CoA N-acyltransferase);gene_ontology_id=GO:0016740, GO:0016746;best_blast_hit_tair=AT2G30090.1 Acyl-CoA N-acyltransferases (NAT) superfamily protein;best_blast_hit_sprot=sp|O64815|HLS1L_ARATH Probable N-acetyltransferase HLS1-like;best_blast_hit_trembl_plants=tr|A0A151RYB8|A0A151RYB8_CAJCA Uncharacterized protein LjG1.1_chr1 PGSB five_prime_UTR 18349094 18349391 . + . , Acyl-CoA N-acyltransferase (NAT) superfamily protein, putative;interpro_id=N.A.;gene_ontology_id=GO:0016740, GO:0016746;best_blast_hit_tair=AT2G30090.1 Acyl-CoA N-acyltransferases (NAT) superfamily protein;best_blast_hit_sprot=sp|O64815|HLS1L_ARATH Probable N-acetyltransferase HLS1-like;best_blast_hit_trembl_plants=tr|A0A151RYB8|A0A151RYB8_CAJCA Uncharacterized protein LjG1.1_chr1 PGSB five_prime_UTR 18349579 18350045 . + .	Acyl-CoA N-acyltransferases superfamily protein; TAIR: AT2G30090.1 Acyl-CoA N-acyltransferases (NAT) superfamily protein; Swiss-Prot: sp|O64815|HLS1L_ARATH Probable N-acetyltransferase HLS1-like; TrEMBL-Plants: tr|A0A151RYB8|A0A151RYB8_CAJCA Uncharacterized protein; Found in the gene: LotjaGi1g1v0116600
LotjaGi1g1v0116700_LC.1	LotjaGi1g1v0116700_LC	LotjaGi1g1v0116700_LC	LotjaGi1g1v0116700_LC.1.p1																						FALSE	0.08931	1851	102	0.31287	10.6564	1	0.110276	noncoding	LjG1.1_chr1	18351261	18353111	1851	+		GO:0004407, GO:0005634, GO:0006325, GO:0006351, GO:0006355, GO:0016575, GO:0016787, GO:0032041, GO:0046872, GO:0070932	Histone deacetylase;interpro_id=N.A.;gene_ontology_id=GO:0004407, GO:0005634, GO:0006325, GO:0006351, GO:0006355, GO:0016575, GO:0016787, GO:0032041, GO:0046872, GO:0070932;best_blast_hit_tair=AT4G38130.1 histone deacetylase 1;best_blast_hit_sprot=sp|O22446|HDA19_ARATH Histone deacetylase 19;best_blast_hit_trembl_plants=tr|M8BQQ6|M8BQQ6_AEGTA Histone deacetylase LjG1.1_chr1 PGSB five_prime_UTR 18351261 18352144 . + .
LotjaGi1g1v0116800.1	LotjaGi1g1v0116800	LotjaGi1g1v0116800	LotjaGi1g1v0116800.1.p2																						TRUE	0.99573	11151	666	0.3208	5.23308	1	1	coding	LjG1.1_chr1	18353112	18365415	12304	+		GO:0000145, GO:0006887	Exocyst complex component, putative;interpro_id=IPR004140 (Exocyst complex component Exo70), IPR016159 (Cullin repeat-like-containing domain);gene_ontology_id=GO:0000145, GO:0006887;best_blast_hit_tair=AT5G58430.1 exocyst subunit exo70 family protein B1;best_blast_hit_sprot=sp|Q9FGH9|E70B1_ARATH Exocyst complex component EXO70B1;best_blast_hit_trembl_plants=tr|G7JZR6|G7JZR6_MEDTR Exocyst subunit exo70 family protein LjG1.1_chr1 PGSB five_prime_UTR 18353112 18354015 . + .	Exocyst complex component, putative; TAIR: AT5G58430.1 exocyst subunit exo70 family protein B1; Swiss-Prot: sp|Q9FGH9|E70B1_ARATH Exocyst complex component EXO70B1; TrEMBL-Plants: tr|G7JZR6|G7JZR6_MEDTR Exocyst subunit exo70 family protein; Found in the gene: LotjaGi1g1v0116800
LotjaGi1g1v0116800.1	LotjaGi1g1v0116800	LotjaGi1g1v0116800	LotjaGi1g1v0116800.1.p3																						TRUE	0.99924	11151	666	0.3208	5.23308	1	1	coding	LjG1.1_chr1	18353112	18365415	12304	+		GO:0000145, GO:0006887	Exocyst complex component, putative;interpro_id=IPR004140 (Exocyst complex component Exo70), IPR016159 (Cullin repeat-like-containing domain);gene_ontology_id=GO:0000145, GO:0006887;best_blast_hit_tair=AT5G58430.1 exocyst subunit exo70 family protein B1;best_blast_hit_sprot=sp|Q9FGH9|E70B1_ARATH Exocyst complex component EXO70B1;best_blast_hit_trembl_plants=tr|G7JZR6|G7JZR6_MEDTR Exocyst subunit exo70 family protein LjG1.1_chr1 PGSB five_prime_UTR 18353112 18354015 . + .	Exocyst complex component, putative; TAIR: AT5G58430.1 exocyst subunit exo70 family protein B1; Swiss-Prot: sp|Q9FGH9|E70B1_ARATH Exocyst complex component EXO70B1; TrEMBL-Plants: tr|G7JZR6|G7JZR6_MEDTR Exocyst subunit exo70 family protein; Found in the gene: LotjaGi1g1v0116800
LotjaGi1g1v0116800.1	LotjaGi1g1v0116800	LotjaGi1g1v0116800	LotjaGi1g1v0116800.1.p1																						TRUE	0.99391	11151	666	0.3208	5.23308	1	1	coding	LjG1.1_chr1	18353112	18365415	12304	+		GO:0000145, GO:0006887	Exocyst complex component, putative;interpro_id=IPR004140 (Exocyst complex component Exo70), IPR016159 (Cullin repeat-like-containing domain);gene_ontology_id=GO:0000145, GO:0006887;best_blast_hit_tair=AT5G58430.1 exocyst subunit exo70 family protein B1;best_blast_hit_sprot=sp|Q9FGH9|E70B1_ARATH Exocyst complex component EXO70B1;best_blast_hit_trembl_plants=tr|G7JZR6|G7JZR6_MEDTR Exocyst subunit exo70 family protein LjG1.1_chr1 PGSB five_prime_UTR 18353112 18354015 . + .	Exocyst complex component, putative; TAIR: AT5G58430.1 exocyst subunit exo70 family protein B1; Swiss-Prot: sp|Q9FGH9|E70B1_ARATH Exocyst complex component EXO70B1; TrEMBL-Plants: tr|G7JZR6|G7JZR6_MEDTR Exocyst subunit exo70 family protein; Found in the gene: LotjaGi1g1v0116800
LotjaGi1g1v0116800.1.nasc001	LotjaGi1g1v0116800	LotjaGi1g1v0116800	LotjaGi1g1v0116800.1.nasc001.p1																						TRUE	0.99391	3281	571	0.40238	8.26409	1	1	coding	LjG1.1_chr1	18353112	18365415	12304	+		GO:0000145, GO:0006887	Exocyst complex component, putative;interpro_id=IPR004140 (Exocyst complex component Exo70), IPR016159 (Cullin repeat-like-containing domain);gene_ontology_id=GO:0000145, GO:0006887;best_blast_hit_tair=AT5G58430.1 exocyst subunit exo70 family protein B1;best_blast_hit_sprot=sp|Q9FGH9|E70B1_ARATH Exocyst complex component EXO70B1;best_blast_hit_trembl_plants=tr|G7JZR6|G7JZR6_MEDTR Exocyst subunit exo70 family protein LjG1.1_chr1 PGSB five_prime_UTR 18353112 18354015 . + .	Exocyst complex component, putative; TAIR: AT5G58430.1 exocyst subunit exo70 family protein B1; Swiss-Prot: sp|Q9FGH9|E70B1_ARATH Exocyst complex component EXO70B1; TrEMBL-Plants: tr|G7JZR6|G7JZR6_MEDTR Exocyst subunit exo70 family protein; Found in the gene: LotjaGi1g1v0116800
LotjaGi1g1v0116800.1.nasc002	LotjaGi1g1v0116800	LotjaGi1g1v0116800	LotjaGi1g1v0116800.1.nasc002.p2																						TRUE	0.9965	4156	571	0.38852	8.26409	1	1	coding	LjG1.1_chr1	18353112	18365415	12304	+		GO:0000145, GO:0006887	Exocyst complex component, putative;interpro_id=IPR004140 (Exocyst complex component Exo70), IPR016159 (Cullin repeat-like-containing domain);gene_ontology_id=GO:0000145, GO:0006887;best_blast_hit_tair=AT5G58430.1 exocyst subunit exo70 family protein B1;best_blast_hit_sprot=sp|Q9FGH9|E70B1_ARATH Exocyst complex component EXO70B1;best_blast_hit_trembl_plants=tr|G7JZR6|G7JZR6_MEDTR Exocyst subunit exo70 family protein LjG1.1_chr1 PGSB five_prime_UTR 18353112 18354015 . + .	Exocyst complex component, putative; TAIR: AT5G58430.1 exocyst subunit exo70 family protein B1; Swiss-Prot: sp|Q9FGH9|E70B1_ARATH Exocyst complex component EXO70B1; TrEMBL-Plants: tr|G7JZR6|G7JZR6_MEDTR Exocyst subunit exo70 family protein; Found in the gene: LotjaGi1g1v0116800
LotjaGi1g1v0116800.1.nasc002	LotjaGi1g1v0116800	LotjaGi1g1v0116800	LotjaGi1g1v0116800.1.nasc002.p1																						TRUE	0.99391	4156	571	0.38852	8.26409	1	1	coding	LjG1.1_chr1	18353112	18365415	12304	+		GO:0000145, GO:0006887	Exocyst complex component, putative;interpro_id=IPR004140 (Exocyst complex component Exo70), IPR016159 (Cullin repeat-like-containing domain);gene_ontology_id=GO:0000145, GO:0006887;best_blast_hit_tair=AT5G58430.1 exocyst subunit exo70 family protein B1;best_blast_hit_sprot=sp|Q9FGH9|E70B1_ARATH Exocyst complex component EXO70B1;best_blast_hit_trembl_plants=tr|G7JZR6|G7JZR6_MEDTR Exocyst subunit exo70 family protein LjG1.1_chr1 PGSB five_prime_UTR 18353112 18354015 . + .	Exocyst complex component, putative; TAIR: AT5G58430.1 exocyst subunit exo70 family protein B1; Swiss-Prot: sp|Q9FGH9|E70B1_ARATH Exocyst complex component EXO70B1; TrEMBL-Plants: tr|G7JZR6|G7JZR6_MEDTR Exocyst subunit exo70 family protein; Found in the gene: LotjaGi1g1v0116800
LotjaGi1g1v0116900_LC.1.nasc001	LotjaGi1g1v0116900_LC	LotjaGi1g1v0116900_LC	LotjaGi1g1v0116900_LC.1.nasc001.p1																						TRUE	0.9962	6251	780	0.41433	8.68816	1	1	coding	LjG1.1_chr1	18367588	18373838	6251	-		GO:0003676, GO:0006355, GO:0008270	Protein FAR1-RELATED SEQUENCE 5;interpro_id=IPR004330 (FAR1 DNA binding domain), IPR007527 (Zinc finger%2C SWIM-type), IPR018289 (MULE transposase domain);gene_ontology_id=GO:0003676, GO:0006355, GO:0008270;best_blast_hit_tair=AT4G38180.1 FAR1-related sequence 5;best_blast_hit_sprot=sp|Q9SZL8|FRS5_ARATH Protein FAR1-RELATED SEQUENCE 5;best_blast_hit_trembl_plants=tr|A0A151SA71|A0A151SA71_CAJCA Protein FAR1-RELATED SEQUENCE 5 LjG1.1_chr1 PGSB three_prime_UTR 18366545 18366811 . - .	Protein FAR1-RELATED SEQUENCE 5; TAIR: AT4G38180.1 FAR1-related sequence 5; Swiss-Prot: sp|Q9SZL8|FRS5_ARATH Protein FAR1-RELATED SEQUENCE 5; TrEMBL-Plants: tr|A0A151SA71|A0A151SA71_CAJCA Protein FAR1-RELATED SEQUENCE 5; Found in the gene: LotjaGi1g1v0116900_LC
LotjaGi1g1v0117000.1	LotjaGi1g1v0117000	LotjaGi1g1v0117000	LotjaGi1g1v0117000.1.p1																						FALSE	0.89743	2084	330	0.42223	5.96323	1	1	coding	LjG1.1_chr1	18370590	18373958	3369	+		GO:0005385, GO:0006811, GO:0016020, GO:0016021, GO:0030001, GO:0046873, GO:0055085, GO:0071577	Zinc transporter protein;interpro_id=IPR003689 (Zinc/iron permease);gene_ontology_id=GO:0005385, GO:0006811, GO:0016020, GO:0016021, GO:0030001, GO:0046873, GO:0055085, GO:0071577;best_blast_hit_tair=AT2G30080.1 ZIP metal ion transporter family;best_blast_hit_sprot=sp|O64738|ZIP6_ARATH Zinc transporter 6, chloroplastic;best_blast_hit_trembl_plants=tr|G7K740|G7K740_MEDTR ZIP zinc/iron transport family protein LjG1.1_chr1 PGSB five_prime_UTR 18370590 18370931 . + .	Zinc transporter protein; TAIR: AT2G30080.1 ZIP metal ion transporter family; Swiss-Prot: sp|O64738|ZIP6_ARATH Zinc transporter 6, chloroplastic; TrEMBL-Plants: tr|G7K740|G7K740_MEDTR ZIP zinc/iron transport family protein; Found in the gene: LotjaGi1g1v0117000
LotjaGi1g1v0117000.1.nasc001	LotjaGi1g1v0117000	LotjaGi1g1v0117000	LotjaGi1g1v0117000.1.nasc001.p1		KOG1558	O64738		zinc ion transmembrane transporter activity	sp|O64738|ZIP6_ARATH Zinc transporter 6, chloroplastic OS=Arabidopsis thaliana OX=3702 GN=ZIP6 PE=3 SV=1		4.479E-23	1.689E-81		32.100	60.700		103	274		25	6		225	225	FALSE	0.81126	2302	266	0.39529	8.17557	1	0.999716	coding	LjG1.1_chr1	18370590	18373958	3369	+		GO:0005385, GO:0006811, GO:0016020, GO:0016021, GO:0030001, GO:0046873, GO:0055085, GO:0071577	Zinc transporter protein;interpro_id=IPR003689 (Zinc/iron permease);gene_ontology_id=GO:0005385, GO:0006811, GO:0016020, GO:0016021, GO:0030001, GO:0046873, GO:0055085, GO:0071577;best_blast_hit_tair=AT2G30080.1 ZIP metal ion transporter family;best_blast_hit_sprot=sp|O64738|ZIP6_ARATH Zinc transporter 6, chloroplastic;best_blast_hit_trembl_plants=tr|G7K740|G7K740_MEDTR ZIP zinc/iron transport family protein LjG1.1_chr1 PGSB five_prime_UTR 18370590 18370931 . + .	Zinc transporter protein; TAIR: AT2G30080.1 ZIP metal ion transporter family; Swiss-Prot: sp|O64738|ZIP6_ARATH Zinc transporter 6, chloroplastic; TrEMBL-Plants: tr|G7K740|G7K740_MEDTR ZIP zinc/iron transport family protein; Found in the gene: LotjaGi1g1v0117000
LotjaGi1g1v0117100.1	LotjaGi1g1v0117100	LotjaGi1g1v0117100	LotjaGi1g1v0117100.1.p1																						TRUE	0.99995	2536	197	0.41755	5.45367	1	0.998566	coding	LjG1.1_chr1	18424577	18432181	7605	+		GO:0043531	Disease resistance protein;interpro_id=N.A.;gene_ontology_id=GO:0043531;best_blast_hit_tair=AT3G14470.1 NB-ARC domain-containing disease resistance protein;best_blast_hit_sprot=sp|Q7XA42|RGA1_SOLBU Putative disease resistance protein RGA1;best_blast_hit_trembl_plants=tr|G7K728|G7K728_MEDTR Disease resistance protein RGA4 LjG1.1_chr1 PGSB five_prime_UTR 18424577 18426469 . + . , NBS-LRR type disease resistance protein;interpro_id=IPR032675 (Leucine-rich repeat domain%2C L domain-like);gene_ontology_id=GO:0043531;best_blast_hit_tair=AT3G14470.1 NB-ARC domain-containing disease resistance protein;best_blast_hit_sprot=sp|Q7XA42|RGA1_SOLBU Putative disease resistance protein RGA1;best_blast_hit_trembl_plants=tr|G7JM50|G7JM50_MEDTR LRR and NB-ARC domain disease resistance protein LjG1.1_chr1 PGSB five_prime_UTR 18429122 18429394 . + .
LotjaGi1g1v0117100.1.nasc001	LotjaGi1g1v0117100	LotjaGi1g1v0117100	LotjaGi1g1v0117100.1.nasc001.p3																						TRUE	0.96349	6611	436	0.3208	6.67775	1	1	coding	LjG1.1_chr1	18424577	18432181	7605	+		GO:0043531	Disease resistance protein;interpro_id=N.A.;gene_ontology_id=GO:0043531;best_blast_hit_tair=AT3G14470.1 NB-ARC domain-containing disease resistance protein;best_blast_hit_sprot=sp|Q7XA42|RGA1_SOLBU Putative disease resistance protein RGA1;best_blast_hit_trembl_plants=tr|G7K728|G7K728_MEDTR Disease resistance protein RGA4 LjG1.1_chr1 PGSB five_prime_UTR 18424577 18426469 . + . , NBS-LRR type disease resistance protein;interpro_id=IPR032675 (Leucine-rich repeat domain%2C L domain-like);gene_ontology_id=GO:0043531;best_blast_hit_tair=AT3G14470.1 NB-ARC domain-containing disease resistance protein;best_blast_hit_sprot=sp|Q7XA42|RGA1_SOLBU Putative disease resistance protein RGA1;best_blast_hit_trembl_plants=tr|G7JM50|G7JM50_MEDTR LRR and NB-ARC domain disease resistance protein LjG1.1_chr1 PGSB five_prime_UTR 18429122 18429394 . + .
LotjaGi1g1v0117100.1.nasc001	LotjaGi1g1v0117100	LotjaGi1g1v0117100	LotjaGi1g1v0117100.1.nasc001.p1																						TRUE	0.99995	6611	436	0.3208	6.67775	1	1	coding	LjG1.1_chr1	18424577	18432181	7605	+		GO:0043531	Disease resistance protein;interpro_id=N.A.;gene_ontology_id=GO:0043531;best_blast_hit_tair=AT3G14470.1 NB-ARC domain-containing disease resistance protein;best_blast_hit_sprot=sp|Q7XA42|RGA1_SOLBU Putative disease resistance protein RGA1;best_blast_hit_trembl_plants=tr|G7K728|G7K728_MEDTR Disease resistance protein RGA4 LjG1.1_chr1 PGSB five_prime_UTR 18424577 18426469 . + . , NBS-LRR type disease resistance protein;interpro_id=IPR032675 (Leucine-rich repeat domain%2C L domain-like);gene_ontology_id=GO:0043531;best_blast_hit_tair=AT3G14470.1 NB-ARC domain-containing disease resistance protein;best_blast_hit_sprot=sp|Q7XA42|RGA1_SOLBU Putative disease resistance protein RGA1;best_blast_hit_trembl_plants=tr|G7JM50|G7JM50_MEDTR LRR and NB-ARC domain disease resistance protein LjG1.1_chr1 PGSB five_prime_UTR 18429122 18429394 . + .
LotjaGi1g1v0117100.1.nasc001	LotjaGi1g1v0117100	LotjaGi1g1v0117100	LotjaGi1g1v0117100.1.nasc001.p2																						TRUE	0.94448	6611	436	0.3208	6.67775	1	1	coding	LjG1.1_chr1	18424577	18432181	7605	+		GO:0043531	Disease resistance protein;interpro_id=N.A.;gene_ontology_id=GO:0043531;best_blast_hit_tair=AT3G14470.1 NB-ARC domain-containing disease resistance protein;best_blast_hit_sprot=sp|Q7XA42|RGA1_SOLBU Putative disease resistance protein RGA1;best_blast_hit_trembl_plants=tr|G7K728|G7K728_MEDTR Disease resistance protein RGA4 LjG1.1_chr1 PGSB five_prime_UTR 18424577 18426469 . + . , NBS-LRR type disease resistance protein;interpro_id=IPR032675 (Leucine-rich repeat domain%2C L domain-like);gene_ontology_id=GO:0043531;best_blast_hit_tair=AT3G14470.1 NB-ARC domain-containing disease resistance protein;best_blast_hit_sprot=sp|Q7XA42|RGA1_SOLBU Putative disease resistance protein RGA1;best_blast_hit_trembl_plants=tr|G7JM50|G7JM50_MEDTR LRR and NB-ARC domain disease resistance protein LjG1.1_chr1 PGSB five_prime_UTR 18429122 18429394 . + .
LotjaGi1g1v0117100.2	LotjaGi1g1v0117100	LotjaGi1g1v0117100	LotjaGi1g1v0117100.2.p1																						TRUE	0.99324	2248	233	0.34523	6.11129	1	0.997929	coding	LjG1.1_chr1	18424577	18432181	7605	+		GO:0043531	Disease resistance protein;interpro_id=N.A.;gene_ontology_id=GO:0043531;best_blast_hit_tair=AT3G14470.1 NB-ARC domain-containing disease resistance protein;best_blast_hit_sprot=sp|Q7XA42|RGA1_SOLBU Putative disease resistance protein RGA1;best_blast_hit_trembl_plants=tr|G7K728|G7K728_MEDTR Disease resistance protein RGA4 LjG1.1_chr1 PGSB five_prime_UTR 18424577 18426469 . + . , NBS-LRR type disease resistance protein;interpro_id=IPR032675 (Leucine-rich repeat domain%2C L domain-like);gene_ontology_id=GO:0043531;best_blast_hit_tair=AT3G14470.1 NB-ARC domain-containing disease resistance protein;best_blast_hit_sprot=sp|Q7XA42|RGA1_SOLBU Putative disease resistance protein RGA1;best_blast_hit_trembl_plants=tr|G7JM50|G7JM50_MEDTR LRR and NB-ARC domain disease resistance protein LjG1.1_chr1 PGSB five_prime_UTR 18429122 18429394 . + .
LotjaGi1g1v0117100.2.nasc001	LotjaGi1g1v0117100	LotjaGi1g1v0117100	LotjaGi1g1v0117100.2.nasc001.p1																						TRUE	0.99324	2066	233	0.2921	6.11129	1	0.990174	coding	LjG1.1_chr1	18424577	18432181	7605	+		GO:0043531	Disease resistance protein;interpro_id=N.A.;gene_ontology_id=GO:0043531;best_blast_hit_tair=AT3G14470.1 NB-ARC domain-containing disease resistance protein;best_blast_hit_sprot=sp|Q7XA42|RGA1_SOLBU Putative disease resistance protein RGA1;best_blast_hit_trembl_plants=tr|G7K728|G7K728_MEDTR Disease resistance protein RGA4 LjG1.1_chr1 PGSB five_prime_UTR 18424577 18426469 . + . , NBS-LRR type disease resistance protein;interpro_id=IPR032675 (Leucine-rich repeat domain%2C L domain-like);gene_ontology_id=GO:0043531;best_blast_hit_tair=AT3G14470.1 NB-ARC domain-containing disease resistance protein;best_blast_hit_sprot=sp|Q7XA42|RGA1_SOLBU Putative disease resistance protein RGA1;best_blast_hit_trembl_plants=tr|G7JM50|G7JM50_MEDTR LRR and NB-ARC domain disease resistance protein LjG1.1_chr1 PGSB five_prime_UTR 18429122 18429394 . + .
LotjaGi1g1v0117100.2.nasc002	LotjaGi1g1v0117100	LotjaGi1g1v0117100	LotjaGi1g1v0117100.2.nasc002.p1																						TRUE	0.99324	1473	233	0.29772	6.11129	1	0.99145	coding	LjG1.1_chr1	18424577	18432181	7605	+		GO:0043531	Disease resistance protein;interpro_id=N.A.;gene_ontology_id=GO:0043531;best_blast_hit_tair=AT3G14470.1 NB-ARC domain-containing disease resistance protein;best_blast_hit_sprot=sp|Q7XA42|RGA1_SOLBU Putative disease resistance protein RGA1;best_blast_hit_trembl_plants=tr|G7K728|G7K728_MEDTR Disease resistance protein RGA4 LjG1.1_chr1 PGSB five_prime_UTR 18424577 18426469 . + . , NBS-LRR type disease resistance protein;interpro_id=IPR032675 (Leucine-rich repeat domain%2C L domain-like);gene_ontology_id=GO:0043531;best_blast_hit_tair=AT3G14470.1 NB-ARC domain-containing disease resistance protein;best_blast_hit_sprot=sp|Q7XA42|RGA1_SOLBU Putative disease resistance protein RGA1;best_blast_hit_trembl_plants=tr|G7JM50|G7JM50_MEDTR LRR and NB-ARC domain disease resistance protein LjG1.1_chr1 PGSB five_prime_UTR 18429122 18429394 . + .
LotjaGi1g1v0117200_LC.1	LotjaGi1g1v0117200_LC	LotjaGi1g1v0117200_LC	LotjaGi1g1v0117200_LC.1.p2																						TRUE	0.98244	5206	513	0.38828	5.59866	1	1	coding	LjG1.1_chr1	18435999	18443966	7968	-			LotjaGi1g1v0117200_LC LjG1.1_chr1 PGSB exon 18435999 18436303 . - . , LotjaGi1g1v0117200_LC LjG1.1_chr1 PGSB exon 18436010 18436303 . - . , LotjaGi1g1v0117200_LC LjG1.1_chr1 PGSB exon 18436191 18436303 . - . , LotjaGi1g1v0117200_LC LjG1.1_chr1 PGSB exon 18437513 18438047 . - . , LotjaGi1g1v0117200_LC LjG1.1_chr1 PGSB exon 18437756 18438047 . - .
LotjaGi1g1v0117200_LC.1	LotjaGi1g1v0117200_LC	LotjaGi1g1v0117200_LC	LotjaGi1g1v0117200_LC.1.p1																						TRUE	0.99723	5206	513	0.38828	5.59866	1	1	coding	LjG1.1_chr1	18435999	18443966	7968	-			LotjaGi1g1v0117200_LC LjG1.1_chr1 PGSB exon 18435999 18436303 . - . , LotjaGi1g1v0117200_LC LjG1.1_chr1 PGSB exon 18436010 18436303 . - . , LotjaGi1g1v0117200_LC LjG1.1_chr1 PGSB exon 18436191 18436303 . - . , LotjaGi1g1v0117200_LC LjG1.1_chr1 PGSB exon 18437513 18438047 . - . , LotjaGi1g1v0117200_LC LjG1.1_chr1 PGSB exon 18437756 18438047 . - .
LotjaGi1g1v0117200_LC.1.nasc002	LotjaGi1g1v0117200_LC	LotjaGi1g1v0117200_LC	LotjaGi1g1v0117200_LC.1.nasc002.p1																						TRUE	0.99723	7227	513	0.38695	5.59866	1	1	coding	LjG1.1_chr1	18435999	18443966	7968	-			LotjaGi1g1v0117200_LC LjG1.1_chr1 PGSB exon 18435999 18436303 . - . , LotjaGi1g1v0117200_LC LjG1.1_chr1 PGSB exon 18436010 18436303 . - . , LotjaGi1g1v0117200_LC LjG1.1_chr1 PGSB exon 18436191 18436303 . - . , LotjaGi1g1v0117200_LC LjG1.1_chr1 PGSB exon 18437513 18438047 . - . , LotjaGi1g1v0117200_LC LjG1.1_chr1 PGSB exon 18437756 18438047 . - .
LotjaGi1g1v0117200_LC.1.nasc002	LotjaGi1g1v0117200_LC	LotjaGi1g1v0117200_LC	LotjaGi1g1v0117200_LC.1.nasc002.p2																						TRUE	0.98244	7227	513	0.38695	5.59866	1	1	coding	LjG1.1_chr1	18435999	18443966	7968	-			LotjaGi1g1v0117200_LC LjG1.1_chr1 PGSB exon 18435999 18436303 . - . , LotjaGi1g1v0117200_LC LjG1.1_chr1 PGSB exon 18436010 18436303 . - . , LotjaGi1g1v0117200_LC LjG1.1_chr1 PGSB exon 18436191 18436303 . - . , LotjaGi1g1v0117200_LC LjG1.1_chr1 PGSB exon 18437513 18438047 . - . , LotjaGi1g1v0117200_LC LjG1.1_chr1 PGSB exon 18437756 18438047 . - .
LotjaGi1g1v0117200_LC.1.nasc003	LotjaGi1g1v0117200_LC	LotjaGi1g1v0117200_LC	LotjaGi1g1v0117200_LC.1.nasc003.p2																						TRUE	0.98244	4988	513	0.42264	5.59866	1	1	coding	LjG1.1_chr1	18435999	18443966	7968	-			LotjaGi1g1v0117200_LC LjG1.1_chr1 PGSB exon 18435999 18436303 . - . , LotjaGi1g1v0117200_LC LjG1.1_chr1 PGSB exon 18436010 18436303 . - . , LotjaGi1g1v0117200_LC LjG1.1_chr1 PGSB exon 18436191 18436303 . - . , LotjaGi1g1v0117200_LC LjG1.1_chr1 PGSB exon 18437513 18438047 . - . , LotjaGi1g1v0117200_LC LjG1.1_chr1 PGSB exon 18437756 18438047 . - .
LotjaGi1g1v0117200_LC.1.nasc003	LotjaGi1g1v0117200_LC	LotjaGi1g1v0117200_LC	LotjaGi1g1v0117200_LC.1.nasc003.p1																						TRUE	0.99723	4988	513	0.42264	5.59866	1	1	coding	LjG1.1_chr1	18435999	18443966	7968	-			LotjaGi1g1v0117200_LC LjG1.1_chr1 PGSB exon 18435999 18436303 . - . , LotjaGi1g1v0117200_LC LjG1.1_chr1 PGSB exon 18436010 18436303 . - . , LotjaGi1g1v0117200_LC LjG1.1_chr1 PGSB exon 18436191 18436303 . - . , LotjaGi1g1v0117200_LC LjG1.1_chr1 PGSB exon 18437513 18438047 . - . , LotjaGi1g1v0117200_LC LjG1.1_chr1 PGSB exon 18437756 18438047 . - .
LotjaGi1g1v0117200_LC.2	LotjaGi1g1v0117200_LC	LotjaGi1g1v0117200_LC	LotjaGi1g1v0117200_LC.2.p1																						TRUE	0.99723	4313	513	0.44998	5.59866	1	1	coding	LjG1.1_chr1	18435999	18443966	7968	-			LotjaGi1g1v0117200_LC LjG1.1_chr1 PGSB exon 18435999 18436303 . - . , LotjaGi1g1v0117200_LC LjG1.1_chr1 PGSB exon 18436010 18436303 . - . , LotjaGi1g1v0117200_LC LjG1.1_chr1 PGSB exon 18436191 18436303 . - . , LotjaGi1g1v0117200_LC LjG1.1_chr1 PGSB exon 18437513 18438047 . - . , LotjaGi1g1v0117200_LC LjG1.1_chr1 PGSB exon 18437756 18438047 . - .
LotjaGi1g1v0117200_LC.2	LotjaGi1g1v0117200_LC	LotjaGi1g1v0117200_LC	LotjaGi1g1v0117200_LC.2.p2																						TRUE	0.98208	4313	513	0.44998	5.59866	1	1	coding	LjG1.1_chr1	18435999	18443966	7968	-			LotjaGi1g1v0117200_LC LjG1.1_chr1 PGSB exon 18435999 18436303 . - . , LotjaGi1g1v0117200_LC LjG1.1_chr1 PGSB exon 18436010 18436303 . - . , LotjaGi1g1v0117200_LC LjG1.1_chr1 PGSB exon 18436191 18436303 . - . , LotjaGi1g1v0117200_LC LjG1.1_chr1 PGSB exon 18437513 18438047 . - . , LotjaGi1g1v0117200_LC LjG1.1_chr1 PGSB exon 18437756 18438047 . - .
LotjaGi1g1v0117200_LC.2.nasc001	LotjaGi1g1v0117200_LC	LotjaGi1g1v0117200_LC																									1354	54	0.26407	6.46972	1	0.0303129	noncoding	LjG1.1_chr1	18435999	18443966	7968	-			LotjaGi1g1v0117200_LC LjG1.1_chr1 PGSB exon 18435999 18436303 . - . , LotjaGi1g1v0117200_LC LjG1.1_chr1 PGSB exon 18436010 18436303 . - . , LotjaGi1g1v0117200_LC LjG1.1_chr1 PGSB exon 18436191 18436303 . - . , LotjaGi1g1v0117200_LC LjG1.1_chr1 PGSB exon 18437513 18438047 . - . , LotjaGi1g1v0117200_LC LjG1.1_chr1 PGSB exon 18437756 18438047 . - .
LotjaGi1g1v0117200_LC.2.nasc003	LotjaGi1g1v0117200_LC	LotjaGi1g1v0117200_LC	LotjaGi1g1v0117200_LC.2.nasc003.p2																						TRUE	0.98208	5839	513	0.4129	5.59866	1	1	coding	LjG1.1_chr1	18435999	18443966	7968	-			LotjaGi1g1v0117200_LC LjG1.1_chr1 PGSB exon 18435999 18436303 . - . , LotjaGi1g1v0117200_LC LjG1.1_chr1 PGSB exon 18436010 18436303 . - . , LotjaGi1g1v0117200_LC LjG1.1_chr1 PGSB exon 18436191 18436303 . - . , LotjaGi1g1v0117200_LC LjG1.1_chr1 PGSB exon 18437513 18438047 . - . , LotjaGi1g1v0117200_LC LjG1.1_chr1 PGSB exon 18437756 18438047 . - .
LotjaGi1g1v0117200_LC.2.nasc003	LotjaGi1g1v0117200_LC	LotjaGi1g1v0117200_LC	LotjaGi1g1v0117200_LC.2.nasc003.p1																						TRUE	0.99723	5839	513	0.4129	5.59866	1	1	coding	LjG1.1_chr1	18435999	18443966	7968	-			LotjaGi1g1v0117200_LC LjG1.1_chr1 PGSB exon 18435999 18436303 . - . , LotjaGi1g1v0117200_LC LjG1.1_chr1 PGSB exon 18436010 18436303 . - . , LotjaGi1g1v0117200_LC LjG1.1_chr1 PGSB exon 18436191 18436303 . - . , LotjaGi1g1v0117200_LC LjG1.1_chr1 PGSB exon 18437513 18438047 . - . , LotjaGi1g1v0117200_LC LjG1.1_chr1 PGSB exon 18437756 18438047 . - .
LotjaGi1g1v0117200_LC.3	LotjaGi1g1v0117200_LC	LotjaGi1g1v0117200_LC	LotjaGi1g1v0117200_LC.3.p1																						TRUE	0.99723	5822	513	0.38695	5.59866	1	1	coding	LjG1.1_chr1	18435999	18443966	7968	-			LotjaGi1g1v0117200_LC LjG1.1_chr1 PGSB exon 18435999 18436303 . - . , LotjaGi1g1v0117200_LC LjG1.1_chr1 PGSB exon 18436010 18436303 . - . , LotjaGi1g1v0117200_LC LjG1.1_chr1 PGSB exon 18436191 18436303 . - . , LotjaGi1g1v0117200_LC LjG1.1_chr1 PGSB exon 18437513 18438047 . - . , LotjaGi1g1v0117200_LC LjG1.1_chr1 PGSB exon 18437756 18438047 . - .
LotjaGi1g1v0117200_LC.3	LotjaGi1g1v0117200_LC	LotjaGi1g1v0117200_LC	LotjaGi1g1v0117200_LC.3.p2																						TRUE	0.98244	5822	513	0.38695	5.59866	1	1	coding	LjG1.1_chr1	18435999	18443966	7968	-			LotjaGi1g1v0117200_LC LjG1.1_chr1 PGSB exon 18435999 18436303 . - . , LotjaGi1g1v0117200_LC LjG1.1_chr1 PGSB exon 18436010 18436303 . - . , LotjaGi1g1v0117200_LC LjG1.1_chr1 PGSB exon 18436191 18436303 . - . , LotjaGi1g1v0117200_LC LjG1.1_chr1 PGSB exon 18437513 18438047 . - . , LotjaGi1g1v0117200_LC LjG1.1_chr1 PGSB exon 18437756 18438047 . - .
LotjaGi1g1v0117200_LC.3.nasc001	LotjaGi1g1v0117200_LC	LotjaGi1g1v0117200_LC	LotjaGi1g1v0117200_LC.3.nasc001.p1																						TRUE	0.99723	4747	513	0.40878	5.59866	1	1	coding	LjG1.1_chr1	18435999	18443966	7968	-			LotjaGi1g1v0117200_LC LjG1.1_chr1 PGSB exon 18435999 18436303 . - . , LotjaGi1g1v0117200_LC LjG1.1_chr1 PGSB exon 18436010 18436303 . - . , LotjaGi1g1v0117200_LC LjG1.1_chr1 PGSB exon 18436191 18436303 . - . , LotjaGi1g1v0117200_LC LjG1.1_chr1 PGSB exon 18437513 18438047 . - . , LotjaGi1g1v0117200_LC LjG1.1_chr1 PGSB exon 18437756 18438047 . - .
LotjaGi1g1v0117200_LC.3.nasc002	LotjaGi1g1v0117200_LC	LotjaGi1g1v0117200_LC	LotjaGi1g1v0117200_LC.3.nasc002.p1																						TRUE	0.99723	7359	513	0.38695	5.59866	1	1	coding	LjG1.1_chr1	18435999	18443966	7968	-			LotjaGi1g1v0117200_LC LjG1.1_chr1 PGSB exon 18435999 18436303 . - . , LotjaGi1g1v0117200_LC LjG1.1_chr1 PGSB exon 18436010 18436303 . - . , LotjaGi1g1v0117200_LC LjG1.1_chr1 PGSB exon 18436191 18436303 . - . , LotjaGi1g1v0117200_LC LjG1.1_chr1 PGSB exon 18437513 18438047 . - . , LotjaGi1g1v0117200_LC LjG1.1_chr1 PGSB exon 18437756 18438047 . - .
LotjaGi1g1v0117200_LC.3.nasc002	LotjaGi1g1v0117200_LC	LotjaGi1g1v0117200_LC	LotjaGi1g1v0117200_LC.3.nasc002.p2																						TRUE	0.98244	7359	513	0.38695	5.59866	1	1	coding	LjG1.1_chr1	18435999	18443966	7968	-			LotjaGi1g1v0117200_LC LjG1.1_chr1 PGSB exon 18435999 18436303 . - . , LotjaGi1g1v0117200_LC LjG1.1_chr1 PGSB exon 18436010 18436303 . - . , LotjaGi1g1v0117200_LC LjG1.1_chr1 PGSB exon 18436191 18436303 . - . , LotjaGi1g1v0117200_LC LjG1.1_chr1 PGSB exon 18437513 18438047 . - . , LotjaGi1g1v0117200_LC LjG1.1_chr1 PGSB exon 18437756 18438047 . - .
LotjaGi1g1v0117200_LC.4	LotjaGi1g1v0117200_LC	LotjaGi1g1v0117200_LC	LotjaGi1g1v0117200_LC.4.p2																						TRUE	0.98208	4121	513	0.44998	5.59866	1	1	coding	LjG1.1_chr1	18435999	18443966	7968	-			LotjaGi1g1v0117200_LC LjG1.1_chr1 PGSB exon 18435999 18436303 . - . , LotjaGi1g1v0117200_LC LjG1.1_chr1 PGSB exon 18436010 18436303 . - . , LotjaGi1g1v0117200_LC LjG1.1_chr1 PGSB exon 18436191 18436303 . - . , LotjaGi1g1v0117200_LC LjG1.1_chr1 PGSB exon 18437513 18438047 . - . , LotjaGi1g1v0117200_LC LjG1.1_chr1 PGSB exon 18437756 18438047 . - .
LotjaGi1g1v0117200_LC.4	LotjaGi1g1v0117200_LC	LotjaGi1g1v0117200_LC	LotjaGi1g1v0117200_LC.4.p1																						TRUE	0.99723	4121	513	0.44998	5.59866	1	1	coding	LjG1.1_chr1	18435999	18443966	7968	-			LotjaGi1g1v0117200_LC LjG1.1_chr1 PGSB exon 18435999 18436303 . - . , LotjaGi1g1v0117200_LC LjG1.1_chr1 PGSB exon 18436010 18436303 . - . , LotjaGi1g1v0117200_LC LjG1.1_chr1 PGSB exon 18436191 18436303 . - . , LotjaGi1g1v0117200_LC LjG1.1_chr1 PGSB exon 18437513 18438047 . - . , LotjaGi1g1v0117200_LC LjG1.1_chr1 PGSB exon 18437756 18438047 . - .
LotjaGi1g1v0117200_LC.4.nasc002	LotjaGi1g1v0117200_LC	LotjaGi1g1v0117200_LC	LotjaGi1g1v0117200_LC.4.nasc002.p2																						TRUE	0.98208	6334	513	0.39904	5.59866	1	1	coding	LjG1.1_chr1	18435999	18443966	7968	-			LotjaGi1g1v0117200_LC LjG1.1_chr1 PGSB exon 18435999 18436303 . - . , LotjaGi1g1v0117200_LC LjG1.1_chr1 PGSB exon 18436010 18436303 . - . , LotjaGi1g1v0117200_LC LjG1.1_chr1 PGSB exon 18436191 18436303 . - . , LotjaGi1g1v0117200_LC LjG1.1_chr1 PGSB exon 18437513 18438047 . - . , LotjaGi1g1v0117200_LC LjG1.1_chr1 PGSB exon 18437756 18438047 . - .
LotjaGi1g1v0117200_LC.4.nasc002	LotjaGi1g1v0117200_LC	LotjaGi1g1v0117200_LC	LotjaGi1g1v0117200_LC.4.nasc002.p1																						TRUE	0.99723	6334	513	0.39904	5.59866	1	1	coding	LjG1.1_chr1	18435999	18443966	7968	-			LotjaGi1g1v0117200_LC LjG1.1_chr1 PGSB exon 18435999 18436303 . - . , LotjaGi1g1v0117200_LC LjG1.1_chr1 PGSB exon 18436010 18436303 . - . , LotjaGi1g1v0117200_LC LjG1.1_chr1 PGSB exon 18436191 18436303 . - . , LotjaGi1g1v0117200_LC LjG1.1_chr1 PGSB exon 18437513 18438047 . - . , LotjaGi1g1v0117200_LC LjG1.1_chr1 PGSB exon 18437756 18438047 . - .
LotjaGi1g1v0117200_LC.4.nasc003	LotjaGi1g1v0117200_LC	LotjaGi1g1v0117200_LC	LotjaGi1g1v0117200_LC.4.nasc003.p1																						TRUE	0.99723	4095	513	0.44998	5.59866	1	1	coding	LjG1.1_chr1	18435999	18443966	7968	-			LotjaGi1g1v0117200_LC LjG1.1_chr1 PGSB exon 18435999 18436303 . - . , LotjaGi1g1v0117200_LC LjG1.1_chr1 PGSB exon 18436010 18436303 . - . , LotjaGi1g1v0117200_LC LjG1.1_chr1 PGSB exon 18436191 18436303 . - . , LotjaGi1g1v0117200_LC LjG1.1_chr1 PGSB exon 18437513 18438047 . - . , LotjaGi1g1v0117200_LC LjG1.1_chr1 PGSB exon 18437756 18438047 . - .
LotjaGi1g1v0117200_LC.4.nasc003	LotjaGi1g1v0117200_LC	LotjaGi1g1v0117200_LC	LotjaGi1g1v0117200_LC.4.nasc003.p2																						TRUE	0.98208	4095	513	0.44998	5.59866	1	1	coding	LjG1.1_chr1	18435999	18443966	7968	-			LotjaGi1g1v0117200_LC LjG1.1_chr1 PGSB exon 18435999 18436303 . - . , LotjaGi1g1v0117200_LC LjG1.1_chr1 PGSB exon 18436010 18436303 . - . , LotjaGi1g1v0117200_LC LjG1.1_chr1 PGSB exon 18436191 18436303 . - . , LotjaGi1g1v0117200_LC LjG1.1_chr1 PGSB exon 18437513 18438047 . - . , LotjaGi1g1v0117200_LC LjG1.1_chr1 PGSB exon 18437756 18438047 . - .
LotjaGi1g1v0117200_LC.5	LotjaGi1g1v0117200_LC	LotjaGi1g1v0117200_LC	LotjaGi1g1v0117200_LC.5.p2																						TRUE	0.98244	5436	513	0.38443	5.59866	1	1	coding	LjG1.1_chr1	18435999	18443966	7968	-			LotjaGi1g1v0117200_LC LjG1.1_chr1 PGSB exon 18435999 18436303 . - . , LotjaGi1g1v0117200_LC LjG1.1_chr1 PGSB exon 18436010 18436303 . - . , LotjaGi1g1v0117200_LC LjG1.1_chr1 PGSB exon 18436191 18436303 . - . , LotjaGi1g1v0117200_LC LjG1.1_chr1 PGSB exon 18437513 18438047 . - . , LotjaGi1g1v0117200_LC LjG1.1_chr1 PGSB exon 18437756 18438047 . - .
LotjaGi1g1v0117200_LC.5	LotjaGi1g1v0117200_LC	LotjaGi1g1v0117200_LC	LotjaGi1g1v0117200_LC.5.p1																						TRUE	0.99723	5436	513	0.38443	5.59866	1	1	coding	LjG1.1_chr1	18435999	18443966	7968	-			LotjaGi1g1v0117200_LC LjG1.1_chr1 PGSB exon 18435999 18436303 . - . , LotjaGi1g1v0117200_LC LjG1.1_chr1 PGSB exon 18436010 18436303 . - . , LotjaGi1g1v0117200_LC LjG1.1_chr1 PGSB exon 18436191 18436303 . - . , LotjaGi1g1v0117200_LC LjG1.1_chr1 PGSB exon 18437513 18438047 . - . , LotjaGi1g1v0117200_LC LjG1.1_chr1 PGSB exon 18437756 18438047 . - .
LotjaGi1g1v0117200_LC.5.nasc002	LotjaGi1g1v0117200_LC	LotjaGi1g1v0117200_LC	LotjaGi1g1v0117200_LC.5.nasc002.p1																						TRUE	0.99723	5483	513	0.38695	5.59866	1	1	coding	LjG1.1_chr1	18435999	18443966	7968	-			LotjaGi1g1v0117200_LC LjG1.1_chr1 PGSB exon 18435999 18436303 . - . , LotjaGi1g1v0117200_LC LjG1.1_chr1 PGSB exon 18436010 18436303 . - . , LotjaGi1g1v0117200_LC LjG1.1_chr1 PGSB exon 18436191 18436303 . - . , LotjaGi1g1v0117200_LC LjG1.1_chr1 PGSB exon 18437513 18438047 . - . , LotjaGi1g1v0117200_LC LjG1.1_chr1 PGSB exon 18437756 18438047 . - .
LotjaGi1g1v0117200_LC.5.nasc002	LotjaGi1g1v0117200_LC	LotjaGi1g1v0117200_LC	LotjaGi1g1v0117200_LC.5.nasc002.p2																						TRUE	0.98244	5483	513	0.38695	5.59866	1	1	coding	LjG1.1_chr1	18435999	18443966	7968	-			LotjaGi1g1v0117200_LC LjG1.1_chr1 PGSB exon 18435999 18436303 . - . , LotjaGi1g1v0117200_LC LjG1.1_chr1 PGSB exon 18436010 18436303 . - . , LotjaGi1g1v0117200_LC LjG1.1_chr1 PGSB exon 18436191 18436303 . - . , LotjaGi1g1v0117200_LC LjG1.1_chr1 PGSB exon 18437513 18438047 . - . , LotjaGi1g1v0117200_LC LjG1.1_chr1 PGSB exon 18437756 18438047 . - .
LotjaGi1g1v0117200_LC.5.nasc003	LotjaGi1g1v0117200_LC	LotjaGi1g1v0117200_LC	LotjaGi1g1v0117200_LC.5.nasc003.p1																						TRUE	0.99723	4988	513	0.42264	5.59866	1	1	coding	LjG1.1_chr1	18435999	18443966	7968	-			LotjaGi1g1v0117200_LC LjG1.1_chr1 PGSB exon 18435999 18436303 . - . , LotjaGi1g1v0117200_LC LjG1.1_chr1 PGSB exon 18436010 18436303 . - . , LotjaGi1g1v0117200_LC LjG1.1_chr1 PGSB exon 18436191 18436303 . - . , LotjaGi1g1v0117200_LC LjG1.1_chr1 PGSB exon 18437513 18438047 . - . , LotjaGi1g1v0117200_LC LjG1.1_chr1 PGSB exon 18437756 18438047 . - .
LotjaGi1g1v0117200_LC.5.nasc003	LotjaGi1g1v0117200_LC	LotjaGi1g1v0117200_LC	LotjaGi1g1v0117200_LC.5.nasc003.p2																						TRUE	0.98244	4988	513	0.42264	5.59866	1	1	coding	LjG1.1_chr1	18435999	18443966	7968	-			LotjaGi1g1v0117200_LC LjG1.1_chr1 PGSB exon 18435999 18436303 . - . , LotjaGi1g1v0117200_LC LjG1.1_chr1 PGSB exon 18436010 18436303 . - . , LotjaGi1g1v0117200_LC LjG1.1_chr1 PGSB exon 18436191 18436303 . - . , LotjaGi1g1v0117200_LC LjG1.1_chr1 PGSB exon 18437513 18438047 . - . , LotjaGi1g1v0117200_LC LjG1.1_chr1 PGSB exon 18437756 18438047 . - .
LotjaGi1g1v0117200_LC.6.nasc002	LotjaGi1g1v0117200_LC	LotjaGi1g1v0117200_LC	LotjaGi1g1v0117200_LC.6.nasc002.p1																						TRUE	0.99723	4722	513	0.40486	5.59866	1	1	coding	LjG1.1_chr1	18435999	18443966	7968	-			LotjaGi1g1v0117200_LC LjG1.1_chr1 PGSB exon 18435999 18436303 . - . , LotjaGi1g1v0117200_LC LjG1.1_chr1 PGSB exon 18436010 18436303 . - . , LotjaGi1g1v0117200_LC LjG1.1_chr1 PGSB exon 18436191 18436303 . - . , LotjaGi1g1v0117200_LC LjG1.1_chr1 PGSB exon 18437513 18438047 . - . , LotjaGi1g1v0117200_LC LjG1.1_chr1 PGSB exon 18437756 18438047 . - .
LotjaGi1g1v0117200_LC.6.nasc002	LotjaGi1g1v0117200_LC	LotjaGi1g1v0117200_LC	LotjaGi1g1v0117200_LC.6.nasc002.p2																						TRUE	0.98208	4722	513	0.40486	5.59866	1	1	coding	LjG1.1_chr1	18435999	18443966	7968	-			LotjaGi1g1v0117200_LC LjG1.1_chr1 PGSB exon 18435999 18436303 . - . , LotjaGi1g1v0117200_LC LjG1.1_chr1 PGSB exon 18436010 18436303 . - . , LotjaGi1g1v0117200_LC LjG1.1_chr1 PGSB exon 18436191 18436303 . - . , LotjaGi1g1v0117200_LC LjG1.1_chr1 PGSB exon 18437513 18438047 . - . , LotjaGi1g1v0117200_LC LjG1.1_chr1 PGSB exon 18437756 18438047 . - .
LotjaGi1g1v0117300_LC.1	LotjaGi1g1v0117300_LC	LotjaGi1g1v0117300_LC	LotjaGi1g1v0117300_LC.1.p1																						FALSE	0.86504	12408	197	0.31337	4.63683	1	0.991517	coding	LjG1.1_chr1	18449868	18462275	12408	-			Transducin/WD40 repeat-like superfamily protein;interpro_id=N.A.;gene_ontology_id=N.A.;best_blast_hit_tair=AT4G09630.1 transmembrane protein (DUF616);best_blast_hit_sprot=sp|P29934|COBT_PSEDE Aerobic cobaltochelatase subunit CobT;best_blast_hit_trembl_plants=tr|A0A1D6AYB5|A0A1D6AYB5_WHEAT Uncharacterized protein LjG1.1_chr1 PGSB three_prime_UTR 18449868 18451405 . - .
LotjaGi1g1v0117400_LC.1	LotjaGi1g1v0117400_LC	LotjaGi1g1v0117400_LC	LotjaGi1g1v0117400_LC.1.p1																						FALSE	0.161	1501	109	0.37408	7.59962	1	0.328467	noncoding	LjG1.1_chr1	18464922	18466422	1501	+		GO:0016020, GO:0016021	XK-related protein 6;interpro_id=N.A.;gene_ontology_id=GO:0016020, GO:0016021;best_blast_hit_tair=AT4G10020.1 hydroxysteroid dehydrogenase 5;best_blast_hit_sprot=sp|E9Q6C8|XKR6_MOUSE XK-related protein 6;best_blast_hit_trembl_plants=N.A. LjG1.1_chr1 PGSB five_prime_UTR 18464922 18464990 . + . , LotjaGi1g1v0117400_LC LjG1.1_chr1 PGSB three_prime_UTR 18464922 18465100 . + .
LotjaGi1g1v0117500.1	LotjaGi1g1v0117500	LotjaGi1g1v0117500	LotjaGi1g1v0117500.1.p1	PF01591.24	KOG0234	Q9MB58	6-phosphofructo-2-kinase	6phosphofructo2kinase	sp|Q9MB58|F26_ARATH 6-phosphofructo-2-kinase/fructose-2,6-bisphosphatase OS=Arabidopsis thaliana OX=3702 GN=FKFBP PE=1 SV=1	3.254E-66	2.250E-150	0.000E+00	57.200	61.400	69.900	242	496	1041	340	320	1	555	725	741	TRUE	0.99637	4827	742	0.44542	6.6848	1	1	coding	LjG1.1_chr1	18468331	18482412	14082	-		GO:0003824, GO:0003873, GO:0005524, GO:0006000, GO:0006003, GO:0030246, GO:2001070	6-phosphofructo-2-kinase/fructose-2, 6-bisphosphatase;interpro_id=IPR013079 (6-phosphofructo-2-kinase), IPR013784 (Carbohydrate-binding-like fold), IPR027417 (P-loop containing nucleoside triphosphate hydrolase), IPR029033 (Histidine phosphatase superfamily);gene_ontology_id=N.A.;best_blast_hit_tair=AT1G07110.1 fructose-2,6-bisphosphatase;best_blast_hit_sprot=sp|Q9MB58|F26_ARATH 6-phosphofructo-2-kinase/fructose-2,6-bisphosphatase;best_blast_hit_trembl_plants=tr|K7M821|K7M821_SOYBN Uncharacterized protein LjG1.1_chr1 PGSB three_prime_UTR 18468331 18468985 . - .	6-phosphofructo-2-kinase/fructose-2, 6-bisphosphatase; TAIR: AT1G07110.1 fructose-2,6-bisphosphatase; Swiss-Prot: sp|Q9MB58|F26_ARATH 6-phosphofructo-2-kinase/fructose-2,6-bisphosphatase; TrEMBL-Plants: tr|K7M821|K7M821_SOYBN Uncharacterized protein; Found in the gene: LotjaGi1g1v0117500
LotjaGi1g1v0117500.1.nasc001	LotjaGi1g1v0117500	LotjaGi1g1v0117500																									2221	91	0.28415	6.01262	-1	0.121765	noncoding	LjG1.1_chr1	18468331	18482412	14082	-		GO:0003824, GO:0003873, GO:0005524, GO:0006000, GO:0006003, GO:0030246, GO:2001070	6-phosphofructo-2-kinase/fructose-2, 6-bisphosphatase;interpro_id=IPR013079 (6-phosphofructo-2-kinase), IPR013784 (Carbohydrate-binding-like fold), IPR027417 (P-loop containing nucleoside triphosphate hydrolase), IPR029033 (Histidine phosphatase superfamily);gene_ontology_id=N.A.;best_blast_hit_tair=AT1G07110.1 fructose-2,6-bisphosphatase;best_blast_hit_sprot=sp|Q9MB58|F26_ARATH 6-phosphofructo-2-kinase/fructose-2,6-bisphosphatase;best_blast_hit_trembl_plants=tr|K7M821|K7M821_SOYBN Uncharacterized protein LjG1.1_chr1 PGSB three_prime_UTR 18468331 18468985 . - .	6-phosphofructo-2-kinase/fructose-2, 6-bisphosphatase; TAIR: AT1G07110.1 fructose-2,6-bisphosphatase; Swiss-Prot: sp|Q9MB58|F26_ARATH 6-phosphofructo-2-kinase/fructose-2,6-bisphosphatase; TrEMBL-Plants: tr|K7M821|K7M821_SOYBN Uncharacterized protein; Found in the gene: LotjaGi1g1v0117500
LotjaGi1g1v0117500.1.nasc002	LotjaGi1g1v0117500	LotjaGi1g1v0117500																									2672	96	0.31457	4.92376	1	0.265742	noncoding	LjG1.1_chr1	18468331	18482412	14082	-		GO:0003824, GO:0003873, GO:0005524, GO:0006000, GO:0006003, GO:0030246, GO:2001070	6-phosphofructo-2-kinase/fructose-2, 6-bisphosphatase;interpro_id=IPR013079 (6-phosphofructo-2-kinase), IPR013784 (Carbohydrate-binding-like fold), IPR027417 (P-loop containing nucleoside triphosphate hydrolase), IPR029033 (Histidine phosphatase superfamily);gene_ontology_id=N.A.;best_blast_hit_tair=AT1G07110.1 fructose-2,6-bisphosphatase;best_blast_hit_sprot=sp|Q9MB58|F26_ARATH 6-phosphofructo-2-kinase/fructose-2,6-bisphosphatase;best_blast_hit_trembl_plants=tr|K7M821|K7M821_SOYBN Uncharacterized protein LjG1.1_chr1 PGSB three_prime_UTR 18468331 18468985 . - .	6-phosphofructo-2-kinase/fructose-2, 6-bisphosphatase; TAIR: AT1G07110.1 fructose-2,6-bisphosphatase; Swiss-Prot: sp|Q9MB58|F26_ARATH 6-phosphofructo-2-kinase/fructose-2,6-bisphosphatase; TrEMBL-Plants: tr|K7M821|K7M821_SOYBN Uncharacterized protein; Found in the gene: LotjaGi1g1v0117500
LotjaGi1g1v0117500.1.nasc003	LotjaGi1g1v0117500	LotjaGi1g1v0117500	LotjaGi1g1v0117500.1.nasc003.p1																						TRUE	0.96668	3876	226	0.36466	4.93933	1	0.999443	coding	LjG1.1_chr1	18468331	18482412	14082	-		GO:0003824, GO:0003873, GO:0005524, GO:0006000, GO:0006003, GO:0030246, GO:2001070	6-phosphofructo-2-kinase/fructose-2, 6-bisphosphatase;interpro_id=IPR013079 (6-phosphofructo-2-kinase), IPR013784 (Carbohydrate-binding-like fold), IPR027417 (P-loop containing nucleoside triphosphate hydrolase), IPR029033 (Histidine phosphatase superfamily);gene_ontology_id=N.A.;best_blast_hit_tair=AT1G07110.1 fructose-2,6-bisphosphatase;best_blast_hit_sprot=sp|Q9MB58|F26_ARATH 6-phosphofructo-2-kinase/fructose-2,6-bisphosphatase;best_blast_hit_trembl_plants=tr|K7M821|K7M821_SOYBN Uncharacterized protein LjG1.1_chr1 PGSB three_prime_UTR 18468331 18468985 . - .	6-phosphofructo-2-kinase/fructose-2, 6-bisphosphatase; TAIR: AT1G07110.1 fructose-2,6-bisphosphatase; Swiss-Prot: sp|Q9MB58|F26_ARATH 6-phosphofructo-2-kinase/fructose-2,6-bisphosphatase; TrEMBL-Plants: tr|K7M821|K7M821_SOYBN Uncharacterized protein; Found in the gene: LotjaGi1g1v0117500
LotjaGi1g1v0117500.1.nasc004	LotjaGi1g1v0117500	LotjaGi1g1v0117500	LotjaGi1g1v0117500.1.nasc004.p1																						TRUE	0.99006	3164	246	0.35666	4.74625	1	0.999828	coding	LjG1.1_chr1	18468331	18482412	14082	-		GO:0003824, GO:0003873, GO:0005524, GO:0006000, GO:0006003, GO:0030246, GO:2001070	6-phosphofructo-2-kinase/fructose-2, 6-bisphosphatase;interpro_id=IPR013079 (6-phosphofructo-2-kinase), IPR013784 (Carbohydrate-binding-like fold), IPR027417 (P-loop containing nucleoside triphosphate hydrolase), IPR029033 (Histidine phosphatase superfamily);gene_ontology_id=N.A.;best_blast_hit_tair=AT1G07110.1 fructose-2,6-bisphosphatase;best_blast_hit_sprot=sp|Q9MB58|F26_ARATH 6-phosphofructo-2-kinase/fructose-2,6-bisphosphatase;best_blast_hit_trembl_plants=tr|K7M821|K7M821_SOYBN Uncharacterized protein LjG1.1_chr1 PGSB three_prime_UTR 18468331 18468985 . - .	6-phosphofructo-2-kinase/fructose-2, 6-bisphosphatase; TAIR: AT1G07110.1 fructose-2,6-bisphosphatase; Swiss-Prot: sp|Q9MB58|F26_ARATH 6-phosphofructo-2-kinase/fructose-2,6-bisphosphatase; TrEMBL-Plants: tr|K7M821|K7M821_SOYBN Uncharacterized protein; Found in the gene: LotjaGi1g1v0117500
LotjaGi1g1v0117500.1.nasc005	LotjaGi1g1v0117500	LotjaGi1g1v0117500	LotjaGi1g1v0117500.1.nasc005.p1																						TRUE	0.99593	3018	346	0.38196	5.0164	1	1	coding	LjG1.1_chr1	18468331	18482412	14082	-		GO:0003824, GO:0003873, GO:0005524, GO:0006000, GO:0006003, GO:0030246, GO:2001070	6-phosphofructo-2-kinase/fructose-2, 6-bisphosphatase;interpro_id=IPR013079 (6-phosphofructo-2-kinase), IPR013784 (Carbohydrate-binding-like fold), IPR027417 (P-loop containing nucleoside triphosphate hydrolase), IPR029033 (Histidine phosphatase superfamily);gene_ontology_id=N.A.;best_blast_hit_tair=AT1G07110.1 fructose-2,6-bisphosphatase;best_blast_hit_sprot=sp|Q9MB58|F26_ARATH 6-phosphofructo-2-kinase/fructose-2,6-bisphosphatase;best_blast_hit_trembl_plants=tr|K7M821|K7M821_SOYBN Uncharacterized protein LjG1.1_chr1 PGSB three_prime_UTR 18468331 18468985 . - .	6-phosphofructo-2-kinase/fructose-2, 6-bisphosphatase; TAIR: AT1G07110.1 fructose-2,6-bisphosphatase; Swiss-Prot: sp|Q9MB58|F26_ARATH 6-phosphofructo-2-kinase/fructose-2,6-bisphosphatase; TrEMBL-Plants: tr|K7M821|K7M821_SOYBN Uncharacterized protein; Found in the gene: LotjaGi1g1v0117500
LotjaGi1g1v0117500.1.nasc006	LotjaGi1g1v0117500	LotjaGi1g1v0117500	LotjaGi1g1v0117500.1.nasc006.p1																						TRUE	0.99667	3202	354	0.37824	4.91535	1	1	coding	LjG1.1_chr1	18468331	18482412	14082	-		GO:0003824, GO:0003873, GO:0005524, GO:0006000, GO:0006003, GO:0030246, GO:2001070	6-phosphofructo-2-kinase/fructose-2, 6-bisphosphatase;interpro_id=IPR013079 (6-phosphofructo-2-kinase), IPR013784 (Carbohydrate-binding-like fold), IPR027417 (P-loop containing nucleoside triphosphate hydrolase), IPR029033 (Histidine phosphatase superfamily);gene_ontology_id=N.A.;best_blast_hit_tair=AT1G07110.1 fructose-2,6-bisphosphatase;best_blast_hit_sprot=sp|Q9MB58|F26_ARATH 6-phosphofructo-2-kinase/fructose-2,6-bisphosphatase;best_blast_hit_trembl_plants=tr|K7M821|K7M821_SOYBN Uncharacterized protein LjG1.1_chr1 PGSB three_prime_UTR 18468331 18468985 . - .	6-phosphofructo-2-kinase/fructose-2, 6-bisphosphatase; TAIR: AT1G07110.1 fructose-2,6-bisphosphatase; Swiss-Prot: sp|Q9MB58|F26_ARATH 6-phosphofructo-2-kinase/fructose-2,6-bisphosphatase; TrEMBL-Plants: tr|K7M821|K7M821_SOYBN Uncharacterized protein; Found in the gene: LotjaGi1g1v0117500
LotjaGi1g1v0117500.1.nasc007	LotjaGi1g1v0117500	LotjaGi1g1v0117500	LotjaGi1g1v0117500.1.nasc007.p1																						TRUE	0.9955	3187	398	0.42017	5.73383	1	1	coding	LjG1.1_chr1	18468331	18482412	14082	-		GO:0003824, GO:0003873, GO:0005524, GO:0006000, GO:0006003, GO:0030246, GO:2001070	6-phosphofructo-2-kinase/fructose-2, 6-bisphosphatase;interpro_id=IPR013079 (6-phosphofructo-2-kinase), IPR013784 (Carbohydrate-binding-like fold), IPR027417 (P-loop containing nucleoside triphosphate hydrolase), IPR029033 (Histidine phosphatase superfamily);gene_ontology_id=N.A.;best_blast_hit_tair=AT1G07110.1 fructose-2,6-bisphosphatase;best_blast_hit_sprot=sp|Q9MB58|F26_ARATH 6-phosphofructo-2-kinase/fructose-2,6-bisphosphatase;best_blast_hit_trembl_plants=tr|K7M821|K7M821_SOYBN Uncharacterized protein LjG1.1_chr1 PGSB three_prime_UTR 18468331 18468985 . - .	6-phosphofructo-2-kinase/fructose-2, 6-bisphosphatase; TAIR: AT1G07110.1 fructose-2,6-bisphosphatase; Swiss-Prot: sp|Q9MB58|F26_ARATH 6-phosphofructo-2-kinase/fructose-2,6-bisphosphatase; TrEMBL-Plants: tr|K7M821|K7M821_SOYBN Uncharacterized protein; Found in the gene: LotjaGi1g1v0117500
LotjaGi1g1v0117500.1.nasc008	LotjaGi1g1v0117500	LotjaGi1g1v0117500	LotjaGi1g1v0117500.1.nasc008.p1																						TRUE	0.9957	3481	392	0.39582	6.37957	1	1	coding	LjG1.1_chr1	18468331	18482412	14082	-		GO:0003824, GO:0003873, GO:0005524, GO:0006000, GO:0006003, GO:0030246, GO:2001070	6-phosphofructo-2-kinase/fructose-2, 6-bisphosphatase;interpro_id=IPR013079 (6-phosphofructo-2-kinase), IPR013784 (Carbohydrate-binding-like fold), IPR027417 (P-loop containing nucleoside triphosphate hydrolase), IPR029033 (Histidine phosphatase superfamily);gene_ontology_id=N.A.;best_blast_hit_tair=AT1G07110.1 fructose-2,6-bisphosphatase;best_blast_hit_sprot=sp|Q9MB58|F26_ARATH 6-phosphofructo-2-kinase/fructose-2,6-bisphosphatase;best_blast_hit_trembl_plants=tr|K7M821|K7M821_SOYBN Uncharacterized protein LjG1.1_chr1 PGSB three_prime_UTR 18468331 18468985 . - .	6-phosphofructo-2-kinase/fructose-2, 6-bisphosphatase; TAIR: AT1G07110.1 fructose-2,6-bisphosphatase; Swiss-Prot: sp|Q9MB58|F26_ARATH 6-phosphofructo-2-kinase/fructose-2,6-bisphosphatase; TrEMBL-Plants: tr|K7M821|K7M821_SOYBN Uncharacterized protein; Found in the gene: LotjaGi1g1v0117500
LotjaGi1g1v0117500.1.nasc009	LotjaGi1g1v0117500	LotjaGi1g1v0117500	LotjaGi1g1v0117500.1.nasc009.p1																						TRUE	0.99538	3503	417	0.41784	6.09373	1	1	coding	LjG1.1_chr1	18468331	18482412	14082	-		GO:0003824, GO:0003873, GO:0005524, GO:0006000, GO:0006003, GO:0030246, GO:2001070	6-phosphofructo-2-kinase/fructose-2, 6-bisphosphatase;interpro_id=IPR013079 (6-phosphofructo-2-kinase), IPR013784 (Carbohydrate-binding-like fold), IPR027417 (P-loop containing nucleoside triphosphate hydrolase), IPR029033 (Histidine phosphatase superfamily);gene_ontology_id=N.A.;best_blast_hit_tair=AT1G07110.1 fructose-2,6-bisphosphatase;best_blast_hit_sprot=sp|Q9MB58|F26_ARATH 6-phosphofructo-2-kinase/fructose-2,6-bisphosphatase;best_blast_hit_trembl_plants=tr|K7M821|K7M821_SOYBN Uncharacterized protein LjG1.1_chr1 PGSB three_prime_UTR 18468331 18468985 . - .	6-phosphofructo-2-kinase/fructose-2, 6-bisphosphatase; TAIR: AT1G07110.1 fructose-2,6-bisphosphatase; Swiss-Prot: sp|Q9MB58|F26_ARATH 6-phosphofructo-2-kinase/fructose-2,6-bisphosphatase; TrEMBL-Plants: tr|K7M821|K7M821_SOYBN Uncharacterized protein; Found in the gene: LotjaGi1g1v0117500
LotjaGi1g1v0117500.1.nasc010	LotjaGi1g1v0117500	LotjaGi1g1v0117500																									3297	450	0.43718	5.71814	-1	0.951186	coding	LjG1.1_chr1	18468331	18482412	14082	-		GO:0003824, GO:0003873, GO:0005524, GO:0006000, GO:0006003, GO:0030246, GO:2001070	6-phosphofructo-2-kinase/fructose-2, 6-bisphosphatase;interpro_id=IPR013079 (6-phosphofructo-2-kinase), IPR013784 (Carbohydrate-binding-like fold), IPR027417 (P-loop containing nucleoside triphosphate hydrolase), IPR029033 (Histidine phosphatase superfamily);gene_ontology_id=N.A.;best_blast_hit_tair=AT1G07110.1 fructose-2,6-bisphosphatase;best_blast_hit_sprot=sp|Q9MB58|F26_ARATH 6-phosphofructo-2-kinase/fructose-2,6-bisphosphatase;best_blast_hit_trembl_plants=tr|K7M821|K7M821_SOYBN Uncharacterized protein LjG1.1_chr1 PGSB three_prime_UTR 18468331 18468985 . - .	6-phosphofructo-2-kinase/fructose-2, 6-bisphosphatase; TAIR: AT1G07110.1 fructose-2,6-bisphosphatase; Swiss-Prot: sp|Q9MB58|F26_ARATH 6-phosphofructo-2-kinase/fructose-2,6-bisphosphatase; TrEMBL-Plants: tr|K7M821|K7M821_SOYBN Uncharacterized protein; Found in the gene: LotjaGi1g1v0117500
LotjaGi1g1v0117500.1.nasc011	LotjaGi1g1v0117500	LotjaGi1g1v0117500	LotjaGi1g1v0117500.1.nasc011.p1																						TRUE	0.99523	3390	452	0.4285	6.28806	1	1	coding	LjG1.1_chr1	18468331	18482412	14082	-		GO:0003824, GO:0003873, GO:0005524, GO:0006000, GO:0006003, GO:0030246, GO:2001070	6-phosphofructo-2-kinase/fructose-2, 6-bisphosphatase;interpro_id=IPR013079 (6-phosphofructo-2-kinase), IPR013784 (Carbohydrate-binding-like fold), IPR027417 (P-loop containing nucleoside triphosphate hydrolase), IPR029033 (Histidine phosphatase superfamily);gene_ontology_id=N.A.;best_blast_hit_tair=AT1G07110.1 fructose-2,6-bisphosphatase;best_blast_hit_sprot=sp|Q9MB58|F26_ARATH 6-phosphofructo-2-kinase/fructose-2,6-bisphosphatase;best_blast_hit_trembl_plants=tr|K7M821|K7M821_SOYBN Uncharacterized protein LjG1.1_chr1 PGSB three_prime_UTR 18468331 18468985 . - .	6-phosphofructo-2-kinase/fructose-2, 6-bisphosphatase; TAIR: AT1G07110.1 fructose-2,6-bisphosphatase; Swiss-Prot: sp|Q9MB58|F26_ARATH 6-phosphofructo-2-kinase/fructose-2,6-bisphosphatase; TrEMBL-Plants: tr|K7M821|K7M821_SOYBN Uncharacterized protein; Found in the gene: LotjaGi1g1v0117500
LotjaGi1g1v0117500.1.nasc012	LotjaGi1g1v0117500	LotjaGi1g1v0117500	LotjaGi1g1v0117500.1.nasc012.p1																						TRUE	0.99505	3464	481	0.44542	5.94038	1	1	coding	LjG1.1_chr1	18468331	18482412	14082	-		GO:0003824, GO:0003873, GO:0005524, GO:0006000, GO:0006003, GO:0030246, GO:2001070	6-phosphofructo-2-kinase/fructose-2, 6-bisphosphatase;interpro_id=IPR013079 (6-phosphofructo-2-kinase), IPR013784 (Carbohydrate-binding-like fold), IPR027417 (P-loop containing nucleoside triphosphate hydrolase), IPR029033 (Histidine phosphatase superfamily);gene_ontology_id=N.A.;best_blast_hit_tair=AT1G07110.1 fructose-2,6-bisphosphatase;best_blast_hit_sprot=sp|Q9MB58|F26_ARATH 6-phosphofructo-2-kinase/fructose-2,6-bisphosphatase;best_blast_hit_trembl_plants=tr|K7M821|K7M821_SOYBN Uncharacterized protein LjG1.1_chr1 PGSB three_prime_UTR 18468331 18468985 . - .	6-phosphofructo-2-kinase/fructose-2, 6-bisphosphatase; TAIR: AT1G07110.1 fructose-2,6-bisphosphatase; Swiss-Prot: sp|Q9MB58|F26_ARATH 6-phosphofructo-2-kinase/fructose-2,6-bisphosphatase; TrEMBL-Plants: tr|K7M821|K7M821_SOYBN Uncharacterized protein; Found in the gene: LotjaGi1g1v0117500
LotjaGi1g1v0117500.1.nasc013	LotjaGi1g1v0117500	LotjaGi1g1v0117500	LotjaGi1g1v0117500.1.nasc013.p1																						TRUE	0.99551	3745	563	0.44157	6.06088	1	1	coding	LjG1.1_chr1	18468331	18482412	14082	-		GO:0003824, GO:0003873, GO:0005524, GO:0006000, GO:0006003, GO:0030246, GO:2001070	6-phosphofructo-2-kinase/fructose-2, 6-bisphosphatase;interpro_id=IPR013079 (6-phosphofructo-2-kinase), IPR013784 (Carbohydrate-binding-like fold), IPR027417 (P-loop containing nucleoside triphosphate hydrolase), IPR029033 (Histidine phosphatase superfamily);gene_ontology_id=N.A.;best_blast_hit_tair=AT1G07110.1 fructose-2,6-bisphosphatase;best_blast_hit_sprot=sp|Q9MB58|F26_ARATH 6-phosphofructo-2-kinase/fructose-2,6-bisphosphatase;best_blast_hit_trembl_plants=tr|K7M821|K7M821_SOYBN Uncharacterized protein LjG1.1_chr1 PGSB three_prime_UTR 18468331 18468985 . - .	6-phosphofructo-2-kinase/fructose-2, 6-bisphosphatase; TAIR: AT1G07110.1 fructose-2,6-bisphosphatase; Swiss-Prot: sp|Q9MB58|F26_ARATH 6-phosphofructo-2-kinase/fructose-2,6-bisphosphatase; TrEMBL-Plants: tr|K7M821|K7M821_SOYBN Uncharacterized protein; Found in the gene: LotjaGi1g1v0117500
LotjaGi1g1v0117500.1.nasc014	LotjaGi1g1v0117500	LotjaGi1g1v0117500	LotjaGi1g1v0117500.1.nasc014.p1																						TRUE	0.99663	4023	543	0.40567	5.76236	1	1	coding	LjG1.1_chr1	18468331	18482412	14082	-		GO:0003824, GO:0003873, GO:0005524, GO:0006000, GO:0006003, GO:0030246, GO:2001070	6-phosphofructo-2-kinase/fructose-2, 6-bisphosphatase;interpro_id=IPR013079 (6-phosphofructo-2-kinase), IPR013784 (Carbohydrate-binding-like fold), IPR027417 (P-loop containing nucleoside triphosphate hydrolase), IPR029033 (Histidine phosphatase superfamily);gene_ontology_id=N.A.;best_blast_hit_tair=AT1G07110.1 fructose-2,6-bisphosphatase;best_blast_hit_sprot=sp|Q9MB58|F26_ARATH 6-phosphofructo-2-kinase/fructose-2,6-bisphosphatase;best_blast_hit_trembl_plants=tr|K7M821|K7M821_SOYBN Uncharacterized protein LjG1.1_chr1 PGSB three_prime_UTR 18468331 18468985 . - .	6-phosphofructo-2-kinase/fructose-2, 6-bisphosphatase; TAIR: AT1G07110.1 fructose-2,6-bisphosphatase; Swiss-Prot: sp|Q9MB58|F26_ARATH 6-phosphofructo-2-kinase/fructose-2,6-bisphosphatase; TrEMBL-Plants: tr|K7M821|K7M821_SOYBN Uncharacterized protein; Found in the gene: LotjaGi1g1v0117500
LotjaGi1g1v0117500.1.nasc015	LotjaGi1g1v0117500	LotjaGi1g1v0117500	LotjaGi1g1v0117500.1.nasc015.p1																						TRUE	0.99681	5110	549	0.40799	5.66465	1	1	coding	LjG1.1_chr1	18468331	18482412	14082	-		GO:0003824, GO:0003873, GO:0005524, GO:0006000, GO:0006003, GO:0030246, GO:2001070	6-phosphofructo-2-kinase/fructose-2, 6-bisphosphatase;interpro_id=IPR013079 (6-phosphofructo-2-kinase), IPR013784 (Carbohydrate-binding-like fold), IPR027417 (P-loop containing nucleoside triphosphate hydrolase), IPR029033 (Histidine phosphatase superfamily);gene_ontology_id=N.A.;best_blast_hit_tair=AT1G07110.1 fructose-2,6-bisphosphatase;best_blast_hit_sprot=sp|Q9MB58|F26_ARATH 6-phosphofructo-2-kinase/fructose-2,6-bisphosphatase;best_blast_hit_trembl_plants=tr|K7M821|K7M821_SOYBN Uncharacterized protein LjG1.1_chr1 PGSB three_prime_UTR 18468331 18468985 . - .	6-phosphofructo-2-kinase/fructose-2, 6-bisphosphatase; TAIR: AT1G07110.1 fructose-2,6-bisphosphatase; Swiss-Prot: sp|Q9MB58|F26_ARATH 6-phosphofructo-2-kinase/fructose-2,6-bisphosphatase; TrEMBL-Plants: tr|K7M821|K7M821_SOYBN Uncharacterized protein; Found in the gene: LotjaGi1g1v0117500
LotjaGi1g1v0117500.1.nasc016	LotjaGi1g1v0117500	LotjaGi1g1v0117500	LotjaGi1g1v0117500.1.nasc016.p1																						TRUE	0.99691	5069	595	0.3794	6.20087	1	1	coding	LjG1.1_chr1	18468331	18482412	14082	-		GO:0003824, GO:0003873, GO:0005524, GO:0006000, GO:0006003, GO:0030246, GO:2001070	6-phosphofructo-2-kinase/fructose-2, 6-bisphosphatase;interpro_id=IPR013079 (6-phosphofructo-2-kinase), IPR013784 (Carbohydrate-binding-like fold), IPR027417 (P-loop containing nucleoside triphosphate hydrolase), IPR029033 (Histidine phosphatase superfamily);gene_ontology_id=N.A.;best_blast_hit_tair=AT1G07110.1 fructose-2,6-bisphosphatase;best_blast_hit_sprot=sp|Q9MB58|F26_ARATH 6-phosphofructo-2-kinase/fructose-2,6-bisphosphatase;best_blast_hit_trembl_plants=tr|K7M821|K7M821_SOYBN Uncharacterized protein LjG1.1_chr1 PGSB three_prime_UTR 18468331 18468985 . - .	6-phosphofructo-2-kinase/fructose-2, 6-bisphosphatase; TAIR: AT1G07110.1 fructose-2,6-bisphosphatase; Swiss-Prot: sp|Q9MB58|F26_ARATH 6-phosphofructo-2-kinase/fructose-2,6-bisphosphatase; TrEMBL-Plants: tr|K7M821|K7M821_SOYBN Uncharacterized protein; Found in the gene: LotjaGi1g1v0117500
LotjaGi1g1v0117500.1.nasc017	LotjaGi1g1v0117500	LotjaGi1g1v0117500	LotjaGi1g1v0117500.1.nasc017.p1																						TRUE	0.99703	4095	604	0.44542	6.42965	1	1	coding	LjG1.1_chr1	18468331	18482412	14082	-		GO:0003824, GO:0003873, GO:0005524, GO:0006000, GO:0006003, GO:0030246, GO:2001070	6-phosphofructo-2-kinase/fructose-2, 6-bisphosphatase;interpro_id=IPR013079 (6-phosphofructo-2-kinase), IPR013784 (Carbohydrate-binding-like fold), IPR027417 (P-loop containing nucleoside triphosphate hydrolase), IPR029033 (Histidine phosphatase superfamily);gene_ontology_id=N.A.;best_blast_hit_tair=AT1G07110.1 fructose-2,6-bisphosphatase;best_blast_hit_sprot=sp|Q9MB58|F26_ARATH 6-phosphofructo-2-kinase/fructose-2,6-bisphosphatase;best_blast_hit_trembl_plants=tr|K7M821|K7M821_SOYBN Uncharacterized protein LjG1.1_chr1 PGSB three_prime_UTR 18468331 18468985 . - .	6-phosphofructo-2-kinase/fructose-2, 6-bisphosphatase; TAIR: AT1G07110.1 fructose-2,6-bisphosphatase; Swiss-Prot: sp|Q9MB58|F26_ARATH 6-phosphofructo-2-kinase/fructose-2,6-bisphosphatase; TrEMBL-Plants: tr|K7M821|K7M821_SOYBN Uncharacterized protein; Found in the gene: LotjaGi1g1v0117500
LotjaGi1g1v0117500.1.nasc018	LotjaGi1g1v0117500	LotjaGi1g1v0117500																									3889	647	0.44542	6.73016	-1	0.996572	coding	LjG1.1_chr1	18468331	18482412	14082	-		GO:0003824, GO:0003873, GO:0005524, GO:0006000, GO:0006003, GO:0030246, GO:2001070	6-phosphofructo-2-kinase/fructose-2, 6-bisphosphatase;interpro_id=IPR013079 (6-phosphofructo-2-kinase), IPR013784 (Carbohydrate-binding-like fold), IPR027417 (P-loop containing nucleoside triphosphate hydrolase), IPR029033 (Histidine phosphatase superfamily);gene_ontology_id=N.A.;best_blast_hit_tair=AT1G07110.1 fructose-2,6-bisphosphatase;best_blast_hit_sprot=sp|Q9MB58|F26_ARATH 6-phosphofructo-2-kinase/fructose-2,6-bisphosphatase;best_blast_hit_trembl_plants=tr|K7M821|K7M821_SOYBN Uncharacterized protein LjG1.1_chr1 PGSB three_prime_UTR 18468331 18468985 . - .	6-phosphofructo-2-kinase/fructose-2, 6-bisphosphatase; TAIR: AT1G07110.1 fructose-2,6-bisphosphatase; Swiss-Prot: sp|Q9MB58|F26_ARATH 6-phosphofructo-2-kinase/fructose-2,6-bisphosphatase; TrEMBL-Plants: tr|K7M821|K7M821_SOYBN Uncharacterized protein; Found in the gene: LotjaGi1g1v0117500
LotjaGi1g1v0117500.1.nasc019	LotjaGi1g1v0117500	LotjaGi1g1v0117500	LotjaGi1g1v0117500.1.nasc019.p1																						TRUE	0.99626	4175	656	0.44542	6.12403	1	1	coding	LjG1.1_chr1	18468331	18482412	14082	-		GO:0003824, GO:0003873, GO:0005524, GO:0006000, GO:0006003, GO:0030246, GO:2001070	6-phosphofructo-2-kinase/fructose-2, 6-bisphosphatase;interpro_id=IPR013079 (6-phosphofructo-2-kinase), IPR013784 (Carbohydrate-binding-like fold), IPR027417 (P-loop containing nucleoside triphosphate hydrolase), IPR029033 (Histidine phosphatase superfamily);gene_ontology_id=N.A.;best_blast_hit_tair=AT1G07110.1 fructose-2,6-bisphosphatase;best_blast_hit_sprot=sp|Q9MB58|F26_ARATH 6-phosphofructo-2-kinase/fructose-2,6-bisphosphatase;best_blast_hit_trembl_plants=tr|K7M821|K7M821_SOYBN Uncharacterized protein LjG1.1_chr1 PGSB three_prime_UTR 18468331 18468985 . - .	6-phosphofructo-2-kinase/fructose-2, 6-bisphosphatase; TAIR: AT1G07110.1 fructose-2,6-bisphosphatase; Swiss-Prot: sp|Q9MB58|F26_ARATH 6-phosphofructo-2-kinase/fructose-2,6-bisphosphatase; TrEMBL-Plants: tr|K7M821|K7M821_SOYBN Uncharacterized protein; Found in the gene: LotjaGi1g1v0117500
LotjaGi1g1v0117500.1.nasc020	LotjaGi1g1v0117500	LotjaGi1g1v0117500																									4052	702	0.44542	6.96303	-1	0.99821	coding	LjG1.1_chr1	18468331	18482412	14082	-		GO:0003824, GO:0003873, GO:0005524, GO:0006000, GO:0006003, GO:0030246, GO:2001070	6-phosphofructo-2-kinase/fructose-2, 6-bisphosphatase;interpro_id=IPR013079 (6-phosphofructo-2-kinase), IPR013784 (Carbohydrate-binding-like fold), IPR027417 (P-loop containing nucleoside triphosphate hydrolase), IPR029033 (Histidine phosphatase superfamily);gene_ontology_id=N.A.;best_blast_hit_tair=AT1G07110.1 fructose-2,6-bisphosphatase;best_blast_hit_sprot=sp|Q9MB58|F26_ARATH 6-phosphofructo-2-kinase/fructose-2,6-bisphosphatase;best_blast_hit_trembl_plants=tr|K7M821|K7M821_SOYBN Uncharacterized protein LjG1.1_chr1 PGSB three_prime_UTR 18468331 18468985 . - .	6-phosphofructo-2-kinase/fructose-2, 6-bisphosphatase; TAIR: AT1G07110.1 fructose-2,6-bisphosphatase; Swiss-Prot: sp|Q9MB58|F26_ARATH 6-phosphofructo-2-kinase/fructose-2,6-bisphosphatase; TrEMBL-Plants: tr|K7M821|K7M821_SOYBN Uncharacterized protein; Found in the gene: LotjaGi1g1v0117500
LotjaGi1g1v0117500.1.nasc021	LotjaGi1g1v0117500	LotjaGi1g1v0117500	LotjaGi1g1v0117500.1.nasc021.p1																						TRUE	0.99617	4125	702	0.44985	6.96956	1	1	coding	LjG1.1_chr1	18468331	18482412	14082	-		GO:0003824, GO:0003873, GO:0005524, GO:0006000, GO:0006003, GO:0030246, GO:2001070	6-phosphofructo-2-kinase/fructose-2, 6-bisphosphatase;interpro_id=IPR013079 (6-phosphofructo-2-kinase), IPR013784 (Carbohydrate-binding-like fold), IPR027417 (P-loop containing nucleoside triphosphate hydrolase), IPR029033 (Histidine phosphatase superfamily);gene_ontology_id=N.A.;best_blast_hit_tair=AT1G07110.1 fructose-2,6-bisphosphatase;best_blast_hit_sprot=sp|Q9MB58|F26_ARATH 6-phosphofructo-2-kinase/fructose-2,6-bisphosphatase;best_blast_hit_trembl_plants=tr|K7M821|K7M821_SOYBN Uncharacterized protein LjG1.1_chr1 PGSB three_prime_UTR 18468331 18468985 . - .	6-phosphofructo-2-kinase/fructose-2, 6-bisphosphatase; TAIR: AT1G07110.1 fructose-2,6-bisphosphatase; Swiss-Prot: sp|Q9MB58|F26_ARATH 6-phosphofructo-2-kinase/fructose-2,6-bisphosphatase; TrEMBL-Plants: tr|K7M821|K7M821_SOYBN Uncharacterized protein; Found in the gene: LotjaGi1g1v0117500
LotjaGi1g1v0117500.1.nasc022	LotjaGi1g1v0117500	LotjaGi1g1v0117500	LotjaGi1g1v0117500.1.nasc022.p1																						TRUE	0.9964	4775	735	0.42492	7.27212	1	1	coding	LjG1.1_chr1	18468331	18482412	14082	-		GO:0003824, GO:0003873, GO:0005524, GO:0006000, GO:0006003, GO:0030246, GO:2001070	6-phosphofructo-2-kinase/fructose-2, 6-bisphosphatase;interpro_id=IPR013079 (6-phosphofructo-2-kinase), IPR013784 (Carbohydrate-binding-like fold), IPR027417 (P-loop containing nucleoside triphosphate hydrolase), IPR029033 (Histidine phosphatase superfamily);gene_ontology_id=N.A.;best_blast_hit_tair=AT1G07110.1 fructose-2,6-bisphosphatase;best_blast_hit_sprot=sp|Q9MB58|F26_ARATH 6-phosphofructo-2-kinase/fructose-2,6-bisphosphatase;best_blast_hit_trembl_plants=tr|K7M821|K7M821_SOYBN Uncharacterized protein LjG1.1_chr1 PGSB three_prime_UTR 18468331 18468985 . - .	6-phosphofructo-2-kinase/fructose-2, 6-bisphosphatase; TAIR: AT1G07110.1 fructose-2,6-bisphosphatase; Swiss-Prot: sp|Q9MB58|F26_ARATH 6-phosphofructo-2-kinase/fructose-2,6-bisphosphatase; TrEMBL-Plants: tr|K7M821|K7M821_SOYBN Uncharacterized protein; Found in the gene: LotjaGi1g1v0117500
LotjaGi1g1v0117600_LC.1	LotjaGi1g1v0117600_LC	LotjaGi1g1v0117600_LC	LotjaGi1g1v0117600_LC.1.p1																						TRUE	0.99967	1077	185	0.45733	9.24942	1	0.993927	coding	LjG1.1_chr1	18488981	18492195	3215	+		GO:0016787	Alpha/beta-hydrolase superfamily protein;interpro_id=IPR029058 (Alpha/Beta hydrolase fold);gene_ontology_id=GO:0016787;best_blast_hit_tair=AT2G32520.2 alpha/beta-Hydrolases superfamily protein;best_blast_hit_sprot=sp|P46209|USF_AQUPY Protein usf;best_blast_hit_trembl_plants=tr|A0A072UJ41|A0A072UJ41_MEDTR Dienelactone hydrolase family protein LjG1.1_chr1 PGSB five_prime_UTR 18488981 18488992 . + .	Alpha/beta-hydrolase superfamily protein; TAIR: AT2G32520.2 alpha/beta-Hydrolases superfamily protein; Swiss-Prot: sp|P46209|USF_AQUPY Protein usf; TrEMBL-Plants: tr|A0A072UJ41|A0A072UJ41_MEDTR Dienelactone hydrolase family protein; Found in the gene: LotjaGi1g1v0117600_LC
LotjaGi1g1v0117600_LC.1.nasc001	LotjaGi1g1v0117600_LC	LotjaGi1g1v0117600_LC	LotjaGi1g1v0117600_LC.1.nasc001.p1																						TRUE	0.99121	416	102	0.43311	10.2005	1	0.484236	noncoding	LjG1.1_chr1	18488981	18492195	3215	+		GO:0016787	Alpha/beta-hydrolase superfamily protein;interpro_id=IPR029058 (Alpha/Beta hydrolase fold);gene_ontology_id=GO:0016787;best_blast_hit_tair=AT2G32520.2 alpha/beta-Hydrolases superfamily protein;best_blast_hit_sprot=sp|P46209|USF_AQUPY Protein usf;best_blast_hit_trembl_plants=tr|A0A072UJ41|A0A072UJ41_MEDTR Dienelactone hydrolase family protein LjG1.1_chr1 PGSB five_prime_UTR 18488981 18488992 . + .	Alpha/beta-hydrolase superfamily protein; TAIR: AT2G32520.2 alpha/beta-Hydrolases superfamily protein; Swiss-Prot: sp|P46209|USF_AQUPY Protein usf; TrEMBL-Plants: tr|A0A072UJ41|A0A072UJ41_MEDTR Dienelactone hydrolase family protein; Found in the gene: LotjaGi1g1v0117600_LC
LotjaGi1g1v0117600_LC.1.nasc002	LotjaGi1g1v0117600_LC	LotjaGi1g1v0117600_LC	LotjaGi1g1v0117600_LC.1.nasc002.p1																						TRUE	0.99947	1545	142	0.41234	9.35773	1	0.830417	coding	LjG1.1_chr1	18488981	18492195	3215	+		GO:0016787	Alpha/beta-hydrolase superfamily protein;interpro_id=IPR029058 (Alpha/Beta hydrolase fold);gene_ontology_id=GO:0016787;best_blast_hit_tair=AT2G32520.2 alpha/beta-Hydrolases superfamily protein;best_blast_hit_sprot=sp|P46209|USF_AQUPY Protein usf;best_blast_hit_trembl_plants=tr|A0A072UJ41|A0A072UJ41_MEDTR Dienelactone hydrolase family protein LjG1.1_chr1 PGSB five_prime_UTR 18488981 18488992 . + .	Alpha/beta-hydrolase superfamily protein; TAIR: AT2G32520.2 alpha/beta-Hydrolases superfamily protein; Swiss-Prot: sp|P46209|USF_AQUPY Protein usf; TrEMBL-Plants: tr|A0A072UJ41|A0A072UJ41_MEDTR Dienelactone hydrolase family protein; Found in the gene: LotjaGi1g1v0117600_LC
LotjaGi1g1v0117600_LC.1.nasc003	LotjaGi1g1v0117600_LC	LotjaGi1g1v0117600_LC	LotjaGi1g1v0117600_LC.1.nasc003.p1																						TRUE	0.99967	1494	185	0.43118	9.24942	1	0.987703	coding	LjG1.1_chr1	18488981	18492195	3215	+		GO:0016787	Alpha/beta-hydrolase superfamily protein;interpro_id=IPR029058 (Alpha/Beta hydrolase fold);gene_ontology_id=GO:0016787;best_blast_hit_tair=AT2G32520.2 alpha/beta-Hydrolases superfamily protein;best_blast_hit_sprot=sp|P46209|USF_AQUPY Protein usf;best_blast_hit_trembl_plants=tr|A0A072UJ41|A0A072UJ41_MEDTR Dienelactone hydrolase family protein LjG1.1_chr1 PGSB five_prime_UTR 18488981 18488992 . + .	Alpha/beta-hydrolase superfamily protein; TAIR: AT2G32520.2 alpha/beta-Hydrolases superfamily protein; Swiss-Prot: sp|P46209|USF_AQUPY Protein usf; TrEMBL-Plants: tr|A0A072UJ41|A0A072UJ41_MEDTR Dienelactone hydrolase family protein; Found in the gene: LotjaGi1g1v0117600_LC
LotjaGi1g1v0117700.1	LotjaGi1g1v0117700	LotjaGi1g1v0117700	LotjaGi1g1v0117700.1.p1																						TRUE	0.99801	4779	432	0.36263	8.9746	1	0.999999	coding	LjG1.1_chr1	18493971	18499941	5971	-		GO:0006914	Protein CHUP1, chloroplastic;interpro_id=IPR015056 (Nuclear receptor-binding factor 2);gene_ontology_id=N.A.;best_blast_hit_tair=AT1G07120.1 CHUP1-like protein;best_blast_hit_sprot=sp|Q9LI74|CHUP1_ARATH Protein CHUP1, chloroplastic;best_blast_hit_trembl_plants=tr|A0A0S3RLT5|A0A0S3RLT5_PHAAN Uncharacterized protein LjG1.1_chr1 PGSB three_prime_UTR 18493971 18494308 . - .	Protein CHUP1, chloroplastic; TAIR: AT1G07120.1 CHUP1-like protein; Swiss-Prot: sp|Q9LI74|CHUP1_ARATH Protein CHUP1, chloroplastic; TrEMBL-Plants: tr|A0A0S3RLT5|A0A0S3RLT5_PHAAN Uncharacterized protein; Found in the gene: LotjaGi1g1v0117700
LotjaGi1g1v0117700.1.nasc001	LotjaGi1g1v0117700	LotjaGi1g1v0117700	LotjaGi1g1v0117700.1.nasc001.p1																						TRUE	0.999	4041	219	0.32799	9.31692	1	0.937609	coding	LjG1.1_chr1	18493971	18499941	5971	-		GO:0006914	Protein CHUP1, chloroplastic;interpro_id=IPR015056 (Nuclear receptor-binding factor 2);gene_ontology_id=N.A.;best_blast_hit_tair=AT1G07120.1 CHUP1-like protein;best_blast_hit_sprot=sp|Q9LI74|CHUP1_ARATH Protein CHUP1, chloroplastic;best_blast_hit_trembl_plants=tr|A0A0S3RLT5|A0A0S3RLT5_PHAAN Uncharacterized protein LjG1.1_chr1 PGSB three_prime_UTR 18493971 18494308 . - .	Protein CHUP1, chloroplastic; TAIR: AT1G07120.1 CHUP1-like protein; Swiss-Prot: sp|Q9LI74|CHUP1_ARATH Protein CHUP1, chloroplastic; TrEMBL-Plants: tr|A0A0S3RLT5|A0A0S3RLT5_PHAAN Uncharacterized protein; Found in the gene: LotjaGi1g1v0117700
LotjaGi1g1v0117700.1.nasc002	LotjaGi1g1v0117700	LotjaGi1g1v0117700	LotjaGi1g1v0117700.1.nasc002.p1																						TRUE	0.99906	4147	315	0.36263	8.58882	1	0.999869	coding	LjG1.1_chr1	18493971	18499941	5971	-		GO:0006914	Protein CHUP1, chloroplastic;interpro_id=IPR015056 (Nuclear receptor-binding factor 2);gene_ontology_id=N.A.;best_blast_hit_tair=AT1G07120.1 CHUP1-like protein;best_blast_hit_sprot=sp|Q9LI74|CHUP1_ARATH Protein CHUP1, chloroplastic;best_blast_hit_trembl_plants=tr|A0A0S3RLT5|A0A0S3RLT5_PHAAN Uncharacterized protein LjG1.1_chr1 PGSB three_prime_UTR 18493971 18494308 . - .	Protein CHUP1, chloroplastic; TAIR: AT1G07120.1 CHUP1-like protein; Swiss-Prot: sp|Q9LI74|CHUP1_ARATH Protein CHUP1, chloroplastic; TrEMBL-Plants: tr|A0A0S3RLT5|A0A0S3RLT5_PHAAN Uncharacterized protein; Found in the gene: LotjaGi1g1v0117700
LotjaGi1g1v0117700.1.nasc003	LotjaGi1g1v0117700	LotjaGi1g1v0117700	LotjaGi1g1v0117700.1.nasc003.p1																						TRUE	0.99911	4902	348	0.32799	8.32475	1	0.999862	coding	LjG1.1_chr1	18493971	18499941	5971	-		GO:0006914	Protein CHUP1, chloroplastic;interpro_id=IPR015056 (Nuclear receptor-binding factor 2);gene_ontology_id=N.A.;best_blast_hit_tair=AT1G07120.1 CHUP1-like protein;best_blast_hit_sprot=sp|Q9LI74|CHUP1_ARATH Protein CHUP1, chloroplastic;best_blast_hit_trembl_plants=tr|A0A0S3RLT5|A0A0S3RLT5_PHAAN Uncharacterized protein LjG1.1_chr1 PGSB three_prime_UTR 18493971 18494308 . - .	Protein CHUP1, chloroplastic; TAIR: AT1G07120.1 CHUP1-like protein; Swiss-Prot: sp|Q9LI74|CHUP1_ARATH Protein CHUP1, chloroplastic; TrEMBL-Plants: tr|A0A0S3RLT5|A0A0S3RLT5_PHAAN Uncharacterized protein; Found in the gene: LotjaGi1g1v0117700
LotjaGi1g1v0117700.1.nasc004	LotjaGi1g1v0117700	LotjaGi1g1v0117700	LotjaGi1g1v0117700.1.nasc004.p1																						TRUE	0.99872	4377	395	0.35054	8.57625	1	0.999994	coding	LjG1.1_chr1	18493971	18499941	5971	-		GO:0006914	Protein CHUP1, chloroplastic;interpro_id=IPR015056 (Nuclear receptor-binding factor 2);gene_ontology_id=N.A.;best_blast_hit_tair=AT1G07120.1 CHUP1-like protein;best_blast_hit_sprot=sp|Q9LI74|CHUP1_ARATH Protein CHUP1, chloroplastic;best_blast_hit_trembl_plants=tr|A0A0S3RLT5|A0A0S3RLT5_PHAAN Uncharacterized protein LjG1.1_chr1 PGSB three_prime_UTR 18493971 18494308 . - .	Protein CHUP1, chloroplastic; TAIR: AT1G07120.1 CHUP1-like protein; Swiss-Prot: sp|Q9LI74|CHUP1_ARATH Protein CHUP1, chloroplastic; TrEMBL-Plants: tr|A0A0S3RLT5|A0A0S3RLT5_PHAAN Uncharacterized protein; Found in the gene: LotjaGi1g1v0117700
LotjaGi1g1v0117800.1	LotjaGi1g1v0117800	LotjaGi1g1v0117800	LotjaGi1g1v0117800.1.p1																						TRUE	0.98253	2642	751	0.46142	6.91056	1	1	coding	LjG1.1_chr1	18506657	18512317	5661	-		GO:0006811, GO:0006813, GO:0015079, GO:0016020, GO:0016021, GO:0071805	Potassium transporter;interpro_id=IPR003855 (Potassium transporter);gene_ontology_id=GO:0006811, GO:0006813, GO:0015079, GO:0016020, GO:0016021, GO:0071805;best_blast_hit_tair=AT2G30070.1 potassium transporter 1;best_blast_hit_sprot=sp|O22397|POT1_ARATH Potassium transporter 1;best_blast_hit_trembl_plants=tr|G7K729|G7K729_MEDTR Potassium transporter LjG1.1_chr1 PGSB three_prime_UTR 18506657 18506881 . - . , Potassium transporter;interpro_id=IPR003855 (Potassium transporter);gene_ontology_id=GO:0006811, GO:0006813, GO:0015079, GO:0016020, GO:0016021, GO:0071805;best_blast_hit_tair=AT2G30070.2 potassium transporter 1;best_blast_hit_sprot=sp|O22397|POT1_ARATH Potassium transporter 1;best_blast_hit_trembl_plants=tr|G7K729|G7K729_MEDTR Potassium transporter LjG1.1_chr1 PGSB exon 18506882 18507864 . - . , Potassium transporter;interpro_id=IPR003855 (Potassium transporter);gene_ontology_id=GO:0006811, GO:0006813, GO:0015079, GO:0016020, GO:0016021, GO:0071805;best_blast_hit_tair=AT2G30070.1 potassium transporter 1;best_blast_hit_sprot=sp|O22397|POT1_ARATH Potassium transporter 1;best_blast_hit_trembl_plants=tr|G7K729|G7K729_MEDTR Potassium transporter LjG1.1_chr1 PGSB exon 18506882 18507864 . - .	Potassium transporter; TAIR: AT2G30070.1 potassium transporter 1; Swiss-Prot: sp|O22397|POT1_ARATH Potassium transporter 1; TrEMBL-Plants: tr|G7K729|G7K729_MEDTR Potassium transporter; Found in the gene: LotjaGi1g1v0117800, Potassium transporter; TAIR: AT2G30070.2 potassium transporter 1; Swiss-Prot: sp|O22397|POT1_ARATH Potassium transporter 1; TrEMBL-Plants: tr|G7K729|G7K729_MEDTR Potassium transporter; Found in the gene: LotjaGi1g1v0117800
LotjaGi1g1v0117800.1.nasc001	LotjaGi1g1v0117800	LotjaGi1g1v0117800																									649	39	0.35782	4.05003	1	0.0266661	noncoding	LjG1.1_chr1	18506657	18512317	5661	-		GO:0006811, GO:0006813, GO:0015079, GO:0016020, GO:0016021, GO:0071805	Potassium transporter;interpro_id=IPR003855 (Potassium transporter);gene_ontology_id=GO:0006811, GO:0006813, GO:0015079, GO:0016020, GO:0016021, GO:0071805;best_blast_hit_tair=AT2G30070.1 potassium transporter 1;best_blast_hit_sprot=sp|O22397|POT1_ARATH Potassium transporter 1;best_blast_hit_trembl_plants=tr|G7K729|G7K729_MEDTR Potassium transporter LjG1.1_chr1 PGSB three_prime_UTR 18506657 18506881 . - . , Potassium transporter;interpro_id=IPR003855 (Potassium transporter);gene_ontology_id=GO:0006811, GO:0006813, GO:0015079, GO:0016020, GO:0016021, GO:0071805;best_blast_hit_tair=AT2G30070.2 potassium transporter 1;best_blast_hit_sprot=sp|O22397|POT1_ARATH Potassium transporter 1;best_blast_hit_trembl_plants=tr|G7K729|G7K729_MEDTR Potassium transporter LjG1.1_chr1 PGSB exon 18506882 18507864 . - . , Potassium transporter;interpro_id=IPR003855 (Potassium transporter);gene_ontology_id=GO:0006811, GO:0006813, GO:0015079, GO:0016020, GO:0016021, GO:0071805;best_blast_hit_tair=AT2G30070.1 potassium transporter 1;best_blast_hit_sprot=sp|O22397|POT1_ARATH Potassium transporter 1;best_blast_hit_trembl_plants=tr|G7K729|G7K729_MEDTR Potassium transporter LjG1.1_chr1 PGSB exon 18506882 18507864 . - .	Potassium transporter; TAIR: AT2G30070.1 potassium transporter 1; Swiss-Prot: sp|O22397|POT1_ARATH Potassium transporter 1; TrEMBL-Plants: tr|G7K729|G7K729_MEDTR Potassium transporter; Found in the gene: LotjaGi1g1v0117800, Potassium transporter; TAIR: AT2G30070.2 potassium transporter 1; Swiss-Prot: sp|O22397|POT1_ARATH Potassium transporter 1; TrEMBL-Plants: tr|G7K729|G7K729_MEDTR Potassium transporter; Found in the gene: LotjaGi1g1v0117800
LotjaGi1g1v0117800.1.nasc002	LotjaGi1g1v0117800	LotjaGi1g1v0117800	LotjaGi1g1v0117800.1.nasc002.p1																						TRUE	0.99188	1009	114	0.31372	5.72701	1	0.357514	noncoding	LjG1.1_chr1	18506657	18512317	5661	-		GO:0006811, GO:0006813, GO:0015079, GO:0016020, GO:0016021, GO:0071805	Potassium transporter;interpro_id=IPR003855 (Potassium transporter);gene_ontology_id=GO:0006811, GO:0006813, GO:0015079, GO:0016020, GO:0016021, GO:0071805;best_blast_hit_tair=AT2G30070.1 potassium transporter 1;best_blast_hit_sprot=sp|O22397|POT1_ARATH Potassium transporter 1;best_blast_hit_trembl_plants=tr|G7K729|G7K729_MEDTR Potassium transporter LjG1.1_chr1 PGSB three_prime_UTR 18506657 18506881 . - . , Potassium transporter;interpro_id=IPR003855 (Potassium transporter);gene_ontology_id=GO:0006811, GO:0006813, GO:0015079, GO:0016020, GO:0016021, GO:0071805;best_blast_hit_tair=AT2G30070.2 potassium transporter 1;best_blast_hit_sprot=sp|O22397|POT1_ARATH Potassium transporter 1;best_blast_hit_trembl_plants=tr|G7K729|G7K729_MEDTR Potassium transporter LjG1.1_chr1 PGSB exon 18506882 18507864 . - . , Potassium transporter;interpro_id=IPR003855 (Potassium transporter);gene_ontology_id=GO:0006811, GO:0006813, GO:0015079, GO:0016020, GO:0016021, GO:0071805;best_blast_hit_tair=AT2G30070.1 potassium transporter 1;best_blast_hit_sprot=sp|O22397|POT1_ARATH Potassium transporter 1;best_blast_hit_trembl_plants=tr|G7K729|G7K729_MEDTR Potassium transporter LjG1.1_chr1 PGSB exon 18506882 18507864 . - .	Potassium transporter; TAIR: AT2G30070.1 potassium transporter 1; Swiss-Prot: sp|O22397|POT1_ARATH Potassium transporter 1; TrEMBL-Plants: tr|G7K729|G7K729_MEDTR Potassium transporter; Found in the gene: LotjaGi1g1v0117800, Potassium transporter; TAIR: AT2G30070.2 potassium transporter 1; Swiss-Prot: sp|O22397|POT1_ARATH Potassium transporter 1; TrEMBL-Plants: tr|G7K729|G7K729_MEDTR Potassium transporter; Found in the gene: LotjaGi1g1v0117800
LotjaGi1g1v0117800.1.nasc003	LotjaGi1g1v0117800	LotjaGi1g1v0117800	LotjaGi1g1v0117800.1.nasc003.p1																						TRUE	0.99524	1453	181	0.40726	5.57024	1	0.994518	coding	LjG1.1_chr1	18506657	18512317	5661	-		GO:0006811, GO:0006813, GO:0015079, GO:0016020, GO:0016021, GO:0071805	Potassium transporter;interpro_id=IPR003855 (Potassium transporter);gene_ontology_id=GO:0006811, GO:0006813, GO:0015079, GO:0016020, GO:0016021, GO:0071805;best_blast_hit_tair=AT2G30070.1 potassium transporter 1;best_blast_hit_sprot=sp|O22397|POT1_ARATH Potassium transporter 1;best_blast_hit_trembl_plants=tr|G7K729|G7K729_MEDTR Potassium transporter LjG1.1_chr1 PGSB three_prime_UTR 18506657 18506881 . - . , Potassium transporter;interpro_id=IPR003855 (Potassium transporter);gene_ontology_id=GO:0006811, GO:0006813, GO:0015079, GO:0016020, GO:0016021, GO:0071805;best_blast_hit_tair=AT2G30070.2 potassium transporter 1;best_blast_hit_sprot=sp|O22397|POT1_ARATH Potassium transporter 1;best_blast_hit_trembl_plants=tr|G7K729|G7K729_MEDTR Potassium transporter LjG1.1_chr1 PGSB exon 18506882 18507864 . - . , Potassium transporter;interpro_id=IPR003855 (Potassium transporter);gene_ontology_id=GO:0006811, GO:0006813, GO:0015079, GO:0016020, GO:0016021, GO:0071805;best_blast_hit_tair=AT2G30070.1 potassium transporter 1;best_blast_hit_sprot=sp|O22397|POT1_ARATH Potassium transporter 1;best_blast_hit_trembl_plants=tr|G7K729|G7K729_MEDTR Potassium transporter LjG1.1_chr1 PGSB exon 18506882 18507864 . - .	Potassium transporter; TAIR: AT2G30070.1 potassium transporter 1; Swiss-Prot: sp|O22397|POT1_ARATH Potassium transporter 1; TrEMBL-Plants: tr|G7K729|G7K729_MEDTR Potassium transporter; Found in the gene: LotjaGi1g1v0117800, Potassium transporter; TAIR: AT2G30070.2 potassium transporter 1; Swiss-Prot: sp|O22397|POT1_ARATH Potassium transporter 1; TrEMBL-Plants: tr|G7K729|G7K729_MEDTR Potassium transporter; Found in the gene: LotjaGi1g1v0117800
LotjaGi1g1v0117800.1.nasc004	LotjaGi1g1v0117800	LotjaGi1g1v0117800																									824	220	0.38843	7.71239	-1	0.214349	noncoding	LjG1.1_chr1	18506657	18512317	5661	-		GO:0006811, GO:0006813, GO:0015079, GO:0016020, GO:0016021, GO:0071805	Potassium transporter;interpro_id=IPR003855 (Potassium transporter);gene_ontology_id=GO:0006811, GO:0006813, GO:0015079, GO:0016020, GO:0016021, GO:0071805;best_blast_hit_tair=AT2G30070.1 potassium transporter 1;best_blast_hit_sprot=sp|O22397|POT1_ARATH Potassium transporter 1;best_blast_hit_trembl_plants=tr|G7K729|G7K729_MEDTR Potassium transporter LjG1.1_chr1 PGSB three_prime_UTR 18506657 18506881 . - . , Potassium transporter;interpro_id=IPR003855 (Potassium transporter);gene_ontology_id=GO:0006811, GO:0006813, GO:0015079, GO:0016020, GO:0016021, GO:0071805;best_blast_hit_tair=AT2G30070.2 potassium transporter 1;best_blast_hit_sprot=sp|O22397|POT1_ARATH Potassium transporter 1;best_blast_hit_trembl_plants=tr|G7K729|G7K729_MEDTR Potassium transporter LjG1.1_chr1 PGSB exon 18506882 18507864 . - . , Potassium transporter;interpro_id=IPR003855 (Potassium transporter);gene_ontology_id=GO:0006811, GO:0006813, GO:0015079, GO:0016020, GO:0016021, GO:0071805;best_blast_hit_tair=AT2G30070.1 potassium transporter 1;best_blast_hit_sprot=sp|O22397|POT1_ARATH Potassium transporter 1;best_blast_hit_trembl_plants=tr|G7K729|G7K729_MEDTR Potassium transporter LjG1.1_chr1 PGSB exon 18506882 18507864 . - .	Potassium transporter; TAIR: AT2G30070.1 potassium transporter 1; Swiss-Prot: sp|O22397|POT1_ARATH Potassium transporter 1; TrEMBL-Plants: tr|G7K729|G7K729_MEDTR Potassium transporter; Found in the gene: LotjaGi1g1v0117800, Potassium transporter; TAIR: AT2G30070.2 potassium transporter 1; Swiss-Prot: sp|O22397|POT1_ARATH Potassium transporter 1; TrEMBL-Plants: tr|G7K729|G7K729_MEDTR Potassium transporter; Found in the gene: LotjaGi1g1v0117800
LotjaGi1g1v0117800.1.nasc005	LotjaGi1g1v0117800	LotjaGi1g1v0117800	LotjaGi1g1v0117800.1.nasc005.p1																						TRUE	0.98706	1076	288	0.42355	7.06869	1	0.999986	coding	LjG1.1_chr1	18506657	18512317	5661	-		GO:0006811, GO:0006813, GO:0015079, GO:0016020, GO:0016021, GO:0071805	Potassium transporter;interpro_id=IPR003855 (Potassium transporter);gene_ontology_id=GO:0006811, GO:0006813, GO:0015079, GO:0016020, GO:0016021, GO:0071805;best_blast_hit_tair=AT2G30070.1 potassium transporter 1;best_blast_hit_sprot=sp|O22397|POT1_ARATH Potassium transporter 1;best_blast_hit_trembl_plants=tr|G7K729|G7K729_MEDTR Potassium transporter LjG1.1_chr1 PGSB three_prime_UTR 18506657 18506881 . - . , Potassium transporter;interpro_id=IPR003855 (Potassium transporter);gene_ontology_id=GO:0006811, GO:0006813, GO:0015079, GO:0016020, GO:0016021, GO:0071805;best_blast_hit_tair=AT2G30070.2 potassium transporter 1;best_blast_hit_sprot=sp|O22397|POT1_ARATH Potassium transporter 1;best_blast_hit_trembl_plants=tr|G7K729|G7K729_MEDTR Potassium transporter LjG1.1_chr1 PGSB exon 18506882 18507864 . - . , Potassium transporter;interpro_id=IPR003855 (Potassium transporter);gene_ontology_id=GO:0006811, GO:0006813, GO:0015079, GO:0016020, GO:0016021, GO:0071805;best_blast_hit_tair=AT2G30070.1 potassium transporter 1;best_blast_hit_sprot=sp|O22397|POT1_ARATH Potassium transporter 1;best_blast_hit_trembl_plants=tr|G7K729|G7K729_MEDTR Potassium transporter LjG1.1_chr1 PGSB exon 18506882 18507864 . - .	Potassium transporter; TAIR: AT2G30070.1 potassium transporter 1; Swiss-Prot: sp|O22397|POT1_ARATH Potassium transporter 1; TrEMBL-Plants: tr|G7K729|G7K729_MEDTR Potassium transporter; Found in the gene: LotjaGi1g1v0117800, Potassium transporter; TAIR: AT2G30070.2 potassium transporter 1; Swiss-Prot: sp|O22397|POT1_ARATH Potassium transporter 1; TrEMBL-Plants: tr|G7K729|G7K729_MEDTR Potassium transporter; Found in the gene: LotjaGi1g1v0117800
LotjaGi1g1v0117800.1.nasc006	LotjaGi1g1v0117800	LotjaGi1g1v0117800	LotjaGi1g1v0117800.1.nasc006.p1																						TRUE	0.98787	1428	309	0.40186	6.29147	1	0.999996	coding	LjG1.1_chr1	18506657	18512317	5661	-		GO:0006811, GO:0006813, GO:0015079, GO:0016020, GO:0016021, GO:0071805	Potassium transporter;interpro_id=IPR003855 (Potassium transporter);gene_ontology_id=GO:0006811, GO:0006813, GO:0015079, GO:0016020, GO:0016021, GO:0071805;best_blast_hit_tair=AT2G30070.1 potassium transporter 1;best_blast_hit_sprot=sp|O22397|POT1_ARATH Potassium transporter 1;best_blast_hit_trembl_plants=tr|G7K729|G7K729_MEDTR Potassium transporter LjG1.1_chr1 PGSB three_prime_UTR 18506657 18506881 . - . , Potassium transporter;interpro_id=IPR003855 (Potassium transporter);gene_ontology_id=GO:0006811, GO:0006813, GO:0015079, GO:0016020, GO:0016021, GO:0071805;best_blast_hit_tair=AT2G30070.2 potassium transporter 1;best_blast_hit_sprot=sp|O22397|POT1_ARATH Potassium transporter 1;best_blast_hit_trembl_plants=tr|G7K729|G7K729_MEDTR Potassium transporter LjG1.1_chr1 PGSB exon 18506882 18507864 . - . , Potassium transporter;interpro_id=IPR003855 (Potassium transporter);gene_ontology_id=GO:0006811, GO:0006813, GO:0015079, GO:0016020, GO:0016021, GO:0071805;best_blast_hit_tair=AT2G30070.1 potassium transporter 1;best_blast_hit_sprot=sp|O22397|POT1_ARATH Potassium transporter 1;best_blast_hit_trembl_plants=tr|G7K729|G7K729_MEDTR Potassium transporter LjG1.1_chr1 PGSB exon 18506882 18507864 . - .	Potassium transporter; TAIR: AT2G30070.1 potassium transporter 1; Swiss-Prot: sp|O22397|POT1_ARATH Potassium transporter 1; TrEMBL-Plants: tr|G7K729|G7K729_MEDTR Potassium transporter; Found in the gene: LotjaGi1g1v0117800, Potassium transporter; TAIR: AT2G30070.2 potassium transporter 1; Swiss-Prot: sp|O22397|POT1_ARATH Potassium transporter 1; TrEMBL-Plants: tr|G7K729|G7K729_MEDTR Potassium transporter; Found in the gene: LotjaGi1g1v0117800
LotjaGi1g1v0117800.1.nasc007	LotjaGi1g1v0117800	LotjaGi1g1v0117800	LotjaGi1g1v0117800.1.nasc007.p1																						TRUE	0.98876	1260	358	0.40696	8.36911	1	0.999999	coding	LjG1.1_chr1	18506657	18512317	5661	-		GO:0006811, GO:0006813, GO:0015079, GO:0016020, GO:0016021, GO:0071805	Potassium transporter;interpro_id=IPR003855 (Potassium transporter);gene_ontology_id=GO:0006811, GO:0006813, GO:0015079, GO:0016020, GO:0016021, GO:0071805;best_blast_hit_tair=AT2G30070.1 potassium transporter 1;best_blast_hit_sprot=sp|O22397|POT1_ARATH Potassium transporter 1;best_blast_hit_trembl_plants=tr|G7K729|G7K729_MEDTR Potassium transporter LjG1.1_chr1 PGSB three_prime_UTR 18506657 18506881 . - . , Potassium transporter;interpro_id=IPR003855 (Potassium transporter);gene_ontology_id=GO:0006811, GO:0006813, GO:0015079, GO:0016020, GO:0016021, GO:0071805;best_blast_hit_tair=AT2G30070.2 potassium transporter 1;best_blast_hit_sprot=sp|O22397|POT1_ARATH Potassium transporter 1;best_blast_hit_trembl_plants=tr|G7K729|G7K729_MEDTR Potassium transporter LjG1.1_chr1 PGSB exon 18506882 18507864 . - . , Potassium transporter;interpro_id=IPR003855 (Potassium transporter);gene_ontology_id=GO:0006811, GO:0006813, GO:0015079, GO:0016020, GO:0016021, GO:0071805;best_blast_hit_tair=AT2G30070.1 potassium transporter 1;best_blast_hit_sprot=sp|O22397|POT1_ARATH Potassium transporter 1;best_blast_hit_trembl_plants=tr|G7K729|G7K729_MEDTR Potassium transporter LjG1.1_chr1 PGSB exon 18506882 18507864 . - .	Potassium transporter; TAIR: AT2G30070.1 potassium transporter 1; Swiss-Prot: sp|O22397|POT1_ARATH Potassium transporter 1; TrEMBL-Plants: tr|G7K729|G7K729_MEDTR Potassium transporter; Found in the gene: LotjaGi1g1v0117800, Potassium transporter; TAIR: AT2G30070.2 potassium transporter 1; Swiss-Prot: sp|O22397|POT1_ARATH Potassium transporter 1; TrEMBL-Plants: tr|G7K729|G7K729_MEDTR Potassium transporter; Found in the gene: LotjaGi1g1v0117800
LotjaGi1g1v0117800.1.nasc008	LotjaGi1g1v0117800	LotjaGi1g1v0117800	LotjaGi1g1v0117800.1.nasc008.p1	PF02705.21	2QPSA	O22397	K+ potassium transporter	potassium ion transmembrane transporter activity	sp|O22397|POT1_ARATH Potassium transporter 1 OS=Arabidopsis thaliana OX=3702 GN=POT1 PE=1 SV=2	1.878E-142	1.967E-187	5.926E-224	59.000	69.200	79.800	454	588	694	28	1	1	424	424	424	TRUE	0.98358	2119	428	0.40397	7.55756	1	1	coding	LjG1.1_chr1	18506657	18512317	5661	-		GO:0006811, GO:0006813, GO:0015079, GO:0016020, GO:0016021, GO:0071805	Potassium transporter;interpro_id=IPR003855 (Potassium transporter);gene_ontology_id=GO:0006811, GO:0006813, GO:0015079, GO:0016020, GO:0016021, GO:0071805;best_blast_hit_tair=AT2G30070.1 potassium transporter 1;best_blast_hit_sprot=sp|O22397|POT1_ARATH Potassium transporter 1;best_blast_hit_trembl_plants=tr|G7K729|G7K729_MEDTR Potassium transporter LjG1.1_chr1 PGSB three_prime_UTR 18506657 18506881 . - . , Potassium transporter;interpro_id=IPR003855 (Potassium transporter);gene_ontology_id=GO:0006811, GO:0006813, GO:0015079, GO:0016020, GO:0016021, GO:0071805;best_blast_hit_tair=AT2G30070.2 potassium transporter 1;best_blast_hit_sprot=sp|O22397|POT1_ARATH Potassium transporter 1;best_blast_hit_trembl_plants=tr|G7K729|G7K729_MEDTR Potassium transporter LjG1.1_chr1 PGSB exon 18506882 18507864 . - . , Potassium transporter;interpro_id=IPR003855 (Potassium transporter);gene_ontology_id=GO:0006811, GO:0006813, GO:0015079, GO:0016020, GO:0016021, GO:0071805;best_blast_hit_tair=AT2G30070.1 potassium transporter 1;best_blast_hit_sprot=sp|O22397|POT1_ARATH Potassium transporter 1;best_blast_hit_trembl_plants=tr|G7K729|G7K729_MEDTR Potassium transporter LjG1.1_chr1 PGSB exon 18506882 18507864 . - .	Potassium transporter; TAIR: AT2G30070.1 potassium transporter 1; Swiss-Prot: sp|O22397|POT1_ARATH Potassium transporter 1; TrEMBL-Plants: tr|G7K729|G7K729_MEDTR Potassium transporter; Found in the gene: LotjaGi1g1v0117800, Potassium transporter; TAIR: AT2G30070.2 potassium transporter 1; Swiss-Prot: sp|O22397|POT1_ARATH Potassium transporter 1; TrEMBL-Plants: tr|G7K729|G7K729_MEDTR Potassium transporter; Found in the gene: LotjaGi1g1v0117800
LotjaGi1g1v0117800.2	LotjaGi1g1v0117800	LotjaGi1g1v0117800	LotjaGi1g1v0117800.2.p1																						TRUE	0.98546	1651	499	0.50059	7.8328	1	1	coding	LjG1.1_chr1	18506657	18512317	5661	-		GO:0006811, GO:0006813, GO:0015079, GO:0016020, GO:0016021, GO:0071805	Potassium transporter;interpro_id=IPR003855 (Potassium transporter);gene_ontology_id=GO:0006811, GO:0006813, GO:0015079, GO:0016020, GO:0016021, GO:0071805;best_blast_hit_tair=AT2G30070.1 potassium transporter 1;best_blast_hit_sprot=sp|O22397|POT1_ARATH Potassium transporter 1;best_blast_hit_trembl_plants=tr|G7K729|G7K729_MEDTR Potassium transporter LjG1.1_chr1 PGSB three_prime_UTR 18506657 18506881 . - . , Potassium transporter;interpro_id=IPR003855 (Potassium transporter);gene_ontology_id=GO:0006811, GO:0006813, GO:0015079, GO:0016020, GO:0016021, GO:0071805;best_blast_hit_tair=AT2G30070.2 potassium transporter 1;best_blast_hit_sprot=sp|O22397|POT1_ARATH Potassium transporter 1;best_blast_hit_trembl_plants=tr|G7K729|G7K729_MEDTR Potassium transporter LjG1.1_chr1 PGSB exon 18506882 18507864 . - . , Potassium transporter;interpro_id=IPR003855 (Potassium transporter);gene_ontology_id=GO:0006811, GO:0006813, GO:0015079, GO:0016020, GO:0016021, GO:0071805;best_blast_hit_tair=AT2G30070.1 potassium transporter 1;best_blast_hit_sprot=sp|O22397|POT1_ARATH Potassium transporter 1;best_blast_hit_trembl_plants=tr|G7K729|G7K729_MEDTR Potassium transporter LjG1.1_chr1 PGSB exon 18506882 18507864 . - .	Potassium transporter; TAIR: AT2G30070.1 potassium transporter 1; Swiss-Prot: sp|O22397|POT1_ARATH Potassium transporter 1; TrEMBL-Plants: tr|G7K729|G7K729_MEDTR Potassium transporter; Found in the gene: LotjaGi1g1v0117800, Potassium transporter; TAIR: AT2G30070.2 potassium transporter 1; Swiss-Prot: sp|O22397|POT1_ARATH Potassium transporter 1; TrEMBL-Plants: tr|G7K729|G7K729_MEDTR Potassium transporter; Found in the gene: LotjaGi1g1v0117800
LotjaGi1g1v0117800.2.nasc001	LotjaGi1g1v0117800	LotjaGi1g1v0117800																									400	78	0.41749	6.35627	1	0.162511	noncoding	LjG1.1_chr1	18506657	18512317	5661	-		GO:0006811, GO:0006813, GO:0015079, GO:0016020, GO:0016021, GO:0071805	Potassium transporter;interpro_id=IPR003855 (Potassium transporter);gene_ontology_id=GO:0006811, GO:0006813, GO:0015079, GO:0016020, GO:0016021, GO:0071805;best_blast_hit_tair=AT2G30070.1 potassium transporter 1;best_blast_hit_sprot=sp|O22397|POT1_ARATH Potassium transporter 1;best_blast_hit_trembl_plants=tr|G7K729|G7K729_MEDTR Potassium transporter LjG1.1_chr1 PGSB three_prime_UTR 18506657 18506881 . - . , Potassium transporter;interpro_id=IPR003855 (Potassium transporter);gene_ontology_id=GO:0006811, GO:0006813, GO:0015079, GO:0016020, GO:0016021, GO:0071805;best_blast_hit_tair=AT2G30070.2 potassium transporter 1;best_blast_hit_sprot=sp|O22397|POT1_ARATH Potassium transporter 1;best_blast_hit_trembl_plants=tr|G7K729|G7K729_MEDTR Potassium transporter LjG1.1_chr1 PGSB exon 18506882 18507864 . - . , Potassium transporter;interpro_id=IPR003855 (Potassium transporter);gene_ontology_id=GO:0006811, GO:0006813, GO:0015079, GO:0016020, GO:0016021, GO:0071805;best_blast_hit_tair=AT2G30070.1 potassium transporter 1;best_blast_hit_sprot=sp|O22397|POT1_ARATH Potassium transporter 1;best_blast_hit_trembl_plants=tr|G7K729|G7K729_MEDTR Potassium transporter LjG1.1_chr1 PGSB exon 18506882 18507864 . - .	Potassium transporter; TAIR: AT2G30070.1 potassium transporter 1; Swiss-Prot: sp|O22397|POT1_ARATH Potassium transporter 1; TrEMBL-Plants: tr|G7K729|G7K729_MEDTR Potassium transporter; Found in the gene: LotjaGi1g1v0117800, Potassium transporter; TAIR: AT2G30070.2 potassium transporter 1; Swiss-Prot: sp|O22397|POT1_ARATH Potassium transporter 1; TrEMBL-Plants: tr|G7K729|G7K729_MEDTR Potassium transporter; Found in the gene: LotjaGi1g1v0117800
LotjaGi1g1v0117800.2.nasc002	LotjaGi1g1v0117800	LotjaGi1g1v0117800																									742	78	0.41538	6.35627	1	0.159246	noncoding	LjG1.1_chr1	18506657	18512317	5661	-		GO:0006811, GO:0006813, GO:0015079, GO:0016020, GO:0016021, GO:0071805	Potassium transporter;interpro_id=IPR003855 (Potassium transporter);gene_ontology_id=GO:0006811, GO:0006813, GO:0015079, GO:0016020, GO:0016021, GO:0071805;best_blast_hit_tair=AT2G30070.1 potassium transporter 1;best_blast_hit_sprot=sp|O22397|POT1_ARATH Potassium transporter 1;best_blast_hit_trembl_plants=tr|G7K729|G7K729_MEDTR Potassium transporter LjG1.1_chr1 PGSB three_prime_UTR 18506657 18506881 . - . , Potassium transporter;interpro_id=IPR003855 (Potassium transporter);gene_ontology_id=GO:0006811, GO:0006813, GO:0015079, GO:0016020, GO:0016021, GO:0071805;best_blast_hit_tair=AT2G30070.2 potassium transporter 1;best_blast_hit_sprot=sp|O22397|POT1_ARATH Potassium transporter 1;best_blast_hit_trembl_plants=tr|G7K729|G7K729_MEDTR Potassium transporter LjG1.1_chr1 PGSB exon 18506882 18507864 . - . , Potassium transporter;interpro_id=IPR003855 (Potassium transporter);gene_ontology_id=GO:0006811, GO:0006813, GO:0015079, GO:0016020, GO:0016021, GO:0071805;best_blast_hit_tair=AT2G30070.1 potassium transporter 1;best_blast_hit_sprot=sp|O22397|POT1_ARATH Potassium transporter 1;best_blast_hit_trembl_plants=tr|G7K729|G7K729_MEDTR Potassium transporter LjG1.1_chr1 PGSB exon 18506882 18507864 . - .	Potassium transporter; TAIR: AT2G30070.1 potassium transporter 1; Swiss-Prot: sp|O22397|POT1_ARATH Potassium transporter 1; TrEMBL-Plants: tr|G7K729|G7K729_MEDTR Potassium transporter; Found in the gene: LotjaGi1g1v0117800, Potassium transporter; TAIR: AT2G30070.2 potassium transporter 1; Swiss-Prot: sp|O22397|POT1_ARATH Potassium transporter 1; TrEMBL-Plants: tr|G7K729|G7K729_MEDTR Potassium transporter; Found in the gene: LotjaGi1g1v0117800
LotjaGi1g1v0117800.2.nasc003	LotjaGi1g1v0117800	LotjaGi1g1v0117800	LotjaGi1g1v0117800.2.nasc003.p1	PF02705.21	2QSBW	O22397	K+ potassium transporter	Potassium transporter	sp|O22397|POT1_ARATH Potassium transporter 1 OS=Arabidopsis thaliana OX=3702 GN=POT1 PE=1 SV=2	1.065E-25	4.431E-34	6.585E-37	46.100	56.600	59.600	100	128	137	1	1	1	94	93	93	TRUE	0.99879	515	113	0.4111	9.47326	1	0.511493	coding	LjG1.1_chr1	18506657	18512317	5661	-		GO:0006811, GO:0006813, GO:0015079, GO:0016020, GO:0016021, GO:0071805	Potassium transporter;interpro_id=IPR003855 (Potassium transporter);gene_ontology_id=GO:0006811, GO:0006813, GO:0015079, GO:0016020, GO:0016021, GO:0071805;best_blast_hit_tair=AT2G30070.1 potassium transporter 1;best_blast_hit_sprot=sp|O22397|POT1_ARATH Potassium transporter 1;best_blast_hit_trembl_plants=tr|G7K729|G7K729_MEDTR Potassium transporter LjG1.1_chr1 PGSB three_prime_UTR 18506657 18506881 . - . , Potassium transporter;interpro_id=IPR003855 (Potassium transporter);gene_ontology_id=GO:0006811, GO:0006813, GO:0015079, GO:0016020, GO:0016021, GO:0071805;best_blast_hit_tair=AT2G30070.2 potassium transporter 1;best_blast_hit_sprot=sp|O22397|POT1_ARATH Potassium transporter 1;best_blast_hit_trembl_plants=tr|G7K729|G7K729_MEDTR Potassium transporter LjG1.1_chr1 PGSB exon 18506882 18507864 . - . , Potassium transporter;interpro_id=IPR003855 (Potassium transporter);gene_ontology_id=GO:0006811, GO:0006813, GO:0015079, GO:0016020, GO:0016021, GO:0071805;best_blast_hit_tair=AT2G30070.1 potassium transporter 1;best_blast_hit_sprot=sp|O22397|POT1_ARATH Potassium transporter 1;best_blast_hit_trembl_plants=tr|G7K729|G7K729_MEDTR Potassium transporter LjG1.1_chr1 PGSB exon 18506882 18507864 . - .	Potassium transporter; TAIR: AT2G30070.1 potassium transporter 1; Swiss-Prot: sp|O22397|POT1_ARATH Potassium transporter 1; TrEMBL-Plants: tr|G7K729|G7K729_MEDTR Potassium transporter; Found in the gene: LotjaGi1g1v0117800, Potassium transporter; TAIR: AT2G30070.2 potassium transporter 1; Swiss-Prot: sp|O22397|POT1_ARATH Potassium transporter 1; TrEMBL-Plants: tr|G7K729|G7K729_MEDTR Potassium transporter; Found in the gene: LotjaGi1g1v0117800
LotjaGi1g1v0117800.3	LotjaGi1g1v0117800	LotjaGi1g1v0117800	LotjaGi1g1v0117800.3.p1																						TRUE	0.98152	2523	663	0.46256	6.89357	1	1	coding	LjG1.1_chr1	18506657	18512317	5661	-		GO:0006811, GO:0006813, GO:0015079, GO:0016020, GO:0016021, GO:0071805	Potassium transporter;interpro_id=IPR003855 (Potassium transporter);gene_ontology_id=GO:0006811, GO:0006813, GO:0015079, GO:0016020, GO:0016021, GO:0071805;best_blast_hit_tair=AT2G30070.1 potassium transporter 1;best_blast_hit_sprot=sp|O22397|POT1_ARATH Potassium transporter 1;best_blast_hit_trembl_plants=tr|G7K729|G7K729_MEDTR Potassium transporter LjG1.1_chr1 PGSB three_prime_UTR 18506657 18506881 . - . , Potassium transporter;interpro_id=IPR003855 (Potassium transporter);gene_ontology_id=GO:0006811, GO:0006813, GO:0015079, GO:0016020, GO:0016021, GO:0071805;best_blast_hit_tair=AT2G30070.2 potassium transporter 1;best_blast_hit_sprot=sp|O22397|POT1_ARATH Potassium transporter 1;best_blast_hit_trembl_plants=tr|G7K729|G7K729_MEDTR Potassium transporter LjG1.1_chr1 PGSB exon 18506882 18507864 . - . , Potassium transporter;interpro_id=IPR003855 (Potassium transporter);gene_ontology_id=GO:0006811, GO:0006813, GO:0015079, GO:0016020, GO:0016021, GO:0071805;best_blast_hit_tair=AT2G30070.1 potassium transporter 1;best_blast_hit_sprot=sp|O22397|POT1_ARATH Potassium transporter 1;best_blast_hit_trembl_plants=tr|G7K729|G7K729_MEDTR Potassium transporter LjG1.1_chr1 PGSB exon 18506882 18507864 . - .	Potassium transporter; TAIR: AT2G30070.1 potassium transporter 1; Swiss-Prot: sp|O22397|POT1_ARATH Potassium transporter 1; TrEMBL-Plants: tr|G7K729|G7K729_MEDTR Potassium transporter; Found in the gene: LotjaGi1g1v0117800, Potassium transporter; TAIR: AT2G30070.2 potassium transporter 1; Swiss-Prot: sp|O22397|POT1_ARATH Potassium transporter 1; TrEMBL-Plants: tr|G7K729|G7K729_MEDTR Potassium transporter; Found in the gene: LotjaGi1g1v0117800
LotjaGi1g1v0117800.3.nasc001	LotjaGi1g1v0117800	LotjaGi1g1v0117800																									440	39	0.3847	4.05003	1	0.0350582	noncoding	LjG1.1_chr1	18506657	18512317	5661	-		GO:0006811, GO:0006813, GO:0015079, GO:0016020, GO:0016021, GO:0071805	Potassium transporter;interpro_id=IPR003855 (Potassium transporter);gene_ontology_id=GO:0006811, GO:0006813, GO:0015079, GO:0016020, GO:0016021, GO:0071805;best_blast_hit_tair=AT2G30070.1 potassium transporter 1;best_blast_hit_sprot=sp|O22397|POT1_ARATH Potassium transporter 1;best_blast_hit_trembl_plants=tr|G7K729|G7K729_MEDTR Potassium transporter LjG1.1_chr1 PGSB three_prime_UTR 18506657 18506881 . - . , Potassium transporter;interpro_id=IPR003855 (Potassium transporter);gene_ontology_id=GO:0006811, GO:0006813, GO:0015079, GO:0016020, GO:0016021, GO:0071805;best_blast_hit_tair=AT2G30070.2 potassium transporter 1;best_blast_hit_sprot=sp|O22397|POT1_ARATH Potassium transporter 1;best_blast_hit_trembl_plants=tr|G7K729|G7K729_MEDTR Potassium transporter LjG1.1_chr1 PGSB exon 18506882 18507864 . - . , Potassium transporter;interpro_id=IPR003855 (Potassium transporter);gene_ontology_id=GO:0006811, GO:0006813, GO:0015079, GO:0016020, GO:0016021, GO:0071805;best_blast_hit_tair=AT2G30070.1 potassium transporter 1;best_blast_hit_sprot=sp|O22397|POT1_ARATH Potassium transporter 1;best_blast_hit_trembl_plants=tr|G7K729|G7K729_MEDTR Potassium transporter LjG1.1_chr1 PGSB exon 18506882 18507864 . - .	Potassium transporter; TAIR: AT2G30070.1 potassium transporter 1; Swiss-Prot: sp|O22397|POT1_ARATH Potassium transporter 1; TrEMBL-Plants: tr|G7K729|G7K729_MEDTR Potassium transporter; Found in the gene: LotjaGi1g1v0117800, Potassium transporter; TAIR: AT2G30070.2 potassium transporter 1; Swiss-Prot: sp|O22397|POT1_ARATH Potassium transporter 1; TrEMBL-Plants: tr|G7K729|G7K729_MEDTR Potassium transporter; Found in the gene: LotjaGi1g1v0117800
LotjaGi1g1v0117800.3.nasc002	LotjaGi1g1v0117800	LotjaGi1g1v0117800																									1115	40	0.28703	4.92728	-1	0.0576338	noncoding	LjG1.1_chr1	18506657	18512317	5661	-		GO:0006811, GO:0006813, GO:0015079, GO:0016020, GO:0016021, GO:0071805	Potassium transporter;interpro_id=IPR003855 (Potassium transporter);gene_ontology_id=GO:0006811, GO:0006813, GO:0015079, GO:0016020, GO:0016021, GO:0071805;best_blast_hit_tair=AT2G30070.1 potassium transporter 1;best_blast_hit_sprot=sp|O22397|POT1_ARATH Potassium transporter 1;best_blast_hit_trembl_plants=tr|G7K729|G7K729_MEDTR Potassium transporter LjG1.1_chr1 PGSB three_prime_UTR 18506657 18506881 . - . , Potassium transporter;interpro_id=IPR003855 (Potassium transporter);gene_ontology_id=GO:0006811, GO:0006813, GO:0015079, GO:0016020, GO:0016021, GO:0071805;best_blast_hit_tair=AT2G30070.2 potassium transporter 1;best_blast_hit_sprot=sp|O22397|POT1_ARATH Potassium transporter 1;best_blast_hit_trembl_plants=tr|G7K729|G7K729_MEDTR Potassium transporter LjG1.1_chr1 PGSB exon 18506882 18507864 . - . , Potassium transporter;interpro_id=IPR003855 (Potassium transporter);gene_ontology_id=GO:0006811, GO:0006813, GO:0015079, GO:0016020, GO:0016021, GO:0071805;best_blast_hit_tair=AT2G30070.1 potassium transporter 1;best_blast_hit_sprot=sp|O22397|POT1_ARATH Potassium transporter 1;best_blast_hit_trembl_plants=tr|G7K729|G7K729_MEDTR Potassium transporter LjG1.1_chr1 PGSB exon 18506882 18507864 . - .	Potassium transporter; TAIR: AT2G30070.1 potassium transporter 1; Swiss-Prot: sp|O22397|POT1_ARATH Potassium transporter 1; TrEMBL-Plants: tr|G7K729|G7K729_MEDTR Potassium transporter; Found in the gene: LotjaGi1g1v0117800, Potassium transporter; TAIR: AT2G30070.2 potassium transporter 1; Swiss-Prot: sp|O22397|POT1_ARATH Potassium transporter 1; TrEMBL-Plants: tr|G7K729|G7K729_MEDTR Potassium transporter; Found in the gene: LotjaGi1g1v0117800
LotjaGi1g1v0117800.3.nasc003	LotjaGi1g1v0117800	LotjaGi1g1v0117800																									1559	93	0.34445	5.07279	1	0.258541	noncoding	LjG1.1_chr1	18506657	18512317	5661	-		GO:0006811, GO:0006813, GO:0015079, GO:0016020, GO:0016021, GO:0071805	Potassium transporter;interpro_id=IPR003855 (Potassium transporter);gene_ontology_id=GO:0006811, GO:0006813, GO:0015079, GO:0016020, GO:0016021, GO:0071805;best_blast_hit_tair=AT2G30070.1 potassium transporter 1;best_blast_hit_sprot=sp|O22397|POT1_ARATH Potassium transporter 1;best_blast_hit_trembl_plants=tr|G7K729|G7K729_MEDTR Potassium transporter LjG1.1_chr1 PGSB three_prime_UTR 18506657 18506881 . - . , Potassium transporter;interpro_id=IPR003855 (Potassium transporter);gene_ontology_id=GO:0006811, GO:0006813, GO:0015079, GO:0016020, GO:0016021, GO:0071805;best_blast_hit_tair=AT2G30070.2 potassium transporter 1;best_blast_hit_sprot=sp|O22397|POT1_ARATH Potassium transporter 1;best_blast_hit_trembl_plants=tr|G7K729|G7K729_MEDTR Potassium transporter LjG1.1_chr1 PGSB exon 18506882 18507864 . - . , Potassium transporter;interpro_id=IPR003855 (Potassium transporter);gene_ontology_id=GO:0006811, GO:0006813, GO:0015079, GO:0016020, GO:0016021, GO:0071805;best_blast_hit_tair=AT2G30070.1 potassium transporter 1;best_blast_hit_sprot=sp|O22397|POT1_ARATH Potassium transporter 1;best_blast_hit_trembl_plants=tr|G7K729|G7K729_MEDTR Potassium transporter LjG1.1_chr1 PGSB exon 18506882 18507864 . - .	Potassium transporter; TAIR: AT2G30070.1 potassium transporter 1; Swiss-Prot: sp|O22397|POT1_ARATH Potassium transporter 1; TrEMBL-Plants: tr|G7K729|G7K729_MEDTR Potassium transporter; Found in the gene: LotjaGi1g1v0117800, Potassium transporter; TAIR: AT2G30070.2 potassium transporter 1; Swiss-Prot: sp|O22397|POT1_ARATH Potassium transporter 1; TrEMBL-Plants: tr|G7K729|G7K729_MEDTR Potassium transporter; Found in the gene: LotjaGi1g1v0117800
LotjaGi1g1v0117800.3.nasc004	LotjaGi1g1v0117800	LotjaGi1g1v0117800																									930	132	0.40017	7.82177	-1	0.0945834	noncoding	LjG1.1_chr1	18506657	18512317	5661	-		GO:0006811, GO:0006813, GO:0015079, GO:0016020, GO:0016021, GO:0071805	Potassium transporter;interpro_id=IPR003855 (Potassium transporter);gene_ontology_id=GO:0006811, GO:0006813, GO:0015079, GO:0016020, GO:0016021, GO:0071805;best_blast_hit_tair=AT2G30070.1 potassium transporter 1;best_blast_hit_sprot=sp|O22397|POT1_ARATH Potassium transporter 1;best_blast_hit_trembl_plants=tr|G7K729|G7K729_MEDTR Potassium transporter LjG1.1_chr1 PGSB three_prime_UTR 18506657 18506881 . - . , Potassium transporter;interpro_id=IPR003855 (Potassium transporter);gene_ontology_id=GO:0006811, GO:0006813, GO:0015079, GO:0016020, GO:0016021, GO:0071805;best_blast_hit_tair=AT2G30070.2 potassium transporter 1;best_blast_hit_sprot=sp|O22397|POT1_ARATH Potassium transporter 1;best_blast_hit_trembl_plants=tr|G7K729|G7K729_MEDTR Potassium transporter LjG1.1_chr1 PGSB exon 18506882 18507864 . - . , Potassium transporter;interpro_id=IPR003855 (Potassium transporter);gene_ontology_id=GO:0006811, GO:0006813, GO:0015079, GO:0016020, GO:0016021, GO:0071805;best_blast_hit_tair=AT2G30070.1 potassium transporter 1;best_blast_hit_sprot=sp|O22397|POT1_ARATH Potassium transporter 1;best_blast_hit_trembl_plants=tr|G7K729|G7K729_MEDTR Potassium transporter LjG1.1_chr1 PGSB exon 18506882 18507864 . - .	Potassium transporter; TAIR: AT2G30070.1 potassium transporter 1; Swiss-Prot: sp|O22397|POT1_ARATH Potassium transporter 1; TrEMBL-Plants: tr|G7K729|G7K729_MEDTR Potassium transporter; Found in the gene: LotjaGi1g1v0117800, Potassium transporter; TAIR: AT2G30070.2 potassium transporter 1; Swiss-Prot: sp|O22397|POT1_ARATH Potassium transporter 1; TrEMBL-Plants: tr|G7K729|G7K729_MEDTR Potassium transporter; Found in the gene: LotjaGi1g1v0117800
LotjaGi1g1v0117800.3.nasc005	LotjaGi1g1v0117800	LotjaGi1g1v0117800	LotjaGi1g1v0117800.3.nasc005.p1																						TRUE	0.97779	1182	200	0.40405	7.03527	1	0.995241	coding	LjG1.1_chr1	18506657	18512317	5661	-		GO:0006811, GO:0006813, GO:0015079, GO:0016020, GO:0016021, GO:0071805	Potassium transporter;interpro_id=IPR003855 (Potassium transporter);gene_ontology_id=GO:0006811, GO:0006813, GO:0015079, GO:0016020, GO:0016021, GO:0071805;best_blast_hit_tair=AT2G30070.1 potassium transporter 1;best_blast_hit_sprot=sp|O22397|POT1_ARATH Potassium transporter 1;best_blast_hit_trembl_plants=tr|G7K729|G7K729_MEDTR Potassium transporter LjG1.1_chr1 PGSB three_prime_UTR 18506657 18506881 . - . , Potassium transporter;interpro_id=IPR003855 (Potassium transporter);gene_ontology_id=GO:0006811, GO:0006813, GO:0015079, GO:0016020, GO:0016021, GO:0071805;best_blast_hit_tair=AT2G30070.2 potassium transporter 1;best_blast_hit_sprot=sp|O22397|POT1_ARATH Potassium transporter 1;best_blast_hit_trembl_plants=tr|G7K729|G7K729_MEDTR Potassium transporter LjG1.1_chr1 PGSB exon 18506882 18507864 . - . , Potassium transporter;interpro_id=IPR003855 (Potassium transporter);gene_ontology_id=GO:0006811, GO:0006813, GO:0015079, GO:0016020, GO:0016021, GO:0071805;best_blast_hit_tair=AT2G30070.1 potassium transporter 1;best_blast_hit_sprot=sp|O22397|POT1_ARATH Potassium transporter 1;best_blast_hit_trembl_plants=tr|G7K729|G7K729_MEDTR Potassium transporter LjG1.1_chr1 PGSB exon 18506882 18507864 . - .	Potassium transporter; TAIR: AT2G30070.1 potassium transporter 1; Swiss-Prot: sp|O22397|POT1_ARATH Potassium transporter 1; TrEMBL-Plants: tr|G7K729|G7K729_MEDTR Potassium transporter; Found in the gene: LotjaGi1g1v0117800, Potassium transporter; TAIR: AT2G30070.2 potassium transporter 1; Swiss-Prot: sp|O22397|POT1_ARATH Potassium transporter 1; TrEMBL-Plants: tr|G7K729|G7K729_MEDTR Potassium transporter; Found in the gene: LotjaGi1g1v0117800
LotjaGi1g1v0117800.3.nasc006	LotjaGi1g1v0117800	LotjaGi1g1v0117800	LotjaGi1g1v0117800.3.nasc006.p1																						TRUE	0.98445	1534	221	0.4333	6.20661	1	0.999605	coding	LjG1.1_chr1	18506657	18512317	5661	-		GO:0006811, GO:0006813, GO:0015079, GO:0016020, GO:0016021, GO:0071805	Potassium transporter;interpro_id=IPR003855 (Potassium transporter);gene_ontology_id=GO:0006811, GO:0006813, GO:0015079, GO:0016020, GO:0016021, GO:0071805;best_blast_hit_tair=AT2G30070.1 potassium transporter 1;best_blast_hit_sprot=sp|O22397|POT1_ARATH Potassium transporter 1;best_blast_hit_trembl_plants=tr|G7K729|G7K729_MEDTR Potassium transporter LjG1.1_chr1 PGSB three_prime_UTR 18506657 18506881 . - . , Potassium transporter;interpro_id=IPR003855 (Potassium transporter);gene_ontology_id=GO:0006811, GO:0006813, GO:0015079, GO:0016020, GO:0016021, GO:0071805;best_blast_hit_tair=AT2G30070.2 potassium transporter 1;best_blast_hit_sprot=sp|O22397|POT1_ARATH Potassium transporter 1;best_blast_hit_trembl_plants=tr|G7K729|G7K729_MEDTR Potassium transporter LjG1.1_chr1 PGSB exon 18506882 18507864 . - . , Potassium transporter;interpro_id=IPR003855 (Potassium transporter);gene_ontology_id=GO:0006811, GO:0006813, GO:0015079, GO:0016020, GO:0016021, GO:0071805;best_blast_hit_tair=AT2G30070.1 potassium transporter 1;best_blast_hit_sprot=sp|O22397|POT1_ARATH Potassium transporter 1;best_blast_hit_trembl_plants=tr|G7K729|G7K729_MEDTR Potassium transporter LjG1.1_chr1 PGSB exon 18506882 18507864 . - .	Potassium transporter; TAIR: AT2G30070.1 potassium transporter 1; Swiss-Prot: sp|O22397|POT1_ARATH Potassium transporter 1; TrEMBL-Plants: tr|G7K729|G7K729_MEDTR Potassium transporter; Found in the gene: LotjaGi1g1v0117800, Potassium transporter; TAIR: AT2G30070.2 potassium transporter 1; Swiss-Prot: sp|O22397|POT1_ARATH Potassium transporter 1; TrEMBL-Plants: tr|G7K729|G7K729_MEDTR Potassium transporter; Found in the gene: LotjaGi1g1v0117800
LotjaGi1g1v0117800.3.nasc007	LotjaGi1g1v0117800	LotjaGi1g1v0117800	LotjaGi1g1v0117800.3.nasc007.p1																						TRUE	0.98892	1366	270	0.41305	8.49295	1	0.999854	coding	LjG1.1_chr1	18506657	18512317	5661	-		GO:0006811, GO:0006813, GO:0015079, GO:0016020, GO:0016021, GO:0071805	Potassium transporter;interpro_id=IPR003855 (Potassium transporter);gene_ontology_id=GO:0006811, GO:0006813, GO:0015079, GO:0016020, GO:0016021, GO:0071805;best_blast_hit_tair=AT2G30070.1 potassium transporter 1;best_blast_hit_sprot=sp|O22397|POT1_ARATH Potassium transporter 1;best_blast_hit_trembl_plants=tr|G7K729|G7K729_MEDTR Potassium transporter LjG1.1_chr1 PGSB three_prime_UTR 18506657 18506881 . - . , Potassium transporter;interpro_id=IPR003855 (Potassium transporter);gene_ontology_id=GO:0006811, GO:0006813, GO:0015079, GO:0016020, GO:0016021, GO:0071805;best_blast_hit_tair=AT2G30070.2 potassium transporter 1;best_blast_hit_sprot=sp|O22397|POT1_ARATH Potassium transporter 1;best_blast_hit_trembl_plants=tr|G7K729|G7K729_MEDTR Potassium transporter LjG1.1_chr1 PGSB exon 18506882 18507864 . - . , Potassium transporter;interpro_id=IPR003855 (Potassium transporter);gene_ontology_id=GO:0006811, GO:0006813, GO:0015079, GO:0016020, GO:0016021, GO:0071805;best_blast_hit_tair=AT2G30070.1 potassium transporter 1;best_blast_hit_sprot=sp|O22397|POT1_ARATH Potassium transporter 1;best_blast_hit_trembl_plants=tr|G7K729|G7K729_MEDTR Potassium transporter LjG1.1_chr1 PGSB exon 18506882 18507864 . - .	Potassium transporter; TAIR: AT2G30070.1 potassium transporter 1; Swiss-Prot: sp|O22397|POT1_ARATH Potassium transporter 1; TrEMBL-Plants: tr|G7K729|G7K729_MEDTR Potassium transporter; Found in the gene: LotjaGi1g1v0117800, Potassium transporter; TAIR: AT2G30070.2 potassium transporter 1; Swiss-Prot: sp|O22397|POT1_ARATH Potassium transporter 1; TrEMBL-Plants: tr|G7K729|G7K729_MEDTR Potassium transporter; Found in the gene: LotjaGi1g1v0117800
LotjaGi1g1v0117800.3.nasc008	LotjaGi1g1v0117800	LotjaGi1g1v0117800	LotjaGi1g1v0117800.3.nasc008.p1																						TRUE	0.98172	2225	340	0.41129	7.5803	1	0.999999	coding	LjG1.1_chr1	18506657	18512317	5661	-		GO:0006811, GO:0006813, GO:0015079, GO:0016020, GO:0016021, GO:0071805	Potassium transporter;interpro_id=IPR003855 (Potassium transporter);gene_ontology_id=GO:0006811, GO:0006813, GO:0015079, GO:0016020, GO:0016021, GO:0071805;best_blast_hit_tair=AT2G30070.1 potassium transporter 1;best_blast_hit_sprot=sp|O22397|POT1_ARATH Potassium transporter 1;best_blast_hit_trembl_plants=tr|G7K729|G7K729_MEDTR Potassium transporter LjG1.1_chr1 PGSB three_prime_UTR 18506657 18506881 . - . , Potassium transporter;interpro_id=IPR003855 (Potassium transporter);gene_ontology_id=GO:0006811, GO:0006813, GO:0015079, GO:0016020, GO:0016021, GO:0071805;best_blast_hit_tair=AT2G30070.2 potassium transporter 1;best_blast_hit_sprot=sp|O22397|POT1_ARATH Potassium transporter 1;best_blast_hit_trembl_plants=tr|G7K729|G7K729_MEDTR Potassium transporter LjG1.1_chr1 PGSB exon 18506882 18507864 . - . , Potassium transporter;interpro_id=IPR003855 (Potassium transporter);gene_ontology_id=GO:0006811, GO:0006813, GO:0015079, GO:0016020, GO:0016021, GO:0071805;best_blast_hit_tair=AT2G30070.1 potassium transporter 1;best_blast_hit_sprot=sp|O22397|POT1_ARATH Potassium transporter 1;best_blast_hit_trembl_plants=tr|G7K729|G7K729_MEDTR Potassium transporter LjG1.1_chr1 PGSB exon 18506882 18507864 . - .	Potassium transporter; TAIR: AT2G30070.1 potassium transporter 1; Swiss-Prot: sp|O22397|POT1_ARATH Potassium transporter 1; TrEMBL-Plants: tr|G7K729|G7K729_MEDTR Potassium transporter; Found in the gene: LotjaGi1g1v0117800, Potassium transporter; TAIR: AT2G30070.2 potassium transporter 1; Swiss-Prot: sp|O22397|POT1_ARATH Potassium transporter 1; TrEMBL-Plants: tr|G7K729|G7K729_MEDTR Potassium transporter; Found in the gene: LotjaGi1g1v0117800
LotjaGi1g1v0117900_LC.1	LotjaGi1g1v0117900_LC	LotjaGi1g1v0117900_LC	LotjaGi1g1v0117900_LC.1.p1		KOG0985	Q0WNJ6		clathrin light chain binding	sp|Q0WNJ6|CLAH1_ARATH Clathrin heavy chain 1 OS=Arabidopsis thaliana OX=3702 GN=CHC1 PE=1 SV=1		6.729E-28	3.057E-32		71.200	78.300		111	124		47	47		122	122	TRUE	0.98497	15625	127	0.28726	5.66579	1	0.5	coding	LjG1.1_chr1	18558282	18575639	17358	+		GO:0005198, GO:0005905, GO:0006886, GO:0016020, GO:0016192, GO:0030130, GO:0030132, GO:0030659, GO:0031410, GO:0032051, GO:0048268, GO:0071439	Clathrin heavy chain;interpro_id=IPR016024 (Armadillo-type fold);gene_ontology_id=GO:0005198, GO:0005905, GO:0006886, GO:0016020, GO:0016192, GO:0030130, GO:0030132, GO:0030659, GO:0031410, GO:0032051, GO:0048268, GO:0071439;best_blast_hit_tair=AT3G11130.1 Clathrin, heavy chain;best_blast_hit_sprot=sp|Q0WNJ6|CLAH1_ARATH Clathrin heavy chain 1;best_blast_hit_trembl_plants=tr|A0A1D6QG14|A0A1D6QG14_MAIZE Uncharacterized protein LjG1.1_chr1 PGSB exon 18558282 18558497 . + . , Clathrin heavy chain;interpro_id=N.A.;gene_ontology_id=GO:0005198, GO:0005905, GO:0006886, GO:0016020, GO:0016192, GO:0030130, GO:0030132, GO:0030659, GO:0031410, GO:0032051, GO:0048268, GO:0071439;best_blast_hit_tair=AT3G11130.1 Clathrin, heavy chain;best_blast_hit_sprot=sp|Q0WNJ6|CLAH1_ARATH Clathrin heavy chain 1;best_blast_hit_trembl_plants=tr|A0A1D6QG14|A0A1D6QG14_MAIZE Uncharacterized protein LjG1.1_chr1 PGSB exon 18558282 18558497 . + . , Clathrin heavy chain;interpro_id=N.A.;gene_ontology_id=GO:0005198, GO:0005905, GO:0006886, GO:0016020, GO:0016192, GO:0030130, GO:0030132, GO:0030659, GO:0031410, GO:0032051, GO:0048268, GO:0071439;best_blast_hit_tair=AT3G11130.1 Clathrin, heavy chain;best_blast_hit_sprot=sp|Q0WNJ6|CLAH1_ARATH Clathrin heavy chain 1;best_blast_hit_trembl_plants=tr|A0A1D6QG14|A0A1D6QG14_MAIZE Uncharacterized protein LjG1.1_chr1 PGSB exon 18558316 18558497 . + .
LotjaGi1g1v0117900_LC.1.nasc001	LotjaGi1g1v0117900_LC	LotjaGi1g1v0117900_LC																									457	27	0.36408	8.51874	1	0.00665814	noncoding	LjG1.1_chr1	18558282	18575639	17358	+		GO:0005198, GO:0005905, GO:0006886, GO:0016020, GO:0016192, GO:0030130, GO:0030132, GO:0030659, GO:0031410, GO:0032051, GO:0048268, GO:0071439	Clathrin heavy chain;interpro_id=IPR016024 (Armadillo-type fold);gene_ontology_id=GO:0005198, GO:0005905, GO:0006886, GO:0016020, GO:0016192, GO:0030130, GO:0030132, GO:0030659, GO:0031410, GO:0032051, GO:0048268, GO:0071439;best_blast_hit_tair=AT3G11130.1 Clathrin, heavy chain;best_blast_hit_sprot=sp|Q0WNJ6|CLAH1_ARATH Clathrin heavy chain 1;best_blast_hit_trembl_plants=tr|A0A1D6QG14|A0A1D6QG14_MAIZE Uncharacterized protein LjG1.1_chr1 PGSB exon 18558282 18558497 . + . , Clathrin heavy chain;interpro_id=N.A.;gene_ontology_id=GO:0005198, GO:0005905, GO:0006886, GO:0016020, GO:0016192, GO:0030130, GO:0030132, GO:0030659, GO:0031410, GO:0032051, GO:0048268, GO:0071439;best_blast_hit_tair=AT3G11130.1 Clathrin, heavy chain;best_blast_hit_sprot=sp|Q0WNJ6|CLAH1_ARATH Clathrin heavy chain 1;best_blast_hit_trembl_plants=tr|A0A1D6QG14|A0A1D6QG14_MAIZE Uncharacterized protein LjG1.1_chr1 PGSB exon 18558282 18558497 . + . , Clathrin heavy chain;interpro_id=N.A.;gene_ontology_id=GO:0005198, GO:0005905, GO:0006886, GO:0016020, GO:0016192, GO:0030130, GO:0030132, GO:0030659, GO:0031410, GO:0032051, GO:0048268, GO:0071439;best_blast_hit_tair=AT3G11130.1 Clathrin, heavy chain;best_blast_hit_sprot=sp|Q0WNJ6|CLAH1_ARATH Clathrin heavy chain 1;best_blast_hit_trembl_plants=tr|A0A1D6QG14|A0A1D6QG14_MAIZE Uncharacterized protein LjG1.1_chr1 PGSB exon 18558316 18558497 . + .
LotjaGi1g1v0117900_LC.1.nasc002	LotjaGi1g1v0117900_LC	LotjaGi1g1v0117900_LC																									1321	45	0.34678	9.43426	1	0.0181208	noncoding	LjG1.1_chr1	18558282	18575639	17358	+		GO:0005198, GO:0005905, GO:0006886, GO:0016020, GO:0016192, GO:0030130, GO:0030132, GO:0030659, GO:0031410, GO:0032051, GO:0048268, GO:0071439	Clathrin heavy chain;interpro_id=IPR016024 (Armadillo-type fold);gene_ontology_id=GO:0005198, GO:0005905, GO:0006886, GO:0016020, GO:0016192, GO:0030130, GO:0030132, GO:0030659, GO:0031410, GO:0032051, GO:0048268, GO:0071439;best_blast_hit_tair=AT3G11130.1 Clathrin, heavy chain;best_blast_hit_sprot=sp|Q0WNJ6|CLAH1_ARATH Clathrin heavy chain 1;best_blast_hit_trembl_plants=tr|A0A1D6QG14|A0A1D6QG14_MAIZE Uncharacterized protein LjG1.1_chr1 PGSB exon 18558282 18558497 . + . , Clathrin heavy chain;interpro_id=N.A.;gene_ontology_id=GO:0005198, GO:0005905, GO:0006886, GO:0016020, GO:0016192, GO:0030130, GO:0030132, GO:0030659, GO:0031410, GO:0032051, GO:0048268, GO:0071439;best_blast_hit_tair=AT3G11130.1 Clathrin, heavy chain;best_blast_hit_sprot=sp|Q0WNJ6|CLAH1_ARATH Clathrin heavy chain 1;best_blast_hit_trembl_plants=tr|A0A1D6QG14|A0A1D6QG14_MAIZE Uncharacterized protein LjG1.1_chr1 PGSB exon 18558282 18558497 . + . , Clathrin heavy chain;interpro_id=N.A.;gene_ontology_id=GO:0005198, GO:0005905, GO:0006886, GO:0016020, GO:0016192, GO:0030130, GO:0030132, GO:0030659, GO:0031410, GO:0032051, GO:0048268, GO:0071439;best_blast_hit_tair=AT3G11130.1 Clathrin, heavy chain;best_blast_hit_sprot=sp|Q0WNJ6|CLAH1_ARATH Clathrin heavy chain 1;best_blast_hit_trembl_plants=tr|A0A1D6QG14|A0A1D6QG14_MAIZE Uncharacterized protein LjG1.1_chr1 PGSB exon 18558316 18558497 . + .
LotjaGi1g1v0117900_LC.1.nasc003	LotjaGi1g1v0117900_LC	LotjaGi1g1v0117900_LC																									2283	94	0.33449	8.8445	1	0.108147	noncoding	LjG1.1_chr1	18558282	18575639	17358	+		GO:0005198, GO:0005905, GO:0006886, GO:0016020, GO:0016192, GO:0030130, GO:0030132, GO:0030659, GO:0031410, GO:0032051, GO:0048268, GO:0071439	Clathrin heavy chain;interpro_id=IPR016024 (Armadillo-type fold);gene_ontology_id=GO:0005198, GO:0005905, GO:0006886, GO:0016020, GO:0016192, GO:0030130, GO:0030132, GO:0030659, GO:0031410, GO:0032051, GO:0048268, GO:0071439;best_blast_hit_tair=AT3G11130.1 Clathrin, heavy chain;best_blast_hit_sprot=sp|Q0WNJ6|CLAH1_ARATH Clathrin heavy chain 1;best_blast_hit_trembl_plants=tr|A0A1D6QG14|A0A1D6QG14_MAIZE Uncharacterized protein LjG1.1_chr1 PGSB exon 18558282 18558497 . + . , Clathrin heavy chain;interpro_id=N.A.;gene_ontology_id=GO:0005198, GO:0005905, GO:0006886, GO:0016020, GO:0016192, GO:0030130, GO:0030132, GO:0030659, GO:0031410, GO:0032051, GO:0048268, GO:0071439;best_blast_hit_tair=AT3G11130.1 Clathrin, heavy chain;best_blast_hit_sprot=sp|Q0WNJ6|CLAH1_ARATH Clathrin heavy chain 1;best_blast_hit_trembl_plants=tr|A0A1D6QG14|A0A1D6QG14_MAIZE Uncharacterized protein LjG1.1_chr1 PGSB exon 18558282 18558497 . + . , Clathrin heavy chain;interpro_id=N.A.;gene_ontology_id=GO:0005198, GO:0005905, GO:0006886, GO:0016020, GO:0016192, GO:0030130, GO:0030132, GO:0030659, GO:0031410, GO:0032051, GO:0048268, GO:0071439;best_blast_hit_tair=AT3G11130.1 Clathrin, heavy chain;best_blast_hit_sprot=sp|Q0WNJ6|CLAH1_ARATH Clathrin heavy chain 1;best_blast_hit_trembl_plants=tr|A0A1D6QG14|A0A1D6QG14_MAIZE Uncharacterized protein LjG1.1_chr1 PGSB exon 18558316 18558497 . + .
LotjaGi1g1v0117900_LC.1.nasc004	LotjaGi1g1v0117900_LC	LotjaGi1g1v0117900_LC																									1605	58	0.37524	6.50934	1	0.03315	noncoding	LjG1.1_chr1	18558282	18575639	17358	+		GO:0005198, GO:0005905, GO:0006886, GO:0016020, GO:0016192, GO:0030130, GO:0030132, GO:0030659, GO:0031410, GO:0032051, GO:0048268, GO:0071439	Clathrin heavy chain;interpro_id=IPR016024 (Armadillo-type fold);gene_ontology_id=GO:0005198, GO:0005905, GO:0006886, GO:0016020, GO:0016192, GO:0030130, GO:0030132, GO:0030659, GO:0031410, GO:0032051, GO:0048268, GO:0071439;best_blast_hit_tair=AT3G11130.1 Clathrin, heavy chain;best_blast_hit_sprot=sp|Q0WNJ6|CLAH1_ARATH Clathrin heavy chain 1;best_blast_hit_trembl_plants=tr|A0A1D6QG14|A0A1D6QG14_MAIZE Uncharacterized protein LjG1.1_chr1 PGSB exon 18558282 18558497 . + . , Clathrin heavy chain;interpro_id=N.A.;gene_ontology_id=GO:0005198, GO:0005905, GO:0006886, GO:0016020, GO:0016192, GO:0030130, GO:0030132, GO:0030659, GO:0031410, GO:0032051, GO:0048268, GO:0071439;best_blast_hit_tair=AT3G11130.1 Clathrin, heavy chain;best_blast_hit_sprot=sp|Q0WNJ6|CLAH1_ARATH Clathrin heavy chain 1;best_blast_hit_trembl_plants=tr|A0A1D6QG14|A0A1D6QG14_MAIZE Uncharacterized protein LjG1.1_chr1 PGSB exon 18558282 18558497 . + . , Clathrin heavy chain;interpro_id=N.A.;gene_ontology_id=GO:0005198, GO:0005905, GO:0006886, GO:0016020, GO:0016192, GO:0030130, GO:0030132, GO:0030659, GO:0031410, GO:0032051, GO:0048268, GO:0071439;best_blast_hit_tair=AT3G11130.1 Clathrin, heavy chain;best_blast_hit_sprot=sp|Q0WNJ6|CLAH1_ARATH Clathrin heavy chain 1;best_blast_hit_trembl_plants=tr|A0A1D6QG14|A0A1D6QG14_MAIZE Uncharacterized protein LjG1.1_chr1 PGSB exon 18558316 18558497 . + .
LotjaGi1g1v0117900_LC.1.nasc005	LotjaGi1g1v0117900_LC	LotjaGi1g1v0117900_LC																									1623	83	0.42743	4.65076	-1	0.0401677	noncoding	LjG1.1_chr1	18558282	18575639	17358	+		GO:0005198, GO:0005905, GO:0006886, GO:0016020, GO:0016192, GO:0030130, GO:0030132, GO:0030659, GO:0031410, GO:0032051, GO:0048268, GO:0071439	Clathrin heavy chain;interpro_id=IPR016024 (Armadillo-type fold);gene_ontology_id=GO:0005198, GO:0005905, GO:0006886, GO:0016020, GO:0016192, GO:0030130, GO:0030132, GO:0030659, GO:0031410, GO:0032051, GO:0048268, GO:0071439;best_blast_hit_tair=AT3G11130.1 Clathrin, heavy chain;best_blast_hit_sprot=sp|Q0WNJ6|CLAH1_ARATH Clathrin heavy chain 1;best_blast_hit_trembl_plants=tr|A0A1D6QG14|A0A1D6QG14_MAIZE Uncharacterized protein LjG1.1_chr1 PGSB exon 18558282 18558497 . + . , Clathrin heavy chain;interpro_id=N.A.;gene_ontology_id=GO:0005198, GO:0005905, GO:0006886, GO:0016020, GO:0016192, GO:0030130, GO:0030132, GO:0030659, GO:0031410, GO:0032051, GO:0048268, GO:0071439;best_blast_hit_tair=AT3G11130.1 Clathrin, heavy chain;best_blast_hit_sprot=sp|Q0WNJ6|CLAH1_ARATH Clathrin heavy chain 1;best_blast_hit_trembl_plants=tr|A0A1D6QG14|A0A1D6QG14_MAIZE Uncharacterized protein LjG1.1_chr1 PGSB exon 18558282 18558497 . + . , Clathrin heavy chain;interpro_id=N.A.;gene_ontology_id=GO:0005198, GO:0005905, GO:0006886, GO:0016020, GO:0016192, GO:0030130, GO:0030132, GO:0030659, GO:0031410, GO:0032051, GO:0048268, GO:0071439;best_blast_hit_tair=AT3G11130.1 Clathrin, heavy chain;best_blast_hit_sprot=sp|Q0WNJ6|CLAH1_ARATH Clathrin heavy chain 1;best_blast_hit_trembl_plants=tr|A0A1D6QG14|A0A1D6QG14_MAIZE Uncharacterized protein LjG1.1_chr1 PGSB exon 18558316 18558497 . + .
LotjaGi1g1v0117900_LC.1.nasc006	LotjaGi1g1v0117900_LC	LotjaGi1g1v0117900_LC																									1869	74	0.36128	4.98912	1	0.12418	noncoding	LjG1.1_chr1	18558282	18575639	17358	+		GO:0005198, GO:0005905, GO:0006886, GO:0016020, GO:0016192, GO:0030130, GO:0030132, GO:0030659, GO:0031410, GO:0032051, GO:0048268, GO:0071439	Clathrin heavy chain;interpro_id=IPR016024 (Armadillo-type fold);gene_ontology_id=GO:0005198, GO:0005905, GO:0006886, GO:0016020, GO:0016192, GO:0030130, GO:0030132, GO:0030659, GO:0031410, GO:0032051, GO:0048268, GO:0071439;best_blast_hit_tair=AT3G11130.1 Clathrin, heavy chain;best_blast_hit_sprot=sp|Q0WNJ6|CLAH1_ARATH Clathrin heavy chain 1;best_blast_hit_trembl_plants=tr|A0A1D6QG14|A0A1D6QG14_MAIZE Uncharacterized protein LjG1.1_chr1 PGSB exon 18558282 18558497 . + . , Clathrin heavy chain;interpro_id=N.A.;gene_ontology_id=GO:0005198, GO:0005905, GO:0006886, GO:0016020, GO:0016192, GO:0030130, GO:0030132, GO:0030659, GO:0031410, GO:0032051, GO:0048268, GO:0071439;best_blast_hit_tair=AT3G11130.1 Clathrin, heavy chain;best_blast_hit_sprot=sp|Q0WNJ6|CLAH1_ARATH Clathrin heavy chain 1;best_blast_hit_trembl_plants=tr|A0A1D6QG14|A0A1D6QG14_MAIZE Uncharacterized protein LjG1.1_chr1 PGSB exon 18558282 18558497 . + . , Clathrin heavy chain;interpro_id=N.A.;gene_ontology_id=GO:0005198, GO:0005905, GO:0006886, GO:0016020, GO:0016192, GO:0030130, GO:0030132, GO:0030659, GO:0031410, GO:0032051, GO:0048268, GO:0071439;best_blast_hit_tair=AT3G11130.1 Clathrin, heavy chain;best_blast_hit_sprot=sp|Q0WNJ6|CLAH1_ARATH Clathrin heavy chain 1;best_blast_hit_trembl_plants=tr|A0A1D6QG14|A0A1D6QG14_MAIZE Uncharacterized protein LjG1.1_chr1 PGSB exon 18558316 18558497 . + .
LotjaGi1g1v0117900_LC.2	LotjaGi1g1v0117900_LC	LotjaGi1g1v0117900_LC	LotjaGi1g1v0117900_LC.2.p1																						TRUE	0.98497	15338	127	0.31596	5.66579	1	0.54096	coding	LjG1.1_chr1	18558282	18575639	17358	+		GO:0005198, GO:0005905, GO:0006886, GO:0016020, GO:0016192, GO:0030130, GO:0030132, GO:0030659, GO:0031410, GO:0032051, GO:0048268, GO:0071439	Clathrin heavy chain;interpro_id=IPR016024 (Armadillo-type fold);gene_ontology_id=GO:0005198, GO:0005905, GO:0006886, GO:0016020, GO:0016192, GO:0030130, GO:0030132, GO:0030659, GO:0031410, GO:0032051, GO:0048268, GO:0071439;best_blast_hit_tair=AT3G11130.1 Clathrin, heavy chain;best_blast_hit_sprot=sp|Q0WNJ6|CLAH1_ARATH Clathrin heavy chain 1;best_blast_hit_trembl_plants=tr|A0A1D6QG14|A0A1D6QG14_MAIZE Uncharacterized protein LjG1.1_chr1 PGSB exon 18558282 18558497 . + . , Clathrin heavy chain;interpro_id=N.A.;gene_ontology_id=GO:0005198, GO:0005905, GO:0006886, GO:0016020, GO:0016192, GO:0030130, GO:0030132, GO:0030659, GO:0031410, GO:0032051, GO:0048268, GO:0071439;best_blast_hit_tair=AT3G11130.1 Clathrin, heavy chain;best_blast_hit_sprot=sp|Q0WNJ6|CLAH1_ARATH Clathrin heavy chain 1;best_blast_hit_trembl_plants=tr|A0A1D6QG14|A0A1D6QG14_MAIZE Uncharacterized protein LjG1.1_chr1 PGSB exon 18558282 18558497 . + . , Clathrin heavy chain;interpro_id=N.A.;gene_ontology_id=GO:0005198, GO:0005905, GO:0006886, GO:0016020, GO:0016192, GO:0030130, GO:0030132, GO:0030659, GO:0031410, GO:0032051, GO:0048268, GO:0071439;best_blast_hit_tair=AT3G11130.1 Clathrin, heavy chain;best_blast_hit_sprot=sp|Q0WNJ6|CLAH1_ARATH Clathrin heavy chain 1;best_blast_hit_trembl_plants=tr|A0A1D6QG14|A0A1D6QG14_MAIZE Uncharacterized protein LjG1.1_chr1 PGSB exon 18558316 18558497 . + .
LotjaGi1g1v0117900_LC.2.nasc002	LotjaGi1g1v0117900_LC	LotjaGi1g1v0117900_LC																									1093	45	0.37363	9.43426	1	0.0212331	noncoding	LjG1.1_chr1	18558282	18575639	17358	+		GO:0005198, GO:0005905, GO:0006886, GO:0016020, GO:0016192, GO:0030130, GO:0030132, GO:0030659, GO:0031410, GO:0032051, GO:0048268, GO:0071439	Clathrin heavy chain;interpro_id=IPR016024 (Armadillo-type fold);gene_ontology_id=GO:0005198, GO:0005905, GO:0006886, GO:0016020, GO:0016192, GO:0030130, GO:0030132, GO:0030659, GO:0031410, GO:0032051, GO:0048268, GO:0071439;best_blast_hit_tair=AT3G11130.1 Clathrin, heavy chain;best_blast_hit_sprot=sp|Q0WNJ6|CLAH1_ARATH Clathrin heavy chain 1;best_blast_hit_trembl_plants=tr|A0A1D6QG14|A0A1D6QG14_MAIZE Uncharacterized protein LjG1.1_chr1 PGSB exon 18558282 18558497 . + . , Clathrin heavy chain;interpro_id=N.A.;gene_ontology_id=GO:0005198, GO:0005905, GO:0006886, GO:0016020, GO:0016192, GO:0030130, GO:0030132, GO:0030659, GO:0031410, GO:0032051, GO:0048268, GO:0071439;best_blast_hit_tair=AT3G11130.1 Clathrin, heavy chain;best_blast_hit_sprot=sp|Q0WNJ6|CLAH1_ARATH Clathrin heavy chain 1;best_blast_hit_trembl_plants=tr|A0A1D6QG14|A0A1D6QG14_MAIZE Uncharacterized protein LjG1.1_chr1 PGSB exon 18558282 18558497 . + . , Clathrin heavy chain;interpro_id=N.A.;gene_ontology_id=GO:0005198, GO:0005905, GO:0006886, GO:0016020, GO:0016192, GO:0030130, GO:0030132, GO:0030659, GO:0031410, GO:0032051, GO:0048268, GO:0071439;best_blast_hit_tair=AT3G11130.1 Clathrin, heavy chain;best_blast_hit_sprot=sp|Q0WNJ6|CLAH1_ARATH Clathrin heavy chain 1;best_blast_hit_trembl_plants=tr|A0A1D6QG14|A0A1D6QG14_MAIZE Uncharacterized protein LjG1.1_chr1 PGSB exon 18558316 18558497 . + .
LotjaGi1g1v0117900_LC.2.nasc003	LotjaGi1g1v0117900_LC	LotjaGi1g1v0117900_LC																									1034	57	0.41045	9.89875	1	0.0588202	noncoding	LjG1.1_chr1	18558282	18575639	17358	+		GO:0005198, GO:0005905, GO:0006886, GO:0016020, GO:0016192, GO:0030130, GO:0030132, GO:0030659, GO:0031410, GO:0032051, GO:0048268, GO:0071439	Clathrin heavy chain;interpro_id=IPR016024 (Armadillo-type fold);gene_ontology_id=GO:0005198, GO:0005905, GO:0006886, GO:0016020, GO:0016192, GO:0030130, GO:0030132, GO:0030659, GO:0031410, GO:0032051, GO:0048268, GO:0071439;best_blast_hit_tair=AT3G11130.1 Clathrin, heavy chain;best_blast_hit_sprot=sp|Q0WNJ6|CLAH1_ARATH Clathrin heavy chain 1;best_blast_hit_trembl_plants=tr|A0A1D6QG14|A0A1D6QG14_MAIZE Uncharacterized protein LjG1.1_chr1 PGSB exon 18558282 18558497 . + . , Clathrin heavy chain;interpro_id=N.A.;gene_ontology_id=GO:0005198, GO:0005905, GO:0006886, GO:0016020, GO:0016192, GO:0030130, GO:0030132, GO:0030659, GO:0031410, GO:0032051, GO:0048268, GO:0071439;best_blast_hit_tair=AT3G11130.1 Clathrin, heavy chain;best_blast_hit_sprot=sp|Q0WNJ6|CLAH1_ARATH Clathrin heavy chain 1;best_blast_hit_trembl_plants=tr|A0A1D6QG14|A0A1D6QG14_MAIZE Uncharacterized protein LjG1.1_chr1 PGSB exon 18558282 18558497 . + . , Clathrin heavy chain;interpro_id=N.A.;gene_ontology_id=GO:0005198, GO:0005905, GO:0006886, GO:0016020, GO:0016192, GO:0030130, GO:0030132, GO:0030659, GO:0031410, GO:0032051, GO:0048268, GO:0071439;best_blast_hit_tair=AT3G11130.1 Clathrin, heavy chain;best_blast_hit_sprot=sp|Q0WNJ6|CLAH1_ARATH Clathrin heavy chain 1;best_blast_hit_trembl_plants=tr|A0A1D6QG14|A0A1D6QG14_MAIZE Uncharacterized protein LjG1.1_chr1 PGSB exon 18558316 18558497 . + .
LotjaGi1g1v0117900_LC.2.nasc004	LotjaGi1g1v0117900_LC	LotjaGi1g1v0117900_LC																									1996	94	0.31092	8.8445	1	0.0857702	noncoding	LjG1.1_chr1	18558282	18575639	17358	+		GO:0005198, GO:0005905, GO:0006886, GO:0016020, GO:0016192, GO:0030130, GO:0030132, GO:0030659, GO:0031410, GO:0032051, GO:0048268, GO:0071439	Clathrin heavy chain;interpro_id=IPR016024 (Armadillo-type fold);gene_ontology_id=GO:0005198, GO:0005905, GO:0006886, GO:0016020, GO:0016192, GO:0030130, GO:0030132, GO:0030659, GO:0031410, GO:0032051, GO:0048268, GO:0071439;best_blast_hit_tair=AT3G11130.1 Clathrin, heavy chain;best_blast_hit_sprot=sp|Q0WNJ6|CLAH1_ARATH Clathrin heavy chain 1;best_blast_hit_trembl_plants=tr|A0A1D6QG14|A0A1D6QG14_MAIZE Uncharacterized protein LjG1.1_chr1 PGSB exon 18558282 18558497 . + . , Clathrin heavy chain;interpro_id=N.A.;gene_ontology_id=GO:0005198, GO:0005905, GO:0006886, GO:0016020, GO:0016192, GO:0030130, GO:0030132, GO:0030659, GO:0031410, GO:0032051, GO:0048268, GO:0071439;best_blast_hit_tair=AT3G11130.1 Clathrin, heavy chain;best_blast_hit_sprot=sp|Q0WNJ6|CLAH1_ARATH Clathrin heavy chain 1;best_blast_hit_trembl_plants=tr|A0A1D6QG14|A0A1D6QG14_MAIZE Uncharacterized protein LjG1.1_chr1 PGSB exon 18558282 18558497 . + . , Clathrin heavy chain;interpro_id=N.A.;gene_ontology_id=GO:0005198, GO:0005905, GO:0006886, GO:0016020, GO:0016192, GO:0030130, GO:0030132, GO:0030659, GO:0031410, GO:0032051, GO:0048268, GO:0071439;best_blast_hit_tair=AT3G11130.1 Clathrin, heavy chain;best_blast_hit_sprot=sp|Q0WNJ6|CLAH1_ARATH Clathrin heavy chain 1;best_blast_hit_trembl_plants=tr|A0A1D6QG14|A0A1D6QG14_MAIZE Uncharacterized protein LjG1.1_chr1 PGSB exon 18558316 18558497 . + .
LotjaGi1g1v0117900_LC.2.nasc005	LotjaGi1g1v0117900_LC	LotjaGi1g1v0117900_LC																									1318	58	0.34227	6.50934	1	0.0256631	noncoding	LjG1.1_chr1	18558282	18575639	17358	+		GO:0005198, GO:0005905, GO:0006886, GO:0016020, GO:0016192, GO:0030130, GO:0030132, GO:0030659, GO:0031410, GO:0032051, GO:0048268, GO:0071439	Clathrin heavy chain;interpro_id=IPR016024 (Armadillo-type fold);gene_ontology_id=GO:0005198, GO:0005905, GO:0006886, GO:0016020, GO:0016192, GO:0030130, GO:0030132, GO:0030659, GO:0031410, GO:0032051, GO:0048268, GO:0071439;best_blast_hit_tair=AT3G11130.1 Clathrin, heavy chain;best_blast_hit_sprot=sp|Q0WNJ6|CLAH1_ARATH Clathrin heavy chain 1;best_blast_hit_trembl_plants=tr|A0A1D6QG14|A0A1D6QG14_MAIZE Uncharacterized protein LjG1.1_chr1 PGSB exon 18558282 18558497 . + . , Clathrin heavy chain;interpro_id=N.A.;gene_ontology_id=GO:0005198, GO:0005905, GO:0006886, GO:0016020, GO:0016192, GO:0030130, GO:0030132, GO:0030659, GO:0031410, GO:0032051, GO:0048268, GO:0071439;best_blast_hit_tair=AT3G11130.1 Clathrin, heavy chain;best_blast_hit_sprot=sp|Q0WNJ6|CLAH1_ARATH Clathrin heavy chain 1;best_blast_hit_trembl_plants=tr|A0A1D6QG14|A0A1D6QG14_MAIZE Uncharacterized protein LjG1.1_chr1 PGSB exon 18558282 18558497 . + . , Clathrin heavy chain;interpro_id=N.A.;gene_ontology_id=GO:0005198, GO:0005905, GO:0006886, GO:0016020, GO:0016192, GO:0030130, GO:0030132, GO:0030659, GO:0031410, GO:0032051, GO:0048268, GO:0071439;best_blast_hit_tair=AT3G11130.1 Clathrin, heavy chain;best_blast_hit_sprot=sp|Q0WNJ6|CLAH1_ARATH Clathrin heavy chain 1;best_blast_hit_trembl_plants=tr|A0A1D6QG14|A0A1D6QG14_MAIZE Uncharacterized protein LjG1.1_chr1 PGSB exon 18558316 18558497 . + .
LotjaGi1g1v0117900_LC.2.nasc006	LotjaGi1g1v0117900_LC	LotjaGi1g1v0117900_LC																									1336	83	0.28883	4.65076	-1	0.0769312	noncoding	LjG1.1_chr1	18558282	18575639	17358	+		GO:0005198, GO:0005905, GO:0006886, GO:0016020, GO:0016192, GO:0030130, GO:0030132, GO:0030659, GO:0031410, GO:0032051, GO:0048268, GO:0071439	Clathrin heavy chain;interpro_id=IPR016024 (Armadillo-type fold);gene_ontology_id=GO:0005198, GO:0005905, GO:0006886, GO:0016020, GO:0016192, GO:0030130, GO:0030132, GO:0030659, GO:0031410, GO:0032051, GO:0048268, GO:0071439;best_blast_hit_tair=AT3G11130.1 Clathrin, heavy chain;best_blast_hit_sprot=sp|Q0WNJ6|CLAH1_ARATH Clathrin heavy chain 1;best_blast_hit_trembl_plants=tr|A0A1D6QG14|A0A1D6QG14_MAIZE Uncharacterized protein LjG1.1_chr1 PGSB exon 18558282 18558497 . + . , Clathrin heavy chain;interpro_id=N.A.;gene_ontology_id=GO:0005198, GO:0005905, GO:0006886, GO:0016020, GO:0016192, GO:0030130, GO:0030132, GO:0030659, GO:0031410, GO:0032051, GO:0048268, GO:0071439;best_blast_hit_tair=AT3G11130.1 Clathrin, heavy chain;best_blast_hit_sprot=sp|Q0WNJ6|CLAH1_ARATH Clathrin heavy chain 1;best_blast_hit_trembl_plants=tr|A0A1D6QG14|A0A1D6QG14_MAIZE Uncharacterized protein LjG1.1_chr1 PGSB exon 18558282 18558497 . + . , Clathrin heavy chain;interpro_id=N.A.;gene_ontology_id=GO:0005198, GO:0005905, GO:0006886, GO:0016020, GO:0016192, GO:0030130, GO:0030132, GO:0030659, GO:0031410, GO:0032051, GO:0048268, GO:0071439;best_blast_hit_tair=AT3G11130.1 Clathrin, heavy chain;best_blast_hit_sprot=sp|Q0WNJ6|CLAH1_ARATH Clathrin heavy chain 1;best_blast_hit_trembl_plants=tr|A0A1D6QG14|A0A1D6QG14_MAIZE Uncharacterized protein LjG1.1_chr1 PGSB exon 18558316 18558497 . + .
LotjaGi1g1v0117900_LC.2.nasc007	LotjaGi1g1v0117900_LC	LotjaGi1g1v0117900_LC																									1582	74	0.34931	4.98912	1	0.110966	noncoding	LjG1.1_chr1	18558282	18575639	17358	+		GO:0005198, GO:0005905, GO:0006886, GO:0016020, GO:0016192, GO:0030130, GO:0030132, GO:0030659, GO:0031410, GO:0032051, GO:0048268, GO:0071439	Clathrin heavy chain;interpro_id=IPR016024 (Armadillo-type fold);gene_ontology_id=GO:0005198, GO:0005905, GO:0006886, GO:0016020, GO:0016192, GO:0030130, GO:0030132, GO:0030659, GO:0031410, GO:0032051, GO:0048268, GO:0071439;best_blast_hit_tair=AT3G11130.1 Clathrin, heavy chain;best_blast_hit_sprot=sp|Q0WNJ6|CLAH1_ARATH Clathrin heavy chain 1;best_blast_hit_trembl_plants=tr|A0A1D6QG14|A0A1D6QG14_MAIZE Uncharacterized protein LjG1.1_chr1 PGSB exon 18558282 18558497 . + . , Clathrin heavy chain;interpro_id=N.A.;gene_ontology_id=GO:0005198, GO:0005905, GO:0006886, GO:0016020, GO:0016192, GO:0030130, GO:0030132, GO:0030659, GO:0031410, GO:0032051, GO:0048268, GO:0071439;best_blast_hit_tair=AT3G11130.1 Clathrin, heavy chain;best_blast_hit_sprot=sp|Q0WNJ6|CLAH1_ARATH Clathrin heavy chain 1;best_blast_hit_trembl_plants=tr|A0A1D6QG14|A0A1D6QG14_MAIZE Uncharacterized protein LjG1.1_chr1 PGSB exon 18558282 18558497 . + . , Clathrin heavy chain;interpro_id=N.A.;gene_ontology_id=GO:0005198, GO:0005905, GO:0006886, GO:0016020, GO:0016192, GO:0030130, GO:0030132, GO:0030659, GO:0031410, GO:0032051, GO:0048268, GO:0071439;best_blast_hit_tair=AT3G11130.1 Clathrin, heavy chain;best_blast_hit_sprot=sp|Q0WNJ6|CLAH1_ARATH Clathrin heavy chain 1;best_blast_hit_trembl_plants=tr|A0A1D6QG14|A0A1D6QG14_MAIZE Uncharacterized protein LjG1.1_chr1 PGSB exon 18558316 18558497 . + .
LotjaGi1g1v0117900_LC.3	LotjaGi1g1v0117900_LC	LotjaGi1g1v0117900_LC	LotjaGi1g1v0117900_LC.3.p1																						TRUE	0.98497	15511	127	0.31596	5.66579	1	0.54096	coding	LjG1.1_chr1	18558282	18575639	17358	+		GO:0005198, GO:0005905, GO:0006886, GO:0016020, GO:0016192, GO:0030130, GO:0030132, GO:0030659, GO:0031410, GO:0032051, GO:0048268, GO:0071439	Clathrin heavy chain;interpro_id=IPR016024 (Armadillo-type fold);gene_ontology_id=GO:0005198, GO:0005905, GO:0006886, GO:0016020, GO:0016192, GO:0030130, GO:0030132, GO:0030659, GO:0031410, GO:0032051, GO:0048268, GO:0071439;best_blast_hit_tair=AT3G11130.1 Clathrin, heavy chain;best_blast_hit_sprot=sp|Q0WNJ6|CLAH1_ARATH Clathrin heavy chain 1;best_blast_hit_trembl_plants=tr|A0A1D6QG14|A0A1D6QG14_MAIZE Uncharacterized protein LjG1.1_chr1 PGSB exon 18558282 18558497 . + . , Clathrin heavy chain;interpro_id=N.A.;gene_ontology_id=GO:0005198, GO:0005905, GO:0006886, GO:0016020, GO:0016192, GO:0030130, GO:0030132, GO:0030659, GO:0031410, GO:0032051, GO:0048268, GO:0071439;best_blast_hit_tair=AT3G11130.1 Clathrin, heavy chain;best_blast_hit_sprot=sp|Q0WNJ6|CLAH1_ARATH Clathrin heavy chain 1;best_blast_hit_trembl_plants=tr|A0A1D6QG14|A0A1D6QG14_MAIZE Uncharacterized protein LjG1.1_chr1 PGSB exon 18558282 18558497 . + . , Clathrin heavy chain;interpro_id=N.A.;gene_ontology_id=GO:0005198, GO:0005905, GO:0006886, GO:0016020, GO:0016192, GO:0030130, GO:0030132, GO:0030659, GO:0031410, GO:0032051, GO:0048268, GO:0071439;best_blast_hit_tair=AT3G11130.1 Clathrin, heavy chain;best_blast_hit_sprot=sp|Q0WNJ6|CLAH1_ARATH Clathrin heavy chain 1;best_blast_hit_trembl_plants=tr|A0A1D6QG14|A0A1D6QG14_MAIZE Uncharacterized protein LjG1.1_chr1 PGSB exon 18558316 18558497 . + .
LotjaGi1g1v0117900_LC.3.nasc001	LotjaGi1g1v0117900_LC	LotjaGi1g1v0117900_LC																									423	27	0.35751	8.51874	1	0.00651631	noncoding	LjG1.1_chr1	18558282	18575639	17358	+		GO:0005198, GO:0005905, GO:0006886, GO:0016020, GO:0016192, GO:0030130, GO:0030132, GO:0030659, GO:0031410, GO:0032051, GO:0048268, GO:0071439	Clathrin heavy chain;interpro_id=IPR016024 (Armadillo-type fold);gene_ontology_id=GO:0005198, GO:0005905, GO:0006886, GO:0016020, GO:0016192, GO:0030130, GO:0030132, GO:0030659, GO:0031410, GO:0032051, GO:0048268, GO:0071439;best_blast_hit_tair=AT3G11130.1 Clathrin, heavy chain;best_blast_hit_sprot=sp|Q0WNJ6|CLAH1_ARATH Clathrin heavy chain 1;best_blast_hit_trembl_plants=tr|A0A1D6QG14|A0A1D6QG14_MAIZE Uncharacterized protein LjG1.1_chr1 PGSB exon 18558282 18558497 . + . , Clathrin heavy chain;interpro_id=N.A.;gene_ontology_id=GO:0005198, GO:0005905, GO:0006886, GO:0016020, GO:0016192, GO:0030130, GO:0030132, GO:0030659, GO:0031410, GO:0032051, GO:0048268, GO:0071439;best_blast_hit_tair=AT3G11130.1 Clathrin, heavy chain;best_blast_hit_sprot=sp|Q0WNJ6|CLAH1_ARATH Clathrin heavy chain 1;best_blast_hit_trembl_plants=tr|A0A1D6QG14|A0A1D6QG14_MAIZE Uncharacterized protein LjG1.1_chr1 PGSB exon 18558282 18558497 . + . , Clathrin heavy chain;interpro_id=N.A.;gene_ontology_id=GO:0005198, GO:0005905, GO:0006886, GO:0016020, GO:0016192, GO:0030130, GO:0030132, GO:0030659, GO:0031410, GO:0032051, GO:0048268, GO:0071439;best_blast_hit_tair=AT3G11130.1 Clathrin, heavy chain;best_blast_hit_sprot=sp|Q0WNJ6|CLAH1_ARATH Clathrin heavy chain 1;best_blast_hit_trembl_plants=tr|A0A1D6QG14|A0A1D6QG14_MAIZE Uncharacterized protein LjG1.1_chr1 PGSB exon 18558316 18558497 . + .
LotjaGi1g1v0117900_LC.3.nasc003	LotjaGi1g1v0117900_LC	LotjaGi1g1v0117900_LC																									1207	45	0.4145	9.43426	1	0.0308402	noncoding	LjG1.1_chr1	18558282	18575639	17358	+		GO:0005198, GO:0005905, GO:0006886, GO:0016020, GO:0016192, GO:0030130, GO:0030132, GO:0030659, GO:0031410, GO:0032051, GO:0048268, GO:0071439	Clathrin heavy chain;interpro_id=IPR016024 (Armadillo-type fold);gene_ontology_id=GO:0005198, GO:0005905, GO:0006886, GO:0016020, GO:0016192, GO:0030130, GO:0030132, GO:0030659, GO:0031410, GO:0032051, GO:0048268, GO:0071439;best_blast_hit_tair=AT3G11130.1 Clathrin, heavy chain;best_blast_hit_sprot=sp|Q0WNJ6|CLAH1_ARATH Clathrin heavy chain 1;best_blast_hit_trembl_plants=tr|A0A1D6QG14|A0A1D6QG14_MAIZE Uncharacterized protein LjG1.1_chr1 PGSB exon 18558282 18558497 . + . , Clathrin heavy chain;interpro_id=N.A.;gene_ontology_id=GO:0005198, GO:0005905, GO:0006886, GO:0016020, GO:0016192, GO:0030130, GO:0030132, GO:0030659, GO:0031410, GO:0032051, GO:0048268, GO:0071439;best_blast_hit_tair=AT3G11130.1 Clathrin, heavy chain;best_blast_hit_sprot=sp|Q0WNJ6|CLAH1_ARATH Clathrin heavy chain 1;best_blast_hit_trembl_plants=tr|A0A1D6QG14|A0A1D6QG14_MAIZE Uncharacterized protein LjG1.1_chr1 PGSB exon 18558282 18558497 . + . , Clathrin heavy chain;interpro_id=N.A.;gene_ontology_id=GO:0005198, GO:0005905, GO:0006886, GO:0016020, GO:0016192, GO:0030130, GO:0030132, GO:0030659, GO:0031410, GO:0032051, GO:0048268, GO:0071439;best_blast_hit_tair=AT3G11130.1 Clathrin, heavy chain;best_blast_hit_sprot=sp|Q0WNJ6|CLAH1_ARATH Clathrin heavy chain 1;best_blast_hit_trembl_plants=tr|A0A1D6QG14|A0A1D6QG14_MAIZE Uncharacterized protein LjG1.1_chr1 PGSB exon 18558316 18558497 . + .
LotjaGi1g1v0117900_LC.3.nasc004	LotjaGi1g1v0117900_LC	LotjaGi1g1v0117900_LC																									2169	94	0.3174	8.8445	1	0.0908916	noncoding	LjG1.1_chr1	18558282	18575639	17358	+		GO:0005198, GO:0005905, GO:0006886, GO:0016020, GO:0016192, GO:0030130, GO:0030132, GO:0030659, GO:0031410, GO:0032051, GO:0048268, GO:0071439	Clathrin heavy chain;interpro_id=IPR016024 (Armadillo-type fold);gene_ontology_id=GO:0005198, GO:0005905, GO:0006886, GO:0016020, GO:0016192, GO:0030130, GO:0030132, GO:0030659, GO:0031410, GO:0032051, GO:0048268, GO:0071439;best_blast_hit_tair=AT3G11130.1 Clathrin, heavy chain;best_blast_hit_sprot=sp|Q0WNJ6|CLAH1_ARATH Clathrin heavy chain 1;best_blast_hit_trembl_plants=tr|A0A1D6QG14|A0A1D6QG14_MAIZE Uncharacterized protein LjG1.1_chr1 PGSB exon 18558282 18558497 . + . , Clathrin heavy chain;interpro_id=N.A.;gene_ontology_id=GO:0005198, GO:0005905, GO:0006886, GO:0016020, GO:0016192, GO:0030130, GO:0030132, GO:0030659, GO:0031410, GO:0032051, GO:0048268, GO:0071439;best_blast_hit_tair=AT3G11130.1 Clathrin, heavy chain;best_blast_hit_sprot=sp|Q0WNJ6|CLAH1_ARATH Clathrin heavy chain 1;best_blast_hit_trembl_plants=tr|A0A1D6QG14|A0A1D6QG14_MAIZE Uncharacterized protein LjG1.1_chr1 PGSB exon 18558282 18558497 . + . , Clathrin heavy chain;interpro_id=N.A.;gene_ontology_id=GO:0005198, GO:0005905, GO:0006886, GO:0016020, GO:0016192, GO:0030130, GO:0030132, GO:0030659, GO:0031410, GO:0032051, GO:0048268, GO:0071439;best_blast_hit_tair=AT3G11130.1 Clathrin, heavy chain;best_blast_hit_sprot=sp|Q0WNJ6|CLAH1_ARATH Clathrin heavy chain 1;best_blast_hit_trembl_plants=tr|A0A1D6QG14|A0A1D6QG14_MAIZE Uncharacterized protein LjG1.1_chr1 PGSB exon 18558316 18558497 . + .
LotjaGi1g1v0117900_LC.3.nasc005	LotjaGi1g1v0117900_LC	LotjaGi1g1v0117900_LC																									1491	58	0.32145	6.50934	1	0.0237202	noncoding	LjG1.1_chr1	18558282	18575639	17358	+		GO:0005198, GO:0005905, GO:0006886, GO:0016020, GO:0016192, GO:0030130, GO:0030132, GO:0030659, GO:0031410, GO:0032051, GO:0048268, GO:0071439	Clathrin heavy chain;interpro_id=IPR016024 (Armadillo-type fold);gene_ontology_id=GO:0005198, GO:0005905, GO:0006886, GO:0016020, GO:0016192, GO:0030130, GO:0030132, GO:0030659, GO:0031410, GO:0032051, GO:0048268, GO:0071439;best_blast_hit_tair=AT3G11130.1 Clathrin, heavy chain;best_blast_hit_sprot=sp|Q0WNJ6|CLAH1_ARATH Clathrin heavy chain 1;best_blast_hit_trembl_plants=tr|A0A1D6QG14|A0A1D6QG14_MAIZE Uncharacterized protein LjG1.1_chr1 PGSB exon 18558282 18558497 . + . , Clathrin heavy chain;interpro_id=N.A.;gene_ontology_id=GO:0005198, GO:0005905, GO:0006886, GO:0016020, GO:0016192, GO:0030130, GO:0030132, GO:0030659, GO:0031410, GO:0032051, GO:0048268, GO:0071439;best_blast_hit_tair=AT3G11130.1 Clathrin, heavy chain;best_blast_hit_sprot=sp|Q0WNJ6|CLAH1_ARATH Clathrin heavy chain 1;best_blast_hit_trembl_plants=tr|A0A1D6QG14|A0A1D6QG14_MAIZE Uncharacterized protein LjG1.1_chr1 PGSB exon 18558282 18558497 . + . , Clathrin heavy chain;interpro_id=N.A.;gene_ontology_id=GO:0005198, GO:0005905, GO:0006886, GO:0016020, GO:0016192, GO:0030130, GO:0030132, GO:0030659, GO:0031410, GO:0032051, GO:0048268, GO:0071439;best_blast_hit_tair=AT3G11130.1 Clathrin, heavy chain;best_blast_hit_sprot=sp|Q0WNJ6|CLAH1_ARATH Clathrin heavy chain 1;best_blast_hit_trembl_plants=tr|A0A1D6QG14|A0A1D6QG14_MAIZE Uncharacterized protein LjG1.1_chr1 PGSB exon 18558316 18558497 . + .
LotjaGi1g1v0117900_LC.3.nasc006	LotjaGi1g1v0117900_LC	LotjaGi1g1v0117900_LC																									1509	83	0.28883	4.65076	-1	0.0769312	noncoding	LjG1.1_chr1	18558282	18575639	17358	+		GO:0005198, GO:0005905, GO:0006886, GO:0016020, GO:0016192, GO:0030130, GO:0030132, GO:0030659, GO:0031410, GO:0032051, GO:0048268, GO:0071439	Clathrin heavy chain;interpro_id=IPR016024 (Armadillo-type fold);gene_ontology_id=GO:0005198, GO:0005905, GO:0006886, GO:0016020, GO:0016192, GO:0030130, GO:0030132, GO:0030659, GO:0031410, GO:0032051, GO:0048268, GO:0071439;best_blast_hit_tair=AT3G11130.1 Clathrin, heavy chain;best_blast_hit_sprot=sp|Q0WNJ6|CLAH1_ARATH Clathrin heavy chain 1;best_blast_hit_trembl_plants=tr|A0A1D6QG14|A0A1D6QG14_MAIZE Uncharacterized protein LjG1.1_chr1 PGSB exon 18558282 18558497 . + . , Clathrin heavy chain;interpro_id=N.A.;gene_ontology_id=GO:0005198, GO:0005905, GO:0006886, GO:0016020, GO:0016192, GO:0030130, GO:0030132, GO:0030659, GO:0031410, GO:0032051, GO:0048268, GO:0071439;best_blast_hit_tair=AT3G11130.1 Clathrin, heavy chain;best_blast_hit_sprot=sp|Q0WNJ6|CLAH1_ARATH Clathrin heavy chain 1;best_blast_hit_trembl_plants=tr|A0A1D6QG14|A0A1D6QG14_MAIZE Uncharacterized protein LjG1.1_chr1 PGSB exon 18558282 18558497 . + . , Clathrin heavy chain;interpro_id=N.A.;gene_ontology_id=GO:0005198, GO:0005905, GO:0006886, GO:0016020, GO:0016192, GO:0030130, GO:0030132, GO:0030659, GO:0031410, GO:0032051, GO:0048268, GO:0071439;best_blast_hit_tair=AT3G11130.1 Clathrin, heavy chain;best_blast_hit_sprot=sp|Q0WNJ6|CLAH1_ARATH Clathrin heavy chain 1;best_blast_hit_trembl_plants=tr|A0A1D6QG14|A0A1D6QG14_MAIZE Uncharacterized protein LjG1.1_chr1 PGSB exon 18558316 18558497 . + .
LotjaGi1g1v0117900_LC.3.nasc007	LotjaGi1g1v0117900_LC	LotjaGi1g1v0117900_LC																									1755	74	0.34063	4.98912	1	0.103765	noncoding	LjG1.1_chr1	18558282	18575639	17358	+		GO:0005198, GO:0005905, GO:0006886, GO:0016020, GO:0016192, GO:0030130, GO:0030132, GO:0030659, GO:0031410, GO:0032051, GO:0048268, GO:0071439	Clathrin heavy chain;interpro_id=IPR016024 (Armadillo-type fold);gene_ontology_id=GO:0005198, GO:0005905, GO:0006886, GO:0016020, GO:0016192, GO:0030130, GO:0030132, GO:0030659, GO:0031410, GO:0032051, GO:0048268, GO:0071439;best_blast_hit_tair=AT3G11130.1 Clathrin, heavy chain;best_blast_hit_sprot=sp|Q0WNJ6|CLAH1_ARATH Clathrin heavy chain 1;best_blast_hit_trembl_plants=tr|A0A1D6QG14|A0A1D6QG14_MAIZE Uncharacterized protein LjG1.1_chr1 PGSB exon 18558282 18558497 . + . , Clathrin heavy chain;interpro_id=N.A.;gene_ontology_id=GO:0005198, GO:0005905, GO:0006886, GO:0016020, GO:0016192, GO:0030130, GO:0030132, GO:0030659, GO:0031410, GO:0032051, GO:0048268, GO:0071439;best_blast_hit_tair=AT3G11130.1 Clathrin, heavy chain;best_blast_hit_sprot=sp|Q0WNJ6|CLAH1_ARATH Clathrin heavy chain 1;best_blast_hit_trembl_plants=tr|A0A1D6QG14|A0A1D6QG14_MAIZE Uncharacterized protein LjG1.1_chr1 PGSB exon 18558282 18558497 . + . , Clathrin heavy chain;interpro_id=N.A.;gene_ontology_id=GO:0005198, GO:0005905, GO:0006886, GO:0016020, GO:0016192, GO:0030130, GO:0030132, GO:0030659, GO:0031410, GO:0032051, GO:0048268, GO:0071439;best_blast_hit_tair=AT3G11130.1 Clathrin, heavy chain;best_blast_hit_sprot=sp|Q0WNJ6|CLAH1_ARATH Clathrin heavy chain 1;best_blast_hit_trembl_plants=tr|A0A1D6QG14|A0A1D6QG14_MAIZE Uncharacterized protein LjG1.1_chr1 PGSB exon 18558316 18558497 . + .
LotjaGi1g1v0118000_LC.1	LotjaGi1g1v0118000_LC	LotjaGi1g1v0118000_LC																									8547	504	0.31129	5.20665	-1	0.867941	coding	LjG1.1_chr1	18567300	18575846	8547	-		GO:0000166, GO:0004672, GO:0004674, GO:0005272, GO:0005524, GO:0005737, GO:0005886, GO:0006468, GO:0006811, GO:0006814, GO:0007346, GO:0015280, GO:0016020, GO:0016021, GO:0016301, GO:0016310, GO:0016324, GO:0023014, GO:0030659, GO:0031098, GO:0031410, GO:0032147, GO:0035725	Kinase family protein;interpro_id=IPR011009 (Protein kinase-like domain);gene_ontology_id=GO:0000166, GO:0004672, GO:0004674, GO:0005524, GO:0005737, GO:0006468, GO:0007346, GO:0016301, GO:0016310, GO:0023014, GO:0031098, GO:0032147;best_blast_hit_tair=AT2G30040.1 mitogen-activated protein kinase kinase kinase 14;best_blast_hit_sprot=sp|Q40541|NPK1_TOBAC Mitogen-activated protein kinase kinase kinase NPK1;best_blast_hit_trembl_plants=tr|A0A1J7GPZ3|A0A1J7GPZ3_LUPAN Uncharacterized protein LjG1.1_chr1 PGSB three_prime_UTR 18567300 18567301 . - . , Amiloride-sensitive sodium channel subunit beta-2;interpro_id=N.A.;gene_ontology_id=GO:0005272, GO:0005886, GO:0006811, GO:0006814, GO:0015280, GO:0016020, GO:0016021, GO:0016324, GO:0030659, GO:0031410, GO:0035725;best_blast_hit_tair=AT2G04360.1 transmembrane protein;best_blast_hit_sprot=sp|O13262|SCNNC_XENLA Amiloride-sensitive sodium channel subunit beta-2;best_blast_hit_trembl_plants=tr|K4BSY7|K4BSY7_SOLLC Uncharacterized protein LjG1.1_chr1 PGSB three_prime_UTR 18567300 18568694 . - .	Kinase family protein; TAIR: AT2G30040.1 mitogen-activated protein kinase kinase kinase 14; Swiss-Prot: sp|Q40541|NPK1_TOBAC Mitogen-activated protein kinase kinase kinase NPK1; TrEMBL-Plants: tr|A0A1J7GPZ3|A0A1J7GPZ3_LUPAN Uncharacterized protein; Found in the gene: LotjaGi1g1v0118000_LC
LotjaGi1g1v0118100.1	LotjaGi1g1v0118100	LotjaGi1g1v0118100	LotjaGi1g1v0118100.1.p1	PF00481.26	KOG0697	O80871	Protein phosphatase 2C	manganese ion binding	sp|O80871|P2C25_ARATH Probable protein phosphatase 2C 25 OS=Arabidopsis thaliana OX=3702 GN=At2g30020 PE=1 SV=1	1.227E-47	5.938E-47	1.868E-151	46.100	39.600	62.100	176	178	482	161	134	1	368	384	388	TRUE	0.99226	2800	389	0.41251	5.88633	1	1	coding	LjG1.1_chr1	18589306	18592895	3590	-		GO:0003824, GO:0004721, GO:0004722, GO:0006470, GO:0016787, GO:0043169, GO:0046872	Protein phosphatase 2C;interpro_id=IPR001932 (PPM-type phosphatase domain);gene_ontology_id=GO:0003824, GO:0004721, GO:0004722, GO:0006470, GO:0016787, GO:0043169, GO:0046872;best_blast_hit_tair=AT2G30020.1 Protein phosphatase 2C family protein;best_blast_hit_sprot=sp|O80871|P2C25_ARATH Probable protein phosphatase 2C 25;best_blast_hit_trembl_plants=tr|A0A151RT57|A0A151RT57_CAJCA Uncharacterized protein LjG1.1_chr1 PGSB three_prime_UTR 18589306 18589850 . - .	Protein phosphatase 2C; TAIR: AT2G30020.1 Protein phosphatase 2C family protein; Swiss-Prot: sp|O80871|P2C25_ARATH Probable protein phosphatase 2C 25; TrEMBL-Plants: tr|A0A151RT57|A0A151RT57_CAJCA Uncharacterized protein; Found in the gene: LotjaGi1g1v0118100
LotjaGi1g1v0118100.1.nasc001	LotjaGi1g1v0118100	LotjaGi1g1v0118100	LotjaGi1g1v0118100.1.nasc001.p1																						FALSE	0.87769	2145	195	0.33747	9.20552	1	0.892309	coding	LjG1.1_chr1	18589306	18592895	3590	-		GO:0003824, GO:0004721, GO:0004722, GO:0006470, GO:0016787, GO:0043169, GO:0046872	Protein phosphatase 2C;interpro_id=IPR001932 (PPM-type phosphatase domain);gene_ontology_id=GO:0003824, GO:0004721, GO:0004722, GO:0006470, GO:0016787, GO:0043169, GO:0046872;best_blast_hit_tair=AT2G30020.1 Protein phosphatase 2C family protein;best_blast_hit_sprot=sp|O80871|P2C25_ARATH Probable protein phosphatase 2C 25;best_blast_hit_trembl_plants=tr|A0A151RT57|A0A151RT57_CAJCA Uncharacterized protein LjG1.1_chr1 PGSB three_prime_UTR 18589306 18589850 . - .	Protein phosphatase 2C; TAIR: AT2G30020.1 Protein phosphatase 2C family protein; Swiss-Prot: sp|O80871|P2C25_ARATH Probable protein phosphatase 2C 25; TrEMBL-Plants: tr|A0A151RT57|A0A151RT57_CAJCA Uncharacterized protein; Found in the gene: LotjaGi1g1v0118100
LotjaGi1g1v0118100.1.nasc002	LotjaGi1g1v0118100	LotjaGi1g1v0118100	LotjaGi1g1v0118100.1.nasc002.p1																						TRUE	0.99503	2019	279	0.41636	5.67619	1	0.999991	coding	LjG1.1_chr1	18589306	18592895	3590	-		GO:0003824, GO:0004721, GO:0004722, GO:0006470, GO:0016787, GO:0043169, GO:0046872	Protein phosphatase 2C;interpro_id=IPR001932 (PPM-type phosphatase domain);gene_ontology_id=GO:0003824, GO:0004721, GO:0004722, GO:0006470, GO:0016787, GO:0043169, GO:0046872;best_blast_hit_tair=AT2G30020.1 Protein phosphatase 2C family protein;best_blast_hit_sprot=sp|O80871|P2C25_ARATH Probable protein phosphatase 2C 25;best_blast_hit_trembl_plants=tr|A0A151RT57|A0A151RT57_CAJCA Uncharacterized protein LjG1.1_chr1 PGSB three_prime_UTR 18589306 18589850 . - .	Protein phosphatase 2C; TAIR: AT2G30020.1 Protein phosphatase 2C family protein; Swiss-Prot: sp|O80871|P2C25_ARATH Probable protein phosphatase 2C 25; TrEMBL-Plants: tr|A0A151RT57|A0A151RT57_CAJCA Uncharacterized protein; Found in the gene: LotjaGi1g1v0118100
LotjaGi1g1v0118100.1.nasc003	LotjaGi1g1v0118100	LotjaGi1g1v0118100	LotjaGi1g1v0118100.1.nasc003.p1																						TRUE	0.99281	2206	337	0.41636	5.77708	1	1	coding	LjG1.1_chr1	18589306	18592895	3590	-		GO:0003824, GO:0004721, GO:0004722, GO:0006470, GO:0016787, GO:0043169, GO:0046872	Protein phosphatase 2C;interpro_id=IPR001932 (PPM-type phosphatase domain);gene_ontology_id=GO:0003824, GO:0004721, GO:0004722, GO:0006470, GO:0016787, GO:0043169, GO:0046872;best_blast_hit_tair=AT2G30020.1 Protein phosphatase 2C family protein;best_blast_hit_sprot=sp|O80871|P2C25_ARATH Probable protein phosphatase 2C 25;best_blast_hit_trembl_plants=tr|A0A151RT57|A0A151RT57_CAJCA Uncharacterized protein LjG1.1_chr1 PGSB three_prime_UTR 18589306 18589850 . - .	Protein phosphatase 2C; TAIR: AT2G30020.1 Protein phosphatase 2C family protein; Swiss-Prot: sp|O80871|P2C25_ARATH Probable protein phosphatase 2C 25; TrEMBL-Plants: tr|A0A151RT57|A0A151RT57_CAJCA Uncharacterized protein; Found in the gene: LotjaGi1g1v0118100
LotjaGi1g1v0118200.1	LotjaGi1g1v0118200	LotjaGi1g1v0118200	LotjaGi1g1v0118200.1.p1																						TRUE	0.99742	3074	587	0.46496	6.00864	1	1	coding	LjG1.1_chr1	18678581	18685507	6927	+		GO:0000166, GO:0004066, GO:0005524, GO:0006529, GO:0006541, GO:0008652	Asparagine synthetase;interpro_id=IPR006426 (Asparagine synthase%2C glutamine-hydrolyzing), IPR029055 (Nucleophile aminohydrolases%2C N-terminal);gene_ontology_id=GO:0000166, GO:0004066, GO:0005524, GO:0006529, GO:0006541, GO:0008652;best_blast_hit_tair=AT3G47340.1 glutamine-dependent asparagine synthase 1;best_blast_hit_sprot=sp|P49092|ASNS1_LOTJA Asparagine synthetase [glutamine-hydrolyzing] 1;best_blast_hit_trembl_plants=tr|Q8RVL0|Q8RVL0_9FABA Asparagine synthetase LjG1.1_chr1 PGSB exon 18678532 18678859 . + . , Asparagine synthetase;interpro_id=N.A.;gene_ontology_id=GO:0000166, GO:0004066, GO:0005524, GO:0006529, GO:0006541, GO:0008652;best_blast_hit_tair=AT3G47340.1 glutamine-dependent asparagine synthase 1;best_blast_hit_sprot=sp|P49092|ASNS1_LOTJA Asparagine synthetase [glutamine-hydrolyzing] 1;best_blast_hit_trembl_plants=tr|Q8RVL0|Q8RVL0_9FABA Asparagine synthetase LjG1.1_chr1 PGSB five_prime_UTR 18678581 18678779 . + . , Asparagine synthetase;interpro_id=IPR006426 (Asparagine synthase%2C glutamine-hydrolyzing), IPR029055 (Nucleophile aminohydrolases%2C N-terminal);gene_ontology_id=GO:0000166, GO:0004066, GO:0005524, GO:0006529, GO:0006541, GO:0008652;best_blast_hit_tair=AT3G47340.3 glutamine-dependent asparagine synthase 1;best_blast_hit_sprot=sp|P49092|ASNS1_LOTJA Asparagine synthetase [glutamine-hydrolyzing] 1;best_blast_hit_trembl_plants=tr|Q8RVL0|Q8RVL0_9FABA Asparagine synthetase LjG1.1_chr1 PGSB exon 18678780 18678859 . + . , Asparagine synthetase;interpro_id=IPR006426 (Asparagine synthase%2C glutamine-hydrolyzing), IPR029055 (Nucleophile aminohydrolases%2C N-terminal);gene_ontology_id=GO:0000166, GO:0004066, GO:0005524, GO:0006529, GO:0006541, GO:0008652;best_blast_hit_tair=AT3G47340.1 glutamine-dependent asparagine synthase 1;best_blast_hit_sprot=sp|P49092|ASNS1_LOTJA Asparagine synthetase [glutamine-hydrolyzing] 1;best_blast_hit_trembl_plants=tr|Q8RVL0|Q8RVL0_9FABA Asparagine synthetase LjG1.1_chr1 PGSB exon 18678780 18678859 . + . , Asparagine synthetase;interpro_id=IPR001962 (Asparagine synthase), IPR029055 (Nucleophile aminohydrolases%2C N-terminal);gene_ontology_id=GO:0000166, GO:0004066, GO:0005524, GO:0006529, GO:0006541, GO:0008652;best_blast_hit_tair=AT3G47340.1 glutamine-dependent asparagine synthase 1;best_blast_hit_sprot=sp|P49092|ASNS1_LOTJA Asparagine synthetase [glutamine-hydrolyzing] 1;best_blast_hit_trembl_plants=tr|Q8RVL0|Q8RVL0_9FABA Asparagine synthetase LjG1.1_chr1 PGSB exon 18678780 18678859 . + . , Asparagine synthetase;interpro_id=IPR001962 (Asparagine synthase), IPR029055 (Nucleophile aminohydrolases%2C N-terminal);gene_ontology_id=GO:0000166, GO:0004066, GO:0005524, GO:0006529, GO:0006541, GO:0008652;best_blast_hit_tair=AT3G47340.1 glutamine-dependent asparagine synthase 1;best_blast_hit_sprot=sp|P49092|ASNS1_LOTJA Asparagine synthetase [glutamine-hydrolyzing] 1;best_blast_hit_trembl_plants=tr|Q8RVL0|Q8RVL0_9FABA Asparagine synthetase LjG1.1_chr1 PGSB exon 18679453 18679471 . + .	Asparagine synthetase; TAIR: AT3G47340.1 glutamine-dependent asparagine synthase 1; Swiss-Prot: sp|P49092|ASNS1_LOTJA Asparagine synthetase [glutamine-hydrolyzing] 1; TrEMBL-Plants: tr|Q8RVL0|Q8RVL0_9FABA Asparagine synthetase; Found in the gene: LotjaGi1g1v0118200, Asparagine synthetase; TAIR: AT3G47340.3 glutamine-dependent asparagine synthase 1; Swiss-Prot: sp|P49092|ASNS1_LOTJA Asparagine synthetase [glutamine-hydrolyzing] 1; TrEMBL-Plants: tr|Q8RVL0|Q8RVL0_9FABA Asparagine synthetase; Found in the gene: LotjaGi1g1v0118200	Asn_synthase, GATase_6, GATase_7, PF00733.27, PF13522.11, PF13537.11
LotjaGi1g1v0118200.2	LotjaGi1g1v0118200	LotjaGi1g1v0118200	LotjaGi1g1v0118200.2.p1	PF00733.27, PF13537.11, PF00733.27, PF13537.11	KOG0571	P49092	Asparagine synthase, Glutamine amidotransferase domain, Asparagine synthase, Glutamine amidotransferase domain	L-asparagine biosynthetic process	sp|P49092|ASNS1_LOTJA Asparagine synthetase [glutamine-hydrolyzing] 1 OS=Lotus japonicus OX=34305 GN=AS1 PE=2 SV=2	8.870E-37, 1.375E-23, 8.870E-37, 1.375E-23	2.921E-225	0.000E+00	36.200, 42.400, 36.200, 42.400	63.500	100.000	148, 106, 148, 106	706	1242	212, 30, 212, 30	1	1	455, 164, 455, 164	566	586	TRUE	0.99742	3273	587	0.46111	6.00864	1	1	coding	LjG1.1_chr1	18678581	18685507	6927	+		GO:0000166, GO:0004066, GO:0005524, GO:0006529, GO:0006541, GO:0008652	Asparagine synthetase;interpro_id=IPR006426 (Asparagine synthase%2C glutamine-hydrolyzing), IPR029055 (Nucleophile aminohydrolases%2C N-terminal);gene_ontology_id=GO:0000166, GO:0004066, GO:0005524, GO:0006529, GO:0006541, GO:0008652;best_blast_hit_tair=AT3G47340.1 glutamine-dependent asparagine synthase 1;best_blast_hit_sprot=sp|P49092|ASNS1_LOTJA Asparagine synthetase [glutamine-hydrolyzing] 1;best_blast_hit_trembl_plants=tr|Q8RVL0|Q8RVL0_9FABA Asparagine synthetase LjG1.1_chr1 PGSB exon 18678532 18678859 . + . , Asparagine synthetase;interpro_id=N.A.;gene_ontology_id=GO:0000166, GO:0004066, GO:0005524, GO:0006529, GO:0006541, GO:0008652;best_blast_hit_tair=AT3G47340.1 glutamine-dependent asparagine synthase 1;best_blast_hit_sprot=sp|P49092|ASNS1_LOTJA Asparagine synthetase [glutamine-hydrolyzing] 1;best_blast_hit_trembl_plants=tr|Q8RVL0|Q8RVL0_9FABA Asparagine synthetase LjG1.1_chr1 PGSB five_prime_UTR 18678581 18678779 . + . , Asparagine synthetase;interpro_id=IPR006426 (Asparagine synthase%2C glutamine-hydrolyzing), IPR029055 (Nucleophile aminohydrolases%2C N-terminal);gene_ontology_id=GO:0000166, GO:0004066, GO:0005524, GO:0006529, GO:0006541, GO:0008652;best_blast_hit_tair=AT3G47340.3 glutamine-dependent asparagine synthase 1;best_blast_hit_sprot=sp|P49092|ASNS1_LOTJA Asparagine synthetase [glutamine-hydrolyzing] 1;best_blast_hit_trembl_plants=tr|Q8RVL0|Q8RVL0_9FABA Asparagine synthetase LjG1.1_chr1 PGSB exon 18678780 18678859 . + . , Asparagine synthetase;interpro_id=IPR006426 (Asparagine synthase%2C glutamine-hydrolyzing), IPR029055 (Nucleophile aminohydrolases%2C N-terminal);gene_ontology_id=GO:0000166, GO:0004066, GO:0005524, GO:0006529, GO:0006541, GO:0008652;best_blast_hit_tair=AT3G47340.1 glutamine-dependent asparagine synthase 1;best_blast_hit_sprot=sp|P49092|ASNS1_LOTJA Asparagine synthetase [glutamine-hydrolyzing] 1;best_blast_hit_trembl_plants=tr|Q8RVL0|Q8RVL0_9FABA Asparagine synthetase LjG1.1_chr1 PGSB exon 18678780 18678859 . + . , Asparagine synthetase;interpro_id=IPR001962 (Asparagine synthase), IPR029055 (Nucleophile aminohydrolases%2C N-terminal);gene_ontology_id=GO:0000166, GO:0004066, GO:0005524, GO:0006529, GO:0006541, GO:0008652;best_blast_hit_tair=AT3G47340.1 glutamine-dependent asparagine synthase 1;best_blast_hit_sprot=sp|P49092|ASNS1_LOTJA Asparagine synthetase [glutamine-hydrolyzing] 1;best_blast_hit_trembl_plants=tr|Q8RVL0|Q8RVL0_9FABA Asparagine synthetase LjG1.1_chr1 PGSB exon 18678780 18678859 . + . , Asparagine synthetase;interpro_id=IPR001962 (Asparagine synthase), IPR029055 (Nucleophile aminohydrolases%2C N-terminal);gene_ontology_id=GO:0000166, GO:0004066, GO:0005524, GO:0006529, GO:0006541, GO:0008652;best_blast_hit_tair=AT3G47340.1 glutamine-dependent asparagine synthase 1;best_blast_hit_sprot=sp|P49092|ASNS1_LOTJA Asparagine synthetase [glutamine-hydrolyzing] 1;best_blast_hit_trembl_plants=tr|Q8RVL0|Q8RVL0_9FABA Asparagine synthetase LjG1.1_chr1 PGSB exon 18679453 18679471 . + .	Asparagine synthetase; TAIR: AT3G47340.1 glutamine-dependent asparagine synthase 1; Swiss-Prot: sp|P49092|ASNS1_LOTJA Asparagine synthetase [glutamine-hydrolyzing] 1; TrEMBL-Plants: tr|Q8RVL0|Q8RVL0_9FABA Asparagine synthetase; Found in the gene: LotjaGi1g1v0118200, Asparagine synthetase; TAIR: AT3G47340.3 glutamine-dependent asparagine synthase 1; Swiss-Prot: sp|P49092|ASNS1_LOTJA Asparagine synthetase [glutamine-hydrolyzing] 1; TrEMBL-Plants: tr|Q8RVL0|Q8RVL0_9FABA Asparagine synthetase; Found in the gene: LotjaGi1g1v0118200	Asn_synthase, GATase_6, GATase_7, PF00733.27, PF13522.11, PF13537.11
LotjaGi1g1v0118200.2.nasc001	LotjaGi1g1v0118200	LotjaGi1g1v0118200																									1163	61	0.28652	6.68872	1	0.0283918	noncoding	LjG1.1_chr1	18678581	18685507	6927	+		GO:0000166, GO:0004066, GO:0005524, GO:0006529, GO:0006541, GO:0008652	Asparagine synthetase;interpro_id=IPR006426 (Asparagine synthase%2C glutamine-hydrolyzing), IPR029055 (Nucleophile aminohydrolases%2C N-terminal);gene_ontology_id=GO:0000166, GO:0004066, GO:0005524, GO:0006529, GO:0006541, GO:0008652;best_blast_hit_tair=AT3G47340.1 glutamine-dependent asparagine synthase 1;best_blast_hit_sprot=sp|P49092|ASNS1_LOTJA Asparagine synthetase [glutamine-hydrolyzing] 1;best_blast_hit_trembl_plants=tr|Q8RVL0|Q8RVL0_9FABA Asparagine synthetase LjG1.1_chr1 PGSB exon 18678532 18678859 . + . , Asparagine synthetase;interpro_id=N.A.;gene_ontology_id=GO:0000166, GO:0004066, GO:0005524, GO:0006529, GO:0006541, GO:0008652;best_blast_hit_tair=AT3G47340.1 glutamine-dependent asparagine synthase 1;best_blast_hit_sprot=sp|P49092|ASNS1_LOTJA Asparagine synthetase [glutamine-hydrolyzing] 1;best_blast_hit_trembl_plants=tr|Q8RVL0|Q8RVL0_9FABA Asparagine synthetase LjG1.1_chr1 PGSB five_prime_UTR 18678581 18678779 . + . , Asparagine synthetase;interpro_id=IPR006426 (Asparagine synthase%2C glutamine-hydrolyzing), IPR029055 (Nucleophile aminohydrolases%2C N-terminal);gene_ontology_id=GO:0000166, GO:0004066, GO:0005524, GO:0006529, GO:0006541, GO:0008652;best_blast_hit_tair=AT3G47340.3 glutamine-dependent asparagine synthase 1;best_blast_hit_sprot=sp|P49092|ASNS1_LOTJA Asparagine synthetase [glutamine-hydrolyzing] 1;best_blast_hit_trembl_plants=tr|Q8RVL0|Q8RVL0_9FABA Asparagine synthetase LjG1.1_chr1 PGSB exon 18678780 18678859 . + . , Asparagine synthetase;interpro_id=IPR006426 (Asparagine synthase%2C glutamine-hydrolyzing), IPR029055 (Nucleophile aminohydrolases%2C N-terminal);gene_ontology_id=GO:0000166, GO:0004066, GO:0005524, GO:0006529, GO:0006541, GO:0008652;best_blast_hit_tair=AT3G47340.1 glutamine-dependent asparagine synthase 1;best_blast_hit_sprot=sp|P49092|ASNS1_LOTJA Asparagine synthetase [glutamine-hydrolyzing] 1;best_blast_hit_trembl_plants=tr|Q8RVL0|Q8RVL0_9FABA Asparagine synthetase LjG1.1_chr1 PGSB exon 18678780 18678859 . + . , Asparagine synthetase;interpro_id=IPR001962 (Asparagine synthase), IPR029055 (Nucleophile aminohydrolases%2C N-terminal);gene_ontology_id=GO:0000166, GO:0004066, GO:0005524, GO:0006529, GO:0006541, GO:0008652;best_blast_hit_tair=AT3G47340.1 glutamine-dependent asparagine synthase 1;best_blast_hit_sprot=sp|P49092|ASNS1_LOTJA Asparagine synthetase [glutamine-hydrolyzing] 1;best_blast_hit_trembl_plants=tr|Q8RVL0|Q8RVL0_9FABA Asparagine synthetase LjG1.1_chr1 PGSB exon 18678780 18678859 . + . , Asparagine synthetase;interpro_id=IPR001962 (Asparagine synthase), IPR029055 (Nucleophile aminohydrolases%2C N-terminal);gene_ontology_id=GO:0000166, GO:0004066, GO:0005524, GO:0006529, GO:0006541, GO:0008652;best_blast_hit_tair=AT3G47340.1 glutamine-dependent asparagine synthase 1;best_blast_hit_sprot=sp|P49092|ASNS1_LOTJA Asparagine synthetase [glutamine-hydrolyzing] 1;best_blast_hit_trembl_plants=tr|Q8RVL0|Q8RVL0_9FABA Asparagine synthetase LjG1.1_chr1 PGSB exon 18679453 18679471 . + .	Asparagine synthetase; TAIR: AT3G47340.1 glutamine-dependent asparagine synthase 1; Swiss-Prot: sp|P49092|ASNS1_LOTJA Asparagine synthetase [glutamine-hydrolyzing] 1; TrEMBL-Plants: tr|Q8RVL0|Q8RVL0_9FABA Asparagine synthetase; Found in the gene: LotjaGi1g1v0118200, Asparagine synthetase; TAIR: AT3G47340.3 glutamine-dependent asparagine synthase 1; Swiss-Prot: sp|P49092|ASNS1_LOTJA Asparagine synthetase [glutamine-hydrolyzing] 1; TrEMBL-Plants: tr|Q8RVL0|Q8RVL0_9FABA Asparagine synthetase; Found in the gene: LotjaGi1g1v0118200	Asn_synthase, GATase_6, GATase_7, PF00733.27, PF13522.11, PF13537.11
LotjaGi1g1v0118200.2.nasc002	LotjaGi1g1v0118200	LotjaGi1g1v0118200																									1175	96	0.41651	8.52635	1	0.309708	noncoding	LjG1.1_chr1	18678581	18685507	6927	+		GO:0000166, GO:0004066, GO:0005524, GO:0006529, GO:0006541, GO:0008652	Asparagine synthetase;interpro_id=IPR006426 (Asparagine synthase%2C glutamine-hydrolyzing), IPR029055 (Nucleophile aminohydrolases%2C N-terminal);gene_ontology_id=GO:0000166, GO:0004066, GO:0005524, GO:0006529, GO:0006541, GO:0008652;best_blast_hit_tair=AT3G47340.1 glutamine-dependent asparagine synthase 1;best_blast_hit_sprot=sp|P49092|ASNS1_LOTJA Asparagine synthetase [glutamine-hydrolyzing] 1;best_blast_hit_trembl_plants=tr|Q8RVL0|Q8RVL0_9FABA Asparagine synthetase LjG1.1_chr1 PGSB exon 18678532 18678859 . + . , Asparagine synthetase;interpro_id=N.A.;gene_ontology_id=GO:0000166, GO:0004066, GO:0005524, GO:0006529, GO:0006541, GO:0008652;best_blast_hit_tair=AT3G47340.1 glutamine-dependent asparagine synthase 1;best_blast_hit_sprot=sp|P49092|ASNS1_LOTJA Asparagine synthetase [glutamine-hydrolyzing] 1;best_blast_hit_trembl_plants=tr|Q8RVL0|Q8RVL0_9FABA Asparagine synthetase LjG1.1_chr1 PGSB five_prime_UTR 18678581 18678779 . + . , Asparagine synthetase;interpro_id=IPR006426 (Asparagine synthase%2C glutamine-hydrolyzing), IPR029055 (Nucleophile aminohydrolases%2C N-terminal);gene_ontology_id=GO:0000166, GO:0004066, GO:0005524, GO:0006529, GO:0006541, GO:0008652;best_blast_hit_tair=AT3G47340.3 glutamine-dependent asparagine synthase 1;best_blast_hit_sprot=sp|P49092|ASNS1_LOTJA Asparagine synthetase [glutamine-hydrolyzing] 1;best_blast_hit_trembl_plants=tr|Q8RVL0|Q8RVL0_9FABA Asparagine synthetase LjG1.1_chr1 PGSB exon 18678780 18678859 . + . , Asparagine synthetase;interpro_id=IPR006426 (Asparagine synthase%2C glutamine-hydrolyzing), IPR029055 (Nucleophile aminohydrolases%2C N-terminal);gene_ontology_id=GO:0000166, GO:0004066, GO:0005524, GO:0006529, GO:0006541, GO:0008652;best_blast_hit_tair=AT3G47340.1 glutamine-dependent asparagine synthase 1;best_blast_hit_sprot=sp|P49092|ASNS1_LOTJA Asparagine synthetase [glutamine-hydrolyzing] 1;best_blast_hit_trembl_plants=tr|Q8RVL0|Q8RVL0_9FABA Asparagine synthetase LjG1.1_chr1 PGSB exon 18678780 18678859 . + . , Asparagine synthetase;interpro_id=IPR001962 (Asparagine synthase), IPR029055 (Nucleophile aminohydrolases%2C N-terminal);gene_ontology_id=GO:0000166, GO:0004066, GO:0005524, GO:0006529, GO:0006541, GO:0008652;best_blast_hit_tair=AT3G47340.1 glutamine-dependent asparagine synthase 1;best_blast_hit_sprot=sp|P49092|ASNS1_LOTJA Asparagine synthetase [glutamine-hydrolyzing] 1;best_blast_hit_trembl_plants=tr|Q8RVL0|Q8RVL0_9FABA Asparagine synthetase LjG1.1_chr1 PGSB exon 18678780 18678859 . + . , Asparagine synthetase;interpro_id=IPR001962 (Asparagine synthase), IPR029055 (Nucleophile aminohydrolases%2C N-terminal);gene_ontology_id=GO:0000166, GO:0004066, GO:0005524, GO:0006529, GO:0006541, GO:0008652;best_blast_hit_tair=AT3G47340.1 glutamine-dependent asparagine synthase 1;best_blast_hit_sprot=sp|P49092|ASNS1_LOTJA Asparagine synthetase [glutamine-hydrolyzing] 1;best_blast_hit_trembl_plants=tr|Q8RVL0|Q8RVL0_9FABA Asparagine synthetase LjG1.1_chr1 PGSB exon 18679453 18679471 . + .	Asparagine synthetase; TAIR: AT3G47340.1 glutamine-dependent asparagine synthase 1; Swiss-Prot: sp|P49092|ASNS1_LOTJA Asparagine synthetase [glutamine-hydrolyzing] 1; TrEMBL-Plants: tr|Q8RVL0|Q8RVL0_9FABA Asparagine synthetase; Found in the gene: LotjaGi1g1v0118200, Asparagine synthetase; TAIR: AT3G47340.3 glutamine-dependent asparagine synthase 1; Swiss-Prot: sp|P49092|ASNS1_LOTJA Asparagine synthetase [glutamine-hydrolyzing] 1; TrEMBL-Plants: tr|Q8RVL0|Q8RVL0_9FABA Asparagine synthetase; Found in the gene: LotjaGi1g1v0118200	Asn_synthase, GATase_6, GATase_7, PF00733.27, PF13522.11, PF13537.11
LotjaGi1g1v0118200.2.nasc003	LotjaGi1g1v0118200	LotjaGi1g1v0118200	LotjaGi1g1v0118200.2.nasc003.p1																						TRUE	0.92501	994	115	0.41046	7.08313	1	0.586219	coding	LjG1.1_chr1	18678581	18685507	6927	+		GO:0000166, GO:0004066, GO:0005524, GO:0006529, GO:0006541, GO:0008652	Asparagine synthetase;interpro_id=IPR006426 (Asparagine synthase%2C glutamine-hydrolyzing), IPR029055 (Nucleophile aminohydrolases%2C N-terminal);gene_ontology_id=GO:0000166, GO:0004066, GO:0005524, GO:0006529, GO:0006541, GO:0008652;best_blast_hit_tair=AT3G47340.1 glutamine-dependent asparagine synthase 1;best_blast_hit_sprot=sp|P49092|ASNS1_LOTJA Asparagine synthetase [glutamine-hydrolyzing] 1;best_blast_hit_trembl_plants=tr|Q8RVL0|Q8RVL0_9FABA Asparagine synthetase LjG1.1_chr1 PGSB exon 18678532 18678859 . + . , Asparagine synthetase;interpro_id=N.A.;gene_ontology_id=GO:0000166, GO:0004066, GO:0005524, GO:0006529, GO:0006541, GO:0008652;best_blast_hit_tair=AT3G47340.1 glutamine-dependent asparagine synthase 1;best_blast_hit_sprot=sp|P49092|ASNS1_LOTJA Asparagine synthetase [glutamine-hydrolyzing] 1;best_blast_hit_trembl_plants=tr|Q8RVL0|Q8RVL0_9FABA Asparagine synthetase LjG1.1_chr1 PGSB five_prime_UTR 18678581 18678779 . + . , Asparagine synthetase;interpro_id=IPR006426 (Asparagine synthase%2C glutamine-hydrolyzing), IPR029055 (Nucleophile aminohydrolases%2C N-terminal);gene_ontology_id=GO:0000166, GO:0004066, GO:0005524, GO:0006529, GO:0006541, GO:0008652;best_blast_hit_tair=AT3G47340.3 glutamine-dependent asparagine synthase 1;best_blast_hit_sprot=sp|P49092|ASNS1_LOTJA Asparagine synthetase [glutamine-hydrolyzing] 1;best_blast_hit_trembl_plants=tr|Q8RVL0|Q8RVL0_9FABA Asparagine synthetase LjG1.1_chr1 PGSB exon 18678780 18678859 . + . , Asparagine synthetase;interpro_id=IPR006426 (Asparagine synthase%2C glutamine-hydrolyzing), IPR029055 (Nucleophile aminohydrolases%2C N-terminal);gene_ontology_id=GO:0000166, GO:0004066, GO:0005524, GO:0006529, GO:0006541, GO:0008652;best_blast_hit_tair=AT3G47340.1 glutamine-dependent asparagine synthase 1;best_blast_hit_sprot=sp|P49092|ASNS1_LOTJA Asparagine synthetase [glutamine-hydrolyzing] 1;best_blast_hit_trembl_plants=tr|Q8RVL0|Q8RVL0_9FABA Asparagine synthetase LjG1.1_chr1 PGSB exon 18678780 18678859 . + . , Asparagine synthetase;interpro_id=IPR001962 (Asparagine synthase), IPR029055 (Nucleophile aminohydrolases%2C N-terminal);gene_ontology_id=GO:0000166, GO:0004066, GO:0005524, GO:0006529, GO:0006541, GO:0008652;best_blast_hit_tair=AT3G47340.1 glutamine-dependent asparagine synthase 1;best_blast_hit_sprot=sp|P49092|ASNS1_LOTJA Asparagine synthetase [glutamine-hydrolyzing] 1;best_blast_hit_trembl_plants=tr|Q8RVL0|Q8RVL0_9FABA Asparagine synthetase LjG1.1_chr1 PGSB exon 18678780 18678859 . + . , Asparagine synthetase;interpro_id=IPR001962 (Asparagine synthase), IPR029055 (Nucleophile aminohydrolases%2C N-terminal);gene_ontology_id=GO:0000166, GO:0004066, GO:0005524, GO:0006529, GO:0006541, GO:0008652;best_blast_hit_tair=AT3G47340.1 glutamine-dependent asparagine synthase 1;best_blast_hit_sprot=sp|P49092|ASNS1_LOTJA Asparagine synthetase [glutamine-hydrolyzing] 1;best_blast_hit_trembl_plants=tr|Q8RVL0|Q8RVL0_9FABA Asparagine synthetase LjG1.1_chr1 PGSB exon 18679453 18679471 . + .	Asparagine synthetase; TAIR: AT3G47340.1 glutamine-dependent asparagine synthase 1; Swiss-Prot: sp|P49092|ASNS1_LOTJA Asparagine synthetase [glutamine-hydrolyzing] 1; TrEMBL-Plants: tr|Q8RVL0|Q8RVL0_9FABA Asparagine synthetase; Found in the gene: LotjaGi1g1v0118200, Asparagine synthetase; TAIR: AT3G47340.3 glutamine-dependent asparagine synthase 1; Swiss-Prot: sp|P49092|ASNS1_LOTJA Asparagine synthetase [glutamine-hydrolyzing] 1; TrEMBL-Plants: tr|Q8RVL0|Q8RVL0_9FABA Asparagine synthetase; Found in the gene: LotjaGi1g1v0118200	Asn_synthase, GATase_6, GATase_7, PF00733.27, PF13522.11, PF13537.11
LotjaGi1g1v0118200.2.nasc004	LotjaGi1g1v0118200	LotjaGi1g1v0118200	LotjaGi1g1v0118200.2.nasc004.p1																						TRUE	0.99547	762	170	0.47312	4.98361	1	0.99574	coding	LjG1.1_chr1	18678581	18685507	6927	+		GO:0000166, GO:0004066, GO:0005524, GO:0006529, GO:0006541, GO:0008652	Asparagine synthetase;interpro_id=IPR006426 (Asparagine synthase%2C glutamine-hydrolyzing), IPR029055 (Nucleophile aminohydrolases%2C N-terminal);gene_ontology_id=GO:0000166, GO:0004066, GO:0005524, GO:0006529, GO:0006541, GO:0008652;best_blast_hit_tair=AT3G47340.1 glutamine-dependent asparagine synthase 1;best_blast_hit_sprot=sp|P49092|ASNS1_LOTJA Asparagine synthetase [glutamine-hydrolyzing] 1;best_blast_hit_trembl_plants=tr|Q8RVL0|Q8RVL0_9FABA Asparagine synthetase LjG1.1_chr1 PGSB exon 18678532 18678859 . + . , Asparagine synthetase;interpro_id=N.A.;gene_ontology_id=GO:0000166, GO:0004066, GO:0005524, GO:0006529, GO:0006541, GO:0008652;best_blast_hit_tair=AT3G47340.1 glutamine-dependent asparagine synthase 1;best_blast_hit_sprot=sp|P49092|ASNS1_LOTJA Asparagine synthetase [glutamine-hydrolyzing] 1;best_blast_hit_trembl_plants=tr|Q8RVL0|Q8RVL0_9FABA Asparagine synthetase LjG1.1_chr1 PGSB five_prime_UTR 18678581 18678779 . + . , Asparagine synthetase;interpro_id=IPR006426 (Asparagine synthase%2C glutamine-hydrolyzing), IPR029055 (Nucleophile aminohydrolases%2C N-terminal);gene_ontology_id=GO:0000166, GO:0004066, GO:0005524, GO:0006529, GO:0006541, GO:0008652;best_blast_hit_tair=AT3G47340.3 glutamine-dependent asparagine synthase 1;best_blast_hit_sprot=sp|P49092|ASNS1_LOTJA Asparagine synthetase [glutamine-hydrolyzing] 1;best_blast_hit_trembl_plants=tr|Q8RVL0|Q8RVL0_9FABA Asparagine synthetase LjG1.1_chr1 PGSB exon 18678780 18678859 . + . , Asparagine synthetase;interpro_id=IPR006426 (Asparagine synthase%2C glutamine-hydrolyzing), IPR029055 (Nucleophile aminohydrolases%2C N-terminal);gene_ontology_id=GO:0000166, GO:0004066, GO:0005524, GO:0006529, GO:0006541, GO:0008652;best_blast_hit_tair=AT3G47340.1 glutamine-dependent asparagine synthase 1;best_blast_hit_sprot=sp|P49092|ASNS1_LOTJA Asparagine synthetase [glutamine-hydrolyzing] 1;best_blast_hit_trembl_plants=tr|Q8RVL0|Q8RVL0_9FABA Asparagine synthetase LjG1.1_chr1 PGSB exon 18678780 18678859 . + . , Asparagine synthetase;interpro_id=IPR001962 (Asparagine synthase), IPR029055 (Nucleophile aminohydrolases%2C N-terminal);gene_ontology_id=GO:0000166, GO:0004066, GO:0005524, GO:0006529, GO:0006541, GO:0008652;best_blast_hit_tair=AT3G47340.1 glutamine-dependent asparagine synthase 1;best_blast_hit_sprot=sp|P49092|ASNS1_LOTJA Asparagine synthetase [glutamine-hydrolyzing] 1;best_blast_hit_trembl_plants=tr|Q8RVL0|Q8RVL0_9FABA Asparagine synthetase LjG1.1_chr1 PGSB exon 18678780 18678859 . + . , Asparagine synthetase;interpro_id=IPR001962 (Asparagine synthase), IPR029055 (Nucleophile aminohydrolases%2C N-terminal);gene_ontology_id=GO:0000166, GO:0004066, GO:0005524, GO:0006529, GO:0006541, GO:0008652;best_blast_hit_tair=AT3G47340.1 glutamine-dependent asparagine synthase 1;best_blast_hit_sprot=sp|P49092|ASNS1_LOTJA Asparagine synthetase [glutamine-hydrolyzing] 1;best_blast_hit_trembl_plants=tr|Q8RVL0|Q8RVL0_9FABA Asparagine synthetase LjG1.1_chr1 PGSB exon 18679453 18679471 . + .	Asparagine synthetase; TAIR: AT3G47340.1 glutamine-dependent asparagine synthase 1; Swiss-Prot: sp|P49092|ASNS1_LOTJA Asparagine synthetase [glutamine-hydrolyzing] 1; TrEMBL-Plants: tr|Q8RVL0|Q8RVL0_9FABA Asparagine synthetase; Found in the gene: LotjaGi1g1v0118200, Asparagine synthetase; TAIR: AT3G47340.3 glutamine-dependent asparagine synthase 1; Swiss-Prot: sp|P49092|ASNS1_LOTJA Asparagine synthetase [glutamine-hydrolyzing] 1; TrEMBL-Plants: tr|Q8RVL0|Q8RVL0_9FABA Asparagine synthetase; Found in the gene: LotjaGi1g1v0118200	Asn_synthase, GATase_6, GATase_7, PF00733.27, PF13522.11, PF13537.11
LotjaGi1g1v0118200.2.nasc005	LotjaGi1g1v0118200	LotjaGi1g1v0118200	LotjaGi1g1v0118200.2.nasc005.p1																						TRUE	0.99494	1175	218	0.43634	5.49652	1	0.999731	coding	LjG1.1_chr1	18678581	18685507	6927	+		GO:0000166, GO:0004066, GO:0005524, GO:0006529, GO:0006541, GO:0008652	Asparagine synthetase;interpro_id=IPR006426 (Asparagine synthase%2C glutamine-hydrolyzing), IPR029055 (Nucleophile aminohydrolases%2C N-terminal);gene_ontology_id=GO:0000166, GO:0004066, GO:0005524, GO:0006529, GO:0006541, GO:0008652;best_blast_hit_tair=AT3G47340.1 glutamine-dependent asparagine synthase 1;best_blast_hit_sprot=sp|P49092|ASNS1_LOTJA Asparagine synthetase [glutamine-hydrolyzing] 1;best_blast_hit_trembl_plants=tr|Q8RVL0|Q8RVL0_9FABA Asparagine synthetase LjG1.1_chr1 PGSB exon 18678532 18678859 . + . , Asparagine synthetase;interpro_id=N.A.;gene_ontology_id=GO:0000166, GO:0004066, GO:0005524, GO:0006529, GO:0006541, GO:0008652;best_blast_hit_tair=AT3G47340.1 glutamine-dependent asparagine synthase 1;best_blast_hit_sprot=sp|P49092|ASNS1_LOTJA Asparagine synthetase [glutamine-hydrolyzing] 1;best_blast_hit_trembl_plants=tr|Q8RVL0|Q8RVL0_9FABA Asparagine synthetase LjG1.1_chr1 PGSB five_prime_UTR 18678581 18678779 . + . , Asparagine synthetase;interpro_id=IPR006426 (Asparagine synthase%2C glutamine-hydrolyzing), IPR029055 (Nucleophile aminohydrolases%2C N-terminal);gene_ontology_id=GO:0000166, GO:0004066, GO:0005524, GO:0006529, GO:0006541, GO:0008652;best_blast_hit_tair=AT3G47340.3 glutamine-dependent asparagine synthase 1;best_blast_hit_sprot=sp|P49092|ASNS1_LOTJA Asparagine synthetase [glutamine-hydrolyzing] 1;best_blast_hit_trembl_plants=tr|Q8RVL0|Q8RVL0_9FABA Asparagine synthetase LjG1.1_chr1 PGSB exon 18678780 18678859 . + . , Asparagine synthetase;interpro_id=IPR006426 (Asparagine synthase%2C glutamine-hydrolyzing), IPR029055 (Nucleophile aminohydrolases%2C N-terminal);gene_ontology_id=GO:0000166, GO:0004066, GO:0005524, GO:0006529, GO:0006541, GO:0008652;best_blast_hit_tair=AT3G47340.1 glutamine-dependent asparagine synthase 1;best_blast_hit_sprot=sp|P49092|ASNS1_LOTJA Asparagine synthetase [glutamine-hydrolyzing] 1;best_blast_hit_trembl_plants=tr|Q8RVL0|Q8RVL0_9FABA Asparagine synthetase LjG1.1_chr1 PGSB exon 18678780 18678859 . + . , Asparagine synthetase;interpro_id=IPR001962 (Asparagine synthase), IPR029055 (Nucleophile aminohydrolases%2C N-terminal);gene_ontology_id=GO:0000166, GO:0004066, GO:0005524, GO:0006529, GO:0006541, GO:0008652;best_blast_hit_tair=AT3G47340.1 glutamine-dependent asparagine synthase 1;best_blast_hit_sprot=sp|P49092|ASNS1_LOTJA Asparagine synthetase [glutamine-hydrolyzing] 1;best_blast_hit_trembl_plants=tr|Q8RVL0|Q8RVL0_9FABA Asparagine synthetase LjG1.1_chr1 PGSB exon 18678780 18678859 . + . , Asparagine synthetase;interpro_id=IPR001962 (Asparagine synthase), IPR029055 (Nucleophile aminohydrolases%2C N-terminal);gene_ontology_id=GO:0000166, GO:0004066, GO:0005524, GO:0006529, GO:0006541, GO:0008652;best_blast_hit_tair=AT3G47340.1 glutamine-dependent asparagine synthase 1;best_blast_hit_sprot=sp|P49092|ASNS1_LOTJA Asparagine synthetase [glutamine-hydrolyzing] 1;best_blast_hit_trembl_plants=tr|Q8RVL0|Q8RVL0_9FABA Asparagine synthetase LjG1.1_chr1 PGSB exon 18679453 18679471 . + .	Asparagine synthetase; TAIR: AT3G47340.1 glutamine-dependent asparagine synthase 1; Swiss-Prot: sp|P49092|ASNS1_LOTJA Asparagine synthetase [glutamine-hydrolyzing] 1; TrEMBL-Plants: tr|Q8RVL0|Q8RVL0_9FABA Asparagine synthetase; Found in the gene: LotjaGi1g1v0118200, Asparagine synthetase; TAIR: AT3G47340.3 glutamine-dependent asparagine synthase 1; Swiss-Prot: sp|P49092|ASNS1_LOTJA Asparagine synthetase [glutamine-hydrolyzing] 1; TrEMBL-Plants: tr|Q8RVL0|Q8RVL0_9FABA Asparagine synthetase; Found in the gene: LotjaGi1g1v0118200	Asn_synthase, GATase_6, GATase_7, PF00733.27, PF13522.11, PF13537.11
LotjaGi1g1v0118200.2.nasc006	LotjaGi1g1v0118200	LotjaGi1g1v0118200	LotjaGi1g1v0118200.2.nasc006.p1																						TRUE	0.98758	1130	294	0.42247	5.93418	1	0.999996	coding	LjG1.1_chr1	18678581	18685507	6927	+		GO:0000166, GO:0004066, GO:0005524, GO:0006529, GO:0006541, GO:0008652	Asparagine synthetase;interpro_id=IPR006426 (Asparagine synthase%2C glutamine-hydrolyzing), IPR029055 (Nucleophile aminohydrolases%2C N-terminal);gene_ontology_id=GO:0000166, GO:0004066, GO:0005524, GO:0006529, GO:0006541, GO:0008652;best_blast_hit_tair=AT3G47340.1 glutamine-dependent asparagine synthase 1;best_blast_hit_sprot=sp|P49092|ASNS1_LOTJA Asparagine synthetase [glutamine-hydrolyzing] 1;best_blast_hit_trembl_plants=tr|Q8RVL0|Q8RVL0_9FABA Asparagine synthetase LjG1.1_chr1 PGSB exon 18678532 18678859 . + . , Asparagine synthetase;interpro_id=N.A.;gene_ontology_id=GO:0000166, GO:0004066, GO:0005524, GO:0006529, GO:0006541, GO:0008652;best_blast_hit_tair=AT3G47340.1 glutamine-dependent asparagine synthase 1;best_blast_hit_sprot=sp|P49092|ASNS1_LOTJA Asparagine synthetase [glutamine-hydrolyzing] 1;best_blast_hit_trembl_plants=tr|Q8RVL0|Q8RVL0_9FABA Asparagine synthetase LjG1.1_chr1 PGSB five_prime_UTR 18678581 18678779 . + . , Asparagine synthetase;interpro_id=IPR006426 (Asparagine synthase%2C glutamine-hydrolyzing), IPR029055 (Nucleophile aminohydrolases%2C N-terminal);gene_ontology_id=GO:0000166, GO:0004066, GO:0005524, GO:0006529, GO:0006541, GO:0008652;best_blast_hit_tair=AT3G47340.3 glutamine-dependent asparagine synthase 1;best_blast_hit_sprot=sp|P49092|ASNS1_LOTJA Asparagine synthetase [glutamine-hydrolyzing] 1;best_blast_hit_trembl_plants=tr|Q8RVL0|Q8RVL0_9FABA Asparagine synthetase LjG1.1_chr1 PGSB exon 18678780 18678859 . + . , Asparagine synthetase;interpro_id=IPR006426 (Asparagine synthase%2C glutamine-hydrolyzing), IPR029055 (Nucleophile aminohydrolases%2C N-terminal);gene_ontology_id=GO:0000166, GO:0004066, GO:0005524, GO:0006529, GO:0006541, GO:0008652;best_blast_hit_tair=AT3G47340.1 glutamine-dependent asparagine synthase 1;best_blast_hit_sprot=sp|P49092|ASNS1_LOTJA Asparagine synthetase [glutamine-hydrolyzing] 1;best_blast_hit_trembl_plants=tr|Q8RVL0|Q8RVL0_9FABA Asparagine synthetase LjG1.1_chr1 PGSB exon 18678780 18678859 . + . , Asparagine synthetase;interpro_id=IPR001962 (Asparagine synthase), IPR029055 (Nucleophile aminohydrolases%2C N-terminal);gene_ontology_id=GO:0000166, GO:0004066, GO:0005524, GO:0006529, GO:0006541, GO:0008652;best_blast_hit_tair=AT3G47340.1 glutamine-dependent asparagine synthase 1;best_blast_hit_sprot=sp|P49092|ASNS1_LOTJA Asparagine synthetase [glutamine-hydrolyzing] 1;best_blast_hit_trembl_plants=tr|Q8RVL0|Q8RVL0_9FABA Asparagine synthetase LjG1.1_chr1 PGSB exon 18678780 18678859 . + . , Asparagine synthetase;interpro_id=IPR001962 (Asparagine synthase), IPR029055 (Nucleophile aminohydrolases%2C N-terminal);gene_ontology_id=GO:0000166, GO:0004066, GO:0005524, GO:0006529, GO:0006541, GO:0008652;best_blast_hit_tair=AT3G47340.1 glutamine-dependent asparagine synthase 1;best_blast_hit_sprot=sp|P49092|ASNS1_LOTJA Asparagine synthetase [glutamine-hydrolyzing] 1;best_blast_hit_trembl_plants=tr|Q8RVL0|Q8RVL0_9FABA Asparagine synthetase LjG1.1_chr1 PGSB exon 18679453 18679471 . + .	Asparagine synthetase; TAIR: AT3G47340.1 glutamine-dependent asparagine synthase 1; Swiss-Prot: sp|P49092|ASNS1_LOTJA Asparagine synthetase [glutamine-hydrolyzing] 1; TrEMBL-Plants: tr|Q8RVL0|Q8RVL0_9FABA Asparagine synthetase; Found in the gene: LotjaGi1g1v0118200, Asparagine synthetase; TAIR: AT3G47340.3 glutamine-dependent asparagine synthase 1; Swiss-Prot: sp|P49092|ASNS1_LOTJA Asparagine synthetase [glutamine-hydrolyzing] 1; TrEMBL-Plants: tr|Q8RVL0|Q8RVL0_9FABA Asparagine synthetase; Found in the gene: LotjaGi1g1v0118200	Asn_synthase, GATase_6, GATase_7, PF00733.27, PF13522.11, PF13537.11
LotjaGi1g1v0118200.2.nasc007	LotjaGi1g1v0118200	LotjaGi1g1v0118200																									1284	361	0.45244	6.27266	-1	0.814327	coding	LjG1.1_chr1	18678581	18685507	6927	+		GO:0000166, GO:0004066, GO:0005524, GO:0006529, GO:0006541, GO:0008652	Asparagine synthetase;interpro_id=IPR006426 (Asparagine synthase%2C glutamine-hydrolyzing), IPR029055 (Nucleophile aminohydrolases%2C N-terminal);gene_ontology_id=GO:0000166, GO:0004066, GO:0005524, GO:0006529, GO:0006541, GO:0008652;best_blast_hit_tair=AT3G47340.1 glutamine-dependent asparagine synthase 1;best_blast_hit_sprot=sp|P49092|ASNS1_LOTJA Asparagine synthetase [glutamine-hydrolyzing] 1;best_blast_hit_trembl_plants=tr|Q8RVL0|Q8RVL0_9FABA Asparagine synthetase LjG1.1_chr1 PGSB exon 18678532 18678859 . + . , Asparagine synthetase;interpro_id=N.A.;gene_ontology_id=GO:0000166, GO:0004066, GO:0005524, GO:0006529, GO:0006541, GO:0008652;best_blast_hit_tair=AT3G47340.1 glutamine-dependent asparagine synthase 1;best_blast_hit_sprot=sp|P49092|ASNS1_LOTJA Asparagine synthetase [glutamine-hydrolyzing] 1;best_blast_hit_trembl_plants=tr|Q8RVL0|Q8RVL0_9FABA Asparagine synthetase LjG1.1_chr1 PGSB five_prime_UTR 18678581 18678779 . + . , Asparagine synthetase;interpro_id=IPR006426 (Asparagine synthase%2C glutamine-hydrolyzing), IPR029055 (Nucleophile aminohydrolases%2C N-terminal);gene_ontology_id=GO:0000166, GO:0004066, GO:0005524, GO:0006529, GO:0006541, GO:0008652;best_blast_hit_tair=AT3G47340.3 glutamine-dependent asparagine synthase 1;best_blast_hit_sprot=sp|P49092|ASNS1_LOTJA Asparagine synthetase [glutamine-hydrolyzing] 1;best_blast_hit_trembl_plants=tr|Q8RVL0|Q8RVL0_9FABA Asparagine synthetase LjG1.1_chr1 PGSB exon 18678780 18678859 . + . , Asparagine synthetase;interpro_id=IPR006426 (Asparagine synthase%2C glutamine-hydrolyzing), IPR029055 (Nucleophile aminohydrolases%2C N-terminal);gene_ontology_id=GO:0000166, GO:0004066, GO:0005524, GO:0006529, GO:0006541, GO:0008652;best_blast_hit_tair=AT3G47340.1 glutamine-dependent asparagine synthase 1;best_blast_hit_sprot=sp|P49092|ASNS1_LOTJA Asparagine synthetase [glutamine-hydrolyzing] 1;best_blast_hit_trembl_plants=tr|Q8RVL0|Q8RVL0_9FABA Asparagine synthetase LjG1.1_chr1 PGSB exon 18678780 18678859 . + . , Asparagine synthetase;interpro_id=IPR001962 (Asparagine synthase), IPR029055 (Nucleophile aminohydrolases%2C N-terminal);gene_ontology_id=GO:0000166, GO:0004066, GO:0005524, GO:0006529, GO:0006541, GO:0008652;best_blast_hit_tair=AT3G47340.1 glutamine-dependent asparagine synthase 1;best_blast_hit_sprot=sp|P49092|ASNS1_LOTJA Asparagine synthetase [glutamine-hydrolyzing] 1;best_blast_hit_trembl_plants=tr|Q8RVL0|Q8RVL0_9FABA Asparagine synthetase LjG1.1_chr1 PGSB exon 18678780 18678859 . + . , Asparagine synthetase;interpro_id=IPR001962 (Asparagine synthase), IPR029055 (Nucleophile aminohydrolases%2C N-terminal);gene_ontology_id=GO:0000166, GO:0004066, GO:0005524, GO:0006529, GO:0006541, GO:0008652;best_blast_hit_tair=AT3G47340.1 glutamine-dependent asparagine synthase 1;best_blast_hit_sprot=sp|P49092|ASNS1_LOTJA Asparagine synthetase [glutamine-hydrolyzing] 1;best_blast_hit_trembl_plants=tr|Q8RVL0|Q8RVL0_9FABA Asparagine synthetase LjG1.1_chr1 PGSB exon 18679453 18679471 . + .	Asparagine synthetase; TAIR: AT3G47340.1 glutamine-dependent asparagine synthase 1; Swiss-Prot: sp|P49092|ASNS1_LOTJA Asparagine synthetase [glutamine-hydrolyzing] 1; TrEMBL-Plants: tr|Q8RVL0|Q8RVL0_9FABA Asparagine synthetase; Found in the gene: LotjaGi1g1v0118200, Asparagine synthetase; TAIR: AT3G47340.3 glutamine-dependent asparagine synthase 1; Swiss-Prot: sp|P49092|ASNS1_LOTJA Asparagine synthetase [glutamine-hydrolyzing] 1; TrEMBL-Plants: tr|Q8RVL0|Q8RVL0_9FABA Asparagine synthetase; Found in the gene: LotjaGi1g1v0118200	Asn_synthase, GATase_6, GATase_7, PF00733.27, PF13522.11, PF13537.11
LotjaGi1g1v0118200.2.nasc008	LotjaGi1g1v0118200	LotjaGi1g1v0118200	LotjaGi1g1v0118200.2.nasc008.p1																						TRUE	0.99465	1396	393	0.47055	5.56087	1	1	coding	LjG1.1_chr1	18678581	18685507	6927	+		GO:0000166, GO:0004066, GO:0005524, GO:0006529, GO:0006541, GO:0008652	Asparagine synthetase;interpro_id=IPR006426 (Asparagine synthase%2C glutamine-hydrolyzing), IPR029055 (Nucleophile aminohydrolases%2C N-terminal);gene_ontology_id=GO:0000166, GO:0004066, GO:0005524, GO:0006529, GO:0006541, GO:0008652;best_blast_hit_tair=AT3G47340.1 glutamine-dependent asparagine synthase 1;best_blast_hit_sprot=sp|P49092|ASNS1_LOTJA Asparagine synthetase [glutamine-hydrolyzing] 1;best_blast_hit_trembl_plants=tr|Q8RVL0|Q8RVL0_9FABA Asparagine synthetase LjG1.1_chr1 PGSB exon 18678532 18678859 . + . , Asparagine synthetase;interpro_id=N.A.;gene_ontology_id=GO:0000166, GO:0004066, GO:0005524, GO:0006529, GO:0006541, GO:0008652;best_blast_hit_tair=AT3G47340.1 glutamine-dependent asparagine synthase 1;best_blast_hit_sprot=sp|P49092|ASNS1_LOTJA Asparagine synthetase [glutamine-hydrolyzing] 1;best_blast_hit_trembl_plants=tr|Q8RVL0|Q8RVL0_9FABA Asparagine synthetase LjG1.1_chr1 PGSB five_prime_UTR 18678581 18678779 . + . , Asparagine synthetase;interpro_id=IPR006426 (Asparagine synthase%2C glutamine-hydrolyzing), IPR029055 (Nucleophile aminohydrolases%2C N-terminal);gene_ontology_id=GO:0000166, GO:0004066, GO:0005524, GO:0006529, GO:0006541, GO:0008652;best_blast_hit_tair=AT3G47340.3 glutamine-dependent asparagine synthase 1;best_blast_hit_sprot=sp|P49092|ASNS1_LOTJA Asparagine synthetase [glutamine-hydrolyzing] 1;best_blast_hit_trembl_plants=tr|Q8RVL0|Q8RVL0_9FABA Asparagine synthetase LjG1.1_chr1 PGSB exon 18678780 18678859 . + . , Asparagine synthetase;interpro_id=IPR006426 (Asparagine synthase%2C glutamine-hydrolyzing), IPR029055 (Nucleophile aminohydrolases%2C N-terminal);gene_ontology_id=GO:0000166, GO:0004066, GO:0005524, GO:0006529, GO:0006541, GO:0008652;best_blast_hit_tair=AT3G47340.1 glutamine-dependent asparagine synthase 1;best_blast_hit_sprot=sp|P49092|ASNS1_LOTJA Asparagine synthetase [glutamine-hydrolyzing] 1;best_blast_hit_trembl_plants=tr|Q8RVL0|Q8RVL0_9FABA Asparagine synthetase LjG1.1_chr1 PGSB exon 18678780 18678859 . + . , Asparagine synthetase;interpro_id=IPR001962 (Asparagine synthase), IPR029055 (Nucleophile aminohydrolases%2C N-terminal);gene_ontology_id=GO:0000166, GO:0004066, GO:0005524, GO:0006529, GO:0006541, GO:0008652;best_blast_hit_tair=AT3G47340.1 glutamine-dependent asparagine synthase 1;best_blast_hit_sprot=sp|P49092|ASNS1_LOTJA Asparagine synthetase [glutamine-hydrolyzing] 1;best_blast_hit_trembl_plants=tr|Q8RVL0|Q8RVL0_9FABA Asparagine synthetase LjG1.1_chr1 PGSB exon 18678780 18678859 . + . , Asparagine synthetase;interpro_id=IPR001962 (Asparagine synthase), IPR029055 (Nucleophile aminohydrolases%2C N-terminal);gene_ontology_id=GO:0000166, GO:0004066, GO:0005524, GO:0006529, GO:0006541, GO:0008652;best_blast_hit_tair=AT3G47340.1 glutamine-dependent asparagine synthase 1;best_blast_hit_sprot=sp|P49092|ASNS1_LOTJA Asparagine synthetase [glutamine-hydrolyzing] 1;best_blast_hit_trembl_plants=tr|Q8RVL0|Q8RVL0_9FABA Asparagine synthetase LjG1.1_chr1 PGSB exon 18679453 18679471 . + .	Asparagine synthetase; TAIR: AT3G47340.1 glutamine-dependent asparagine synthase 1; Swiss-Prot: sp|P49092|ASNS1_LOTJA Asparagine synthetase [glutamine-hydrolyzing] 1; TrEMBL-Plants: tr|Q8RVL0|Q8RVL0_9FABA Asparagine synthetase; Found in the gene: LotjaGi1g1v0118200, Asparagine synthetase; TAIR: AT3G47340.3 glutamine-dependent asparagine synthase 1; Swiss-Prot: sp|P49092|ASNS1_LOTJA Asparagine synthetase [glutamine-hydrolyzing] 1; TrEMBL-Plants: tr|Q8RVL0|Q8RVL0_9FABA Asparagine synthetase; Found in the gene: LotjaGi1g1v0118200	Asn_synthase, GATase_6, GATase_7, PF00733.27, PF13522.11, PF13537.11
LotjaGi1g1v0118200.2.nasc009	LotjaGi1g1v0118200	LotjaGi1g1v0118200	LotjaGi1g1v0118200.2.nasc009.p1																						TRUE	0.99511	1549	418	0.46173	5.69404	1	1	coding	LjG1.1_chr1	18678581	18685507	6927	+		GO:0000166, GO:0004066, GO:0005524, GO:0006529, GO:0006541, GO:0008652	Asparagine synthetase;interpro_id=IPR006426 (Asparagine synthase%2C glutamine-hydrolyzing), IPR029055 (Nucleophile aminohydrolases%2C N-terminal);gene_ontology_id=GO:0000166, GO:0004066, GO:0005524, GO:0006529, GO:0006541, GO:0008652;best_blast_hit_tair=AT3G47340.1 glutamine-dependent asparagine synthase 1;best_blast_hit_sprot=sp|P49092|ASNS1_LOTJA Asparagine synthetase [glutamine-hydrolyzing] 1;best_blast_hit_trembl_plants=tr|Q8RVL0|Q8RVL0_9FABA Asparagine synthetase LjG1.1_chr1 PGSB exon 18678532 18678859 . + . , Asparagine synthetase;interpro_id=N.A.;gene_ontology_id=GO:0000166, GO:0004066, GO:0005524, GO:0006529, GO:0006541, GO:0008652;best_blast_hit_tair=AT3G47340.1 glutamine-dependent asparagine synthase 1;best_blast_hit_sprot=sp|P49092|ASNS1_LOTJA Asparagine synthetase [glutamine-hydrolyzing] 1;best_blast_hit_trembl_plants=tr|Q8RVL0|Q8RVL0_9FABA Asparagine synthetase LjG1.1_chr1 PGSB five_prime_UTR 18678581 18678779 . + . , Asparagine synthetase;interpro_id=IPR006426 (Asparagine synthase%2C glutamine-hydrolyzing), IPR029055 (Nucleophile aminohydrolases%2C N-terminal);gene_ontology_id=GO:0000166, GO:0004066, GO:0005524, GO:0006529, GO:0006541, GO:0008652;best_blast_hit_tair=AT3G47340.3 glutamine-dependent asparagine synthase 1;best_blast_hit_sprot=sp|P49092|ASNS1_LOTJA Asparagine synthetase [glutamine-hydrolyzing] 1;best_blast_hit_trembl_plants=tr|Q8RVL0|Q8RVL0_9FABA Asparagine synthetase LjG1.1_chr1 PGSB exon 18678780 18678859 . + . , Asparagine synthetase;interpro_id=IPR006426 (Asparagine synthase%2C glutamine-hydrolyzing), IPR029055 (Nucleophile aminohydrolases%2C N-terminal);gene_ontology_id=GO:0000166, GO:0004066, GO:0005524, GO:0006529, GO:0006541, GO:0008652;best_blast_hit_tair=AT3G47340.1 glutamine-dependent asparagine synthase 1;best_blast_hit_sprot=sp|P49092|ASNS1_LOTJA Asparagine synthetase [glutamine-hydrolyzing] 1;best_blast_hit_trembl_plants=tr|Q8RVL0|Q8RVL0_9FABA Asparagine synthetase LjG1.1_chr1 PGSB exon 18678780 18678859 . + . , Asparagine synthetase;interpro_id=IPR001962 (Asparagine synthase), IPR029055 (Nucleophile aminohydrolases%2C N-terminal);gene_ontology_id=GO:0000166, GO:0004066, GO:0005524, GO:0006529, GO:0006541, GO:0008652;best_blast_hit_tair=AT3G47340.1 glutamine-dependent asparagine synthase 1;best_blast_hit_sprot=sp|P49092|ASNS1_LOTJA Asparagine synthetase [glutamine-hydrolyzing] 1;best_blast_hit_trembl_plants=tr|Q8RVL0|Q8RVL0_9FABA Asparagine synthetase LjG1.1_chr1 PGSB exon 18678780 18678859 . + . , Asparagine synthetase;interpro_id=IPR001962 (Asparagine synthase), IPR029055 (Nucleophile aminohydrolases%2C N-terminal);gene_ontology_id=GO:0000166, GO:0004066, GO:0005524, GO:0006529, GO:0006541, GO:0008652;best_blast_hit_tair=AT3G47340.1 glutamine-dependent asparagine synthase 1;best_blast_hit_sprot=sp|P49092|ASNS1_LOTJA Asparagine synthetase [glutamine-hydrolyzing] 1;best_blast_hit_trembl_plants=tr|Q8RVL0|Q8RVL0_9FABA Asparagine synthetase LjG1.1_chr1 PGSB exon 18679453 18679471 . + .	Asparagine synthetase; TAIR: AT3G47340.1 glutamine-dependent asparagine synthase 1; Swiss-Prot: sp|P49092|ASNS1_LOTJA Asparagine synthetase [glutamine-hydrolyzing] 1; TrEMBL-Plants: tr|Q8RVL0|Q8RVL0_9FABA Asparagine synthetase; Found in the gene: LotjaGi1g1v0118200, Asparagine synthetase; TAIR: AT3G47340.3 glutamine-dependent asparagine synthase 1; Swiss-Prot: sp|P49092|ASNS1_LOTJA Asparagine synthetase [glutamine-hydrolyzing] 1; TrEMBL-Plants: tr|Q8RVL0|Q8RVL0_9FABA Asparagine synthetase; Found in the gene: LotjaGi1g1v0118200	Asn_synthase, GATase_6, GATase_7, PF00733.27, PF13522.11, PF13537.11
LotjaGi1g1v0118200.2.nasc010	LotjaGi1g1v0118200	LotjaGi1g1v0118200	LotjaGi1g1v0118200.2.nasc010.p1																						TRUE	0.99607	1610	446	0.47944	5.78134	1	1	coding	LjG1.1_chr1	18678581	18685507	6927	+		GO:0000166, GO:0004066, GO:0005524, GO:0006529, GO:0006541, GO:0008652	Asparagine synthetase;interpro_id=IPR006426 (Asparagine synthase%2C glutamine-hydrolyzing), IPR029055 (Nucleophile aminohydrolases%2C N-terminal);gene_ontology_id=GO:0000166, GO:0004066, GO:0005524, GO:0006529, GO:0006541, GO:0008652;best_blast_hit_tair=AT3G47340.1 glutamine-dependent asparagine synthase 1;best_blast_hit_sprot=sp|P49092|ASNS1_LOTJA Asparagine synthetase [glutamine-hydrolyzing] 1;best_blast_hit_trembl_plants=tr|Q8RVL0|Q8RVL0_9FABA Asparagine synthetase LjG1.1_chr1 PGSB exon 18678532 18678859 . + . , Asparagine synthetase;interpro_id=N.A.;gene_ontology_id=GO:0000166, GO:0004066, GO:0005524, GO:0006529, GO:0006541, GO:0008652;best_blast_hit_tair=AT3G47340.1 glutamine-dependent asparagine synthase 1;best_blast_hit_sprot=sp|P49092|ASNS1_LOTJA Asparagine synthetase [glutamine-hydrolyzing] 1;best_blast_hit_trembl_plants=tr|Q8RVL0|Q8RVL0_9FABA Asparagine synthetase LjG1.1_chr1 PGSB five_prime_UTR 18678581 18678779 . + . , Asparagine synthetase;interpro_id=IPR006426 (Asparagine synthase%2C glutamine-hydrolyzing), IPR029055 (Nucleophile aminohydrolases%2C N-terminal);gene_ontology_id=GO:0000166, GO:0004066, GO:0005524, GO:0006529, GO:0006541, GO:0008652;best_blast_hit_tair=AT3G47340.3 glutamine-dependent asparagine synthase 1;best_blast_hit_sprot=sp|P49092|ASNS1_LOTJA Asparagine synthetase [glutamine-hydrolyzing] 1;best_blast_hit_trembl_plants=tr|Q8RVL0|Q8RVL0_9FABA Asparagine synthetase LjG1.1_chr1 PGSB exon 18678780 18678859 . + . , Asparagine synthetase;interpro_id=IPR006426 (Asparagine synthase%2C glutamine-hydrolyzing), IPR029055 (Nucleophile aminohydrolases%2C N-terminal);gene_ontology_id=GO:0000166, GO:0004066, GO:0005524, GO:0006529, GO:0006541, GO:0008652;best_blast_hit_tair=AT3G47340.1 glutamine-dependent asparagine synthase 1;best_blast_hit_sprot=sp|P49092|ASNS1_LOTJA Asparagine synthetase [glutamine-hydrolyzing] 1;best_blast_hit_trembl_plants=tr|Q8RVL0|Q8RVL0_9FABA Asparagine synthetase LjG1.1_chr1 PGSB exon 18678780 18678859 . + . , Asparagine synthetase;interpro_id=IPR001962 (Asparagine synthase), IPR029055 (Nucleophile aminohydrolases%2C N-terminal);gene_ontology_id=GO:0000166, GO:0004066, GO:0005524, GO:0006529, GO:0006541, GO:0008652;best_blast_hit_tair=AT3G47340.1 glutamine-dependent asparagine synthase 1;best_blast_hit_sprot=sp|P49092|ASNS1_LOTJA Asparagine synthetase [glutamine-hydrolyzing] 1;best_blast_hit_trembl_plants=tr|Q8RVL0|Q8RVL0_9FABA Asparagine synthetase LjG1.1_chr1 PGSB exon 18678780 18678859 . + . , Asparagine synthetase;interpro_id=IPR001962 (Asparagine synthase), IPR029055 (Nucleophile aminohydrolases%2C N-terminal);gene_ontology_id=GO:0000166, GO:0004066, GO:0005524, GO:0006529, GO:0006541, GO:0008652;best_blast_hit_tair=AT3G47340.1 glutamine-dependent asparagine synthase 1;best_blast_hit_sprot=sp|P49092|ASNS1_LOTJA Asparagine synthetase [glutamine-hydrolyzing] 1;best_blast_hit_trembl_plants=tr|Q8RVL0|Q8RVL0_9FABA Asparagine synthetase LjG1.1_chr1 PGSB exon 18679453 18679471 . + .	Asparagine synthetase; TAIR: AT3G47340.1 glutamine-dependent asparagine synthase 1; Swiss-Prot: sp|P49092|ASNS1_LOTJA Asparagine synthetase [glutamine-hydrolyzing] 1; TrEMBL-Plants: tr|Q8RVL0|Q8RVL0_9FABA Asparagine synthetase; Found in the gene: LotjaGi1g1v0118200, Asparagine synthetase; TAIR: AT3G47340.3 glutamine-dependent asparagine synthase 1; Swiss-Prot: sp|P49092|ASNS1_LOTJA Asparagine synthetase [glutamine-hydrolyzing] 1; TrEMBL-Plants: tr|Q8RVL0|Q8RVL0_9FABA Asparagine synthetase; Found in the gene: LotjaGi1g1v0118200	Asn_synthase, GATase_6, GATase_7, PF00733.27, PF13522.11, PF13537.11
LotjaGi1g1v0118200.2.nasc011	LotjaGi1g1v0118200	LotjaGi1g1v0118200																									1711	504	0.45766	5.79891	-1	0.985545	coding	LjG1.1_chr1	18678581	18685507	6927	+		GO:0000166, GO:0004066, GO:0005524, GO:0006529, GO:0006541, GO:0008652	Asparagine synthetase;interpro_id=IPR006426 (Asparagine synthase%2C glutamine-hydrolyzing), IPR029055 (Nucleophile aminohydrolases%2C N-terminal);gene_ontology_id=GO:0000166, GO:0004066, GO:0005524, GO:0006529, GO:0006541, GO:0008652;best_blast_hit_tair=AT3G47340.1 glutamine-dependent asparagine synthase 1;best_blast_hit_sprot=sp|P49092|ASNS1_LOTJA Asparagine synthetase [glutamine-hydrolyzing] 1;best_blast_hit_trembl_plants=tr|Q8RVL0|Q8RVL0_9FABA Asparagine synthetase LjG1.1_chr1 PGSB exon 18678532 18678859 . + . , Asparagine synthetase;interpro_id=N.A.;gene_ontology_id=GO:0000166, GO:0004066, GO:0005524, GO:0006529, GO:0006541, GO:0008652;best_blast_hit_tair=AT3G47340.1 glutamine-dependent asparagine synthase 1;best_blast_hit_sprot=sp|P49092|ASNS1_LOTJA Asparagine synthetase [glutamine-hydrolyzing] 1;best_blast_hit_trembl_plants=tr|Q8RVL0|Q8RVL0_9FABA Asparagine synthetase LjG1.1_chr1 PGSB five_prime_UTR 18678581 18678779 . + . , Asparagine synthetase;interpro_id=IPR006426 (Asparagine synthase%2C glutamine-hydrolyzing), IPR029055 (Nucleophile aminohydrolases%2C N-terminal);gene_ontology_id=GO:0000166, GO:0004066, GO:0005524, GO:0006529, GO:0006541, GO:0008652;best_blast_hit_tair=AT3G47340.3 glutamine-dependent asparagine synthase 1;best_blast_hit_sprot=sp|P49092|ASNS1_LOTJA Asparagine synthetase [glutamine-hydrolyzing] 1;best_blast_hit_trembl_plants=tr|Q8RVL0|Q8RVL0_9FABA Asparagine synthetase LjG1.1_chr1 PGSB exon 18678780 18678859 . + . , Asparagine synthetase;interpro_id=IPR006426 (Asparagine synthase%2C glutamine-hydrolyzing), IPR029055 (Nucleophile aminohydrolases%2C N-terminal);gene_ontology_id=GO:0000166, GO:0004066, GO:0005524, GO:0006529, GO:0006541, GO:0008652;best_blast_hit_tair=AT3G47340.1 glutamine-dependent asparagine synthase 1;best_blast_hit_sprot=sp|P49092|ASNS1_LOTJA Asparagine synthetase [glutamine-hydrolyzing] 1;best_blast_hit_trembl_plants=tr|Q8RVL0|Q8RVL0_9FABA Asparagine synthetase LjG1.1_chr1 PGSB exon 18678780 18678859 . + . , Asparagine synthetase;interpro_id=IPR001962 (Asparagine synthase), IPR029055 (Nucleophile aminohydrolases%2C N-terminal);gene_ontology_id=GO:0000166, GO:0004066, GO:0005524, GO:0006529, GO:0006541, GO:0008652;best_blast_hit_tair=AT3G47340.1 glutamine-dependent asparagine synthase 1;best_blast_hit_sprot=sp|P49092|ASNS1_LOTJA Asparagine synthetase [glutamine-hydrolyzing] 1;best_blast_hit_trembl_plants=tr|Q8RVL0|Q8RVL0_9FABA Asparagine synthetase LjG1.1_chr1 PGSB exon 18678780 18678859 . + . , Asparagine synthetase;interpro_id=IPR001962 (Asparagine synthase), IPR029055 (Nucleophile aminohydrolases%2C N-terminal);gene_ontology_id=GO:0000166, GO:0004066, GO:0005524, GO:0006529, GO:0006541, GO:0008652;best_blast_hit_tair=AT3G47340.1 glutamine-dependent asparagine synthase 1;best_blast_hit_sprot=sp|P49092|ASNS1_LOTJA Asparagine synthetase [glutamine-hydrolyzing] 1;best_blast_hit_trembl_plants=tr|Q8RVL0|Q8RVL0_9FABA Asparagine synthetase LjG1.1_chr1 PGSB exon 18679453 18679471 . + .	Asparagine synthetase; TAIR: AT3G47340.1 glutamine-dependent asparagine synthase 1; Swiss-Prot: sp|P49092|ASNS1_LOTJA Asparagine synthetase [glutamine-hydrolyzing] 1; TrEMBL-Plants: tr|Q8RVL0|Q8RVL0_9FABA Asparagine synthetase; Found in the gene: LotjaGi1g1v0118200, Asparagine synthetase; TAIR: AT3G47340.3 glutamine-dependent asparagine synthase 1; Swiss-Prot: sp|P49092|ASNS1_LOTJA Asparagine synthetase [glutamine-hydrolyzing] 1; TrEMBL-Plants: tr|Q8RVL0|Q8RVL0_9FABA Asparagine synthetase; Found in the gene: LotjaGi1g1v0118200	Asn_synthase, GATase_6, GATase_7, PF00733.27, PF13522.11, PF13537.11
LotjaGi1g1v0118200.2.nasc012	LotjaGi1g1v0118200	LotjaGi1g1v0118200	LotjaGi1g1v0118200.2.nasc012.p1																						TRUE	0.99759	2143	511	0.48228	6.06491	1	1	coding	LjG1.1_chr1	18678581	18685507	6927	+		GO:0000166, GO:0004066, GO:0005524, GO:0006529, GO:0006541, GO:0008652	Asparagine synthetase;interpro_id=IPR006426 (Asparagine synthase%2C glutamine-hydrolyzing), IPR029055 (Nucleophile aminohydrolases%2C N-terminal);gene_ontology_id=GO:0000166, GO:0004066, GO:0005524, GO:0006529, GO:0006541, GO:0008652;best_blast_hit_tair=AT3G47340.1 glutamine-dependent asparagine synthase 1;best_blast_hit_sprot=sp|P49092|ASNS1_LOTJA Asparagine synthetase [glutamine-hydrolyzing] 1;best_blast_hit_trembl_plants=tr|Q8RVL0|Q8RVL0_9FABA Asparagine synthetase LjG1.1_chr1 PGSB exon 18678532 18678859 . + . , Asparagine synthetase;interpro_id=N.A.;gene_ontology_id=GO:0000166, GO:0004066, GO:0005524, GO:0006529, GO:0006541, GO:0008652;best_blast_hit_tair=AT3G47340.1 glutamine-dependent asparagine synthase 1;best_blast_hit_sprot=sp|P49092|ASNS1_LOTJA Asparagine synthetase [glutamine-hydrolyzing] 1;best_blast_hit_trembl_plants=tr|Q8RVL0|Q8RVL0_9FABA Asparagine synthetase LjG1.1_chr1 PGSB five_prime_UTR 18678581 18678779 . + . , Asparagine synthetase;interpro_id=IPR006426 (Asparagine synthase%2C glutamine-hydrolyzing), IPR029055 (Nucleophile aminohydrolases%2C N-terminal);gene_ontology_id=GO:0000166, GO:0004066, GO:0005524, GO:0006529, GO:0006541, GO:0008652;best_blast_hit_tair=AT3G47340.3 glutamine-dependent asparagine synthase 1;best_blast_hit_sprot=sp|P49092|ASNS1_LOTJA Asparagine synthetase [glutamine-hydrolyzing] 1;best_blast_hit_trembl_plants=tr|Q8RVL0|Q8RVL0_9FABA Asparagine synthetase LjG1.1_chr1 PGSB exon 18678780 18678859 . + . , Asparagine synthetase;interpro_id=IPR006426 (Asparagine synthase%2C glutamine-hydrolyzing), IPR029055 (Nucleophile aminohydrolases%2C N-terminal);gene_ontology_id=GO:0000166, GO:0004066, GO:0005524, GO:0006529, GO:0006541, GO:0008652;best_blast_hit_tair=AT3G47340.1 glutamine-dependent asparagine synthase 1;best_blast_hit_sprot=sp|P49092|ASNS1_LOTJA Asparagine synthetase [glutamine-hydrolyzing] 1;best_blast_hit_trembl_plants=tr|Q8RVL0|Q8RVL0_9FABA Asparagine synthetase LjG1.1_chr1 PGSB exon 18678780 18678859 . + . , Asparagine synthetase;interpro_id=IPR001962 (Asparagine synthase), IPR029055 (Nucleophile aminohydrolases%2C N-terminal);gene_ontology_id=GO:0000166, GO:0004066, GO:0005524, GO:0006529, GO:0006541, GO:0008652;best_blast_hit_tair=AT3G47340.1 glutamine-dependent asparagine synthase 1;best_blast_hit_sprot=sp|P49092|ASNS1_LOTJA Asparagine synthetase [glutamine-hydrolyzing] 1;best_blast_hit_trembl_plants=tr|Q8RVL0|Q8RVL0_9FABA Asparagine synthetase LjG1.1_chr1 PGSB exon 18678780 18678859 . + . , Asparagine synthetase;interpro_id=IPR001962 (Asparagine synthase), IPR029055 (Nucleophile aminohydrolases%2C N-terminal);gene_ontology_id=GO:0000166, GO:0004066, GO:0005524, GO:0006529, GO:0006541, GO:0008652;best_blast_hit_tair=AT3G47340.1 glutamine-dependent asparagine synthase 1;best_blast_hit_sprot=sp|P49092|ASNS1_LOTJA Asparagine synthetase [glutamine-hydrolyzing] 1;best_blast_hit_trembl_plants=tr|Q8RVL0|Q8RVL0_9FABA Asparagine synthetase LjG1.1_chr1 PGSB exon 18679453 18679471 . + .	Asparagine synthetase; TAIR: AT3G47340.1 glutamine-dependent asparagine synthase 1; Swiss-Prot: sp|P49092|ASNS1_LOTJA Asparagine synthetase [glutamine-hydrolyzing] 1; TrEMBL-Plants: tr|Q8RVL0|Q8RVL0_9FABA Asparagine synthetase; Found in the gene: LotjaGi1g1v0118200, Asparagine synthetase; TAIR: AT3G47340.3 glutamine-dependent asparagine synthase 1; Swiss-Prot: sp|P49092|ASNS1_LOTJA Asparagine synthetase [glutamine-hydrolyzing] 1; TrEMBL-Plants: tr|Q8RVL0|Q8RVL0_9FABA Asparagine synthetase; Found in the gene: LotjaGi1g1v0118200	Asn_synthase, GATase_6, GATase_7, PF00733.27, PF13522.11, PF13537.11
LotjaGi1g1v0118200.3	LotjaGi1g1v0118200	LotjaGi1g1v0118200	LotjaGi1g1v0118200.3.p1																						TRUE	0.99511	1350	418	0.47863	5.69404	1	1	coding	LjG1.1_chr1	18678581	18685507	6927	+		GO:0000166, GO:0004066, GO:0005524, GO:0006529, GO:0006541, GO:0008652	Asparagine synthetase;interpro_id=IPR006426 (Asparagine synthase%2C glutamine-hydrolyzing), IPR029055 (Nucleophile aminohydrolases%2C N-terminal);gene_ontology_id=GO:0000166, GO:0004066, GO:0005524, GO:0006529, GO:0006541, GO:0008652;best_blast_hit_tair=AT3G47340.1 glutamine-dependent asparagine synthase 1;best_blast_hit_sprot=sp|P49092|ASNS1_LOTJA Asparagine synthetase [glutamine-hydrolyzing] 1;best_blast_hit_trembl_plants=tr|Q8RVL0|Q8RVL0_9FABA Asparagine synthetase LjG1.1_chr1 PGSB exon 18678532 18678859 . + . , Asparagine synthetase;interpro_id=N.A.;gene_ontology_id=GO:0000166, GO:0004066, GO:0005524, GO:0006529, GO:0006541, GO:0008652;best_blast_hit_tair=AT3G47340.1 glutamine-dependent asparagine synthase 1;best_blast_hit_sprot=sp|P49092|ASNS1_LOTJA Asparagine synthetase [glutamine-hydrolyzing] 1;best_blast_hit_trembl_plants=tr|Q8RVL0|Q8RVL0_9FABA Asparagine synthetase LjG1.1_chr1 PGSB five_prime_UTR 18678581 18678779 . + . , Asparagine synthetase;interpro_id=IPR006426 (Asparagine synthase%2C glutamine-hydrolyzing), IPR029055 (Nucleophile aminohydrolases%2C N-terminal);gene_ontology_id=GO:0000166, GO:0004066, GO:0005524, GO:0006529, GO:0006541, GO:0008652;best_blast_hit_tair=AT3G47340.3 glutamine-dependent asparagine synthase 1;best_blast_hit_sprot=sp|P49092|ASNS1_LOTJA Asparagine synthetase [glutamine-hydrolyzing] 1;best_blast_hit_trembl_plants=tr|Q8RVL0|Q8RVL0_9FABA Asparagine synthetase LjG1.1_chr1 PGSB exon 18678780 18678859 . + . , Asparagine synthetase;interpro_id=IPR006426 (Asparagine synthase%2C glutamine-hydrolyzing), IPR029055 (Nucleophile aminohydrolases%2C N-terminal);gene_ontology_id=GO:0000166, GO:0004066, GO:0005524, GO:0006529, GO:0006541, GO:0008652;best_blast_hit_tair=AT3G47340.1 glutamine-dependent asparagine synthase 1;best_blast_hit_sprot=sp|P49092|ASNS1_LOTJA Asparagine synthetase [glutamine-hydrolyzing] 1;best_blast_hit_trembl_plants=tr|Q8RVL0|Q8RVL0_9FABA Asparagine synthetase LjG1.1_chr1 PGSB exon 18678780 18678859 . + . , Asparagine synthetase;interpro_id=IPR001962 (Asparagine synthase), IPR029055 (Nucleophile aminohydrolases%2C N-terminal);gene_ontology_id=GO:0000166, GO:0004066, GO:0005524, GO:0006529, GO:0006541, GO:0008652;best_blast_hit_tair=AT3G47340.1 glutamine-dependent asparagine synthase 1;best_blast_hit_sprot=sp|P49092|ASNS1_LOTJA Asparagine synthetase [glutamine-hydrolyzing] 1;best_blast_hit_trembl_plants=tr|Q8RVL0|Q8RVL0_9FABA Asparagine synthetase LjG1.1_chr1 PGSB exon 18678780 18678859 . + . , Asparagine synthetase;interpro_id=IPR001962 (Asparagine synthase), IPR029055 (Nucleophile aminohydrolases%2C N-terminal);gene_ontology_id=GO:0000166, GO:0004066, GO:0005524, GO:0006529, GO:0006541, GO:0008652;best_blast_hit_tair=AT3G47340.1 glutamine-dependent asparagine synthase 1;best_blast_hit_sprot=sp|P49092|ASNS1_LOTJA Asparagine synthetase [glutamine-hydrolyzing] 1;best_blast_hit_trembl_plants=tr|Q8RVL0|Q8RVL0_9FABA Asparagine synthetase LjG1.1_chr1 PGSB exon 18679453 18679471 . + .	Asparagine synthetase; TAIR: AT3G47340.1 glutamine-dependent asparagine synthase 1; Swiss-Prot: sp|P49092|ASNS1_LOTJA Asparagine synthetase [glutamine-hydrolyzing] 1; TrEMBL-Plants: tr|Q8RVL0|Q8RVL0_9FABA Asparagine synthetase; Found in the gene: LotjaGi1g1v0118200, Asparagine synthetase; TAIR: AT3G47340.3 glutamine-dependent asparagine synthase 1; Swiss-Prot: sp|P49092|ASNS1_LOTJA Asparagine synthetase [glutamine-hydrolyzing] 1; TrEMBL-Plants: tr|Q8RVL0|Q8RVL0_9FABA Asparagine synthetase; Found in the gene: LotjaGi1g1v0118200	Asn_synthase, GATase_6, GATase_7, PF00733.27, PF13522.11, PF13537.11
LotjaGi1g1v0118200.3.nasc001	LotjaGi1g1v0118200	LotjaGi1g1v0118200																									964	29	0.33315	9.68413	1	0.01001	noncoding	LjG1.1_chr1	18678581	18685507	6927	+		GO:0000166, GO:0004066, GO:0005524, GO:0006529, GO:0006541, GO:0008652	Asparagine synthetase;interpro_id=IPR006426 (Asparagine synthase%2C glutamine-hydrolyzing), IPR029055 (Nucleophile aminohydrolases%2C N-terminal);gene_ontology_id=GO:0000166, GO:0004066, GO:0005524, GO:0006529, GO:0006541, GO:0008652;best_blast_hit_tair=AT3G47340.1 glutamine-dependent asparagine synthase 1;best_blast_hit_sprot=sp|P49092|ASNS1_LOTJA Asparagine synthetase [glutamine-hydrolyzing] 1;best_blast_hit_trembl_plants=tr|Q8RVL0|Q8RVL0_9FABA Asparagine synthetase LjG1.1_chr1 PGSB exon 18678532 18678859 . + . , Asparagine synthetase;interpro_id=N.A.;gene_ontology_id=GO:0000166, GO:0004066, GO:0005524, GO:0006529, GO:0006541, GO:0008652;best_blast_hit_tair=AT3G47340.1 glutamine-dependent asparagine synthase 1;best_blast_hit_sprot=sp|P49092|ASNS1_LOTJA Asparagine synthetase [glutamine-hydrolyzing] 1;best_blast_hit_trembl_plants=tr|Q8RVL0|Q8RVL0_9FABA Asparagine synthetase LjG1.1_chr1 PGSB five_prime_UTR 18678581 18678779 . + . , Asparagine synthetase;interpro_id=IPR006426 (Asparagine synthase%2C glutamine-hydrolyzing), IPR029055 (Nucleophile aminohydrolases%2C N-terminal);gene_ontology_id=GO:0000166, GO:0004066, GO:0005524, GO:0006529, GO:0006541, GO:0008652;best_blast_hit_tair=AT3G47340.3 glutamine-dependent asparagine synthase 1;best_blast_hit_sprot=sp|P49092|ASNS1_LOTJA Asparagine synthetase [glutamine-hydrolyzing] 1;best_blast_hit_trembl_plants=tr|Q8RVL0|Q8RVL0_9FABA Asparagine synthetase LjG1.1_chr1 PGSB exon 18678780 18678859 . + . , Asparagine synthetase;interpro_id=IPR006426 (Asparagine synthase%2C glutamine-hydrolyzing), IPR029055 (Nucleophile aminohydrolases%2C N-terminal);gene_ontology_id=GO:0000166, GO:0004066, GO:0005524, GO:0006529, GO:0006541, GO:0008652;best_blast_hit_tair=AT3G47340.1 glutamine-dependent asparagine synthase 1;best_blast_hit_sprot=sp|P49092|ASNS1_LOTJA Asparagine synthetase [glutamine-hydrolyzing] 1;best_blast_hit_trembl_plants=tr|Q8RVL0|Q8RVL0_9FABA Asparagine synthetase LjG1.1_chr1 PGSB exon 18678780 18678859 . + . , Asparagine synthetase;interpro_id=IPR001962 (Asparagine synthase), IPR029055 (Nucleophile aminohydrolases%2C N-terminal);gene_ontology_id=GO:0000166, GO:0004066, GO:0005524, GO:0006529, GO:0006541, GO:0008652;best_blast_hit_tair=AT3G47340.1 glutamine-dependent asparagine synthase 1;best_blast_hit_sprot=sp|P49092|ASNS1_LOTJA Asparagine synthetase [glutamine-hydrolyzing] 1;best_blast_hit_trembl_plants=tr|Q8RVL0|Q8RVL0_9FABA Asparagine synthetase LjG1.1_chr1 PGSB exon 18678780 18678859 . + . , Asparagine synthetase;interpro_id=IPR001962 (Asparagine synthase), IPR029055 (Nucleophile aminohydrolases%2C N-terminal);gene_ontology_id=GO:0000166, GO:0004066, GO:0005524, GO:0006529, GO:0006541, GO:0008652;best_blast_hit_tair=AT3G47340.1 glutamine-dependent asparagine synthase 1;best_blast_hit_sprot=sp|P49092|ASNS1_LOTJA Asparagine synthetase [glutamine-hydrolyzing] 1;best_blast_hit_trembl_plants=tr|Q8RVL0|Q8RVL0_9FABA Asparagine synthetase LjG1.1_chr1 PGSB exon 18679453 18679471 . + .	Asparagine synthetase; TAIR: AT3G47340.1 glutamine-dependent asparagine synthase 1; Swiss-Prot: sp|P49092|ASNS1_LOTJA Asparagine synthetase [glutamine-hydrolyzing] 1; TrEMBL-Plants: tr|Q8RVL0|Q8RVL0_9FABA Asparagine synthetase; Found in the gene: LotjaGi1g1v0118200, Asparagine synthetase; TAIR: AT3G47340.3 glutamine-dependent asparagine synthase 1; Swiss-Prot: sp|P49092|ASNS1_LOTJA Asparagine synthetase [glutamine-hydrolyzing] 1; TrEMBL-Plants: tr|Q8RVL0|Q8RVL0_9FABA Asparagine synthetase; Found in the gene: LotjaGi1g1v0118200	Asn_synthase, GATase_6, GATase_7, PF00733.27, PF13522.11, PF13537.11
LotjaGi1g1v0118200.3.nasc002	LotjaGi1g1v0118200	LotjaGi1g1v0118200																									976	96	0.43352	8.52635	1	0.369655	noncoding	LjG1.1_chr1	18678581	18685507	6927	+		GO:0000166, GO:0004066, GO:0005524, GO:0006529, GO:0006541, GO:0008652	Asparagine synthetase;interpro_id=IPR006426 (Asparagine synthase%2C glutamine-hydrolyzing), IPR029055 (Nucleophile aminohydrolases%2C N-terminal);gene_ontology_id=GO:0000166, GO:0004066, GO:0005524, GO:0006529, GO:0006541, GO:0008652;best_blast_hit_tair=AT3G47340.1 glutamine-dependent asparagine synthase 1;best_blast_hit_sprot=sp|P49092|ASNS1_LOTJA Asparagine synthetase [glutamine-hydrolyzing] 1;best_blast_hit_trembl_plants=tr|Q8RVL0|Q8RVL0_9FABA Asparagine synthetase LjG1.1_chr1 PGSB exon 18678532 18678859 . + . , Asparagine synthetase;interpro_id=N.A.;gene_ontology_id=GO:0000166, GO:0004066, GO:0005524, GO:0006529, GO:0006541, GO:0008652;best_blast_hit_tair=AT3G47340.1 glutamine-dependent asparagine synthase 1;best_blast_hit_sprot=sp|P49092|ASNS1_LOTJA Asparagine synthetase [glutamine-hydrolyzing] 1;best_blast_hit_trembl_plants=tr|Q8RVL0|Q8RVL0_9FABA Asparagine synthetase LjG1.1_chr1 PGSB five_prime_UTR 18678581 18678779 . + . , Asparagine synthetase;interpro_id=IPR006426 (Asparagine synthase%2C glutamine-hydrolyzing), IPR029055 (Nucleophile aminohydrolases%2C N-terminal);gene_ontology_id=GO:0000166, GO:0004066, GO:0005524, GO:0006529, GO:0006541, GO:0008652;best_blast_hit_tair=AT3G47340.3 glutamine-dependent asparagine synthase 1;best_blast_hit_sprot=sp|P49092|ASNS1_LOTJA Asparagine synthetase [glutamine-hydrolyzing] 1;best_blast_hit_trembl_plants=tr|Q8RVL0|Q8RVL0_9FABA Asparagine synthetase LjG1.1_chr1 PGSB exon 18678780 18678859 . + . , Asparagine synthetase;interpro_id=IPR006426 (Asparagine synthase%2C glutamine-hydrolyzing), IPR029055 (Nucleophile aminohydrolases%2C N-terminal);gene_ontology_id=GO:0000166, GO:0004066, GO:0005524, GO:0006529, GO:0006541, GO:0008652;best_blast_hit_tair=AT3G47340.1 glutamine-dependent asparagine synthase 1;best_blast_hit_sprot=sp|P49092|ASNS1_LOTJA Asparagine synthetase [glutamine-hydrolyzing] 1;best_blast_hit_trembl_plants=tr|Q8RVL0|Q8RVL0_9FABA Asparagine synthetase LjG1.1_chr1 PGSB exon 18678780 18678859 . + . , Asparagine synthetase;interpro_id=IPR001962 (Asparagine synthase), IPR029055 (Nucleophile aminohydrolases%2C N-terminal);gene_ontology_id=GO:0000166, GO:0004066, GO:0005524, GO:0006529, GO:0006541, GO:0008652;best_blast_hit_tair=AT3G47340.1 glutamine-dependent asparagine synthase 1;best_blast_hit_sprot=sp|P49092|ASNS1_LOTJA Asparagine synthetase [glutamine-hydrolyzing] 1;best_blast_hit_trembl_plants=tr|Q8RVL0|Q8RVL0_9FABA Asparagine synthetase LjG1.1_chr1 PGSB exon 18678780 18678859 . + . , Asparagine synthetase;interpro_id=IPR001962 (Asparagine synthase), IPR029055 (Nucleophile aminohydrolases%2C N-terminal);gene_ontology_id=GO:0000166, GO:0004066, GO:0005524, GO:0006529, GO:0006541, GO:0008652;best_blast_hit_tair=AT3G47340.1 glutamine-dependent asparagine synthase 1;best_blast_hit_sprot=sp|P49092|ASNS1_LOTJA Asparagine synthetase [glutamine-hydrolyzing] 1;best_blast_hit_trembl_plants=tr|Q8RVL0|Q8RVL0_9FABA Asparagine synthetase LjG1.1_chr1 PGSB exon 18679453 18679471 . + .	Asparagine synthetase; TAIR: AT3G47340.1 glutamine-dependent asparagine synthase 1; Swiss-Prot: sp|P49092|ASNS1_LOTJA Asparagine synthetase [glutamine-hydrolyzing] 1; TrEMBL-Plants: tr|Q8RVL0|Q8RVL0_9FABA Asparagine synthetase; Found in the gene: LotjaGi1g1v0118200, Asparagine synthetase; TAIR: AT3G47340.3 glutamine-dependent asparagine synthase 1; Swiss-Prot: sp|P49092|ASNS1_LOTJA Asparagine synthetase [glutamine-hydrolyzing] 1; TrEMBL-Plants: tr|Q8RVL0|Q8RVL0_9FABA Asparagine synthetase; Found in the gene: LotjaGi1g1v0118200	Asn_synthase, GATase_6, GATase_7, PF00733.27, PF13522.11, PF13537.11
LotjaGi1g1v0118200.3.nasc003	LotjaGi1g1v0118200	LotjaGi1g1v0118200	LotjaGi1g1v0118200.3.nasc003.p1																						TRUE	0.92501	795	115	0.42198	7.08313	1	0.628089	coding	LjG1.1_chr1	18678581	18685507	6927	+		GO:0000166, GO:0004066, GO:0005524, GO:0006529, GO:0006541, GO:0008652	Asparagine synthetase;interpro_id=IPR006426 (Asparagine synthase%2C glutamine-hydrolyzing), IPR029055 (Nucleophile aminohydrolases%2C N-terminal);gene_ontology_id=GO:0000166, GO:0004066, GO:0005524, GO:0006529, GO:0006541, GO:0008652;best_blast_hit_tair=AT3G47340.1 glutamine-dependent asparagine synthase 1;best_blast_hit_sprot=sp|P49092|ASNS1_LOTJA Asparagine synthetase [glutamine-hydrolyzing] 1;best_blast_hit_trembl_plants=tr|Q8RVL0|Q8RVL0_9FABA Asparagine synthetase LjG1.1_chr1 PGSB exon 18678532 18678859 . + . , Asparagine synthetase;interpro_id=N.A.;gene_ontology_id=GO:0000166, GO:0004066, GO:0005524, GO:0006529, GO:0006541, GO:0008652;best_blast_hit_tair=AT3G47340.1 glutamine-dependent asparagine synthase 1;best_blast_hit_sprot=sp|P49092|ASNS1_LOTJA Asparagine synthetase [glutamine-hydrolyzing] 1;best_blast_hit_trembl_plants=tr|Q8RVL0|Q8RVL0_9FABA Asparagine synthetase LjG1.1_chr1 PGSB five_prime_UTR 18678581 18678779 . + . , Asparagine synthetase;interpro_id=IPR006426 (Asparagine synthase%2C glutamine-hydrolyzing), IPR029055 (Nucleophile aminohydrolases%2C N-terminal);gene_ontology_id=GO:0000166, GO:0004066, GO:0005524, GO:0006529, GO:0006541, GO:0008652;best_blast_hit_tair=AT3G47340.3 glutamine-dependent asparagine synthase 1;best_blast_hit_sprot=sp|P49092|ASNS1_LOTJA Asparagine synthetase [glutamine-hydrolyzing] 1;best_blast_hit_trembl_plants=tr|Q8RVL0|Q8RVL0_9FABA Asparagine synthetase LjG1.1_chr1 PGSB exon 18678780 18678859 . + . , Asparagine synthetase;interpro_id=IPR006426 (Asparagine synthase%2C glutamine-hydrolyzing), IPR029055 (Nucleophile aminohydrolases%2C N-terminal);gene_ontology_id=GO:0000166, GO:0004066, GO:0005524, GO:0006529, GO:0006541, GO:0008652;best_blast_hit_tair=AT3G47340.1 glutamine-dependent asparagine synthase 1;best_blast_hit_sprot=sp|P49092|ASNS1_LOTJA Asparagine synthetase [glutamine-hydrolyzing] 1;best_blast_hit_trembl_plants=tr|Q8RVL0|Q8RVL0_9FABA Asparagine synthetase LjG1.1_chr1 PGSB exon 18678780 18678859 . + . , Asparagine synthetase;interpro_id=IPR001962 (Asparagine synthase), IPR029055 (Nucleophile aminohydrolases%2C N-terminal);gene_ontology_id=GO:0000166, GO:0004066, GO:0005524, GO:0006529, GO:0006541, GO:0008652;best_blast_hit_tair=AT3G47340.1 glutamine-dependent asparagine synthase 1;best_blast_hit_sprot=sp|P49092|ASNS1_LOTJA Asparagine synthetase [glutamine-hydrolyzing] 1;best_blast_hit_trembl_plants=tr|Q8RVL0|Q8RVL0_9FABA Asparagine synthetase LjG1.1_chr1 PGSB exon 18678780 18678859 . + . , Asparagine synthetase;interpro_id=IPR001962 (Asparagine synthase), IPR029055 (Nucleophile aminohydrolases%2C N-terminal);gene_ontology_id=GO:0000166, GO:0004066, GO:0005524, GO:0006529, GO:0006541, GO:0008652;best_blast_hit_tair=AT3G47340.1 glutamine-dependent asparagine synthase 1;best_blast_hit_sprot=sp|P49092|ASNS1_LOTJA Asparagine synthetase [glutamine-hydrolyzing] 1;best_blast_hit_trembl_plants=tr|Q8RVL0|Q8RVL0_9FABA Asparagine synthetase LjG1.1_chr1 PGSB exon 18679453 18679471 . + .	Asparagine synthetase; TAIR: AT3G47340.1 glutamine-dependent asparagine synthase 1; Swiss-Prot: sp|P49092|ASNS1_LOTJA Asparagine synthetase [glutamine-hydrolyzing] 1; TrEMBL-Plants: tr|Q8RVL0|Q8RVL0_9FABA Asparagine synthetase; Found in the gene: LotjaGi1g1v0118200, Asparagine synthetase; TAIR: AT3G47340.3 glutamine-dependent asparagine synthase 1; Swiss-Prot: sp|P49092|ASNS1_LOTJA Asparagine synthetase [glutamine-hydrolyzing] 1; TrEMBL-Plants: tr|Q8RVL0|Q8RVL0_9FABA Asparagine synthetase; Found in the gene: LotjaGi1g1v0118200	Asn_synthase, GATase_6, GATase_7, PF00733.27, PF13522.11, PF13537.11
LotjaGi1g1v0118200.3.nasc004	LotjaGi1g1v0118200	LotjaGi1g1v0118200	LotjaGi1g1v0118200.3.nasc004.p1																						TRUE	0.99547	563	170	0.50223	4.98361	1	0.992119	coding	LjG1.1_chr1	18678581	18685507	6927	+		GO:0000166, GO:0004066, GO:0005524, GO:0006529, GO:0006541, GO:0008652	Asparagine synthetase;interpro_id=IPR006426 (Asparagine synthase%2C glutamine-hydrolyzing), IPR029055 (Nucleophile aminohydrolases%2C N-terminal);gene_ontology_id=GO:0000166, GO:0004066, GO:0005524, GO:0006529, GO:0006541, GO:0008652;best_blast_hit_tair=AT3G47340.1 glutamine-dependent asparagine synthase 1;best_blast_hit_sprot=sp|P49092|ASNS1_LOTJA Asparagine synthetase [glutamine-hydrolyzing] 1;best_blast_hit_trembl_plants=tr|Q8RVL0|Q8RVL0_9FABA Asparagine synthetase LjG1.1_chr1 PGSB exon 18678532 18678859 . + . , Asparagine synthetase;interpro_id=N.A.;gene_ontology_id=GO:0000166, GO:0004066, GO:0005524, GO:0006529, GO:0006541, GO:0008652;best_blast_hit_tair=AT3G47340.1 glutamine-dependent asparagine synthase 1;best_blast_hit_sprot=sp|P49092|ASNS1_LOTJA Asparagine synthetase [glutamine-hydrolyzing] 1;best_blast_hit_trembl_plants=tr|Q8RVL0|Q8RVL0_9FABA Asparagine synthetase LjG1.1_chr1 PGSB five_prime_UTR 18678581 18678779 . + . , Asparagine synthetase;interpro_id=IPR006426 (Asparagine synthase%2C glutamine-hydrolyzing), IPR029055 (Nucleophile aminohydrolases%2C N-terminal);gene_ontology_id=GO:0000166, GO:0004066, GO:0005524, GO:0006529, GO:0006541, GO:0008652;best_blast_hit_tair=AT3G47340.3 glutamine-dependent asparagine synthase 1;best_blast_hit_sprot=sp|P49092|ASNS1_LOTJA Asparagine synthetase [glutamine-hydrolyzing] 1;best_blast_hit_trembl_plants=tr|Q8RVL0|Q8RVL0_9FABA Asparagine synthetase LjG1.1_chr1 PGSB exon 18678780 18678859 . + . , Asparagine synthetase;interpro_id=IPR006426 (Asparagine synthase%2C glutamine-hydrolyzing), IPR029055 (Nucleophile aminohydrolases%2C N-terminal);gene_ontology_id=GO:0000166, GO:0004066, GO:0005524, GO:0006529, GO:0006541, GO:0008652;best_blast_hit_tair=AT3G47340.1 glutamine-dependent asparagine synthase 1;best_blast_hit_sprot=sp|P49092|ASNS1_LOTJA Asparagine synthetase [glutamine-hydrolyzing] 1;best_blast_hit_trembl_plants=tr|Q8RVL0|Q8RVL0_9FABA Asparagine synthetase LjG1.1_chr1 PGSB exon 18678780 18678859 . + . , Asparagine synthetase;interpro_id=IPR001962 (Asparagine synthase), IPR029055 (Nucleophile aminohydrolases%2C N-terminal);gene_ontology_id=GO:0000166, GO:0004066, GO:0005524, GO:0006529, GO:0006541, GO:0008652;best_blast_hit_tair=AT3G47340.1 glutamine-dependent asparagine synthase 1;best_blast_hit_sprot=sp|P49092|ASNS1_LOTJA Asparagine synthetase [glutamine-hydrolyzing] 1;best_blast_hit_trembl_plants=tr|Q8RVL0|Q8RVL0_9FABA Asparagine synthetase LjG1.1_chr1 PGSB exon 18678780 18678859 . + . , Asparagine synthetase;interpro_id=IPR001962 (Asparagine synthase), IPR029055 (Nucleophile aminohydrolases%2C N-terminal);gene_ontology_id=GO:0000166, GO:0004066, GO:0005524, GO:0006529, GO:0006541, GO:0008652;best_blast_hit_tair=AT3G47340.1 glutamine-dependent asparagine synthase 1;best_blast_hit_sprot=sp|P49092|ASNS1_LOTJA Asparagine synthetase [glutamine-hydrolyzing] 1;best_blast_hit_trembl_plants=tr|Q8RVL0|Q8RVL0_9FABA Asparagine synthetase LjG1.1_chr1 PGSB exon 18679453 18679471 . + .	Asparagine synthetase; TAIR: AT3G47340.1 glutamine-dependent asparagine synthase 1; Swiss-Prot: sp|P49092|ASNS1_LOTJA Asparagine synthetase [glutamine-hydrolyzing] 1; TrEMBL-Plants: tr|Q8RVL0|Q8RVL0_9FABA Asparagine synthetase; Found in the gene: LotjaGi1g1v0118200, Asparagine synthetase; TAIR: AT3G47340.3 glutamine-dependent asparagine synthase 1; Swiss-Prot: sp|P49092|ASNS1_LOTJA Asparagine synthetase [glutamine-hydrolyzing] 1; TrEMBL-Plants: tr|Q8RVL0|Q8RVL0_9FABA Asparagine synthetase; Found in the gene: LotjaGi1g1v0118200	Asn_synthase, GATase_6, GATase_7, PF00733.27, PF13522.11, PF13537.11
LotjaGi1g1v0118200.3.nasc005	LotjaGi1g1v0118200	LotjaGi1g1v0118200	LotjaGi1g1v0118200.3.nasc005.p1																						TRUE	0.99494	976	218	0.45041	5.49652	1	0.99977	coding	LjG1.1_chr1	18678581	18685507	6927	+		GO:0000166, GO:0004066, GO:0005524, GO:0006529, GO:0006541, GO:0008652	Asparagine synthetase;interpro_id=IPR006426 (Asparagine synthase%2C glutamine-hydrolyzing), IPR029055 (Nucleophile aminohydrolases%2C N-terminal);gene_ontology_id=GO:0000166, GO:0004066, GO:0005524, GO:0006529, GO:0006541, GO:0008652;best_blast_hit_tair=AT3G47340.1 glutamine-dependent asparagine synthase 1;best_blast_hit_sprot=sp|P49092|ASNS1_LOTJA Asparagine synthetase [glutamine-hydrolyzing] 1;best_blast_hit_trembl_plants=tr|Q8RVL0|Q8RVL0_9FABA Asparagine synthetase LjG1.1_chr1 PGSB exon 18678532 18678859 . + . , Asparagine synthetase;interpro_id=N.A.;gene_ontology_id=GO:0000166, GO:0004066, GO:0005524, GO:0006529, GO:0006541, GO:0008652;best_blast_hit_tair=AT3G47340.1 glutamine-dependent asparagine synthase 1;best_blast_hit_sprot=sp|P49092|ASNS1_LOTJA Asparagine synthetase [glutamine-hydrolyzing] 1;best_blast_hit_trembl_plants=tr|Q8RVL0|Q8RVL0_9FABA Asparagine synthetase LjG1.1_chr1 PGSB five_prime_UTR 18678581 18678779 . + . , Asparagine synthetase;interpro_id=IPR006426 (Asparagine synthase%2C glutamine-hydrolyzing), IPR029055 (Nucleophile aminohydrolases%2C N-terminal);gene_ontology_id=GO:0000166, GO:0004066, GO:0005524, GO:0006529, GO:0006541, GO:0008652;best_blast_hit_tair=AT3G47340.3 glutamine-dependent asparagine synthase 1;best_blast_hit_sprot=sp|P49092|ASNS1_LOTJA Asparagine synthetase [glutamine-hydrolyzing] 1;best_blast_hit_trembl_plants=tr|Q8RVL0|Q8RVL0_9FABA Asparagine synthetase LjG1.1_chr1 PGSB exon 18678780 18678859 . + . , Asparagine synthetase;interpro_id=IPR006426 (Asparagine synthase%2C glutamine-hydrolyzing), IPR029055 (Nucleophile aminohydrolases%2C N-terminal);gene_ontology_id=GO:0000166, GO:0004066, GO:0005524, GO:0006529, GO:0006541, GO:0008652;best_blast_hit_tair=AT3G47340.1 glutamine-dependent asparagine synthase 1;best_blast_hit_sprot=sp|P49092|ASNS1_LOTJA Asparagine synthetase [glutamine-hydrolyzing] 1;best_blast_hit_trembl_plants=tr|Q8RVL0|Q8RVL0_9FABA Asparagine synthetase LjG1.1_chr1 PGSB exon 18678780 18678859 . + . , Asparagine synthetase;interpro_id=IPR001962 (Asparagine synthase), IPR029055 (Nucleophile aminohydrolases%2C N-terminal);gene_ontology_id=GO:0000166, GO:0004066, GO:0005524, GO:0006529, GO:0006541, GO:0008652;best_blast_hit_tair=AT3G47340.1 glutamine-dependent asparagine synthase 1;best_blast_hit_sprot=sp|P49092|ASNS1_LOTJA Asparagine synthetase [glutamine-hydrolyzing] 1;best_blast_hit_trembl_plants=tr|Q8RVL0|Q8RVL0_9FABA Asparagine synthetase LjG1.1_chr1 PGSB exon 18678780 18678859 . + . , Asparagine synthetase;interpro_id=IPR001962 (Asparagine synthase), IPR029055 (Nucleophile aminohydrolases%2C N-terminal);gene_ontology_id=GO:0000166, GO:0004066, GO:0005524, GO:0006529, GO:0006541, GO:0008652;best_blast_hit_tair=AT3G47340.1 glutamine-dependent asparagine synthase 1;best_blast_hit_sprot=sp|P49092|ASNS1_LOTJA Asparagine synthetase [glutamine-hydrolyzing] 1;best_blast_hit_trembl_plants=tr|Q8RVL0|Q8RVL0_9FABA Asparagine synthetase LjG1.1_chr1 PGSB exon 18679453 18679471 . + .	Asparagine synthetase; TAIR: AT3G47340.1 glutamine-dependent asparagine synthase 1; Swiss-Prot: sp|P49092|ASNS1_LOTJA Asparagine synthetase [glutamine-hydrolyzing] 1; TrEMBL-Plants: tr|Q8RVL0|Q8RVL0_9FABA Asparagine synthetase; Found in the gene: LotjaGi1g1v0118200, Asparagine synthetase; TAIR: AT3G47340.3 glutamine-dependent asparagine synthase 1; Swiss-Prot: sp|P49092|ASNS1_LOTJA Asparagine synthetase [glutamine-hydrolyzing] 1; TrEMBL-Plants: tr|Q8RVL0|Q8RVL0_9FABA Asparagine synthetase; Found in the gene: LotjaGi1g1v0118200	Asn_synthase, GATase_6, GATase_7, PF00733.27, PF13522.11, PF13537.11
LotjaGi1g1v0118200.3.nasc006	LotjaGi1g1v0118200	LotjaGi1g1v0118200	LotjaGi1g1v0118200.3.nasc006.p1																						TRUE	0.98758	931	294	0.45075	5.93418	1	0.999998	coding	LjG1.1_chr1	18678581	18685507	6927	+		GO:0000166, GO:0004066, GO:0005524, GO:0006529, GO:0006541, GO:0008652	Asparagine synthetase;interpro_id=IPR006426 (Asparagine synthase%2C glutamine-hydrolyzing), IPR029055 (Nucleophile aminohydrolases%2C N-terminal);gene_ontology_id=GO:0000166, GO:0004066, GO:0005524, GO:0006529, GO:0006541, GO:0008652;best_blast_hit_tair=AT3G47340.1 glutamine-dependent asparagine synthase 1;best_blast_hit_sprot=sp|P49092|ASNS1_LOTJA Asparagine synthetase [glutamine-hydrolyzing] 1;best_blast_hit_trembl_plants=tr|Q8RVL0|Q8RVL0_9FABA Asparagine synthetase LjG1.1_chr1 PGSB exon 18678532 18678859 . + . , Asparagine synthetase;interpro_id=N.A.;gene_ontology_id=GO:0000166, GO:0004066, GO:0005524, GO:0006529, GO:0006541, GO:0008652;best_blast_hit_tair=AT3G47340.1 glutamine-dependent asparagine synthase 1;best_blast_hit_sprot=sp|P49092|ASNS1_LOTJA Asparagine synthetase [glutamine-hydrolyzing] 1;best_blast_hit_trembl_plants=tr|Q8RVL0|Q8RVL0_9FABA Asparagine synthetase LjG1.1_chr1 PGSB five_prime_UTR 18678581 18678779 . + . , Asparagine synthetase;interpro_id=IPR006426 (Asparagine synthase%2C glutamine-hydrolyzing), IPR029055 (Nucleophile aminohydrolases%2C N-terminal);gene_ontology_id=GO:0000166, GO:0004066, GO:0005524, GO:0006529, GO:0006541, GO:0008652;best_blast_hit_tair=AT3G47340.3 glutamine-dependent asparagine synthase 1;best_blast_hit_sprot=sp|P49092|ASNS1_LOTJA Asparagine synthetase [glutamine-hydrolyzing] 1;best_blast_hit_trembl_plants=tr|Q8RVL0|Q8RVL0_9FABA Asparagine synthetase LjG1.1_chr1 PGSB exon 18678780 18678859 . + . , Asparagine synthetase;interpro_id=IPR006426 (Asparagine synthase%2C glutamine-hydrolyzing), IPR029055 (Nucleophile aminohydrolases%2C N-terminal);gene_ontology_id=GO:0000166, GO:0004066, GO:0005524, GO:0006529, GO:0006541, GO:0008652;best_blast_hit_tair=AT3G47340.1 glutamine-dependent asparagine synthase 1;best_blast_hit_sprot=sp|P49092|ASNS1_LOTJA Asparagine synthetase [glutamine-hydrolyzing] 1;best_blast_hit_trembl_plants=tr|Q8RVL0|Q8RVL0_9FABA Asparagine synthetase LjG1.1_chr1 PGSB exon 18678780 18678859 . + . , Asparagine synthetase;interpro_id=IPR001962 (Asparagine synthase), IPR029055 (Nucleophile aminohydrolases%2C N-terminal);gene_ontology_id=GO:0000166, GO:0004066, GO:0005524, GO:0006529, GO:0006541, GO:0008652;best_blast_hit_tair=AT3G47340.1 glutamine-dependent asparagine synthase 1;best_blast_hit_sprot=sp|P49092|ASNS1_LOTJA Asparagine synthetase [glutamine-hydrolyzing] 1;best_blast_hit_trembl_plants=tr|Q8RVL0|Q8RVL0_9FABA Asparagine synthetase LjG1.1_chr1 PGSB exon 18678780 18678859 . + . , Asparagine synthetase;interpro_id=IPR001962 (Asparagine synthase), IPR029055 (Nucleophile aminohydrolases%2C N-terminal);gene_ontology_id=GO:0000166, GO:0004066, GO:0005524, GO:0006529, GO:0006541, GO:0008652;best_blast_hit_tair=AT3G47340.1 glutamine-dependent asparagine synthase 1;best_blast_hit_sprot=sp|P49092|ASNS1_LOTJA Asparagine synthetase [glutamine-hydrolyzing] 1;best_blast_hit_trembl_plants=tr|Q8RVL0|Q8RVL0_9FABA Asparagine synthetase LjG1.1_chr1 PGSB exon 18679453 18679471 . + .	Asparagine synthetase; TAIR: AT3G47340.1 glutamine-dependent asparagine synthase 1; Swiss-Prot: sp|P49092|ASNS1_LOTJA Asparagine synthetase [glutamine-hydrolyzing] 1; TrEMBL-Plants: tr|Q8RVL0|Q8RVL0_9FABA Asparagine synthetase; Found in the gene: LotjaGi1g1v0118200, Asparagine synthetase; TAIR: AT3G47340.3 glutamine-dependent asparagine synthase 1; Swiss-Prot: sp|P49092|ASNS1_LOTJA Asparagine synthetase [glutamine-hydrolyzing] 1; TrEMBL-Plants: tr|Q8RVL0|Q8RVL0_9FABA Asparagine synthetase; Found in the gene: LotjaGi1g1v0118200	Asn_synthase, GATase_6, GATase_7, PF00733.27, PF13522.11, PF13537.11
LotjaGi1g1v0118200.3.nasc007	LotjaGi1g1v0118200	LotjaGi1g1v0118200																									1085	361	0.46694	6.27266	-1	0.838113	coding	LjG1.1_chr1	18678581	18685507	6927	+		GO:0000166, GO:0004066, GO:0005524, GO:0006529, GO:0006541, GO:0008652	Asparagine synthetase;interpro_id=IPR006426 (Asparagine synthase%2C glutamine-hydrolyzing), IPR029055 (Nucleophile aminohydrolases%2C N-terminal);gene_ontology_id=GO:0000166, GO:0004066, GO:0005524, GO:0006529, GO:0006541, GO:0008652;best_blast_hit_tair=AT3G47340.1 glutamine-dependent asparagine synthase 1;best_blast_hit_sprot=sp|P49092|ASNS1_LOTJA Asparagine synthetase [glutamine-hydrolyzing] 1;best_blast_hit_trembl_plants=tr|Q8RVL0|Q8RVL0_9FABA Asparagine synthetase LjG1.1_chr1 PGSB exon 18678532 18678859 . + . , Asparagine synthetase;interpro_id=N.A.;gene_ontology_id=GO:0000166, GO:0004066, GO:0005524, GO:0006529, GO:0006541, GO:0008652;best_blast_hit_tair=AT3G47340.1 glutamine-dependent asparagine synthase 1;best_blast_hit_sprot=sp|P49092|ASNS1_LOTJA Asparagine synthetase [glutamine-hydrolyzing] 1;best_blast_hit_trembl_plants=tr|Q8RVL0|Q8RVL0_9FABA Asparagine synthetase LjG1.1_chr1 PGSB five_prime_UTR 18678581 18678779 . + . , Asparagine synthetase;interpro_id=IPR006426 (Asparagine synthase%2C glutamine-hydrolyzing), IPR029055 (Nucleophile aminohydrolases%2C N-terminal);gene_ontology_id=GO:0000166, GO:0004066, GO:0005524, GO:0006529, GO:0006541, GO:0008652;best_blast_hit_tair=AT3G47340.3 glutamine-dependent asparagine synthase 1;best_blast_hit_sprot=sp|P49092|ASNS1_LOTJA Asparagine synthetase [glutamine-hydrolyzing] 1;best_blast_hit_trembl_plants=tr|Q8RVL0|Q8RVL0_9FABA Asparagine synthetase LjG1.1_chr1 PGSB exon 18678780 18678859 . + . , Asparagine synthetase;interpro_id=IPR006426 (Asparagine synthase%2C glutamine-hydrolyzing), IPR029055 (Nucleophile aminohydrolases%2C N-terminal);gene_ontology_id=GO:0000166, GO:0004066, GO:0005524, GO:0006529, GO:0006541, GO:0008652;best_blast_hit_tair=AT3G47340.1 glutamine-dependent asparagine synthase 1;best_blast_hit_sprot=sp|P49092|ASNS1_LOTJA Asparagine synthetase [glutamine-hydrolyzing] 1;best_blast_hit_trembl_plants=tr|Q8RVL0|Q8RVL0_9FABA Asparagine synthetase LjG1.1_chr1 PGSB exon 18678780 18678859 . + . , Asparagine synthetase;interpro_id=IPR001962 (Asparagine synthase), IPR029055 (Nucleophile aminohydrolases%2C N-terminal);gene_ontology_id=GO:0000166, GO:0004066, GO:0005524, GO:0006529, GO:0006541, GO:0008652;best_blast_hit_tair=AT3G47340.1 glutamine-dependent asparagine synthase 1;best_blast_hit_sprot=sp|P49092|ASNS1_LOTJA Asparagine synthetase [glutamine-hydrolyzing] 1;best_blast_hit_trembl_plants=tr|Q8RVL0|Q8RVL0_9FABA Asparagine synthetase LjG1.1_chr1 PGSB exon 18678780 18678859 . + . , Asparagine synthetase;interpro_id=IPR001962 (Asparagine synthase), IPR029055 (Nucleophile aminohydrolases%2C N-terminal);gene_ontology_id=GO:0000166, GO:0004066, GO:0005524, GO:0006529, GO:0006541, GO:0008652;best_blast_hit_tair=AT3G47340.1 glutamine-dependent asparagine synthase 1;best_blast_hit_sprot=sp|P49092|ASNS1_LOTJA Asparagine synthetase [glutamine-hydrolyzing] 1;best_blast_hit_trembl_plants=tr|Q8RVL0|Q8RVL0_9FABA Asparagine synthetase LjG1.1_chr1 PGSB exon 18679453 18679471 . + .	Asparagine synthetase; TAIR: AT3G47340.1 glutamine-dependent asparagine synthase 1; Swiss-Prot: sp|P49092|ASNS1_LOTJA Asparagine synthetase [glutamine-hydrolyzing] 1; TrEMBL-Plants: tr|Q8RVL0|Q8RVL0_9FABA Asparagine synthetase; Found in the gene: LotjaGi1g1v0118200, Asparagine synthetase; TAIR: AT3G47340.3 glutamine-dependent asparagine synthase 1; Swiss-Prot: sp|P49092|ASNS1_LOTJA Asparagine synthetase [glutamine-hydrolyzing] 1; TrEMBL-Plants: tr|Q8RVL0|Q8RVL0_9FABA Asparagine synthetase; Found in the gene: LotjaGi1g1v0118200	Asn_synthase, GATase_6, GATase_7, PF00733.27, PF13522.11, PF13537.11
LotjaGi1g1v0118200.3.nasc008	LotjaGi1g1v0118200	LotjaGi1g1v0118200	LotjaGi1g1v0118200.3.nasc008.p1																						TRUE	0.99465	1197	393	0.48118	5.56087	1	1	coding	LjG1.1_chr1	18678581	18685507	6927	+		GO:0000166, GO:0004066, GO:0005524, GO:0006529, GO:0006541, GO:0008652	Asparagine synthetase;interpro_id=IPR006426 (Asparagine synthase%2C glutamine-hydrolyzing), IPR029055 (Nucleophile aminohydrolases%2C N-terminal);gene_ontology_id=GO:0000166, GO:0004066, GO:0005524, GO:0006529, GO:0006541, GO:0008652;best_blast_hit_tair=AT3G47340.1 glutamine-dependent asparagine synthase 1;best_blast_hit_sprot=sp|P49092|ASNS1_LOTJA Asparagine synthetase [glutamine-hydrolyzing] 1;best_blast_hit_trembl_plants=tr|Q8RVL0|Q8RVL0_9FABA Asparagine synthetase LjG1.1_chr1 PGSB exon 18678532 18678859 . + . , Asparagine synthetase;interpro_id=N.A.;gene_ontology_id=GO:0000166, GO:0004066, GO:0005524, GO:0006529, GO:0006541, GO:0008652;best_blast_hit_tair=AT3G47340.1 glutamine-dependent asparagine synthase 1;best_blast_hit_sprot=sp|P49092|ASNS1_LOTJA Asparagine synthetase [glutamine-hydrolyzing] 1;best_blast_hit_trembl_plants=tr|Q8RVL0|Q8RVL0_9FABA Asparagine synthetase LjG1.1_chr1 PGSB five_prime_UTR 18678581 18678779 . + . , Asparagine synthetase;interpro_id=IPR006426 (Asparagine synthase%2C glutamine-hydrolyzing), IPR029055 (Nucleophile aminohydrolases%2C N-terminal);gene_ontology_id=GO:0000166, GO:0004066, GO:0005524, GO:0006529, GO:0006541, GO:0008652;best_blast_hit_tair=AT3G47340.3 glutamine-dependent asparagine synthase 1;best_blast_hit_sprot=sp|P49092|ASNS1_LOTJA Asparagine synthetase [glutamine-hydrolyzing] 1;best_blast_hit_trembl_plants=tr|Q8RVL0|Q8RVL0_9FABA Asparagine synthetase LjG1.1_chr1 PGSB exon 18678780 18678859 . + . , Asparagine synthetase;interpro_id=IPR006426 (Asparagine synthase%2C glutamine-hydrolyzing), IPR029055 (Nucleophile aminohydrolases%2C N-terminal);gene_ontology_id=GO:0000166, GO:0004066, GO:0005524, GO:0006529, GO:0006541, GO:0008652;best_blast_hit_tair=AT3G47340.1 glutamine-dependent asparagine synthase 1;best_blast_hit_sprot=sp|P49092|ASNS1_LOTJA Asparagine synthetase [glutamine-hydrolyzing] 1;best_blast_hit_trembl_plants=tr|Q8RVL0|Q8RVL0_9FABA Asparagine synthetase LjG1.1_chr1 PGSB exon 18678780 18678859 . + . , Asparagine synthetase;interpro_id=IPR001962 (Asparagine synthase), IPR029055 (Nucleophile aminohydrolases%2C N-terminal);gene_ontology_id=GO:0000166, GO:0004066, GO:0005524, GO:0006529, GO:0006541, GO:0008652;best_blast_hit_tair=AT3G47340.1 glutamine-dependent asparagine synthase 1;best_blast_hit_sprot=sp|P49092|ASNS1_LOTJA Asparagine synthetase [glutamine-hydrolyzing] 1;best_blast_hit_trembl_plants=tr|Q8RVL0|Q8RVL0_9FABA Asparagine synthetase LjG1.1_chr1 PGSB exon 18678780 18678859 . + . , Asparagine synthetase;interpro_id=IPR001962 (Asparagine synthase), IPR029055 (Nucleophile aminohydrolases%2C N-terminal);gene_ontology_id=GO:0000166, GO:0004066, GO:0005524, GO:0006529, GO:0006541, GO:0008652;best_blast_hit_tair=AT3G47340.1 glutamine-dependent asparagine synthase 1;best_blast_hit_sprot=sp|P49092|ASNS1_LOTJA Asparagine synthetase [glutamine-hydrolyzing] 1;best_blast_hit_trembl_plants=tr|Q8RVL0|Q8RVL0_9FABA Asparagine synthetase LjG1.1_chr1 PGSB exon 18679453 18679471 . + .	Asparagine synthetase; TAIR: AT3G47340.1 glutamine-dependent asparagine synthase 1; Swiss-Prot: sp|P49092|ASNS1_LOTJA Asparagine synthetase [glutamine-hydrolyzing] 1; TrEMBL-Plants: tr|Q8RVL0|Q8RVL0_9FABA Asparagine synthetase; Found in the gene: LotjaGi1g1v0118200, Asparagine synthetase; TAIR: AT3G47340.3 glutamine-dependent asparagine synthase 1; Swiss-Prot: sp|P49092|ASNS1_LOTJA Asparagine synthetase [glutamine-hydrolyzing] 1; TrEMBL-Plants: tr|Q8RVL0|Q8RVL0_9FABA Asparagine synthetase; Found in the gene: LotjaGi1g1v0118200	Asn_synthase, GATase_6, GATase_7, PF00733.27, PF13522.11, PF13537.11
LotjaGi1g1v0118200.4	LotjaGi1g1v0118200	LotjaGi1g1v0118200	LotjaGi1g1v0118200.4.p1																						TRUE	0.99759	1944	511	0.48787	6.06491	1	1	coding	LjG1.1_chr1	18678581	18685507	6927	+		GO:0000166, GO:0004066, GO:0005524, GO:0006529, GO:0006541, GO:0008652	Asparagine synthetase;interpro_id=IPR006426 (Asparagine synthase%2C glutamine-hydrolyzing), IPR029055 (Nucleophile aminohydrolases%2C N-terminal);gene_ontology_id=GO:0000166, GO:0004066, GO:0005524, GO:0006529, GO:0006541, GO:0008652;best_blast_hit_tair=AT3G47340.1 glutamine-dependent asparagine synthase 1;best_blast_hit_sprot=sp|P49092|ASNS1_LOTJA Asparagine synthetase [glutamine-hydrolyzing] 1;best_blast_hit_trembl_plants=tr|Q8RVL0|Q8RVL0_9FABA Asparagine synthetase LjG1.1_chr1 PGSB exon 18678532 18678859 . + . , Asparagine synthetase;interpro_id=N.A.;gene_ontology_id=GO:0000166, GO:0004066, GO:0005524, GO:0006529, GO:0006541, GO:0008652;best_blast_hit_tair=AT3G47340.1 glutamine-dependent asparagine synthase 1;best_blast_hit_sprot=sp|P49092|ASNS1_LOTJA Asparagine synthetase [glutamine-hydrolyzing] 1;best_blast_hit_trembl_plants=tr|Q8RVL0|Q8RVL0_9FABA Asparagine synthetase LjG1.1_chr1 PGSB five_prime_UTR 18678581 18678779 . + . , Asparagine synthetase;interpro_id=IPR006426 (Asparagine synthase%2C glutamine-hydrolyzing), IPR029055 (Nucleophile aminohydrolases%2C N-terminal);gene_ontology_id=GO:0000166, GO:0004066, GO:0005524, GO:0006529, GO:0006541, GO:0008652;best_blast_hit_tair=AT3G47340.3 glutamine-dependent asparagine synthase 1;best_blast_hit_sprot=sp|P49092|ASNS1_LOTJA Asparagine synthetase [glutamine-hydrolyzing] 1;best_blast_hit_trembl_plants=tr|Q8RVL0|Q8RVL0_9FABA Asparagine synthetase LjG1.1_chr1 PGSB exon 18678780 18678859 . + . , Asparagine synthetase;interpro_id=IPR006426 (Asparagine synthase%2C glutamine-hydrolyzing), IPR029055 (Nucleophile aminohydrolases%2C N-terminal);gene_ontology_id=GO:0000166, GO:0004066, GO:0005524, GO:0006529, GO:0006541, GO:0008652;best_blast_hit_tair=AT3G47340.1 glutamine-dependent asparagine synthase 1;best_blast_hit_sprot=sp|P49092|ASNS1_LOTJA Asparagine synthetase [glutamine-hydrolyzing] 1;best_blast_hit_trembl_plants=tr|Q8RVL0|Q8RVL0_9FABA Asparagine synthetase LjG1.1_chr1 PGSB exon 18678780 18678859 . + . , Asparagine synthetase;interpro_id=IPR001962 (Asparagine synthase), IPR029055 (Nucleophile aminohydrolases%2C N-terminal);gene_ontology_id=GO:0000166, GO:0004066, GO:0005524, GO:0006529, GO:0006541, GO:0008652;best_blast_hit_tair=AT3G47340.1 glutamine-dependent asparagine synthase 1;best_blast_hit_sprot=sp|P49092|ASNS1_LOTJA Asparagine synthetase [glutamine-hydrolyzing] 1;best_blast_hit_trembl_plants=tr|Q8RVL0|Q8RVL0_9FABA Asparagine synthetase LjG1.1_chr1 PGSB exon 18678780 18678859 . + . , Asparagine synthetase;interpro_id=IPR001962 (Asparagine synthase), IPR029055 (Nucleophile aminohydrolases%2C N-terminal);gene_ontology_id=GO:0000166, GO:0004066, GO:0005524, GO:0006529, GO:0006541, GO:0008652;best_blast_hit_tair=AT3G47340.1 glutamine-dependent asparagine synthase 1;best_blast_hit_sprot=sp|P49092|ASNS1_LOTJA Asparagine synthetase [glutamine-hydrolyzing] 1;best_blast_hit_trembl_plants=tr|Q8RVL0|Q8RVL0_9FABA Asparagine synthetase LjG1.1_chr1 PGSB exon 18679453 18679471 . + .	Asparagine synthetase; TAIR: AT3G47340.1 glutamine-dependent asparagine synthase 1; Swiss-Prot: sp|P49092|ASNS1_LOTJA Asparagine synthetase [glutamine-hydrolyzing] 1; TrEMBL-Plants: tr|Q8RVL0|Q8RVL0_9FABA Asparagine synthetase; Found in the gene: LotjaGi1g1v0118200, Asparagine synthetase; TAIR: AT3G47340.3 glutamine-dependent asparagine synthase 1; Swiss-Prot: sp|P49092|ASNS1_LOTJA Asparagine synthetase [glutamine-hydrolyzing] 1; TrEMBL-Plants: tr|Q8RVL0|Q8RVL0_9FABA Asparagine synthetase; Found in the gene: LotjaGi1g1v0118200	Asn_synthase, GATase_6, GATase_7, PF00733.27, PF13522.11, PF13537.11
LotjaGi1g1v0118200.4.nasc010	LotjaGi1g1v0118200	LotjaGi1g1v0118200	LotjaGi1g1v0118200.4.nasc010.p1																						TRUE	0.99607	1411	446	0.47093	5.78134	1	1	coding	LjG1.1_chr1	18678581	18685507	6927	+		GO:0000166, GO:0004066, GO:0005524, GO:0006529, GO:0006541, GO:0008652	Asparagine synthetase;interpro_id=IPR006426 (Asparagine synthase%2C glutamine-hydrolyzing), IPR029055 (Nucleophile aminohydrolases%2C N-terminal);gene_ontology_id=GO:0000166, GO:0004066, GO:0005524, GO:0006529, GO:0006541, GO:0008652;best_blast_hit_tair=AT3G47340.1 glutamine-dependent asparagine synthase 1;best_blast_hit_sprot=sp|P49092|ASNS1_LOTJA Asparagine synthetase [glutamine-hydrolyzing] 1;best_blast_hit_trembl_plants=tr|Q8RVL0|Q8RVL0_9FABA Asparagine synthetase LjG1.1_chr1 PGSB exon 18678532 18678859 . + . , Asparagine synthetase;interpro_id=N.A.;gene_ontology_id=GO:0000166, GO:0004066, GO:0005524, GO:0006529, GO:0006541, GO:0008652;best_blast_hit_tair=AT3G47340.1 glutamine-dependent asparagine synthase 1;best_blast_hit_sprot=sp|P49092|ASNS1_LOTJA Asparagine synthetase [glutamine-hydrolyzing] 1;best_blast_hit_trembl_plants=tr|Q8RVL0|Q8RVL0_9FABA Asparagine synthetase LjG1.1_chr1 PGSB five_prime_UTR 18678581 18678779 . + . , Asparagine synthetase;interpro_id=IPR006426 (Asparagine synthase%2C glutamine-hydrolyzing), IPR029055 (Nucleophile aminohydrolases%2C N-terminal);gene_ontology_id=GO:0000166, GO:0004066, GO:0005524, GO:0006529, GO:0006541, GO:0008652;best_blast_hit_tair=AT3G47340.3 glutamine-dependent asparagine synthase 1;best_blast_hit_sprot=sp|P49092|ASNS1_LOTJA Asparagine synthetase [glutamine-hydrolyzing] 1;best_blast_hit_trembl_plants=tr|Q8RVL0|Q8RVL0_9FABA Asparagine synthetase LjG1.1_chr1 PGSB exon 18678780 18678859 . + . , Asparagine synthetase;interpro_id=IPR006426 (Asparagine synthase%2C glutamine-hydrolyzing), IPR029055 (Nucleophile aminohydrolases%2C N-terminal);gene_ontology_id=GO:0000166, GO:0004066, GO:0005524, GO:0006529, GO:0006541, GO:0008652;best_blast_hit_tair=AT3G47340.1 glutamine-dependent asparagine synthase 1;best_blast_hit_sprot=sp|P49092|ASNS1_LOTJA Asparagine synthetase [glutamine-hydrolyzing] 1;best_blast_hit_trembl_plants=tr|Q8RVL0|Q8RVL0_9FABA Asparagine synthetase LjG1.1_chr1 PGSB exon 18678780 18678859 . + . , Asparagine synthetase;interpro_id=IPR001962 (Asparagine synthase), IPR029055 (Nucleophile aminohydrolases%2C N-terminal);gene_ontology_id=GO:0000166, GO:0004066, GO:0005524, GO:0006529, GO:0006541, GO:0008652;best_blast_hit_tair=AT3G47340.1 glutamine-dependent asparagine synthase 1;best_blast_hit_sprot=sp|P49092|ASNS1_LOTJA Asparagine synthetase [glutamine-hydrolyzing] 1;best_blast_hit_trembl_plants=tr|Q8RVL0|Q8RVL0_9FABA Asparagine synthetase LjG1.1_chr1 PGSB exon 18678780 18678859 . + . , Asparagine synthetase;interpro_id=IPR001962 (Asparagine synthase), IPR029055 (Nucleophile aminohydrolases%2C N-terminal);gene_ontology_id=GO:0000166, GO:0004066, GO:0005524, GO:0006529, GO:0006541, GO:0008652;best_blast_hit_tair=AT3G47340.1 glutamine-dependent asparagine synthase 1;best_blast_hit_sprot=sp|P49092|ASNS1_LOTJA Asparagine synthetase [glutamine-hydrolyzing] 1;best_blast_hit_trembl_plants=tr|Q8RVL0|Q8RVL0_9FABA Asparagine synthetase LjG1.1_chr1 PGSB exon 18679453 18679471 . + .	Asparagine synthetase; TAIR: AT3G47340.1 glutamine-dependent asparagine synthase 1; Swiss-Prot: sp|P49092|ASNS1_LOTJA Asparagine synthetase [glutamine-hydrolyzing] 1; TrEMBL-Plants: tr|Q8RVL0|Q8RVL0_9FABA Asparagine synthetase; Found in the gene: LotjaGi1g1v0118200, Asparagine synthetase; TAIR: AT3G47340.3 glutamine-dependent asparagine synthase 1; Swiss-Prot: sp|P49092|ASNS1_LOTJA Asparagine synthetase [glutamine-hydrolyzing] 1; TrEMBL-Plants: tr|Q8RVL0|Q8RVL0_9FABA Asparagine synthetase; Found in the gene: LotjaGi1g1v0118200	Asn_synthase, GATase_6, GATase_7, PF00733.27, PF13522.11, PF13537.11
LotjaGi1g1v0118200.4.nasc011	LotjaGi1g1v0118200	LotjaGi1g1v0118200																									1512	504	0.46378	5.79891	-1	0.986854	coding	LjG1.1_chr1	18678581	18685507	6927	+		GO:0000166, GO:0004066, GO:0005524, GO:0006529, GO:0006541, GO:0008652	Asparagine synthetase;interpro_id=IPR006426 (Asparagine synthase%2C glutamine-hydrolyzing), IPR029055 (Nucleophile aminohydrolases%2C N-terminal);gene_ontology_id=GO:0000166, GO:0004066, GO:0005524, GO:0006529, GO:0006541, GO:0008652;best_blast_hit_tair=AT3G47340.1 glutamine-dependent asparagine synthase 1;best_blast_hit_sprot=sp|P49092|ASNS1_LOTJA Asparagine synthetase [glutamine-hydrolyzing] 1;best_blast_hit_trembl_plants=tr|Q8RVL0|Q8RVL0_9FABA Asparagine synthetase LjG1.1_chr1 PGSB exon 18678532 18678859 . + . , Asparagine synthetase;interpro_id=N.A.;gene_ontology_id=GO:0000166, GO:0004066, GO:0005524, GO:0006529, GO:0006541, GO:0008652;best_blast_hit_tair=AT3G47340.1 glutamine-dependent asparagine synthase 1;best_blast_hit_sprot=sp|P49092|ASNS1_LOTJA Asparagine synthetase [glutamine-hydrolyzing] 1;best_blast_hit_trembl_plants=tr|Q8RVL0|Q8RVL0_9FABA Asparagine synthetase LjG1.1_chr1 PGSB five_prime_UTR 18678581 18678779 . + . , Asparagine synthetase;interpro_id=IPR006426 (Asparagine synthase%2C glutamine-hydrolyzing), IPR029055 (Nucleophile aminohydrolases%2C N-terminal);gene_ontology_id=GO:0000166, GO:0004066, GO:0005524, GO:0006529, GO:0006541, GO:0008652;best_blast_hit_tair=AT3G47340.3 glutamine-dependent asparagine synthase 1;best_blast_hit_sprot=sp|P49092|ASNS1_LOTJA Asparagine synthetase [glutamine-hydrolyzing] 1;best_blast_hit_trembl_plants=tr|Q8RVL0|Q8RVL0_9FABA Asparagine synthetase LjG1.1_chr1 PGSB exon 18678780 18678859 . + . , Asparagine synthetase;interpro_id=IPR006426 (Asparagine synthase%2C glutamine-hydrolyzing), IPR029055 (Nucleophile aminohydrolases%2C N-terminal);gene_ontology_id=GO:0000166, GO:0004066, GO:0005524, GO:0006529, GO:0006541, GO:0008652;best_blast_hit_tair=AT3G47340.1 glutamine-dependent asparagine synthase 1;best_blast_hit_sprot=sp|P49092|ASNS1_LOTJA Asparagine synthetase [glutamine-hydrolyzing] 1;best_blast_hit_trembl_plants=tr|Q8RVL0|Q8RVL0_9FABA Asparagine synthetase LjG1.1_chr1 PGSB exon 18678780 18678859 . + . , Asparagine synthetase;interpro_id=IPR001962 (Asparagine synthase), IPR029055 (Nucleophile aminohydrolases%2C N-terminal);gene_ontology_id=GO:0000166, GO:0004066, GO:0005524, GO:0006529, GO:0006541, GO:0008652;best_blast_hit_tair=AT3G47340.1 glutamine-dependent asparagine synthase 1;best_blast_hit_sprot=sp|P49092|ASNS1_LOTJA Asparagine synthetase [glutamine-hydrolyzing] 1;best_blast_hit_trembl_plants=tr|Q8RVL0|Q8RVL0_9FABA Asparagine synthetase LjG1.1_chr1 PGSB exon 18678780 18678859 . + . , Asparagine synthetase;interpro_id=IPR001962 (Asparagine synthase), IPR029055 (Nucleophile aminohydrolases%2C N-terminal);gene_ontology_id=GO:0000166, GO:0004066, GO:0005524, GO:0006529, GO:0006541, GO:0008652;best_blast_hit_tair=AT3G47340.1 glutamine-dependent asparagine synthase 1;best_blast_hit_sprot=sp|P49092|ASNS1_LOTJA Asparagine synthetase [glutamine-hydrolyzing] 1;best_blast_hit_trembl_plants=tr|Q8RVL0|Q8RVL0_9FABA Asparagine synthetase LjG1.1_chr1 PGSB exon 18679453 18679471 . + .	Asparagine synthetase; TAIR: AT3G47340.1 glutamine-dependent asparagine synthase 1; Swiss-Prot: sp|P49092|ASNS1_LOTJA Asparagine synthetase [glutamine-hydrolyzing] 1; TrEMBL-Plants: tr|Q8RVL0|Q8RVL0_9FABA Asparagine synthetase; Found in the gene: LotjaGi1g1v0118200, Asparagine synthetase; TAIR: AT3G47340.3 glutamine-dependent asparagine synthase 1; Swiss-Prot: sp|P49092|ASNS1_LOTJA Asparagine synthetase [glutamine-hydrolyzing] 1; TrEMBL-Plants: tr|Q8RVL0|Q8RVL0_9FABA Asparagine synthetase; Found in the gene: LotjaGi1g1v0118200	Asn_synthase, GATase_6, GATase_7, PF00733.27, PF13522.11, PF13537.11
LotjaGi1g1v0118200.6	LotjaGi1g1v0118200	LotjaGi1g1v0118200	LotjaGi1g1v0118200.6.p1																						TRUE	0.99843	3013	474	0.4452	5.99506	1	1	coding	LjG1.1_chr1	18678581	18685507	6927	+		GO:0000166, GO:0004066, GO:0005524, GO:0006529, GO:0006541, GO:0008652	Asparagine synthetase;interpro_id=IPR006426 (Asparagine synthase%2C glutamine-hydrolyzing), IPR029055 (Nucleophile aminohydrolases%2C N-terminal);gene_ontology_id=GO:0000166, GO:0004066, GO:0005524, GO:0006529, GO:0006541, GO:0008652;best_blast_hit_tair=AT3G47340.1 glutamine-dependent asparagine synthase 1;best_blast_hit_sprot=sp|P49092|ASNS1_LOTJA Asparagine synthetase [glutamine-hydrolyzing] 1;best_blast_hit_trembl_plants=tr|Q8RVL0|Q8RVL0_9FABA Asparagine synthetase LjG1.1_chr1 PGSB exon 18678532 18678859 . + . , Asparagine synthetase;interpro_id=N.A.;gene_ontology_id=GO:0000166, GO:0004066, GO:0005524, GO:0006529, GO:0006541, GO:0008652;best_blast_hit_tair=AT3G47340.1 glutamine-dependent asparagine synthase 1;best_blast_hit_sprot=sp|P49092|ASNS1_LOTJA Asparagine synthetase [glutamine-hydrolyzing] 1;best_blast_hit_trembl_plants=tr|Q8RVL0|Q8RVL0_9FABA Asparagine synthetase LjG1.1_chr1 PGSB five_prime_UTR 18678581 18678779 . + . , Asparagine synthetase;interpro_id=IPR006426 (Asparagine synthase%2C glutamine-hydrolyzing), IPR029055 (Nucleophile aminohydrolases%2C N-terminal);gene_ontology_id=GO:0000166, GO:0004066, GO:0005524, GO:0006529, GO:0006541, GO:0008652;best_blast_hit_tair=AT3G47340.3 glutamine-dependent asparagine synthase 1;best_blast_hit_sprot=sp|P49092|ASNS1_LOTJA Asparagine synthetase [glutamine-hydrolyzing] 1;best_blast_hit_trembl_plants=tr|Q8RVL0|Q8RVL0_9FABA Asparagine synthetase LjG1.1_chr1 PGSB exon 18678780 18678859 . + . , Asparagine synthetase;interpro_id=IPR006426 (Asparagine synthase%2C glutamine-hydrolyzing), IPR029055 (Nucleophile aminohydrolases%2C N-terminal);gene_ontology_id=GO:0000166, GO:0004066, GO:0005524, GO:0006529, GO:0006541, GO:0008652;best_blast_hit_tair=AT3G47340.1 glutamine-dependent asparagine synthase 1;best_blast_hit_sprot=sp|P49092|ASNS1_LOTJA Asparagine synthetase [glutamine-hydrolyzing] 1;best_blast_hit_trembl_plants=tr|Q8RVL0|Q8RVL0_9FABA Asparagine synthetase LjG1.1_chr1 PGSB exon 18678780 18678859 . + . , Asparagine synthetase;interpro_id=IPR001962 (Asparagine synthase), IPR029055 (Nucleophile aminohydrolases%2C N-terminal);gene_ontology_id=GO:0000166, GO:0004066, GO:0005524, GO:0006529, GO:0006541, GO:0008652;best_blast_hit_tair=AT3G47340.1 glutamine-dependent asparagine synthase 1;best_blast_hit_sprot=sp|P49092|ASNS1_LOTJA Asparagine synthetase [glutamine-hydrolyzing] 1;best_blast_hit_trembl_plants=tr|Q8RVL0|Q8RVL0_9FABA Asparagine synthetase LjG1.1_chr1 PGSB exon 18678780 18678859 . + . , Asparagine synthetase;interpro_id=IPR001962 (Asparagine synthase), IPR029055 (Nucleophile aminohydrolases%2C N-terminal);gene_ontology_id=GO:0000166, GO:0004066, GO:0005524, GO:0006529, GO:0006541, GO:0008652;best_blast_hit_tair=AT3G47340.1 glutamine-dependent asparagine synthase 1;best_blast_hit_sprot=sp|P49092|ASNS1_LOTJA Asparagine synthetase [glutamine-hydrolyzing] 1;best_blast_hit_trembl_plants=tr|Q8RVL0|Q8RVL0_9FABA Asparagine synthetase LjG1.1_chr1 PGSB exon 18679453 18679471 . + .	Asparagine synthetase; TAIR: AT3G47340.1 glutamine-dependent asparagine synthase 1; Swiss-Prot: sp|P49092|ASNS1_LOTJA Asparagine synthetase [glutamine-hydrolyzing] 1; TrEMBL-Plants: tr|Q8RVL0|Q8RVL0_9FABA Asparagine synthetase; Found in the gene: LotjaGi1g1v0118200, Asparagine synthetase; TAIR: AT3G47340.3 glutamine-dependent asparagine synthase 1; Swiss-Prot: sp|P49092|ASNS1_LOTJA Asparagine synthetase [glutamine-hydrolyzing] 1; TrEMBL-Plants: tr|Q8RVL0|Q8RVL0_9FABA Asparagine synthetase; Found in the gene: LotjaGi1g1v0118200	Asn_synthase, GATase_6, GATase_7, PF00733.27, PF13522.11, PF13537.11
LotjaGi1g1v0118200.6.nasc001	LotjaGi1g1v0118200	LotjaGi1g1v0118200																									291	25	0.34958	8.00028	1	0.00507744	noncoding	LjG1.1_chr1	18678581	18685507	6927	+		GO:0000166, GO:0004066, GO:0005524, GO:0006529, GO:0006541, GO:0008652	Asparagine synthetase;interpro_id=IPR006426 (Asparagine synthase%2C glutamine-hydrolyzing), IPR029055 (Nucleophile aminohydrolases%2C N-terminal);gene_ontology_id=GO:0000166, GO:0004066, GO:0005524, GO:0006529, GO:0006541, GO:0008652;best_blast_hit_tair=AT3G47340.1 glutamine-dependent asparagine synthase 1;best_blast_hit_sprot=sp|P49092|ASNS1_LOTJA Asparagine synthetase [glutamine-hydrolyzing] 1;best_blast_hit_trembl_plants=tr|Q8RVL0|Q8RVL0_9FABA Asparagine synthetase LjG1.1_chr1 PGSB exon 18678532 18678859 . + . , Asparagine synthetase;interpro_id=N.A.;gene_ontology_id=GO:0000166, GO:0004066, GO:0005524, GO:0006529, GO:0006541, GO:0008652;best_blast_hit_tair=AT3G47340.1 glutamine-dependent asparagine synthase 1;best_blast_hit_sprot=sp|P49092|ASNS1_LOTJA Asparagine synthetase [glutamine-hydrolyzing] 1;best_blast_hit_trembl_plants=tr|Q8RVL0|Q8RVL0_9FABA Asparagine synthetase LjG1.1_chr1 PGSB five_prime_UTR 18678581 18678779 . + . , Asparagine synthetase;interpro_id=IPR006426 (Asparagine synthase%2C glutamine-hydrolyzing), IPR029055 (Nucleophile aminohydrolases%2C N-terminal);gene_ontology_id=GO:0000166, GO:0004066, GO:0005524, GO:0006529, GO:0006541, GO:0008652;best_blast_hit_tair=AT3G47340.3 glutamine-dependent asparagine synthase 1;best_blast_hit_sprot=sp|P49092|ASNS1_LOTJA Asparagine synthetase [glutamine-hydrolyzing] 1;best_blast_hit_trembl_plants=tr|Q8RVL0|Q8RVL0_9FABA Asparagine synthetase LjG1.1_chr1 PGSB exon 18678780 18678859 . + . , Asparagine synthetase;interpro_id=IPR006426 (Asparagine synthase%2C glutamine-hydrolyzing), IPR029055 (Nucleophile aminohydrolases%2C N-terminal);gene_ontology_id=GO:0000166, GO:0004066, GO:0005524, GO:0006529, GO:0006541, GO:0008652;best_blast_hit_tair=AT3G47340.1 glutamine-dependent asparagine synthase 1;best_blast_hit_sprot=sp|P49092|ASNS1_LOTJA Asparagine synthetase [glutamine-hydrolyzing] 1;best_blast_hit_trembl_plants=tr|Q8RVL0|Q8RVL0_9FABA Asparagine synthetase LjG1.1_chr1 PGSB exon 18678780 18678859 . + . , Asparagine synthetase;interpro_id=IPR001962 (Asparagine synthase), IPR029055 (Nucleophile aminohydrolases%2C N-terminal);gene_ontology_id=GO:0000166, GO:0004066, GO:0005524, GO:0006529, GO:0006541, GO:0008652;best_blast_hit_tair=AT3G47340.1 glutamine-dependent asparagine synthase 1;best_blast_hit_sprot=sp|P49092|ASNS1_LOTJA Asparagine synthetase [glutamine-hydrolyzing] 1;best_blast_hit_trembl_plants=tr|Q8RVL0|Q8RVL0_9FABA Asparagine synthetase LjG1.1_chr1 PGSB exon 18678780 18678859 . + . , Asparagine synthetase;interpro_id=IPR001962 (Asparagine synthase), IPR029055 (Nucleophile aminohydrolases%2C N-terminal);gene_ontology_id=GO:0000166, GO:0004066, GO:0005524, GO:0006529, GO:0006541, GO:0008652;best_blast_hit_tair=AT3G47340.1 glutamine-dependent asparagine synthase 1;best_blast_hit_sprot=sp|P49092|ASNS1_LOTJA Asparagine synthetase [glutamine-hydrolyzing] 1;best_blast_hit_trembl_plants=tr|Q8RVL0|Q8RVL0_9FABA Asparagine synthetase LjG1.1_chr1 PGSB exon 18679453 18679471 . + .	Asparagine synthetase; TAIR: AT3G47340.1 glutamine-dependent asparagine synthase 1; Swiss-Prot: sp|P49092|ASNS1_LOTJA Asparagine synthetase [glutamine-hydrolyzing] 1; TrEMBL-Plants: tr|Q8RVL0|Q8RVL0_9FABA Asparagine synthetase; Found in the gene: LotjaGi1g1v0118200, Asparagine synthetase; TAIR: AT3G47340.3 glutamine-dependent asparagine synthase 1; Swiss-Prot: sp|P49092|ASNS1_LOTJA Asparagine synthetase [glutamine-hydrolyzing] 1; TrEMBL-Plants: tr|Q8RVL0|Q8RVL0_9FABA Asparagine synthetase; Found in the gene: LotjaGi1g1v0118200	Asn_synthase, GATase_6, GATase_7, PF00733.27, PF13522.11, PF13537.11
LotjaGi1g1v0118200.6.nasc002	LotjaGi1g1v0118200	LotjaGi1g1v0118200																									915	73	0.39423	8.60152	1	0.0845697	noncoding	LjG1.1_chr1	18678581	18685507	6927	+		GO:0000166, GO:0004066, GO:0005524, GO:0006529, GO:0006541, GO:0008652	Asparagine synthetase;interpro_id=IPR006426 (Asparagine synthase%2C glutamine-hydrolyzing), IPR029055 (Nucleophile aminohydrolases%2C N-terminal);gene_ontology_id=GO:0000166, GO:0004066, GO:0005524, GO:0006529, GO:0006541, GO:0008652;best_blast_hit_tair=AT3G47340.1 glutamine-dependent asparagine synthase 1;best_blast_hit_sprot=sp|P49092|ASNS1_LOTJA Asparagine synthetase [glutamine-hydrolyzing] 1;best_blast_hit_trembl_plants=tr|Q8RVL0|Q8RVL0_9FABA Asparagine synthetase LjG1.1_chr1 PGSB exon 18678532 18678859 . + . , Asparagine synthetase;interpro_id=N.A.;gene_ontology_id=GO:0000166, GO:0004066, GO:0005524, GO:0006529, GO:0006541, GO:0008652;best_blast_hit_tair=AT3G47340.1 glutamine-dependent asparagine synthase 1;best_blast_hit_sprot=sp|P49092|ASNS1_LOTJA Asparagine synthetase [glutamine-hydrolyzing] 1;best_blast_hit_trembl_plants=tr|Q8RVL0|Q8RVL0_9FABA Asparagine synthetase LjG1.1_chr1 PGSB five_prime_UTR 18678581 18678779 . + . , Asparagine synthetase;interpro_id=IPR006426 (Asparagine synthase%2C glutamine-hydrolyzing), IPR029055 (Nucleophile aminohydrolases%2C N-terminal);gene_ontology_id=GO:0000166, GO:0004066, GO:0005524, GO:0006529, GO:0006541, GO:0008652;best_blast_hit_tair=AT3G47340.3 glutamine-dependent asparagine synthase 1;best_blast_hit_sprot=sp|P49092|ASNS1_LOTJA Asparagine synthetase [glutamine-hydrolyzing] 1;best_blast_hit_trembl_plants=tr|Q8RVL0|Q8RVL0_9FABA Asparagine synthetase LjG1.1_chr1 PGSB exon 18678780 18678859 . + . , Asparagine synthetase;interpro_id=IPR006426 (Asparagine synthase%2C glutamine-hydrolyzing), IPR029055 (Nucleophile aminohydrolases%2C N-terminal);gene_ontology_id=GO:0000166, GO:0004066, GO:0005524, GO:0006529, GO:0006541, GO:0008652;best_blast_hit_tair=AT3G47340.1 glutamine-dependent asparagine synthase 1;best_blast_hit_sprot=sp|P49092|ASNS1_LOTJA Asparagine synthetase [glutamine-hydrolyzing] 1;best_blast_hit_trembl_plants=tr|Q8RVL0|Q8RVL0_9FABA Asparagine synthetase LjG1.1_chr1 PGSB exon 18678780 18678859 . + . , Asparagine synthetase;interpro_id=IPR001962 (Asparagine synthase), IPR029055 (Nucleophile aminohydrolases%2C N-terminal);gene_ontology_id=GO:0000166, GO:0004066, GO:0005524, GO:0006529, GO:0006541, GO:0008652;best_blast_hit_tair=AT3G47340.1 glutamine-dependent asparagine synthase 1;best_blast_hit_sprot=sp|P49092|ASNS1_LOTJA Asparagine synthetase [glutamine-hydrolyzing] 1;best_blast_hit_trembl_plants=tr|Q8RVL0|Q8RVL0_9FABA Asparagine synthetase LjG1.1_chr1 PGSB exon 18678780 18678859 . + . , Asparagine synthetase;interpro_id=IPR001962 (Asparagine synthase), IPR029055 (Nucleophile aminohydrolases%2C N-terminal);gene_ontology_id=GO:0000166, GO:0004066, GO:0005524, GO:0006529, GO:0006541, GO:0008652;best_blast_hit_tair=AT3G47340.1 glutamine-dependent asparagine synthase 1;best_blast_hit_sprot=sp|P49092|ASNS1_LOTJA Asparagine synthetase [glutamine-hydrolyzing] 1;best_blast_hit_trembl_plants=tr|Q8RVL0|Q8RVL0_9FABA Asparagine synthetase LjG1.1_chr1 PGSB exon 18679453 18679471 . + .	Asparagine synthetase; TAIR: AT3G47340.1 glutamine-dependent asparagine synthase 1; Swiss-Prot: sp|P49092|ASNS1_LOTJA Asparagine synthetase [glutamine-hydrolyzing] 1; TrEMBL-Plants: tr|Q8RVL0|Q8RVL0_9FABA Asparagine synthetase; Found in the gene: LotjaGi1g1v0118200, Asparagine synthetase; TAIR: AT3G47340.3 glutamine-dependent asparagine synthase 1; Swiss-Prot: sp|P49092|ASNS1_LOTJA Asparagine synthetase [glutamine-hydrolyzing] 1; TrEMBL-Plants: tr|Q8RVL0|Q8RVL0_9FABA Asparagine synthetase; Found in the gene: LotjaGi1g1v0118200	Asn_synthase, GATase_6, GATase_7, PF00733.27, PF13522.11, PF13537.11
LotjaGi1g1v0118200.6.nasc003	LotjaGi1g1v0118200	LotjaGi1g1v0118200																									734	51	0.38153	6.80825	1	0.0224978	noncoding	LjG1.1_chr1	18678581	18685507	6927	+		GO:0000166, GO:0004066, GO:0005524, GO:0006529, GO:0006541, GO:0008652	Asparagine synthetase;interpro_id=IPR006426 (Asparagine synthase%2C glutamine-hydrolyzing), IPR029055 (Nucleophile aminohydrolases%2C N-terminal);gene_ontology_id=GO:0000166, GO:0004066, GO:0005524, GO:0006529, GO:0006541, GO:0008652;best_blast_hit_tair=AT3G47340.1 glutamine-dependent asparagine synthase 1;best_blast_hit_sprot=sp|P49092|ASNS1_LOTJA Asparagine synthetase [glutamine-hydrolyzing] 1;best_blast_hit_trembl_plants=tr|Q8RVL0|Q8RVL0_9FABA Asparagine synthetase LjG1.1_chr1 PGSB exon 18678532 18678859 . + . , Asparagine synthetase;interpro_id=N.A.;gene_ontology_id=GO:0000166, GO:0004066, GO:0005524, GO:0006529, GO:0006541, GO:0008652;best_blast_hit_tair=AT3G47340.1 glutamine-dependent asparagine synthase 1;best_blast_hit_sprot=sp|P49092|ASNS1_LOTJA Asparagine synthetase [glutamine-hydrolyzing] 1;best_blast_hit_trembl_plants=tr|Q8RVL0|Q8RVL0_9FABA Asparagine synthetase LjG1.1_chr1 PGSB five_prime_UTR 18678581 18678779 . + . , Asparagine synthetase;interpro_id=IPR006426 (Asparagine synthase%2C glutamine-hydrolyzing), IPR029055 (Nucleophile aminohydrolases%2C N-terminal);gene_ontology_id=GO:0000166, GO:0004066, GO:0005524, GO:0006529, GO:0006541, GO:0008652;best_blast_hit_tair=AT3G47340.3 glutamine-dependent asparagine synthase 1;best_blast_hit_sprot=sp|P49092|ASNS1_LOTJA Asparagine synthetase [glutamine-hydrolyzing] 1;best_blast_hit_trembl_plants=tr|Q8RVL0|Q8RVL0_9FABA Asparagine synthetase LjG1.1_chr1 PGSB exon 18678780 18678859 . + . , Asparagine synthetase;interpro_id=IPR006426 (Asparagine synthase%2C glutamine-hydrolyzing), IPR029055 (Nucleophile aminohydrolases%2C N-terminal);gene_ontology_id=GO:0000166, GO:0004066, GO:0005524, GO:0006529, GO:0006541, GO:0008652;best_blast_hit_tair=AT3G47340.1 glutamine-dependent asparagine synthase 1;best_blast_hit_sprot=sp|P49092|ASNS1_LOTJA Asparagine synthetase [glutamine-hydrolyzing] 1;best_blast_hit_trembl_plants=tr|Q8RVL0|Q8RVL0_9FABA Asparagine synthetase LjG1.1_chr1 PGSB exon 18678780 18678859 . + . , Asparagine synthetase;interpro_id=IPR001962 (Asparagine synthase), IPR029055 (Nucleophile aminohydrolases%2C N-terminal);gene_ontology_id=GO:0000166, GO:0004066, GO:0005524, GO:0006529, GO:0006541, GO:0008652;best_blast_hit_tair=AT3G47340.1 glutamine-dependent asparagine synthase 1;best_blast_hit_sprot=sp|P49092|ASNS1_LOTJA Asparagine synthetase [glutamine-hydrolyzing] 1;best_blast_hit_trembl_plants=tr|Q8RVL0|Q8RVL0_9FABA Asparagine synthetase LjG1.1_chr1 PGSB exon 18678780 18678859 . + . , Asparagine synthetase;interpro_id=IPR001962 (Asparagine synthase), IPR029055 (Nucleophile aminohydrolases%2C N-terminal);gene_ontology_id=GO:0000166, GO:0004066, GO:0005524, GO:0006529, GO:0006541, GO:0008652;best_blast_hit_tair=AT3G47340.1 glutamine-dependent asparagine synthase 1;best_blast_hit_sprot=sp|P49092|ASNS1_LOTJA Asparagine synthetase [glutamine-hydrolyzing] 1;best_blast_hit_trembl_plants=tr|Q8RVL0|Q8RVL0_9FABA Asparagine synthetase LjG1.1_chr1 PGSB exon 18679453 18679471 . + .	Asparagine synthetase; TAIR: AT3G47340.1 glutamine-dependent asparagine synthase 1; Swiss-Prot: sp|P49092|ASNS1_LOTJA Asparagine synthetase [glutamine-hydrolyzing] 1; TrEMBL-Plants: tr|Q8RVL0|Q8RVL0_9FABA Asparagine synthetase; Found in the gene: LotjaGi1g1v0118200, Asparagine synthetase; TAIR: AT3G47340.3 glutamine-dependent asparagine synthase 1; Swiss-Prot: sp|P49092|ASNS1_LOTJA Asparagine synthetase [glutamine-hydrolyzing] 1; TrEMBL-Plants: tr|Q8RVL0|Q8RVL0_9FABA Asparagine synthetase; Found in the gene: LotjaGi1g1v0118200	Asn_synthase, GATase_6, GATase_7, PF00733.27, PF13522.11, PF13537.11
LotjaGi1g1v0118200.6.nasc012	LotjaGi1g1v0118200	LotjaGi1g1v0118200	LotjaGi1g1v0118200.6.nasc012.p1																						TRUE	0.99874	1883	398	0.49246	6.07748	1	1	coding	LjG1.1_chr1	18678581	18685507	6927	+		GO:0000166, GO:0004066, GO:0005524, GO:0006529, GO:0006541, GO:0008652	Asparagine synthetase;interpro_id=IPR006426 (Asparagine synthase%2C glutamine-hydrolyzing), IPR029055 (Nucleophile aminohydrolases%2C N-terminal);gene_ontology_id=GO:0000166, GO:0004066, GO:0005524, GO:0006529, GO:0006541, GO:0008652;best_blast_hit_tair=AT3G47340.1 glutamine-dependent asparagine synthase 1;best_blast_hit_sprot=sp|P49092|ASNS1_LOTJA Asparagine synthetase [glutamine-hydrolyzing] 1;best_blast_hit_trembl_plants=tr|Q8RVL0|Q8RVL0_9FABA Asparagine synthetase LjG1.1_chr1 PGSB exon 18678532 18678859 . + . , Asparagine synthetase;interpro_id=N.A.;gene_ontology_id=GO:0000166, GO:0004066, GO:0005524, GO:0006529, GO:0006541, GO:0008652;best_blast_hit_tair=AT3G47340.1 glutamine-dependent asparagine synthase 1;best_blast_hit_sprot=sp|P49092|ASNS1_LOTJA Asparagine synthetase [glutamine-hydrolyzing] 1;best_blast_hit_trembl_plants=tr|Q8RVL0|Q8RVL0_9FABA Asparagine synthetase LjG1.1_chr1 PGSB five_prime_UTR 18678581 18678779 . + . , Asparagine synthetase;interpro_id=IPR006426 (Asparagine synthase%2C glutamine-hydrolyzing), IPR029055 (Nucleophile aminohydrolases%2C N-terminal);gene_ontology_id=GO:0000166, GO:0004066, GO:0005524, GO:0006529, GO:0006541, GO:0008652;best_blast_hit_tair=AT3G47340.3 glutamine-dependent asparagine synthase 1;best_blast_hit_sprot=sp|P49092|ASNS1_LOTJA Asparagine synthetase [glutamine-hydrolyzing] 1;best_blast_hit_trembl_plants=tr|Q8RVL0|Q8RVL0_9FABA Asparagine synthetase LjG1.1_chr1 PGSB exon 18678780 18678859 . + . , Asparagine synthetase;interpro_id=IPR006426 (Asparagine synthase%2C glutamine-hydrolyzing), IPR029055 (Nucleophile aminohydrolases%2C N-terminal);gene_ontology_id=GO:0000166, GO:0004066, GO:0005524, GO:0006529, GO:0006541, GO:0008652;best_blast_hit_tair=AT3G47340.1 glutamine-dependent asparagine synthase 1;best_blast_hit_sprot=sp|P49092|ASNS1_LOTJA Asparagine synthetase [glutamine-hydrolyzing] 1;best_blast_hit_trembl_plants=tr|Q8RVL0|Q8RVL0_9FABA Asparagine synthetase LjG1.1_chr1 PGSB exon 18678780 18678859 . + . , Asparagine synthetase;interpro_id=IPR001962 (Asparagine synthase), IPR029055 (Nucleophile aminohydrolases%2C N-terminal);gene_ontology_id=GO:0000166, GO:0004066, GO:0005524, GO:0006529, GO:0006541, GO:0008652;best_blast_hit_tair=AT3G47340.1 glutamine-dependent asparagine synthase 1;best_blast_hit_sprot=sp|P49092|ASNS1_LOTJA Asparagine synthetase [glutamine-hydrolyzing] 1;best_blast_hit_trembl_plants=tr|Q8RVL0|Q8RVL0_9FABA Asparagine synthetase LjG1.1_chr1 PGSB exon 18678780 18678859 . + . , Asparagine synthetase;interpro_id=IPR001962 (Asparagine synthase), IPR029055 (Nucleophile aminohydrolases%2C N-terminal);gene_ontology_id=GO:0000166, GO:0004066, GO:0005524, GO:0006529, GO:0006541, GO:0008652;best_blast_hit_tair=AT3G47340.1 glutamine-dependent asparagine synthase 1;best_blast_hit_sprot=sp|P49092|ASNS1_LOTJA Asparagine synthetase [glutamine-hydrolyzing] 1;best_blast_hit_trembl_plants=tr|Q8RVL0|Q8RVL0_9FABA Asparagine synthetase LjG1.1_chr1 PGSB exon 18679453 18679471 . + .	Asparagine synthetase; TAIR: AT3G47340.1 glutamine-dependent asparagine synthase 1; Swiss-Prot: sp|P49092|ASNS1_LOTJA Asparagine synthetase [glutamine-hydrolyzing] 1; TrEMBL-Plants: tr|Q8RVL0|Q8RVL0_9FABA Asparagine synthetase; Found in the gene: LotjaGi1g1v0118200, Asparagine synthetase; TAIR: AT3G47340.3 glutamine-dependent asparagine synthase 1; Swiss-Prot: sp|P49092|ASNS1_LOTJA Asparagine synthetase [glutamine-hydrolyzing] 1; TrEMBL-Plants: tr|Q8RVL0|Q8RVL0_9FABA Asparagine synthetase; Found in the gene: LotjaGi1g1v0118200	Asn_synthase, GATase_6, GATase_7, PF00733.27, PF13522.11, PF13537.11
LotjaGi1g1v0118300_LC.1	LotjaGi1g1v0118300_LC	LotjaGi1g1v0118300_LC	LotjaGi1g1v0118300_LC.1.p1																						FALSE	0.73335	2841	128	0.36604	7.11644	1	0.574841	coding	LjG1.1_chr1	18690534	18696536	6003	-		GO:0003677, GO:0005634, GO:0006351, GO:0006355	B3 domain-containing protein;interpro_id=IPR015300 (DNA-binding pseudobarrel domain);gene_ontology_id=GO:0003677, GO:0005634, GO:0006351, GO:0006355;best_blast_hit_tair=AT1G29890.2 O-acetyltransferase family protein;best_blast_hit_sprot=sp|Q2QMT6|Y1208_ORYSJ B3 domain-containing protein LOC_Os12g40080;best_blast_hit_trembl_plants=tr|N1R0L0|N1R0L0_AEGTA B3 domain-containing protein LjG1.1_chr1 PGSB three_prime_UTR 18690534 18691383 . - . , B3 domain-containing protein;interpro_id=N.A.;gene_ontology_id=GO:0003677, GO:0005634, GO:0006351, GO:0006355;best_blast_hit_tair=AT1G29890.2 O-acetyltransferase family protein;best_blast_hit_sprot=sp|Q2QMT6|Y1208_ORYSJ B3 domain-containing protein LOC_Os12g40080;best_blast_hit_trembl_plants=tr|N1R0L0|N1R0L0_AEGTA B3 domain-containing protein LjG1.1_chr1 PGSB three_prime_UTR 18690534 18691383 . - . , B3 domain-containing protein;interpro_id=N.A.;gene_ontology_id=GO:0003677, GO:0005634, GO:0006351, GO:0006355;best_blast_hit_tair=AT1G29890.2 O-acetyltransferase family protein;best_blast_hit_sprot=sp|Q2QMT6|Y1208_ORYSJ B3 domain-containing protein LOC_Os12g40080;best_blast_hit_trembl_plants=tr|N1R0L0|N1R0L0_AEGTA B3 domain-containing protein LjG1.1_chr1 PGSB three_prime_UTR 18690793 18691383 . - . , B3 domain-containing protein;interpro_id=N.A.;gene_ontology_id=GO:0003677, GO:0005634, GO:0006351, GO:0006355;best_blast_hit_tair=AT1G29890.2 O-acetyltransferase family protein;best_blast_hit_sprot=sp|Q2QMT6|Y1208_ORYSJ B3 domain-containing protein LOC_Os12g40080;best_blast_hit_trembl_plants=tr|N1R0L0|N1R0L0_AEGTA B3 domain-containing protein LjG1.1_chr1 PGSB three_prime_UTR 18690844 18691383 . - . , B3 domain-containing protein;interpro_id=N.A.;gene_ontology_id=GO:0003677, GO:0005634, GO:0006351, GO:0006355;best_blast_hit_tair=AT1G29890.2 O-acetyltransferase family protein;best_blast_hit_sprot=sp|Q2QMT6|Y1208_ORYSJ B3 domain-containing protein LOC_Os12g40080;best_blast_hit_trembl_plants=tr|N1R0L0|N1R0L0_AEGTA B3 domain-containing protein LjG1.1_chr1 PGSB three_prime_UTR 18690857 18691383 . - .
LotjaGi1g1v0118300_LC.1.nasc002	LotjaGi1g1v0118300_LC	LotjaGi1g1v0118300_LC																									1209	83	0.32193	8.38452	1	0.0620393	noncoding	LjG1.1_chr1	18690534	18696536	6003	-		GO:0003677, GO:0005634, GO:0006351, GO:0006355	B3 domain-containing protein;interpro_id=IPR015300 (DNA-binding pseudobarrel domain);gene_ontology_id=GO:0003677, GO:0005634, GO:0006351, GO:0006355;best_blast_hit_tair=AT1G29890.2 O-acetyltransferase family protein;best_blast_hit_sprot=sp|Q2QMT6|Y1208_ORYSJ B3 domain-containing protein LOC_Os12g40080;best_blast_hit_trembl_plants=tr|N1R0L0|N1R0L0_AEGTA B3 domain-containing protein LjG1.1_chr1 PGSB three_prime_UTR 18690534 18691383 . - . , B3 domain-containing protein;interpro_id=N.A.;gene_ontology_id=GO:0003677, GO:0005634, GO:0006351, GO:0006355;best_blast_hit_tair=AT1G29890.2 O-acetyltransferase family protein;best_blast_hit_sprot=sp|Q2QMT6|Y1208_ORYSJ B3 domain-containing protein LOC_Os12g40080;best_blast_hit_trembl_plants=tr|N1R0L0|N1R0L0_AEGTA B3 domain-containing protein LjG1.1_chr1 PGSB three_prime_UTR 18690534 18691383 . - . , B3 domain-containing protein;interpro_id=N.A.;gene_ontology_id=GO:0003677, GO:0005634, GO:0006351, GO:0006355;best_blast_hit_tair=AT1G29890.2 O-acetyltransferase family protein;best_blast_hit_sprot=sp|Q2QMT6|Y1208_ORYSJ B3 domain-containing protein LOC_Os12g40080;best_blast_hit_trembl_plants=tr|N1R0L0|N1R0L0_AEGTA B3 domain-containing protein LjG1.1_chr1 PGSB three_prime_UTR 18690793 18691383 . - . , B3 domain-containing protein;interpro_id=N.A.;gene_ontology_id=GO:0003677, GO:0005634, GO:0006351, GO:0006355;best_blast_hit_tair=AT1G29890.2 O-acetyltransferase family protein;best_blast_hit_sprot=sp|Q2QMT6|Y1208_ORYSJ B3 domain-containing protein LOC_Os12g40080;best_blast_hit_trembl_plants=tr|N1R0L0|N1R0L0_AEGTA B3 domain-containing protein LjG1.1_chr1 PGSB three_prime_UTR 18690844 18691383 . - . , B3 domain-containing protein;interpro_id=N.A.;gene_ontology_id=GO:0003677, GO:0005634, GO:0006351, GO:0006355;best_blast_hit_tair=AT1G29890.2 O-acetyltransferase family protein;best_blast_hit_sprot=sp|Q2QMT6|Y1208_ORYSJ B3 domain-containing protein LOC_Os12g40080;best_blast_hit_trembl_plants=tr|N1R0L0|N1R0L0_AEGTA B3 domain-containing protein LjG1.1_chr1 PGSB three_prime_UTR 18690857 18691383 . - .
LotjaGi1g1v0118300_LC.1.nasc003	LotjaGi1g1v0118300_LC	LotjaGi1g1v0118300_LC																									1350	83	0.28498	8.38452	1	0.0516492	noncoding	LjG1.1_chr1	18690534	18696536	6003	-		GO:0003677, GO:0005634, GO:0006351, GO:0006355	B3 domain-containing protein;interpro_id=IPR015300 (DNA-binding pseudobarrel domain);gene_ontology_id=GO:0003677, GO:0005634, GO:0006351, GO:0006355;best_blast_hit_tair=AT1G29890.2 O-acetyltransferase family protein;best_blast_hit_sprot=sp|Q2QMT6|Y1208_ORYSJ B3 domain-containing protein LOC_Os12g40080;best_blast_hit_trembl_plants=tr|N1R0L0|N1R0L0_AEGTA B3 domain-containing protein LjG1.1_chr1 PGSB three_prime_UTR 18690534 18691383 . - . , B3 domain-containing protein;interpro_id=N.A.;gene_ontology_id=GO:0003677, GO:0005634, GO:0006351, GO:0006355;best_blast_hit_tair=AT1G29890.2 O-acetyltransferase family protein;best_blast_hit_sprot=sp|Q2QMT6|Y1208_ORYSJ B3 domain-containing protein LOC_Os12g40080;best_blast_hit_trembl_plants=tr|N1R0L0|N1R0L0_AEGTA B3 domain-containing protein LjG1.1_chr1 PGSB three_prime_UTR 18690534 18691383 . - . , B3 domain-containing protein;interpro_id=N.A.;gene_ontology_id=GO:0003677, GO:0005634, GO:0006351, GO:0006355;best_blast_hit_tair=AT1G29890.2 O-acetyltransferase family protein;best_blast_hit_sprot=sp|Q2QMT6|Y1208_ORYSJ B3 domain-containing protein LOC_Os12g40080;best_blast_hit_trembl_plants=tr|N1R0L0|N1R0L0_AEGTA B3 domain-containing protein LjG1.1_chr1 PGSB three_prime_UTR 18690793 18691383 . - . , B3 domain-containing protein;interpro_id=N.A.;gene_ontology_id=GO:0003677, GO:0005634, GO:0006351, GO:0006355;best_blast_hit_tair=AT1G29890.2 O-acetyltransferase family protein;best_blast_hit_sprot=sp|Q2QMT6|Y1208_ORYSJ B3 domain-containing protein LOC_Os12g40080;best_blast_hit_trembl_plants=tr|N1R0L0|N1R0L0_AEGTA B3 domain-containing protein LjG1.1_chr1 PGSB three_prime_UTR 18690844 18691383 . - . , B3 domain-containing protein;interpro_id=N.A.;gene_ontology_id=GO:0003677, GO:0005634, GO:0006351, GO:0006355;best_blast_hit_tair=AT1G29890.2 O-acetyltransferase family protein;best_blast_hit_sprot=sp|Q2QMT6|Y1208_ORYSJ B3 domain-containing protein LOC_Os12g40080;best_blast_hit_trembl_plants=tr|N1R0L0|N1R0L0_AEGTA B3 domain-containing protein LjG1.1_chr1 PGSB three_prime_UTR 18690857 18691383 . - .
LotjaGi1g1v0118300_LC.1.nasc004	LotjaGi1g1v0118300_LC	LotjaGi1g1v0118300_LC																									1995	83	0.32712	8.38452	1	0.0647467	noncoding	LjG1.1_chr1	18690534	18696536	6003	-		GO:0003677, GO:0005634, GO:0006351, GO:0006355	B3 domain-containing protein;interpro_id=IPR015300 (DNA-binding pseudobarrel domain);gene_ontology_id=GO:0003677, GO:0005634, GO:0006351, GO:0006355;best_blast_hit_tair=AT1G29890.2 O-acetyltransferase family protein;best_blast_hit_sprot=sp|Q2QMT6|Y1208_ORYSJ B3 domain-containing protein LOC_Os12g40080;best_blast_hit_trembl_plants=tr|N1R0L0|N1R0L0_AEGTA B3 domain-containing protein LjG1.1_chr1 PGSB three_prime_UTR 18690534 18691383 . - . , B3 domain-containing protein;interpro_id=N.A.;gene_ontology_id=GO:0003677, GO:0005634, GO:0006351, GO:0006355;best_blast_hit_tair=AT1G29890.2 O-acetyltransferase family protein;best_blast_hit_sprot=sp|Q2QMT6|Y1208_ORYSJ B3 domain-containing protein LOC_Os12g40080;best_blast_hit_trembl_plants=tr|N1R0L0|N1R0L0_AEGTA B3 domain-containing protein LjG1.1_chr1 PGSB three_prime_UTR 18690534 18691383 . - . , B3 domain-containing protein;interpro_id=N.A.;gene_ontology_id=GO:0003677, GO:0005634, GO:0006351, GO:0006355;best_blast_hit_tair=AT1G29890.2 O-acetyltransferase family protein;best_blast_hit_sprot=sp|Q2QMT6|Y1208_ORYSJ B3 domain-containing protein LOC_Os12g40080;best_blast_hit_trembl_plants=tr|N1R0L0|N1R0L0_AEGTA B3 domain-containing protein LjG1.1_chr1 PGSB three_prime_UTR 18690793 18691383 . - . , B3 domain-containing protein;interpro_id=N.A.;gene_ontology_id=GO:0003677, GO:0005634, GO:0006351, GO:0006355;best_blast_hit_tair=AT1G29890.2 O-acetyltransferase family protein;best_blast_hit_sprot=sp|Q2QMT6|Y1208_ORYSJ B3 domain-containing protein LOC_Os12g40080;best_blast_hit_trembl_plants=tr|N1R0L0|N1R0L0_AEGTA B3 domain-containing protein LjG1.1_chr1 PGSB three_prime_UTR 18690844 18691383 . - . , B3 domain-containing protein;interpro_id=N.A.;gene_ontology_id=GO:0003677, GO:0005634, GO:0006351, GO:0006355;best_blast_hit_tair=AT1G29890.2 O-acetyltransferase family protein;best_blast_hit_sprot=sp|Q2QMT6|Y1208_ORYSJ B3 domain-containing protein LOC_Os12g40080;best_blast_hit_trembl_plants=tr|N1R0L0|N1R0L0_AEGTA B3 domain-containing protein LjG1.1_chr1 PGSB three_prime_UTR 18690857 18691383 . - .
LotjaGi1g1v0118300_LC.1.nasc005	LotjaGi1g1v0118300_LC	LotjaGi1g1v0118300_LC																									1576	83	0.30387	8.38452	1	0.0550154	noncoding	LjG1.1_chr1	18690534	18696536	6003	-		GO:0003677, GO:0005634, GO:0006351, GO:0006355	B3 domain-containing protein;interpro_id=IPR015300 (DNA-binding pseudobarrel domain);gene_ontology_id=GO:0003677, GO:0005634, GO:0006351, GO:0006355;best_blast_hit_tair=AT1G29890.2 O-acetyltransferase family protein;best_blast_hit_sprot=sp|Q2QMT6|Y1208_ORYSJ B3 domain-containing protein LOC_Os12g40080;best_blast_hit_trembl_plants=tr|N1R0L0|N1R0L0_AEGTA B3 domain-containing protein LjG1.1_chr1 PGSB three_prime_UTR 18690534 18691383 . - . , B3 domain-containing protein;interpro_id=N.A.;gene_ontology_id=GO:0003677, GO:0005634, GO:0006351, GO:0006355;best_blast_hit_tair=AT1G29890.2 O-acetyltransferase family protein;best_blast_hit_sprot=sp|Q2QMT6|Y1208_ORYSJ B3 domain-containing protein LOC_Os12g40080;best_blast_hit_trembl_plants=tr|N1R0L0|N1R0L0_AEGTA B3 domain-containing protein LjG1.1_chr1 PGSB three_prime_UTR 18690534 18691383 . - . , B3 domain-containing protein;interpro_id=N.A.;gene_ontology_id=GO:0003677, GO:0005634, GO:0006351, GO:0006355;best_blast_hit_tair=AT1G29890.2 O-acetyltransferase family protein;best_blast_hit_sprot=sp|Q2QMT6|Y1208_ORYSJ B3 domain-containing protein LOC_Os12g40080;best_blast_hit_trembl_plants=tr|N1R0L0|N1R0L0_AEGTA B3 domain-containing protein LjG1.1_chr1 PGSB three_prime_UTR 18690793 18691383 . - . , B3 domain-containing protein;interpro_id=N.A.;gene_ontology_id=GO:0003677, GO:0005634, GO:0006351, GO:0006355;best_blast_hit_tair=AT1G29890.2 O-acetyltransferase family protein;best_blast_hit_sprot=sp|Q2QMT6|Y1208_ORYSJ B3 domain-containing protein LOC_Os12g40080;best_blast_hit_trembl_plants=tr|N1R0L0|N1R0L0_AEGTA B3 domain-containing protein LjG1.1_chr1 PGSB three_prime_UTR 18690844 18691383 . - . , B3 domain-containing protein;interpro_id=N.A.;gene_ontology_id=GO:0003677, GO:0005634, GO:0006351, GO:0006355;best_blast_hit_tair=AT1G29890.2 O-acetyltransferase family protein;best_blast_hit_sprot=sp|Q2QMT6|Y1208_ORYSJ B3 domain-containing protein LOC_Os12g40080;best_blast_hit_trembl_plants=tr|N1R0L0|N1R0L0_AEGTA B3 domain-containing protein LjG1.1_chr1 PGSB three_prime_UTR 18690857 18691383 . - .
LotjaGi1g1v0118300_LC.1.nasc006	LotjaGi1g1v0118300_LC	LotjaGi1g1v0118300_LC																									1517	83	0.30387	8.38452	1	0.0550154	noncoding	LjG1.1_chr1	18690534	18696536	6003	-		GO:0003677, GO:0005634, GO:0006351, GO:0006355	B3 domain-containing protein;interpro_id=IPR015300 (DNA-binding pseudobarrel domain);gene_ontology_id=GO:0003677, GO:0005634, GO:0006351, GO:0006355;best_blast_hit_tair=AT1G29890.2 O-acetyltransferase family protein;best_blast_hit_sprot=sp|Q2QMT6|Y1208_ORYSJ B3 domain-containing protein LOC_Os12g40080;best_blast_hit_trembl_plants=tr|N1R0L0|N1R0L0_AEGTA B3 domain-containing protein LjG1.1_chr1 PGSB three_prime_UTR 18690534 18691383 . - . , B3 domain-containing protein;interpro_id=N.A.;gene_ontology_id=GO:0003677, GO:0005634, GO:0006351, GO:0006355;best_blast_hit_tair=AT1G29890.2 O-acetyltransferase family protein;best_blast_hit_sprot=sp|Q2QMT6|Y1208_ORYSJ B3 domain-containing protein LOC_Os12g40080;best_blast_hit_trembl_plants=tr|N1R0L0|N1R0L0_AEGTA B3 domain-containing protein LjG1.1_chr1 PGSB three_prime_UTR 18690534 18691383 . - . , B3 domain-containing protein;interpro_id=N.A.;gene_ontology_id=GO:0003677, GO:0005634, GO:0006351, GO:0006355;best_blast_hit_tair=AT1G29890.2 O-acetyltransferase family protein;best_blast_hit_sprot=sp|Q2QMT6|Y1208_ORYSJ B3 domain-containing protein LOC_Os12g40080;best_blast_hit_trembl_plants=tr|N1R0L0|N1R0L0_AEGTA B3 domain-containing protein LjG1.1_chr1 PGSB three_prime_UTR 18690793 18691383 . - . , B3 domain-containing protein;interpro_id=N.A.;gene_ontology_id=GO:0003677, GO:0005634, GO:0006351, GO:0006355;best_blast_hit_tair=AT1G29890.2 O-acetyltransferase family protein;best_blast_hit_sprot=sp|Q2QMT6|Y1208_ORYSJ B3 domain-containing protein LOC_Os12g40080;best_blast_hit_trembl_plants=tr|N1R0L0|N1R0L0_AEGTA B3 domain-containing protein LjG1.1_chr1 PGSB three_prime_UTR 18690844 18691383 . - . , B3 domain-containing protein;interpro_id=N.A.;gene_ontology_id=GO:0003677, GO:0005634, GO:0006351, GO:0006355;best_blast_hit_tair=AT1G29890.2 O-acetyltransferase family protein;best_blast_hit_sprot=sp|Q2QMT6|Y1208_ORYSJ B3 domain-containing protein LOC_Os12g40080;best_blast_hit_trembl_plants=tr|N1R0L0|N1R0L0_AEGTA B3 domain-containing protein LjG1.1_chr1 PGSB three_prime_UTR 18690857 18691383 . - .
LotjaGi1g1v0118300_LC.1.nasc007	LotjaGi1g1v0118300_LC	LotjaGi1g1v0118300_LC																									2427	83	0.33646	8.38452	1	0.0704334	noncoding	LjG1.1_chr1	18690534	18696536	6003	-		GO:0003677, GO:0005634, GO:0006351, GO:0006355	B3 domain-containing protein;interpro_id=IPR015300 (DNA-binding pseudobarrel domain);gene_ontology_id=GO:0003677, GO:0005634, GO:0006351, GO:0006355;best_blast_hit_tair=AT1G29890.2 O-acetyltransferase family protein;best_blast_hit_sprot=sp|Q2QMT6|Y1208_ORYSJ B3 domain-containing protein LOC_Os12g40080;best_blast_hit_trembl_plants=tr|N1R0L0|N1R0L0_AEGTA B3 domain-containing protein LjG1.1_chr1 PGSB three_prime_UTR 18690534 18691383 . - . , B3 domain-containing protein;interpro_id=N.A.;gene_ontology_id=GO:0003677, GO:0005634, GO:0006351, GO:0006355;best_blast_hit_tair=AT1G29890.2 O-acetyltransferase family protein;best_blast_hit_sprot=sp|Q2QMT6|Y1208_ORYSJ B3 domain-containing protein LOC_Os12g40080;best_blast_hit_trembl_plants=tr|N1R0L0|N1R0L0_AEGTA B3 domain-containing protein LjG1.1_chr1 PGSB three_prime_UTR 18690534 18691383 . - . , B3 domain-containing protein;interpro_id=N.A.;gene_ontology_id=GO:0003677, GO:0005634, GO:0006351, GO:0006355;best_blast_hit_tair=AT1G29890.2 O-acetyltransferase family protein;best_blast_hit_sprot=sp|Q2QMT6|Y1208_ORYSJ B3 domain-containing protein LOC_Os12g40080;best_blast_hit_trembl_plants=tr|N1R0L0|N1R0L0_AEGTA B3 domain-containing protein LjG1.1_chr1 PGSB three_prime_UTR 18690793 18691383 . - . , B3 domain-containing protein;interpro_id=N.A.;gene_ontology_id=GO:0003677, GO:0005634, GO:0006351, GO:0006355;best_blast_hit_tair=AT1G29890.2 O-acetyltransferase family protein;best_blast_hit_sprot=sp|Q2QMT6|Y1208_ORYSJ B3 domain-containing protein LOC_Os12g40080;best_blast_hit_trembl_plants=tr|N1R0L0|N1R0L0_AEGTA B3 domain-containing protein LjG1.1_chr1 PGSB three_prime_UTR 18690844 18691383 . - . , B3 domain-containing protein;interpro_id=N.A.;gene_ontology_id=GO:0003677, GO:0005634, GO:0006351, GO:0006355;best_blast_hit_tair=AT1G29890.2 O-acetyltransferase family protein;best_blast_hit_sprot=sp|Q2QMT6|Y1208_ORYSJ B3 domain-containing protein LOC_Os12g40080;best_blast_hit_trembl_plants=tr|N1R0L0|N1R0L0_AEGTA B3 domain-containing protein LjG1.1_chr1 PGSB three_prime_UTR 18690857 18691383 . - .
LotjaGi1g1v0118300_LC.1.nasc008	LotjaGi1g1v0118300_LC	LotjaGi1g1v0118300_LC																									1778	83	0.35019	8.38452	1	0.0808285	noncoding	LjG1.1_chr1	18690534	18696536	6003	-		GO:0003677, GO:0005634, GO:0006351, GO:0006355	B3 domain-containing protein;interpro_id=IPR015300 (DNA-binding pseudobarrel domain);gene_ontology_id=GO:0003677, GO:0005634, GO:0006351, GO:0006355;best_blast_hit_tair=AT1G29890.2 O-acetyltransferase family protein;best_blast_hit_sprot=sp|Q2QMT6|Y1208_ORYSJ B3 domain-containing protein LOC_Os12g40080;best_blast_hit_trembl_plants=tr|N1R0L0|N1R0L0_AEGTA B3 domain-containing protein LjG1.1_chr1 PGSB three_prime_UTR 18690534 18691383 . - . , B3 domain-containing protein;interpro_id=N.A.;gene_ontology_id=GO:0003677, GO:0005634, GO:0006351, GO:0006355;best_blast_hit_tair=AT1G29890.2 O-acetyltransferase family protein;best_blast_hit_sprot=sp|Q2QMT6|Y1208_ORYSJ B3 domain-containing protein LOC_Os12g40080;best_blast_hit_trembl_plants=tr|N1R0L0|N1R0L0_AEGTA B3 domain-containing protein LjG1.1_chr1 PGSB three_prime_UTR 18690534 18691383 . - . , B3 domain-containing protein;interpro_id=N.A.;gene_ontology_id=GO:0003677, GO:0005634, GO:0006351, GO:0006355;best_blast_hit_tair=AT1G29890.2 O-acetyltransferase family protein;best_blast_hit_sprot=sp|Q2QMT6|Y1208_ORYSJ B3 domain-containing protein LOC_Os12g40080;best_blast_hit_trembl_plants=tr|N1R0L0|N1R0L0_AEGTA B3 domain-containing protein LjG1.1_chr1 PGSB three_prime_UTR 18690793 18691383 . - . , B3 domain-containing protein;interpro_id=N.A.;gene_ontology_id=GO:0003677, GO:0005634, GO:0006351, GO:0006355;best_blast_hit_tair=AT1G29890.2 O-acetyltransferase family protein;best_blast_hit_sprot=sp|Q2QMT6|Y1208_ORYSJ B3 domain-containing protein LOC_Os12g40080;best_blast_hit_trembl_plants=tr|N1R0L0|N1R0L0_AEGTA B3 domain-containing protein LjG1.1_chr1 PGSB three_prime_UTR 18690844 18691383 . - . , B3 domain-containing protein;interpro_id=N.A.;gene_ontology_id=GO:0003677, GO:0005634, GO:0006351, GO:0006355;best_blast_hit_tair=AT1G29890.2 O-acetyltransferase family protein;best_blast_hit_sprot=sp|Q2QMT6|Y1208_ORYSJ B3 domain-containing protein LOC_Os12g40080;best_blast_hit_trembl_plants=tr|N1R0L0|N1R0L0_AEGTA B3 domain-containing protein LjG1.1_chr1 PGSB three_prime_UTR 18690857 18691383 . - .
LotjaGi1g1v0118300_LC.1.nasc009	LotjaGi1g1v0118300_LC	LotjaGi1g1v0118300_LC	LotjaGi1g1v0118300_LC.1.nasc009.p1																						FALSE	0.73334	2074	128	0.36604	7.12274	1	0.574332	coding	LjG1.1_chr1	18690534	18696536	6003	-		GO:0003677, GO:0005634, GO:0006351, GO:0006355	B3 domain-containing protein;interpro_id=IPR015300 (DNA-binding pseudobarrel domain);gene_ontology_id=GO:0003677, GO:0005634, GO:0006351, GO:0006355;best_blast_hit_tair=AT1G29890.2 O-acetyltransferase family protein;best_blast_hit_sprot=sp|Q2QMT6|Y1208_ORYSJ B3 domain-containing protein LOC_Os12g40080;best_blast_hit_trembl_plants=tr|N1R0L0|N1R0L0_AEGTA B3 domain-containing protein LjG1.1_chr1 PGSB three_prime_UTR 18690534 18691383 . - . , B3 domain-containing protein;interpro_id=N.A.;gene_ontology_id=GO:0003677, GO:0005634, GO:0006351, GO:0006355;best_blast_hit_tair=AT1G29890.2 O-acetyltransferase family protein;best_blast_hit_sprot=sp|Q2QMT6|Y1208_ORYSJ B3 domain-containing protein LOC_Os12g40080;best_blast_hit_trembl_plants=tr|N1R0L0|N1R0L0_AEGTA B3 domain-containing protein LjG1.1_chr1 PGSB three_prime_UTR 18690534 18691383 . - . , B3 domain-containing protein;interpro_id=N.A.;gene_ontology_id=GO:0003677, GO:0005634, GO:0006351, GO:0006355;best_blast_hit_tair=AT1G29890.2 O-acetyltransferase family protein;best_blast_hit_sprot=sp|Q2QMT6|Y1208_ORYSJ B3 domain-containing protein LOC_Os12g40080;best_blast_hit_trembl_plants=tr|N1R0L0|N1R0L0_AEGTA B3 domain-containing protein LjG1.1_chr1 PGSB three_prime_UTR 18690793 18691383 . - . , B3 domain-containing protein;interpro_id=N.A.;gene_ontology_id=GO:0003677, GO:0005634, GO:0006351, GO:0006355;best_blast_hit_tair=AT1G29890.2 O-acetyltransferase family protein;best_blast_hit_sprot=sp|Q2QMT6|Y1208_ORYSJ B3 domain-containing protein LOC_Os12g40080;best_blast_hit_trembl_plants=tr|N1R0L0|N1R0L0_AEGTA B3 domain-containing protein LjG1.1_chr1 PGSB three_prime_UTR 18690844 18691383 . - . , B3 domain-containing protein;interpro_id=N.A.;gene_ontology_id=GO:0003677, GO:0005634, GO:0006351, GO:0006355;best_blast_hit_tair=AT1G29890.2 O-acetyltransferase family protein;best_blast_hit_sprot=sp|Q2QMT6|Y1208_ORYSJ B3 domain-containing protein LOC_Os12g40080;best_blast_hit_trembl_plants=tr|N1R0L0|N1R0L0_AEGTA B3 domain-containing protein LjG1.1_chr1 PGSB three_prime_UTR 18690857 18691383 . - .
LotjaGi1g1v0118300_LC.2	LotjaGi1g1v0118300_LC	LotjaGi1g1v0118300_LC	LotjaGi1g1v0118300_LC.2.p1																						FALSE	0.01522	2846	128	0.33658	7.11644	1	0.443725	noncoding	LjG1.1_chr1	18690534	18696536	6003	-		GO:0003677, GO:0005634, GO:0006351, GO:0006355	B3 domain-containing protein;interpro_id=IPR015300 (DNA-binding pseudobarrel domain);gene_ontology_id=GO:0003677, GO:0005634, GO:0006351, GO:0006355;best_blast_hit_tair=AT1G29890.2 O-acetyltransferase family protein;best_blast_hit_sprot=sp|Q2QMT6|Y1208_ORYSJ B3 domain-containing protein LOC_Os12g40080;best_blast_hit_trembl_plants=tr|N1R0L0|N1R0L0_AEGTA B3 domain-containing protein LjG1.1_chr1 PGSB three_prime_UTR 18690534 18691383 . - . , B3 domain-containing protein;interpro_id=N.A.;gene_ontology_id=GO:0003677, GO:0005634, GO:0006351, GO:0006355;best_blast_hit_tair=AT1G29890.2 O-acetyltransferase family protein;best_blast_hit_sprot=sp|Q2QMT6|Y1208_ORYSJ B3 domain-containing protein LOC_Os12g40080;best_blast_hit_trembl_plants=tr|N1R0L0|N1R0L0_AEGTA B3 domain-containing protein LjG1.1_chr1 PGSB three_prime_UTR 18690534 18691383 . - . , B3 domain-containing protein;interpro_id=N.A.;gene_ontology_id=GO:0003677, GO:0005634, GO:0006351, GO:0006355;best_blast_hit_tair=AT1G29890.2 O-acetyltransferase family protein;best_blast_hit_sprot=sp|Q2QMT6|Y1208_ORYSJ B3 domain-containing protein LOC_Os12g40080;best_blast_hit_trembl_plants=tr|N1R0L0|N1R0L0_AEGTA B3 domain-containing protein LjG1.1_chr1 PGSB three_prime_UTR 18690793 18691383 . - . , B3 domain-containing protein;interpro_id=N.A.;gene_ontology_id=GO:0003677, GO:0005634, GO:0006351, GO:0006355;best_blast_hit_tair=AT1G29890.2 O-acetyltransferase family protein;best_blast_hit_sprot=sp|Q2QMT6|Y1208_ORYSJ B3 domain-containing protein LOC_Os12g40080;best_blast_hit_trembl_plants=tr|N1R0L0|N1R0L0_AEGTA B3 domain-containing protein LjG1.1_chr1 PGSB three_prime_UTR 18690844 18691383 . - . , B3 domain-containing protein;interpro_id=N.A.;gene_ontology_id=GO:0003677, GO:0005634, GO:0006351, GO:0006355;best_blast_hit_tair=AT1G29890.2 O-acetyltransferase family protein;best_blast_hit_sprot=sp|Q2QMT6|Y1208_ORYSJ B3 domain-containing protein LOC_Os12g40080;best_blast_hit_trembl_plants=tr|N1R0L0|N1R0L0_AEGTA B3 domain-containing protein LjG1.1_chr1 PGSB three_prime_UTR 18690857 18691383 . - .
LotjaGi1g1v0118300_LC.2	LotjaGi1g1v0118300_LC	LotjaGi1g1v0118300_LC	LotjaGi1g1v0118300_LC.2.p2																						FALSE	0.73335	2846	128	0.33658	7.11644	1	0.443725	noncoding	LjG1.1_chr1	18690534	18696536	6003	-		GO:0003677, GO:0005634, GO:0006351, GO:0006355	B3 domain-containing protein;interpro_id=IPR015300 (DNA-binding pseudobarrel domain);gene_ontology_id=GO:0003677, GO:0005634, GO:0006351, GO:0006355;best_blast_hit_tair=AT1G29890.2 O-acetyltransferase family protein;best_blast_hit_sprot=sp|Q2QMT6|Y1208_ORYSJ B3 domain-containing protein LOC_Os12g40080;best_blast_hit_trembl_plants=tr|N1R0L0|N1R0L0_AEGTA B3 domain-containing protein LjG1.1_chr1 PGSB three_prime_UTR 18690534 18691383 . - . , B3 domain-containing protein;interpro_id=N.A.;gene_ontology_id=GO:0003677, GO:0005634, GO:0006351, GO:0006355;best_blast_hit_tair=AT1G29890.2 O-acetyltransferase family protein;best_blast_hit_sprot=sp|Q2QMT6|Y1208_ORYSJ B3 domain-containing protein LOC_Os12g40080;best_blast_hit_trembl_plants=tr|N1R0L0|N1R0L0_AEGTA B3 domain-containing protein LjG1.1_chr1 PGSB three_prime_UTR 18690534 18691383 . - . , B3 domain-containing protein;interpro_id=N.A.;gene_ontology_id=GO:0003677, GO:0005634, GO:0006351, GO:0006355;best_blast_hit_tair=AT1G29890.2 O-acetyltransferase family protein;best_blast_hit_sprot=sp|Q2QMT6|Y1208_ORYSJ B3 domain-containing protein LOC_Os12g40080;best_blast_hit_trembl_plants=tr|N1R0L0|N1R0L0_AEGTA B3 domain-containing protein LjG1.1_chr1 PGSB three_prime_UTR 18690793 18691383 . - . , B3 domain-containing protein;interpro_id=N.A.;gene_ontology_id=GO:0003677, GO:0005634, GO:0006351, GO:0006355;best_blast_hit_tair=AT1G29890.2 O-acetyltransferase family protein;best_blast_hit_sprot=sp|Q2QMT6|Y1208_ORYSJ B3 domain-containing protein LOC_Os12g40080;best_blast_hit_trembl_plants=tr|N1R0L0|N1R0L0_AEGTA B3 domain-containing protein LjG1.1_chr1 PGSB three_prime_UTR 18690844 18691383 . - . , B3 domain-containing protein;interpro_id=N.A.;gene_ontology_id=GO:0003677, GO:0005634, GO:0006351, GO:0006355;best_blast_hit_tair=AT1G29890.2 O-acetyltransferase family protein;best_blast_hit_sprot=sp|Q2QMT6|Y1208_ORYSJ B3 domain-containing protein LOC_Os12g40080;best_blast_hit_trembl_plants=tr|N1R0L0|N1R0L0_AEGTA B3 domain-containing protein LjG1.1_chr1 PGSB three_prime_UTR 18690857 18691383 . - .
LotjaGi1g1v0118300_LC.2.nasc001	LotjaGi1g1v0118300_LC	LotjaGi1g1v0118300_LC																									1228	45	0.29764	9.69716	1	0.0179658	noncoding	LjG1.1_chr1	18690534	18696536	6003	-		GO:0003677, GO:0005634, GO:0006351, GO:0006355	B3 domain-containing protein;interpro_id=IPR015300 (DNA-binding pseudobarrel domain);gene_ontology_id=GO:0003677, GO:0005634, GO:0006351, GO:0006355;best_blast_hit_tair=AT1G29890.2 O-acetyltransferase family protein;best_blast_hit_sprot=sp|Q2QMT6|Y1208_ORYSJ B3 domain-containing protein LOC_Os12g40080;best_blast_hit_trembl_plants=tr|N1R0L0|N1R0L0_AEGTA B3 domain-containing protein LjG1.1_chr1 PGSB three_prime_UTR 18690534 18691383 . - . , B3 domain-containing protein;interpro_id=N.A.;gene_ontology_id=GO:0003677, GO:0005634, GO:0006351, GO:0006355;best_blast_hit_tair=AT1G29890.2 O-acetyltransferase family protein;best_blast_hit_sprot=sp|Q2QMT6|Y1208_ORYSJ B3 domain-containing protein LOC_Os12g40080;best_blast_hit_trembl_plants=tr|N1R0L0|N1R0L0_AEGTA B3 domain-containing protein LjG1.1_chr1 PGSB three_prime_UTR 18690534 18691383 . - . , B3 domain-containing protein;interpro_id=N.A.;gene_ontology_id=GO:0003677, GO:0005634, GO:0006351, GO:0006355;best_blast_hit_tair=AT1G29890.2 O-acetyltransferase family protein;best_blast_hit_sprot=sp|Q2QMT6|Y1208_ORYSJ B3 domain-containing protein LOC_Os12g40080;best_blast_hit_trembl_plants=tr|N1R0L0|N1R0L0_AEGTA B3 domain-containing protein LjG1.1_chr1 PGSB three_prime_UTR 18690793 18691383 . - . , B3 domain-containing protein;interpro_id=N.A.;gene_ontology_id=GO:0003677, GO:0005634, GO:0006351, GO:0006355;best_blast_hit_tair=AT1G29890.2 O-acetyltransferase family protein;best_blast_hit_sprot=sp|Q2QMT6|Y1208_ORYSJ B3 domain-containing protein LOC_Os12g40080;best_blast_hit_trembl_plants=tr|N1R0L0|N1R0L0_AEGTA B3 domain-containing protein LjG1.1_chr1 PGSB three_prime_UTR 18690844 18691383 . - . , B3 domain-containing protein;interpro_id=N.A.;gene_ontology_id=GO:0003677, GO:0005634, GO:0006351, GO:0006355;best_blast_hit_tair=AT1G29890.2 O-acetyltransferase family protein;best_blast_hit_sprot=sp|Q2QMT6|Y1208_ORYSJ B3 domain-containing protein LOC_Os12g40080;best_blast_hit_trembl_plants=tr|N1R0L0|N1R0L0_AEGTA B3 domain-containing protein LjG1.1_chr1 PGSB three_prime_UTR 18690857 18691383 . - .
LotjaGi1g1v0118300_LC.2.nasc006	LotjaGi1g1v0118300_LC	LotjaGi1g1v0118300_LC	LotjaGi1g1v0118300_LC.2.nasc006.p1																						FALSE	0.01522	1581	118	0.30259	8.76778	1	0.175013	noncoding	LjG1.1_chr1	18690534	18696536	6003	-		GO:0003677, GO:0005634, GO:0006351, GO:0006355	B3 domain-containing protein;interpro_id=IPR015300 (DNA-binding pseudobarrel domain);gene_ontology_id=GO:0003677, GO:0005634, GO:0006351, GO:0006355;best_blast_hit_tair=AT1G29890.2 O-acetyltransferase family protein;best_blast_hit_sprot=sp|Q2QMT6|Y1208_ORYSJ B3 domain-containing protein LOC_Os12g40080;best_blast_hit_trembl_plants=tr|N1R0L0|N1R0L0_AEGTA B3 domain-containing protein LjG1.1_chr1 PGSB three_prime_UTR 18690534 18691383 . - . , B3 domain-containing protein;interpro_id=N.A.;gene_ontology_id=GO:0003677, GO:0005634, GO:0006351, GO:0006355;best_blast_hit_tair=AT1G29890.2 O-acetyltransferase family protein;best_blast_hit_sprot=sp|Q2QMT6|Y1208_ORYSJ B3 domain-containing protein LOC_Os12g40080;best_blast_hit_trembl_plants=tr|N1R0L0|N1R0L0_AEGTA B3 domain-containing protein LjG1.1_chr1 PGSB three_prime_UTR 18690534 18691383 . - . , B3 domain-containing protein;interpro_id=N.A.;gene_ontology_id=GO:0003677, GO:0005634, GO:0006351, GO:0006355;best_blast_hit_tair=AT1G29890.2 O-acetyltransferase family protein;best_blast_hit_sprot=sp|Q2QMT6|Y1208_ORYSJ B3 domain-containing protein LOC_Os12g40080;best_blast_hit_trembl_plants=tr|N1R0L0|N1R0L0_AEGTA B3 domain-containing protein LjG1.1_chr1 PGSB three_prime_UTR 18690793 18691383 . - . , B3 domain-containing protein;interpro_id=N.A.;gene_ontology_id=GO:0003677, GO:0005634, GO:0006351, GO:0006355;best_blast_hit_tair=AT1G29890.2 O-acetyltransferase family protein;best_blast_hit_sprot=sp|Q2QMT6|Y1208_ORYSJ B3 domain-containing protein LOC_Os12g40080;best_blast_hit_trembl_plants=tr|N1R0L0|N1R0L0_AEGTA B3 domain-containing protein LjG1.1_chr1 PGSB three_prime_UTR 18690844 18691383 . - . , B3 domain-containing protein;interpro_id=N.A.;gene_ontology_id=GO:0003677, GO:0005634, GO:0006351, GO:0006355;best_blast_hit_tair=AT1G29890.2 O-acetyltransferase family protein;best_blast_hit_sprot=sp|Q2QMT6|Y1208_ORYSJ B3 domain-containing protein LOC_Os12g40080;best_blast_hit_trembl_plants=tr|N1R0L0|N1R0L0_AEGTA B3 domain-containing protein LjG1.1_chr1 PGSB three_prime_UTR 18690857 18691383 . - .
LotjaGi1g1v0118300_LC.2.nasc008	LotjaGi1g1v0118300_LC	LotjaGi1g1v0118300_LC	LotjaGi1g1v0118300_LC.2.nasc008.p1																						FALSE	0.01522	2432	118	0.31903	8.76778	1	0.210268	noncoding	LjG1.1_chr1	18690534	18696536	6003	-		GO:0003677, GO:0005634, GO:0006351, GO:0006355	B3 domain-containing protein;interpro_id=IPR015300 (DNA-binding pseudobarrel domain);gene_ontology_id=GO:0003677, GO:0005634, GO:0006351, GO:0006355;best_blast_hit_tair=AT1G29890.2 O-acetyltransferase family protein;best_blast_hit_sprot=sp|Q2QMT6|Y1208_ORYSJ B3 domain-containing protein LOC_Os12g40080;best_blast_hit_trembl_plants=tr|N1R0L0|N1R0L0_AEGTA B3 domain-containing protein LjG1.1_chr1 PGSB three_prime_UTR 18690534 18691383 . - . , B3 domain-containing protein;interpro_id=N.A.;gene_ontology_id=GO:0003677, GO:0005634, GO:0006351, GO:0006355;best_blast_hit_tair=AT1G29890.2 O-acetyltransferase family protein;best_blast_hit_sprot=sp|Q2QMT6|Y1208_ORYSJ B3 domain-containing protein LOC_Os12g40080;best_blast_hit_trembl_plants=tr|N1R0L0|N1R0L0_AEGTA B3 domain-containing protein LjG1.1_chr1 PGSB three_prime_UTR 18690534 18691383 . - . , B3 domain-containing protein;interpro_id=N.A.;gene_ontology_id=GO:0003677, GO:0005634, GO:0006351, GO:0006355;best_blast_hit_tair=AT1G29890.2 O-acetyltransferase family protein;best_blast_hit_sprot=sp|Q2QMT6|Y1208_ORYSJ B3 domain-containing protein LOC_Os12g40080;best_blast_hit_trembl_plants=tr|N1R0L0|N1R0L0_AEGTA B3 domain-containing protein LjG1.1_chr1 PGSB three_prime_UTR 18690793 18691383 . - . , B3 domain-containing protein;interpro_id=N.A.;gene_ontology_id=GO:0003677, GO:0005634, GO:0006351, GO:0006355;best_blast_hit_tair=AT1G29890.2 O-acetyltransferase family protein;best_blast_hit_sprot=sp|Q2QMT6|Y1208_ORYSJ B3 domain-containing protein LOC_Os12g40080;best_blast_hit_trembl_plants=tr|N1R0L0|N1R0L0_AEGTA B3 domain-containing protein LjG1.1_chr1 PGSB three_prime_UTR 18690844 18691383 . - . , B3 domain-containing protein;interpro_id=N.A.;gene_ontology_id=GO:0003677, GO:0005634, GO:0006351, GO:0006355;best_blast_hit_tair=AT1G29890.2 O-acetyltransferase family protein;best_blast_hit_sprot=sp|Q2QMT6|Y1208_ORYSJ B3 domain-containing protein LOC_Os12g40080;best_blast_hit_trembl_plants=tr|N1R0L0|N1R0L0_AEGTA B3 domain-containing protein LjG1.1_chr1 PGSB three_prime_UTR 18690857 18691383 . - .
LotjaGi1g1v0118300_LC.3	LotjaGi1g1v0118300_LC	LotjaGi1g1v0118300_LC	LotjaGi1g1v0118300_LC.3.p1																						FALSE	0.73335	2454	128	0.34326	7.11644	1	0.472115	noncoding	LjG1.1_chr1	18690534	18696536	6003	-		GO:0003677, GO:0005634, GO:0006351, GO:0006355	B3 domain-containing protein;interpro_id=IPR015300 (DNA-binding pseudobarrel domain);gene_ontology_id=GO:0003677, GO:0005634, GO:0006351, GO:0006355;best_blast_hit_tair=AT1G29890.2 O-acetyltransferase family protein;best_blast_hit_sprot=sp|Q2QMT6|Y1208_ORYSJ B3 domain-containing protein LOC_Os12g40080;best_blast_hit_trembl_plants=tr|N1R0L0|N1R0L0_AEGTA B3 domain-containing protein LjG1.1_chr1 PGSB three_prime_UTR 18690534 18691383 . - . , B3 domain-containing protein;interpro_id=N.A.;gene_ontology_id=GO:0003677, GO:0005634, GO:0006351, GO:0006355;best_blast_hit_tair=AT1G29890.2 O-acetyltransferase family protein;best_blast_hit_sprot=sp|Q2QMT6|Y1208_ORYSJ B3 domain-containing protein LOC_Os12g40080;best_blast_hit_trembl_plants=tr|N1R0L0|N1R0L0_AEGTA B3 domain-containing protein LjG1.1_chr1 PGSB three_prime_UTR 18690534 18691383 . - . , B3 domain-containing protein;interpro_id=N.A.;gene_ontology_id=GO:0003677, GO:0005634, GO:0006351, GO:0006355;best_blast_hit_tair=AT1G29890.2 O-acetyltransferase family protein;best_blast_hit_sprot=sp|Q2QMT6|Y1208_ORYSJ B3 domain-containing protein LOC_Os12g40080;best_blast_hit_trembl_plants=tr|N1R0L0|N1R0L0_AEGTA B3 domain-containing protein LjG1.1_chr1 PGSB three_prime_UTR 18690793 18691383 . - . , B3 domain-containing protein;interpro_id=N.A.;gene_ontology_id=GO:0003677, GO:0005634, GO:0006351, GO:0006355;best_blast_hit_tair=AT1G29890.2 O-acetyltransferase family protein;best_blast_hit_sprot=sp|Q2QMT6|Y1208_ORYSJ B3 domain-containing protein LOC_Os12g40080;best_blast_hit_trembl_plants=tr|N1R0L0|N1R0L0_AEGTA B3 domain-containing protein LjG1.1_chr1 PGSB three_prime_UTR 18690844 18691383 . - . , B3 domain-containing protein;interpro_id=N.A.;gene_ontology_id=GO:0003677, GO:0005634, GO:0006351, GO:0006355;best_blast_hit_tair=AT1G29890.2 O-acetyltransferase family protein;best_blast_hit_sprot=sp|Q2QMT6|Y1208_ORYSJ B3 domain-containing protein LOC_Os12g40080;best_blast_hit_trembl_plants=tr|N1R0L0|N1R0L0_AEGTA B3 domain-containing protein LjG1.1_chr1 PGSB three_prime_UTR 18690857 18691383 . - .
LotjaGi1g1v0118300_LC.3.nasc001	LotjaGi1g1v0118300_LC	LotjaGi1g1v0118300_LC																									1174	83	0.25084	8.38452	1	0.0588596	noncoding	LjG1.1_chr1	18690534	18696536	6003	-		GO:0003677, GO:0005634, GO:0006351, GO:0006355	B3 domain-containing protein;interpro_id=IPR015300 (DNA-binding pseudobarrel domain);gene_ontology_id=GO:0003677, GO:0005634, GO:0006351, GO:0006355;best_blast_hit_tair=AT1G29890.2 O-acetyltransferase family protein;best_blast_hit_sprot=sp|Q2QMT6|Y1208_ORYSJ B3 domain-containing protein LOC_Os12g40080;best_blast_hit_trembl_plants=tr|N1R0L0|N1R0L0_AEGTA B3 domain-containing protein LjG1.1_chr1 PGSB three_prime_UTR 18690534 18691383 . - . , B3 domain-containing protein;interpro_id=N.A.;gene_ontology_id=GO:0003677, GO:0005634, GO:0006351, GO:0006355;best_blast_hit_tair=AT1G29890.2 O-acetyltransferase family protein;best_blast_hit_sprot=sp|Q2QMT6|Y1208_ORYSJ B3 domain-containing protein LOC_Os12g40080;best_blast_hit_trembl_plants=tr|N1R0L0|N1R0L0_AEGTA B3 domain-containing protein LjG1.1_chr1 PGSB three_prime_UTR 18690534 18691383 . - . , B3 domain-containing protein;interpro_id=N.A.;gene_ontology_id=GO:0003677, GO:0005634, GO:0006351, GO:0006355;best_blast_hit_tair=AT1G29890.2 O-acetyltransferase family protein;best_blast_hit_sprot=sp|Q2QMT6|Y1208_ORYSJ B3 domain-containing protein LOC_Os12g40080;best_blast_hit_trembl_plants=tr|N1R0L0|N1R0L0_AEGTA B3 domain-containing protein LjG1.1_chr1 PGSB three_prime_UTR 18690793 18691383 . - . , B3 domain-containing protein;interpro_id=N.A.;gene_ontology_id=GO:0003677, GO:0005634, GO:0006351, GO:0006355;best_blast_hit_tair=AT1G29890.2 O-acetyltransferase family protein;best_blast_hit_sprot=sp|Q2QMT6|Y1208_ORYSJ B3 domain-containing protein LOC_Os12g40080;best_blast_hit_trembl_plants=tr|N1R0L0|N1R0L0_AEGTA B3 domain-containing protein LjG1.1_chr1 PGSB three_prime_UTR 18690844 18691383 . - . , B3 domain-containing protein;interpro_id=N.A.;gene_ontology_id=GO:0003677, GO:0005634, GO:0006351, GO:0006355;best_blast_hit_tair=AT1G29890.2 O-acetyltransferase family protein;best_blast_hit_sprot=sp|Q2QMT6|Y1208_ORYSJ B3 domain-containing protein LOC_Os12g40080;best_blast_hit_trembl_plants=tr|N1R0L0|N1R0L0_AEGTA B3 domain-containing protein LjG1.1_chr1 PGSB three_prime_UTR 18690857 18691383 . - .
LotjaGi1g1v0118300_LC.3.nasc003	LotjaGi1g1v0118300_LC	LotjaGi1g1v0118300_LC																									1314	83	0.26785	8.38452	1	0.0526208	noncoding	LjG1.1_chr1	18690534	18696536	6003	-		GO:0003677, GO:0005634, GO:0006351, GO:0006355	B3 domain-containing protein;interpro_id=IPR015300 (DNA-binding pseudobarrel domain);gene_ontology_id=GO:0003677, GO:0005634, GO:0006351, GO:0006355;best_blast_hit_tair=AT1G29890.2 O-acetyltransferase family protein;best_blast_hit_sprot=sp|Q2QMT6|Y1208_ORYSJ B3 domain-containing protein LOC_Os12g40080;best_blast_hit_trembl_plants=tr|N1R0L0|N1R0L0_AEGTA B3 domain-containing protein LjG1.1_chr1 PGSB three_prime_UTR 18690534 18691383 . - . , B3 domain-containing protein;interpro_id=N.A.;gene_ontology_id=GO:0003677, GO:0005634, GO:0006351, GO:0006355;best_blast_hit_tair=AT1G29890.2 O-acetyltransferase family protein;best_blast_hit_sprot=sp|Q2QMT6|Y1208_ORYSJ B3 domain-containing protein LOC_Os12g40080;best_blast_hit_trembl_plants=tr|N1R0L0|N1R0L0_AEGTA B3 domain-containing protein LjG1.1_chr1 PGSB three_prime_UTR 18690534 18691383 . - . , B3 domain-containing protein;interpro_id=N.A.;gene_ontology_id=GO:0003677, GO:0005634, GO:0006351, GO:0006355;best_blast_hit_tair=AT1G29890.2 O-acetyltransferase family protein;best_blast_hit_sprot=sp|Q2QMT6|Y1208_ORYSJ B3 domain-containing protein LOC_Os12g40080;best_blast_hit_trembl_plants=tr|N1R0L0|N1R0L0_AEGTA B3 domain-containing protein LjG1.1_chr1 PGSB three_prime_UTR 18690793 18691383 . - . , B3 domain-containing protein;interpro_id=N.A.;gene_ontology_id=GO:0003677, GO:0005634, GO:0006351, GO:0006355;best_blast_hit_tair=AT1G29890.2 O-acetyltransferase family protein;best_blast_hit_sprot=sp|Q2QMT6|Y1208_ORYSJ B3 domain-containing protein LOC_Os12g40080;best_blast_hit_trembl_plants=tr|N1R0L0|N1R0L0_AEGTA B3 domain-containing protein LjG1.1_chr1 PGSB three_prime_UTR 18690844 18691383 . - . , B3 domain-containing protein;interpro_id=N.A.;gene_ontology_id=GO:0003677, GO:0005634, GO:0006351, GO:0006355;best_blast_hit_tair=AT1G29890.2 O-acetyltransferase family protein;best_blast_hit_sprot=sp|Q2QMT6|Y1208_ORYSJ B3 domain-containing protein LOC_Os12g40080;best_blast_hit_trembl_plants=tr|N1R0L0|N1R0L0_AEGTA B3 domain-containing protein LjG1.1_chr1 PGSB three_prime_UTR 18690857 18691383 . - .
LotjaGi1g1v0118300_LC.3.nasc004	LotjaGi1g1v0118300_LC	LotjaGi1g1v0118300_LC																									2269	83	0.32464	8.38452	1	0.0634136	noncoding	LjG1.1_chr1	18690534	18696536	6003	-		GO:0003677, GO:0005634, GO:0006351, GO:0006355	B3 domain-containing protein;interpro_id=IPR015300 (DNA-binding pseudobarrel domain);gene_ontology_id=GO:0003677, GO:0005634, GO:0006351, GO:0006355;best_blast_hit_tair=AT1G29890.2 O-acetyltransferase family protein;best_blast_hit_sprot=sp|Q2QMT6|Y1208_ORYSJ B3 domain-containing protein LOC_Os12g40080;best_blast_hit_trembl_plants=tr|N1R0L0|N1R0L0_AEGTA B3 domain-containing protein LjG1.1_chr1 PGSB three_prime_UTR 18690534 18691383 . - . , B3 domain-containing protein;interpro_id=N.A.;gene_ontology_id=GO:0003677, GO:0005634, GO:0006351, GO:0006355;best_blast_hit_tair=AT1G29890.2 O-acetyltransferase family protein;best_blast_hit_sprot=sp|Q2QMT6|Y1208_ORYSJ B3 domain-containing protein LOC_Os12g40080;best_blast_hit_trembl_plants=tr|N1R0L0|N1R0L0_AEGTA B3 domain-containing protein LjG1.1_chr1 PGSB three_prime_UTR 18690534 18691383 . - . , B3 domain-containing protein;interpro_id=N.A.;gene_ontology_id=GO:0003677, GO:0005634, GO:0006351, GO:0006355;best_blast_hit_tair=AT1G29890.2 O-acetyltransferase family protein;best_blast_hit_sprot=sp|Q2QMT6|Y1208_ORYSJ B3 domain-containing protein LOC_Os12g40080;best_blast_hit_trembl_plants=tr|N1R0L0|N1R0L0_AEGTA B3 domain-containing protein LjG1.1_chr1 PGSB three_prime_UTR 18690793 18691383 . - . , B3 domain-containing protein;interpro_id=N.A.;gene_ontology_id=GO:0003677, GO:0005634, GO:0006351, GO:0006355;best_blast_hit_tair=AT1G29890.2 O-acetyltransferase family protein;best_blast_hit_sprot=sp|Q2QMT6|Y1208_ORYSJ B3 domain-containing protein LOC_Os12g40080;best_blast_hit_trembl_plants=tr|N1R0L0|N1R0L0_AEGTA B3 domain-containing protein LjG1.1_chr1 PGSB three_prime_UTR 18690844 18691383 . - . , B3 domain-containing protein;interpro_id=N.A.;gene_ontology_id=GO:0003677, GO:0005634, GO:0006351, GO:0006355;best_blast_hit_tair=AT1G29890.2 O-acetyltransferase family protein;best_blast_hit_sprot=sp|Q2QMT6|Y1208_ORYSJ B3 domain-containing protein LOC_Os12g40080;best_blast_hit_trembl_plants=tr|N1R0L0|N1R0L0_AEGTA B3 domain-containing protein LjG1.1_chr1 PGSB three_prime_UTR 18690857 18691383 . - .
LotjaGi1g1v0118300_LC.3.nasc005	LotjaGi1g1v0118300_LC	LotjaGi1g1v0118300_LC																									1389	83	0.30864	8.38452	1	0.0565141	noncoding	LjG1.1_chr1	18690534	18696536	6003	-		GO:0003677, GO:0005634, GO:0006351, GO:0006355	B3 domain-containing protein;interpro_id=IPR015300 (DNA-binding pseudobarrel domain);gene_ontology_id=GO:0003677, GO:0005634, GO:0006351, GO:0006355;best_blast_hit_tair=AT1G29890.2 O-acetyltransferase family protein;best_blast_hit_sprot=sp|Q2QMT6|Y1208_ORYSJ B3 domain-containing protein LOC_Os12g40080;best_blast_hit_trembl_plants=tr|N1R0L0|N1R0L0_AEGTA B3 domain-containing protein LjG1.1_chr1 PGSB three_prime_UTR 18690534 18691383 . - . , B3 domain-containing protein;interpro_id=N.A.;gene_ontology_id=GO:0003677, GO:0005634, GO:0006351, GO:0006355;best_blast_hit_tair=AT1G29890.2 O-acetyltransferase family protein;best_blast_hit_sprot=sp|Q2QMT6|Y1208_ORYSJ B3 domain-containing protein LOC_Os12g40080;best_blast_hit_trembl_plants=tr|N1R0L0|N1R0L0_AEGTA B3 domain-containing protein LjG1.1_chr1 PGSB three_prime_UTR 18690534 18691383 . - . , B3 domain-containing protein;interpro_id=N.A.;gene_ontology_id=GO:0003677, GO:0005634, GO:0006351, GO:0006355;best_blast_hit_tair=AT1G29890.2 O-acetyltransferase family protein;best_blast_hit_sprot=sp|Q2QMT6|Y1208_ORYSJ B3 domain-containing protein LOC_Os12g40080;best_blast_hit_trembl_plants=tr|N1R0L0|N1R0L0_AEGTA B3 domain-containing protein LjG1.1_chr1 PGSB three_prime_UTR 18690793 18691383 . - . , B3 domain-containing protein;interpro_id=N.A.;gene_ontology_id=GO:0003677, GO:0005634, GO:0006351, GO:0006355;best_blast_hit_tair=AT1G29890.2 O-acetyltransferase family protein;best_blast_hit_sprot=sp|Q2QMT6|Y1208_ORYSJ B3 domain-containing protein LOC_Os12g40080;best_blast_hit_trembl_plants=tr|N1R0L0|N1R0L0_AEGTA B3 domain-containing protein LjG1.1_chr1 PGSB three_prime_UTR 18690844 18691383 . - . , B3 domain-containing protein;interpro_id=N.A.;gene_ontology_id=GO:0003677, GO:0005634, GO:0006351, GO:0006355;best_blast_hit_tair=AT1G29890.2 O-acetyltransferase family protein;best_blast_hit_sprot=sp|Q2QMT6|Y1208_ORYSJ B3 domain-containing protein LOC_Os12g40080;best_blast_hit_trembl_plants=tr|N1R0L0|N1R0L0_AEGTA B3 domain-containing protein LjG1.1_chr1 PGSB three_prime_UTR 18690857 18691383 . - .
LotjaGi1g1v0118300_LC.3.nasc006	LotjaGi1g1v0118300_LC	LotjaGi1g1v0118300_LC																									2299	83	0.32464	8.38452	1	0.0634136	noncoding	LjG1.1_chr1	18690534	18696536	6003	-		GO:0003677, GO:0005634, GO:0006351, GO:0006355	B3 domain-containing protein;interpro_id=IPR015300 (DNA-binding pseudobarrel domain);gene_ontology_id=GO:0003677, GO:0005634, GO:0006351, GO:0006355;best_blast_hit_tair=AT1G29890.2 O-acetyltransferase family protein;best_blast_hit_sprot=sp|Q2QMT6|Y1208_ORYSJ B3 domain-containing protein LOC_Os12g40080;best_blast_hit_trembl_plants=tr|N1R0L0|N1R0L0_AEGTA B3 domain-containing protein LjG1.1_chr1 PGSB three_prime_UTR 18690534 18691383 . - . , B3 domain-containing protein;interpro_id=N.A.;gene_ontology_id=GO:0003677, GO:0005634, GO:0006351, GO:0006355;best_blast_hit_tair=AT1G29890.2 O-acetyltransferase family protein;best_blast_hit_sprot=sp|Q2QMT6|Y1208_ORYSJ B3 domain-containing protein LOC_Os12g40080;best_blast_hit_trembl_plants=tr|N1R0L0|N1R0L0_AEGTA B3 domain-containing protein LjG1.1_chr1 PGSB three_prime_UTR 18690534 18691383 . - . , B3 domain-containing protein;interpro_id=N.A.;gene_ontology_id=GO:0003677, GO:0005634, GO:0006351, GO:0006355;best_blast_hit_tair=AT1G29890.2 O-acetyltransferase family protein;best_blast_hit_sprot=sp|Q2QMT6|Y1208_ORYSJ B3 domain-containing protein LOC_Os12g40080;best_blast_hit_trembl_plants=tr|N1R0L0|N1R0L0_AEGTA B3 domain-containing protein LjG1.1_chr1 PGSB three_prime_UTR 18690793 18691383 . - . , B3 domain-containing protein;interpro_id=N.A.;gene_ontology_id=GO:0003677, GO:0005634, GO:0006351, GO:0006355;best_blast_hit_tair=AT1G29890.2 O-acetyltransferase family protein;best_blast_hit_sprot=sp|Q2QMT6|Y1208_ORYSJ B3 domain-containing protein LOC_Os12g40080;best_blast_hit_trembl_plants=tr|N1R0L0|N1R0L0_AEGTA B3 domain-containing protein LjG1.1_chr1 PGSB three_prime_UTR 18690844 18691383 . - . , B3 domain-containing protein;interpro_id=N.A.;gene_ontology_id=GO:0003677, GO:0005634, GO:0006351, GO:0006355;best_blast_hit_tair=AT1G29890.2 O-acetyltransferase family protein;best_blast_hit_sprot=sp|Q2QMT6|Y1208_ORYSJ B3 domain-containing protein LOC_Os12g40080;best_blast_hit_trembl_plants=tr|N1R0L0|N1R0L0_AEGTA B3 domain-containing protein LjG1.1_chr1 PGSB three_prime_UTR 18690857 18691383 . - .
LotjaGi1g1v0118300_LC.3.nasc007	LotjaGi1g1v0118300_LC	LotjaGi1g1v0118300_LC																									1650	83	0.34791	8.38452	1	0.0789247	noncoding	LjG1.1_chr1	18690534	18696536	6003	-		GO:0003677, GO:0005634, GO:0006351, GO:0006355	B3 domain-containing protein;interpro_id=IPR015300 (DNA-binding pseudobarrel domain);gene_ontology_id=GO:0003677, GO:0005634, GO:0006351, GO:0006355;best_blast_hit_tair=AT1G29890.2 O-acetyltransferase family protein;best_blast_hit_sprot=sp|Q2QMT6|Y1208_ORYSJ B3 domain-containing protein LOC_Os12g40080;best_blast_hit_trembl_plants=tr|N1R0L0|N1R0L0_AEGTA B3 domain-containing protein LjG1.1_chr1 PGSB three_prime_UTR 18690534 18691383 . - . , B3 domain-containing protein;interpro_id=N.A.;gene_ontology_id=GO:0003677, GO:0005634, GO:0006351, GO:0006355;best_blast_hit_tair=AT1G29890.2 O-acetyltransferase family protein;best_blast_hit_sprot=sp|Q2QMT6|Y1208_ORYSJ B3 domain-containing protein LOC_Os12g40080;best_blast_hit_trembl_plants=tr|N1R0L0|N1R0L0_AEGTA B3 domain-containing protein LjG1.1_chr1 PGSB three_prime_UTR 18690534 18691383 . - . , B3 domain-containing protein;interpro_id=N.A.;gene_ontology_id=GO:0003677, GO:0005634, GO:0006351, GO:0006355;best_blast_hit_tair=AT1G29890.2 O-acetyltransferase family protein;best_blast_hit_sprot=sp|Q2QMT6|Y1208_ORYSJ B3 domain-containing protein LOC_Os12g40080;best_blast_hit_trembl_plants=tr|N1R0L0|N1R0L0_AEGTA B3 domain-containing protein LjG1.1_chr1 PGSB three_prime_UTR 18690793 18691383 . - . , B3 domain-containing protein;interpro_id=N.A.;gene_ontology_id=GO:0003677, GO:0005634, GO:0006351, GO:0006355;best_blast_hit_tair=AT1G29890.2 O-acetyltransferase family protein;best_blast_hit_sprot=sp|Q2QMT6|Y1208_ORYSJ B3 domain-containing protein LOC_Os12g40080;best_blast_hit_trembl_plants=tr|N1R0L0|N1R0L0_AEGTA B3 domain-containing protein LjG1.1_chr1 PGSB three_prime_UTR 18690844 18691383 . - . , B3 domain-containing protein;interpro_id=N.A.;gene_ontology_id=GO:0003677, GO:0005634, GO:0006351, GO:0006355;best_blast_hit_tair=AT1G29890.2 O-acetyltransferase family protein;best_blast_hit_sprot=sp|Q2QMT6|Y1208_ORYSJ B3 domain-containing protein LOC_Os12g40080;best_blast_hit_trembl_plants=tr|N1R0L0|N1R0L0_AEGTA B3 domain-containing protein LjG1.1_chr1 PGSB three_prime_UTR 18690857 18691383 . - .
LotjaGi1g1v0118300_LC.3.nasc008	LotjaGi1g1v0118300_LC	LotjaGi1g1v0118300_LC	LotjaGi1g1v0118300_LC.3.nasc008.p1																						FALSE	0.73334	1946	128	0.35194	7.12274	1	0.510068	coding	LjG1.1_chr1	18690534	18696536	6003	-		GO:0003677, GO:0005634, GO:0006351, GO:0006355	B3 domain-containing protein;interpro_id=IPR015300 (DNA-binding pseudobarrel domain);gene_ontology_id=GO:0003677, GO:0005634, GO:0006351, GO:0006355;best_blast_hit_tair=AT1G29890.2 O-acetyltransferase family protein;best_blast_hit_sprot=sp|Q2QMT6|Y1208_ORYSJ B3 domain-containing protein LOC_Os12g40080;best_blast_hit_trembl_plants=tr|N1R0L0|N1R0L0_AEGTA B3 domain-containing protein LjG1.1_chr1 PGSB three_prime_UTR 18690534 18691383 . - . , B3 domain-containing protein;interpro_id=N.A.;gene_ontology_id=GO:0003677, GO:0005634, GO:0006351, GO:0006355;best_blast_hit_tair=AT1G29890.2 O-acetyltransferase family protein;best_blast_hit_sprot=sp|Q2QMT6|Y1208_ORYSJ B3 domain-containing protein LOC_Os12g40080;best_blast_hit_trembl_plants=tr|N1R0L0|N1R0L0_AEGTA B3 domain-containing protein LjG1.1_chr1 PGSB three_prime_UTR 18690534 18691383 . - . , B3 domain-containing protein;interpro_id=N.A.;gene_ontology_id=GO:0003677, GO:0005634, GO:0006351, GO:0006355;best_blast_hit_tair=AT1G29890.2 O-acetyltransferase family protein;best_blast_hit_sprot=sp|Q2QMT6|Y1208_ORYSJ B3 domain-containing protein LOC_Os12g40080;best_blast_hit_trembl_plants=tr|N1R0L0|N1R0L0_AEGTA B3 domain-containing protein LjG1.1_chr1 PGSB three_prime_UTR 18690793 18691383 . - . , B3 domain-containing protein;interpro_id=N.A.;gene_ontology_id=GO:0003677, GO:0005634, GO:0006351, GO:0006355;best_blast_hit_tair=AT1G29890.2 O-acetyltransferase family protein;best_blast_hit_sprot=sp|Q2QMT6|Y1208_ORYSJ B3 domain-containing protein LOC_Os12g40080;best_blast_hit_trembl_plants=tr|N1R0L0|N1R0L0_AEGTA B3 domain-containing protein LjG1.1_chr1 PGSB three_prime_UTR 18690844 18691383 . - . , B3 domain-containing protein;interpro_id=N.A.;gene_ontology_id=GO:0003677, GO:0005634, GO:0006351, GO:0006355;best_blast_hit_tair=AT1G29890.2 O-acetyltransferase family protein;best_blast_hit_sprot=sp|Q2QMT6|Y1208_ORYSJ B3 domain-containing protein LOC_Os12g40080;best_blast_hit_trembl_plants=tr|N1R0L0|N1R0L0_AEGTA B3 domain-containing protein LjG1.1_chr1 PGSB three_prime_UTR 18690857 18691383 . - .
LotjaGi1g1v0118300_LC.4	LotjaGi1g1v0118300_LC	LotjaGi1g1v0118300_LC	LotjaGi1g1v0118300_LC.4.p1																						FALSE	0.73335	1887	128	0.41932	7.11644	1	0.781971	coding	LjG1.1_chr1	18690534	18696536	6003	-		GO:0003677, GO:0005634, GO:0006351, GO:0006355	B3 domain-containing protein;interpro_id=IPR015300 (DNA-binding pseudobarrel domain);gene_ontology_id=GO:0003677, GO:0005634, GO:0006351, GO:0006355;best_blast_hit_tair=AT1G29890.2 O-acetyltransferase family protein;best_blast_hit_sprot=sp|Q2QMT6|Y1208_ORYSJ B3 domain-containing protein LOC_Os12g40080;best_blast_hit_trembl_plants=tr|N1R0L0|N1R0L0_AEGTA B3 domain-containing protein LjG1.1_chr1 PGSB three_prime_UTR 18690534 18691383 . - . , B3 domain-containing protein;interpro_id=N.A.;gene_ontology_id=GO:0003677, GO:0005634, GO:0006351, GO:0006355;best_blast_hit_tair=AT1G29890.2 O-acetyltransferase family protein;best_blast_hit_sprot=sp|Q2QMT6|Y1208_ORYSJ B3 domain-containing protein LOC_Os12g40080;best_blast_hit_trembl_plants=tr|N1R0L0|N1R0L0_AEGTA B3 domain-containing protein LjG1.1_chr1 PGSB three_prime_UTR 18690534 18691383 . - . , B3 domain-containing protein;interpro_id=N.A.;gene_ontology_id=GO:0003677, GO:0005634, GO:0006351, GO:0006355;best_blast_hit_tair=AT1G29890.2 O-acetyltransferase family protein;best_blast_hit_sprot=sp|Q2QMT6|Y1208_ORYSJ B3 domain-containing protein LOC_Os12g40080;best_blast_hit_trembl_plants=tr|N1R0L0|N1R0L0_AEGTA B3 domain-containing protein LjG1.1_chr1 PGSB three_prime_UTR 18690793 18691383 . - . , B3 domain-containing protein;interpro_id=N.A.;gene_ontology_id=GO:0003677, GO:0005634, GO:0006351, GO:0006355;best_blast_hit_tair=AT1G29890.2 O-acetyltransferase family protein;best_blast_hit_sprot=sp|Q2QMT6|Y1208_ORYSJ B3 domain-containing protein LOC_Os12g40080;best_blast_hit_trembl_plants=tr|N1R0L0|N1R0L0_AEGTA B3 domain-containing protein LjG1.1_chr1 PGSB three_prime_UTR 18690844 18691383 . - . , B3 domain-containing protein;interpro_id=N.A.;gene_ontology_id=GO:0003677, GO:0005634, GO:0006351, GO:0006355;best_blast_hit_tair=AT1G29890.2 O-acetyltransferase family protein;best_blast_hit_sprot=sp|Q2QMT6|Y1208_ORYSJ B3 domain-containing protein LOC_Os12g40080;best_blast_hit_trembl_plants=tr|N1R0L0|N1R0L0_AEGTA B3 domain-containing protein LjG1.1_chr1 PGSB three_prime_UTR 18690857 18691383 . - .
LotjaGi1g1v0118300_LC.4.nasc002	LotjaGi1g1v0118300_LC	LotjaGi1g1v0118300_LC																									637	83	0.33918	8.38452	1	0.0722941	noncoding	LjG1.1_chr1	18690534	18696536	6003	-		GO:0003677, GO:0005634, GO:0006351, GO:0006355	B3 domain-containing protein;interpro_id=IPR015300 (DNA-binding pseudobarrel domain);gene_ontology_id=GO:0003677, GO:0005634, GO:0006351, GO:0006355;best_blast_hit_tair=AT1G29890.2 O-acetyltransferase family protein;best_blast_hit_sprot=sp|Q2QMT6|Y1208_ORYSJ B3 domain-containing protein LOC_Os12g40080;best_blast_hit_trembl_plants=tr|N1R0L0|N1R0L0_AEGTA B3 domain-containing protein LjG1.1_chr1 PGSB three_prime_UTR 18690534 18691383 . - . , B3 domain-containing protein;interpro_id=N.A.;gene_ontology_id=GO:0003677, GO:0005634, GO:0006351, GO:0006355;best_blast_hit_tair=AT1G29890.2 O-acetyltransferase family protein;best_blast_hit_sprot=sp|Q2QMT6|Y1208_ORYSJ B3 domain-containing protein LOC_Os12g40080;best_blast_hit_trembl_plants=tr|N1R0L0|N1R0L0_AEGTA B3 domain-containing protein LjG1.1_chr1 PGSB three_prime_UTR 18690534 18691383 . - . , B3 domain-containing protein;interpro_id=N.A.;gene_ontology_id=GO:0003677, GO:0005634, GO:0006351, GO:0006355;best_blast_hit_tair=AT1G29890.2 O-acetyltransferase family protein;best_blast_hit_sprot=sp|Q2QMT6|Y1208_ORYSJ B3 domain-containing protein LOC_Os12g40080;best_blast_hit_trembl_plants=tr|N1R0L0|N1R0L0_AEGTA B3 domain-containing protein LjG1.1_chr1 PGSB three_prime_UTR 18690793 18691383 . - . , B3 domain-containing protein;interpro_id=N.A.;gene_ontology_id=GO:0003677, GO:0005634, GO:0006351, GO:0006355;best_blast_hit_tair=AT1G29890.2 O-acetyltransferase family protein;best_blast_hit_sprot=sp|Q2QMT6|Y1208_ORYSJ B3 domain-containing protein LOC_Os12g40080;best_blast_hit_trembl_plants=tr|N1R0L0|N1R0L0_AEGTA B3 domain-containing protein LjG1.1_chr1 PGSB three_prime_UTR 18690844 18691383 . - . , B3 domain-containing protein;interpro_id=N.A.;gene_ontology_id=GO:0003677, GO:0005634, GO:0006351, GO:0006355;best_blast_hit_tair=AT1G29890.2 O-acetyltransferase family protein;best_blast_hit_sprot=sp|Q2QMT6|Y1208_ORYSJ B3 domain-containing protein LOC_Os12g40080;best_blast_hit_trembl_plants=tr|N1R0L0|N1R0L0_AEGTA B3 domain-containing protein LjG1.1_chr1 PGSB three_prime_UTR 18690857 18691383 . - .
LotjaGi1g1v0118300_LC.4.nasc003	LotjaGi1g1v0118300_LC	LotjaGi1g1v0118300_LC																									706	83	0.30556	8.38452	1	0.0555172	noncoding	LjG1.1_chr1	18690534	18696536	6003	-		GO:0003677, GO:0005634, GO:0006351, GO:0006355	B3 domain-containing protein;interpro_id=IPR015300 (DNA-binding pseudobarrel domain);gene_ontology_id=GO:0003677, GO:0005634, GO:0006351, GO:0006355;best_blast_hit_tair=AT1G29890.2 O-acetyltransferase family protein;best_blast_hit_sprot=sp|Q2QMT6|Y1208_ORYSJ B3 domain-containing protein LOC_Os12g40080;best_blast_hit_trembl_plants=tr|N1R0L0|N1R0L0_AEGTA B3 domain-containing protein LjG1.1_chr1 PGSB three_prime_UTR 18690534 18691383 . - . , B3 domain-containing protein;interpro_id=N.A.;gene_ontology_id=GO:0003677, GO:0005634, GO:0006351, GO:0006355;best_blast_hit_tair=AT1G29890.2 O-acetyltransferase family protein;best_blast_hit_sprot=sp|Q2QMT6|Y1208_ORYSJ B3 domain-containing protein LOC_Os12g40080;best_blast_hit_trembl_plants=tr|N1R0L0|N1R0L0_AEGTA B3 domain-containing protein LjG1.1_chr1 PGSB three_prime_UTR 18690534 18691383 . - . , B3 domain-containing protein;interpro_id=N.A.;gene_ontology_id=GO:0003677, GO:0005634, GO:0006351, GO:0006355;best_blast_hit_tair=AT1G29890.2 O-acetyltransferase family protein;best_blast_hit_sprot=sp|Q2QMT6|Y1208_ORYSJ B3 domain-containing protein LOC_Os12g40080;best_blast_hit_trembl_plants=tr|N1R0L0|N1R0L0_AEGTA B3 domain-containing protein LjG1.1_chr1 PGSB three_prime_UTR 18690793 18691383 . - . , B3 domain-containing protein;interpro_id=N.A.;gene_ontology_id=GO:0003677, GO:0005634, GO:0006351, GO:0006355;best_blast_hit_tair=AT1G29890.2 O-acetyltransferase family protein;best_blast_hit_sprot=sp|Q2QMT6|Y1208_ORYSJ B3 domain-containing protein LOC_Os12g40080;best_blast_hit_trembl_plants=tr|N1R0L0|N1R0L0_AEGTA B3 domain-containing protein LjG1.1_chr1 PGSB three_prime_UTR 18690844 18691383 . - . , B3 domain-containing protein;interpro_id=N.A.;gene_ontology_id=GO:0003677, GO:0005634, GO:0006351, GO:0006355;best_blast_hit_tair=AT1G29890.2 O-acetyltransferase family protein;best_blast_hit_sprot=sp|Q2QMT6|Y1208_ORYSJ B3 domain-containing protein LOC_Os12g40080;best_blast_hit_trembl_plants=tr|N1R0L0|N1R0L0_AEGTA B3 domain-containing protein LjG1.1_chr1 PGSB three_prime_UTR 18690857 18691383 . - .
LotjaGi1g1v0118300_LC.4.nasc004	LotjaGi1g1v0118300_LC	LotjaGi1g1v0118300_LC																									1351	83	0.35701	8.38452	1	0.0869722	noncoding	LjG1.1_chr1	18690534	18696536	6003	-		GO:0003677, GO:0005634, GO:0006351, GO:0006355	B3 domain-containing protein;interpro_id=IPR015300 (DNA-binding pseudobarrel domain);gene_ontology_id=GO:0003677, GO:0005634, GO:0006351, GO:0006355;best_blast_hit_tair=AT1G29890.2 O-acetyltransferase family protein;best_blast_hit_sprot=sp|Q2QMT6|Y1208_ORYSJ B3 domain-containing protein LOC_Os12g40080;best_blast_hit_trembl_plants=tr|N1R0L0|N1R0L0_AEGTA B3 domain-containing protein LjG1.1_chr1 PGSB three_prime_UTR 18690534 18691383 . - . , B3 domain-containing protein;interpro_id=N.A.;gene_ontology_id=GO:0003677, GO:0005634, GO:0006351, GO:0006355;best_blast_hit_tair=AT1G29890.2 O-acetyltransferase family protein;best_blast_hit_sprot=sp|Q2QMT6|Y1208_ORYSJ B3 domain-containing protein LOC_Os12g40080;best_blast_hit_trembl_plants=tr|N1R0L0|N1R0L0_AEGTA B3 domain-containing protein LjG1.1_chr1 PGSB three_prime_UTR 18690534 18691383 . - . , B3 domain-containing protein;interpro_id=N.A.;gene_ontology_id=GO:0003677, GO:0005634, GO:0006351, GO:0006355;best_blast_hit_tair=AT1G29890.2 O-acetyltransferase family protein;best_blast_hit_sprot=sp|Q2QMT6|Y1208_ORYSJ B3 domain-containing protein LOC_Os12g40080;best_blast_hit_trembl_plants=tr|N1R0L0|N1R0L0_AEGTA B3 domain-containing protein LjG1.1_chr1 PGSB three_prime_UTR 18690793 18691383 . - . , B3 domain-containing protein;interpro_id=N.A.;gene_ontology_id=GO:0003677, GO:0005634, GO:0006351, GO:0006355;best_blast_hit_tair=AT1G29890.2 O-acetyltransferase family protein;best_blast_hit_sprot=sp|Q2QMT6|Y1208_ORYSJ B3 domain-containing protein LOC_Os12g40080;best_blast_hit_trembl_plants=tr|N1R0L0|N1R0L0_AEGTA B3 domain-containing protein LjG1.1_chr1 PGSB three_prime_UTR 18690844 18691383 . - . , B3 domain-containing protein;interpro_id=N.A.;gene_ontology_id=GO:0003677, GO:0005634, GO:0006351, GO:0006355;best_blast_hit_tair=AT1G29890.2 O-acetyltransferase family protein;best_blast_hit_sprot=sp|Q2QMT6|Y1208_ORYSJ B3 domain-containing protein LOC_Os12g40080;best_blast_hit_trembl_plants=tr|N1R0L0|N1R0L0_AEGTA B3 domain-containing protein LjG1.1_chr1 PGSB three_prime_UTR 18690857 18691383 . - .
LotjaGi1g1v0118300_LC.4.nasc005	LotjaGi1g1v0118300_LC	LotjaGi1g1v0118300_LC																									932	83	0.34648	8.38452	1	0.0777678	noncoding	LjG1.1_chr1	18690534	18696536	6003	-		GO:0003677, GO:0005634, GO:0006351, GO:0006355	B3 domain-containing protein;interpro_id=IPR015300 (DNA-binding pseudobarrel domain);gene_ontology_id=GO:0003677, GO:0005634, GO:0006351, GO:0006355;best_blast_hit_tair=AT1G29890.2 O-acetyltransferase family protein;best_blast_hit_sprot=sp|Q2QMT6|Y1208_ORYSJ B3 domain-containing protein LOC_Os12g40080;best_blast_hit_trembl_plants=tr|N1R0L0|N1R0L0_AEGTA B3 domain-containing protein LjG1.1_chr1 PGSB three_prime_UTR 18690534 18691383 . - . , B3 domain-containing protein;interpro_id=N.A.;gene_ontology_id=GO:0003677, GO:0005634, GO:0006351, GO:0006355;best_blast_hit_tair=AT1G29890.2 O-acetyltransferase family protein;best_blast_hit_sprot=sp|Q2QMT6|Y1208_ORYSJ B3 domain-containing protein LOC_Os12g40080;best_blast_hit_trembl_plants=tr|N1R0L0|N1R0L0_AEGTA B3 domain-containing protein LjG1.1_chr1 PGSB three_prime_UTR 18690534 18691383 . - . , B3 domain-containing protein;interpro_id=N.A.;gene_ontology_id=GO:0003677, GO:0005634, GO:0006351, GO:0006355;best_blast_hit_tair=AT1G29890.2 O-acetyltransferase family protein;best_blast_hit_sprot=sp|Q2QMT6|Y1208_ORYSJ B3 domain-containing protein LOC_Os12g40080;best_blast_hit_trembl_plants=tr|N1R0L0|N1R0L0_AEGTA B3 domain-containing protein LjG1.1_chr1 PGSB three_prime_UTR 18690793 18691383 . - . , B3 domain-containing protein;interpro_id=N.A.;gene_ontology_id=GO:0003677, GO:0005634, GO:0006351, GO:0006355;best_blast_hit_tair=AT1G29890.2 O-acetyltransferase family protein;best_blast_hit_sprot=sp|Q2QMT6|Y1208_ORYSJ B3 domain-containing protein LOC_Os12g40080;best_blast_hit_trembl_plants=tr|N1R0L0|N1R0L0_AEGTA B3 domain-containing protein LjG1.1_chr1 PGSB three_prime_UTR 18690844 18691383 . - . , B3 domain-containing protein;interpro_id=N.A.;gene_ontology_id=GO:0003677, GO:0005634, GO:0006351, GO:0006355;best_blast_hit_tair=AT1G29890.2 O-acetyltransferase family protein;best_blast_hit_sprot=sp|Q2QMT6|Y1208_ORYSJ B3 domain-containing protein LOC_Os12g40080;best_blast_hit_trembl_plants=tr|N1R0L0|N1R0L0_AEGTA B3 domain-containing protein LjG1.1_chr1 PGSB three_prime_UTR 18690857 18691383 . - .
LotjaGi1g1v0118300_LC.4.nasc006	LotjaGi1g1v0118300_LC	LotjaGi1g1v0118300_LC																									873	83	0.32338	8.38452	1	0.062764	noncoding	LjG1.1_chr1	18690534	18696536	6003	-		GO:0003677, GO:0005634, GO:0006351, GO:0006355	B3 domain-containing protein;interpro_id=IPR015300 (DNA-binding pseudobarrel domain);gene_ontology_id=GO:0003677, GO:0005634, GO:0006351, GO:0006355;best_blast_hit_tair=AT1G29890.2 O-acetyltransferase family protein;best_blast_hit_sprot=sp|Q2QMT6|Y1208_ORYSJ B3 domain-containing protein LOC_Os12g40080;best_blast_hit_trembl_plants=tr|N1R0L0|N1R0L0_AEGTA B3 domain-containing protein LjG1.1_chr1 PGSB three_prime_UTR 18690534 18691383 . - . , B3 domain-containing protein;interpro_id=N.A.;gene_ontology_id=GO:0003677, GO:0005634, GO:0006351, GO:0006355;best_blast_hit_tair=AT1G29890.2 O-acetyltransferase family protein;best_blast_hit_sprot=sp|Q2QMT6|Y1208_ORYSJ B3 domain-containing protein LOC_Os12g40080;best_blast_hit_trembl_plants=tr|N1R0L0|N1R0L0_AEGTA B3 domain-containing protein LjG1.1_chr1 PGSB three_prime_UTR 18690534 18691383 . - . , B3 domain-containing protein;interpro_id=N.A.;gene_ontology_id=GO:0003677, GO:0005634, GO:0006351, GO:0006355;best_blast_hit_tair=AT1G29890.2 O-acetyltransferase family protein;best_blast_hit_sprot=sp|Q2QMT6|Y1208_ORYSJ B3 domain-containing protein LOC_Os12g40080;best_blast_hit_trembl_plants=tr|N1R0L0|N1R0L0_AEGTA B3 domain-containing protein LjG1.1_chr1 PGSB three_prime_UTR 18690793 18691383 . - . , B3 domain-containing protein;interpro_id=N.A.;gene_ontology_id=GO:0003677, GO:0005634, GO:0006351, GO:0006355;best_blast_hit_tair=AT1G29890.2 O-acetyltransferase family protein;best_blast_hit_sprot=sp|Q2QMT6|Y1208_ORYSJ B3 domain-containing protein LOC_Os12g40080;best_blast_hit_trembl_plants=tr|N1R0L0|N1R0L0_AEGTA B3 domain-containing protein LjG1.1_chr1 PGSB three_prime_UTR 18690844 18691383 . - . , B3 domain-containing protein;interpro_id=N.A.;gene_ontology_id=GO:0003677, GO:0005634, GO:0006351, GO:0006355;best_blast_hit_tair=AT1G29890.2 O-acetyltransferase family protein;best_blast_hit_sprot=sp|Q2QMT6|Y1208_ORYSJ B3 domain-containing protein LOC_Os12g40080;best_blast_hit_trembl_plants=tr|N1R0L0|N1R0L0_AEGTA B3 domain-containing protein LjG1.1_chr1 PGSB three_prime_UTR 18690857 18691383 . - .
LotjaGi1g1v0118300_LC.4.nasc007	LotjaGi1g1v0118300_LC	LotjaGi1g1v0118300_LC																									1783	83	0.36193	8.38452	1	0.0918415	noncoding	LjG1.1_chr1	18690534	18696536	6003	-		GO:0003677, GO:0005634, GO:0006351, GO:0006355	B3 domain-containing protein;interpro_id=IPR015300 (DNA-binding pseudobarrel domain);gene_ontology_id=GO:0003677, GO:0005634, GO:0006351, GO:0006355;best_blast_hit_tair=AT1G29890.2 O-acetyltransferase family protein;best_blast_hit_sprot=sp|Q2QMT6|Y1208_ORYSJ B3 domain-containing protein LOC_Os12g40080;best_blast_hit_trembl_plants=tr|N1R0L0|N1R0L0_AEGTA B3 domain-containing protein LjG1.1_chr1 PGSB three_prime_UTR 18690534 18691383 . - . , B3 domain-containing protein;interpro_id=N.A.;gene_ontology_id=GO:0003677, GO:0005634, GO:0006351, GO:0006355;best_blast_hit_tair=AT1G29890.2 O-acetyltransferase family protein;best_blast_hit_sprot=sp|Q2QMT6|Y1208_ORYSJ B3 domain-containing protein LOC_Os12g40080;best_blast_hit_trembl_plants=tr|N1R0L0|N1R0L0_AEGTA B3 domain-containing protein LjG1.1_chr1 PGSB three_prime_UTR 18690534 18691383 . - . , B3 domain-containing protein;interpro_id=N.A.;gene_ontology_id=GO:0003677, GO:0005634, GO:0006351, GO:0006355;best_blast_hit_tair=AT1G29890.2 O-acetyltransferase family protein;best_blast_hit_sprot=sp|Q2QMT6|Y1208_ORYSJ B3 domain-containing protein LOC_Os12g40080;best_blast_hit_trembl_plants=tr|N1R0L0|N1R0L0_AEGTA B3 domain-containing protein LjG1.1_chr1 PGSB three_prime_UTR 18690793 18691383 . - . , B3 domain-containing protein;interpro_id=N.A.;gene_ontology_id=GO:0003677, GO:0005634, GO:0006351, GO:0006355;best_blast_hit_tair=AT1G29890.2 O-acetyltransferase family protein;best_blast_hit_sprot=sp|Q2QMT6|Y1208_ORYSJ B3 domain-containing protein LOC_Os12g40080;best_blast_hit_trembl_plants=tr|N1R0L0|N1R0L0_AEGTA B3 domain-containing protein LjG1.1_chr1 PGSB three_prime_UTR 18690844 18691383 . - . , B3 domain-containing protein;interpro_id=N.A.;gene_ontology_id=GO:0003677, GO:0005634, GO:0006351, GO:0006355;best_blast_hit_tair=AT1G29890.2 O-acetyltransferase family protein;best_blast_hit_sprot=sp|Q2QMT6|Y1208_ORYSJ B3 domain-containing protein LOC_Os12g40080;best_blast_hit_trembl_plants=tr|N1R0L0|N1R0L0_AEGTA B3 domain-containing protein LjG1.1_chr1 PGSB three_prime_UTR 18690857 18691383 . - .
LotjaGi1g1v0118300_LC.4.nasc008	LotjaGi1g1v0118300_LC	LotjaGi1g1v0118300_LC																									1134	83	0.39345	8.38452	1	0.133042	noncoding	LjG1.1_chr1	18690534	18696536	6003	-		GO:0003677, GO:0005634, GO:0006351, GO:0006355	B3 domain-containing protein;interpro_id=IPR015300 (DNA-binding pseudobarrel domain);gene_ontology_id=GO:0003677, GO:0005634, GO:0006351, GO:0006355;best_blast_hit_tair=AT1G29890.2 O-acetyltransferase family protein;best_blast_hit_sprot=sp|Q2QMT6|Y1208_ORYSJ B3 domain-containing protein LOC_Os12g40080;best_blast_hit_trembl_plants=tr|N1R0L0|N1R0L0_AEGTA B3 domain-containing protein LjG1.1_chr1 PGSB three_prime_UTR 18690534 18691383 . - . , B3 domain-containing protein;interpro_id=N.A.;gene_ontology_id=GO:0003677, GO:0005634, GO:0006351, GO:0006355;best_blast_hit_tair=AT1G29890.2 O-acetyltransferase family protein;best_blast_hit_sprot=sp|Q2QMT6|Y1208_ORYSJ B3 domain-containing protein LOC_Os12g40080;best_blast_hit_trembl_plants=tr|N1R0L0|N1R0L0_AEGTA B3 domain-containing protein LjG1.1_chr1 PGSB three_prime_UTR 18690534 18691383 . - . , B3 domain-containing protein;interpro_id=N.A.;gene_ontology_id=GO:0003677, GO:0005634, GO:0006351, GO:0006355;best_blast_hit_tair=AT1G29890.2 O-acetyltransferase family protein;best_blast_hit_sprot=sp|Q2QMT6|Y1208_ORYSJ B3 domain-containing protein LOC_Os12g40080;best_blast_hit_trembl_plants=tr|N1R0L0|N1R0L0_AEGTA B3 domain-containing protein LjG1.1_chr1 PGSB three_prime_UTR 18690793 18691383 . - . , B3 domain-containing protein;interpro_id=N.A.;gene_ontology_id=GO:0003677, GO:0005634, GO:0006351, GO:0006355;best_blast_hit_tair=AT1G29890.2 O-acetyltransferase family protein;best_blast_hit_sprot=sp|Q2QMT6|Y1208_ORYSJ B3 domain-containing protein LOC_Os12g40080;best_blast_hit_trembl_plants=tr|N1R0L0|N1R0L0_AEGTA B3 domain-containing protein LjG1.1_chr1 PGSB three_prime_UTR 18690844 18691383 . - . , B3 domain-containing protein;interpro_id=N.A.;gene_ontology_id=GO:0003677, GO:0005634, GO:0006351, GO:0006355;best_blast_hit_tair=AT1G29890.2 O-acetyltransferase family protein;best_blast_hit_sprot=sp|Q2QMT6|Y1208_ORYSJ B3 domain-containing protein LOC_Os12g40080;best_blast_hit_trembl_plants=tr|N1R0L0|N1R0L0_AEGTA B3 domain-containing protein LjG1.1_chr1 PGSB three_prime_UTR 18690857 18691383 . - .
LotjaGi1g1v0118300_LC.4.nasc009	LotjaGi1g1v0118300_LC	LotjaGi1g1v0118300_LC	LotjaGi1g1v0118300_LC.4.nasc009.p1																						FALSE	0.73334	1430	128	0.416	7.12274	1	0.771985	coding	LjG1.1_chr1	18690534	18696536	6003	-		GO:0003677, GO:0005634, GO:0006351, GO:0006355	B3 domain-containing protein;interpro_id=IPR015300 (DNA-binding pseudobarrel domain);gene_ontology_id=GO:0003677, GO:0005634, GO:0006351, GO:0006355;best_blast_hit_tair=AT1G29890.2 O-acetyltransferase family protein;best_blast_hit_sprot=sp|Q2QMT6|Y1208_ORYSJ B3 domain-containing protein LOC_Os12g40080;best_blast_hit_trembl_plants=tr|N1R0L0|N1R0L0_AEGTA B3 domain-containing protein LjG1.1_chr1 PGSB three_prime_UTR 18690534 18691383 . - . , B3 domain-containing protein;interpro_id=N.A.;gene_ontology_id=GO:0003677, GO:0005634, GO:0006351, GO:0006355;best_blast_hit_tair=AT1G29890.2 O-acetyltransferase family protein;best_blast_hit_sprot=sp|Q2QMT6|Y1208_ORYSJ B3 domain-containing protein LOC_Os12g40080;best_blast_hit_trembl_plants=tr|N1R0L0|N1R0L0_AEGTA B3 domain-containing protein LjG1.1_chr1 PGSB three_prime_UTR 18690534 18691383 . - . , B3 domain-containing protein;interpro_id=N.A.;gene_ontology_id=GO:0003677, GO:0005634, GO:0006351, GO:0006355;best_blast_hit_tair=AT1G29890.2 O-acetyltransferase family protein;best_blast_hit_sprot=sp|Q2QMT6|Y1208_ORYSJ B3 domain-containing protein LOC_Os12g40080;best_blast_hit_trembl_plants=tr|N1R0L0|N1R0L0_AEGTA B3 domain-containing protein LjG1.1_chr1 PGSB three_prime_UTR 18690793 18691383 . - . , B3 domain-containing protein;interpro_id=N.A.;gene_ontology_id=GO:0003677, GO:0005634, GO:0006351, GO:0006355;best_blast_hit_tair=AT1G29890.2 O-acetyltransferase family protein;best_blast_hit_sprot=sp|Q2QMT6|Y1208_ORYSJ B3 domain-containing protein LOC_Os12g40080;best_blast_hit_trembl_plants=tr|N1R0L0|N1R0L0_AEGTA B3 domain-containing protein LjG1.1_chr1 PGSB three_prime_UTR 18690844 18691383 . - . , B3 domain-containing protein;interpro_id=N.A.;gene_ontology_id=GO:0003677, GO:0005634, GO:0006351, GO:0006355;best_blast_hit_tair=AT1G29890.2 O-acetyltransferase family protein;best_blast_hit_sprot=sp|Q2QMT6|Y1208_ORYSJ B3 domain-containing protein LOC_Os12g40080;best_blast_hit_trembl_plants=tr|N1R0L0|N1R0L0_AEGTA B3 domain-containing protein LjG1.1_chr1 PGSB three_prime_UTR 18690857 18691383 . - .
LotjaGi1g1v0118300_LC.5	LotjaGi1g1v0118300_LC	LotjaGi1g1v0118300_LC	LotjaGi1g1v0118300_LC.5.p1																						FALSE	0.73335	1939	128	0.34931	7.11644	1	0.5	coding	LjG1.1_chr1	18690534	18696536	6003	-		GO:0003677, GO:0005634, GO:0006351, GO:0006355	B3 domain-containing protein;interpro_id=IPR015300 (DNA-binding pseudobarrel domain);gene_ontology_id=GO:0003677, GO:0005634, GO:0006351, GO:0006355;best_blast_hit_tair=AT1G29890.2 O-acetyltransferase family protein;best_blast_hit_sprot=sp|Q2QMT6|Y1208_ORYSJ B3 domain-containing protein LOC_Os12g40080;best_blast_hit_trembl_plants=tr|N1R0L0|N1R0L0_AEGTA B3 domain-containing protein LjG1.1_chr1 PGSB three_prime_UTR 18690534 18691383 . - . , B3 domain-containing protein;interpro_id=N.A.;gene_ontology_id=GO:0003677, GO:0005634, GO:0006351, GO:0006355;best_blast_hit_tair=AT1G29890.2 O-acetyltransferase family protein;best_blast_hit_sprot=sp|Q2QMT6|Y1208_ORYSJ B3 domain-containing protein LOC_Os12g40080;best_blast_hit_trembl_plants=tr|N1R0L0|N1R0L0_AEGTA B3 domain-containing protein LjG1.1_chr1 PGSB three_prime_UTR 18690534 18691383 . - . , B3 domain-containing protein;interpro_id=N.A.;gene_ontology_id=GO:0003677, GO:0005634, GO:0006351, GO:0006355;best_blast_hit_tair=AT1G29890.2 O-acetyltransferase family protein;best_blast_hit_sprot=sp|Q2QMT6|Y1208_ORYSJ B3 domain-containing protein LOC_Os12g40080;best_blast_hit_trembl_plants=tr|N1R0L0|N1R0L0_AEGTA B3 domain-containing protein LjG1.1_chr1 PGSB three_prime_UTR 18690793 18691383 . - . , B3 domain-containing protein;interpro_id=N.A.;gene_ontology_id=GO:0003677, GO:0005634, GO:0006351, GO:0006355;best_blast_hit_tair=AT1G29890.2 O-acetyltransferase family protein;best_blast_hit_sprot=sp|Q2QMT6|Y1208_ORYSJ B3 domain-containing protein LOC_Os12g40080;best_blast_hit_trembl_plants=tr|N1R0L0|N1R0L0_AEGTA B3 domain-containing protein LjG1.1_chr1 PGSB three_prime_UTR 18690844 18691383 . - . , B3 domain-containing protein;interpro_id=N.A.;gene_ontology_id=GO:0003677, GO:0005634, GO:0006351, GO:0006355;best_blast_hit_tair=AT1G29890.2 O-acetyltransferase family protein;best_blast_hit_sprot=sp|Q2QMT6|Y1208_ORYSJ B3 domain-containing protein LOC_Os12g40080;best_blast_hit_trembl_plants=tr|N1R0L0|N1R0L0_AEGTA B3 domain-containing protein LjG1.1_chr1 PGSB three_prime_UTR 18690857 18691383 . - .
LotjaGi1g1v0118300_LC.5.nasc001	LotjaGi1g1v0118300_LC	LotjaGi1g1v0118300_LC																									566	83	0.28599	8.38452	1	0.0517203	noncoding	LjG1.1_chr1	18690534	18696536	6003	-		GO:0003677, GO:0005634, GO:0006351, GO:0006355	B3 domain-containing protein;interpro_id=IPR015300 (DNA-binding pseudobarrel domain);gene_ontology_id=GO:0003677, GO:0005634, GO:0006351, GO:0006355;best_blast_hit_tair=AT1G29890.2 O-acetyltransferase family protein;best_blast_hit_sprot=sp|Q2QMT6|Y1208_ORYSJ B3 domain-containing protein LOC_Os12g40080;best_blast_hit_trembl_plants=tr|N1R0L0|N1R0L0_AEGTA B3 domain-containing protein LjG1.1_chr1 PGSB three_prime_UTR 18690534 18691383 . - . , B3 domain-containing protein;interpro_id=N.A.;gene_ontology_id=GO:0003677, GO:0005634, GO:0006351, GO:0006355;best_blast_hit_tair=AT1G29890.2 O-acetyltransferase family protein;best_blast_hit_sprot=sp|Q2QMT6|Y1208_ORYSJ B3 domain-containing protein LOC_Os12g40080;best_blast_hit_trembl_plants=tr|N1R0L0|N1R0L0_AEGTA B3 domain-containing protein LjG1.1_chr1 PGSB three_prime_UTR 18690534 18691383 . - . , B3 domain-containing protein;interpro_id=N.A.;gene_ontology_id=GO:0003677, GO:0005634, GO:0006351, GO:0006355;best_blast_hit_tair=AT1G29890.2 O-acetyltransferase family protein;best_blast_hit_sprot=sp|Q2QMT6|Y1208_ORYSJ B3 domain-containing protein LOC_Os12g40080;best_blast_hit_trembl_plants=tr|N1R0L0|N1R0L0_AEGTA B3 domain-containing protein LjG1.1_chr1 PGSB three_prime_UTR 18690793 18691383 . - . , B3 domain-containing protein;interpro_id=N.A.;gene_ontology_id=GO:0003677, GO:0005634, GO:0006351, GO:0006355;best_blast_hit_tair=AT1G29890.2 O-acetyltransferase family protein;best_blast_hit_sprot=sp|Q2QMT6|Y1208_ORYSJ B3 domain-containing protein LOC_Os12g40080;best_blast_hit_trembl_plants=tr|N1R0L0|N1R0L0_AEGTA B3 domain-containing protein LjG1.1_chr1 PGSB three_prime_UTR 18690844 18691383 . - . , B3 domain-containing protein;interpro_id=N.A.;gene_ontology_id=GO:0003677, GO:0005634, GO:0006351, GO:0006355;best_blast_hit_tair=AT1G29890.2 O-acetyltransferase family protein;best_blast_hit_sprot=sp|Q2QMT6|Y1208_ORYSJ B3 domain-containing protein LOC_Os12g40080;best_blast_hit_trembl_plants=tr|N1R0L0|N1R0L0_AEGTA B3 domain-containing protein LjG1.1_chr1 PGSB three_prime_UTR 18690857 18691383 . - .
LotjaGi1g1v0118300_LC.5.nasc003	LotjaGi1g1v0118300_LC	LotjaGi1g1v0118300_LC																									742	83	0.30556	8.38452	1	0.0555172	noncoding	LjG1.1_chr1	18690534	18696536	6003	-		GO:0003677, GO:0005634, GO:0006351, GO:0006355	B3 domain-containing protein;interpro_id=IPR015300 (DNA-binding pseudobarrel domain);gene_ontology_id=GO:0003677, GO:0005634, GO:0006351, GO:0006355;best_blast_hit_tair=AT1G29890.2 O-acetyltransferase family protein;best_blast_hit_sprot=sp|Q2QMT6|Y1208_ORYSJ B3 domain-containing protein LOC_Os12g40080;best_blast_hit_trembl_plants=tr|N1R0L0|N1R0L0_AEGTA B3 domain-containing protein LjG1.1_chr1 PGSB three_prime_UTR 18690534 18691383 . - . , B3 domain-containing protein;interpro_id=N.A.;gene_ontology_id=GO:0003677, GO:0005634, GO:0006351, GO:0006355;best_blast_hit_tair=AT1G29890.2 O-acetyltransferase family protein;best_blast_hit_sprot=sp|Q2QMT6|Y1208_ORYSJ B3 domain-containing protein LOC_Os12g40080;best_blast_hit_trembl_plants=tr|N1R0L0|N1R0L0_AEGTA B3 domain-containing protein LjG1.1_chr1 PGSB three_prime_UTR 18690534 18691383 . - . , B3 domain-containing protein;interpro_id=N.A.;gene_ontology_id=GO:0003677, GO:0005634, GO:0006351, GO:0006355;best_blast_hit_tair=AT1G29890.2 O-acetyltransferase family protein;best_blast_hit_sprot=sp|Q2QMT6|Y1208_ORYSJ B3 domain-containing protein LOC_Os12g40080;best_blast_hit_trembl_plants=tr|N1R0L0|N1R0L0_AEGTA B3 domain-containing protein LjG1.1_chr1 PGSB three_prime_UTR 18690793 18691383 . - . , B3 domain-containing protein;interpro_id=N.A.;gene_ontology_id=GO:0003677, GO:0005634, GO:0006351, GO:0006355;best_blast_hit_tair=AT1G29890.2 O-acetyltransferase family protein;best_blast_hit_sprot=sp|Q2QMT6|Y1208_ORYSJ B3 domain-containing protein LOC_Os12g40080;best_blast_hit_trembl_plants=tr|N1R0L0|N1R0L0_AEGTA B3 domain-containing protein LjG1.1_chr1 PGSB three_prime_UTR 18690844 18691383 . - . , B3 domain-containing protein;interpro_id=N.A.;gene_ontology_id=GO:0003677, GO:0005634, GO:0006351, GO:0006355;best_blast_hit_tair=AT1G29890.2 O-acetyltransferase family protein;best_blast_hit_sprot=sp|Q2QMT6|Y1208_ORYSJ B3 domain-containing protein LOC_Os12g40080;best_blast_hit_trembl_plants=tr|N1R0L0|N1R0L0_AEGTA B3 domain-containing protein LjG1.1_chr1 PGSB three_prime_UTR 18690857 18691383 . - .
LotjaGi1g1v0118300_LC.5.nasc004	LotjaGi1g1v0118300_LC	LotjaGi1g1v0118300_LC																									1387	83	0.35701	8.38452	1	0.0869722	noncoding	LjG1.1_chr1	18690534	18696536	6003	-		GO:0003677, GO:0005634, GO:0006351, GO:0006355	B3 domain-containing protein;interpro_id=IPR015300 (DNA-binding pseudobarrel domain);gene_ontology_id=GO:0003677, GO:0005634, GO:0006351, GO:0006355;best_blast_hit_tair=AT1G29890.2 O-acetyltransferase family protein;best_blast_hit_sprot=sp|Q2QMT6|Y1208_ORYSJ B3 domain-containing protein LOC_Os12g40080;best_blast_hit_trembl_plants=tr|N1R0L0|N1R0L0_AEGTA B3 domain-containing protein LjG1.1_chr1 PGSB three_prime_UTR 18690534 18691383 . - . , B3 domain-containing protein;interpro_id=N.A.;gene_ontology_id=GO:0003677, GO:0005634, GO:0006351, GO:0006355;best_blast_hit_tair=AT1G29890.2 O-acetyltransferase family protein;best_blast_hit_sprot=sp|Q2QMT6|Y1208_ORYSJ B3 domain-containing protein LOC_Os12g40080;best_blast_hit_trembl_plants=tr|N1R0L0|N1R0L0_AEGTA B3 domain-containing protein LjG1.1_chr1 PGSB three_prime_UTR 18690534 18691383 . - . , B3 domain-containing protein;interpro_id=N.A.;gene_ontology_id=GO:0003677, GO:0005634, GO:0006351, GO:0006355;best_blast_hit_tair=AT1G29890.2 O-acetyltransferase family protein;best_blast_hit_sprot=sp|Q2QMT6|Y1208_ORYSJ B3 domain-containing protein LOC_Os12g40080;best_blast_hit_trembl_plants=tr|N1R0L0|N1R0L0_AEGTA B3 domain-containing protein LjG1.1_chr1 PGSB three_prime_UTR 18690793 18691383 . - . , B3 domain-containing protein;interpro_id=N.A.;gene_ontology_id=GO:0003677, GO:0005634, GO:0006351, GO:0006355;best_blast_hit_tair=AT1G29890.2 O-acetyltransferase family protein;best_blast_hit_sprot=sp|Q2QMT6|Y1208_ORYSJ B3 domain-containing protein LOC_Os12g40080;best_blast_hit_trembl_plants=tr|N1R0L0|N1R0L0_AEGTA B3 domain-containing protein LjG1.1_chr1 PGSB three_prime_UTR 18690844 18691383 . - . , B3 domain-containing protein;interpro_id=N.A.;gene_ontology_id=GO:0003677, GO:0005634, GO:0006351, GO:0006355;best_blast_hit_tair=AT1G29890.2 O-acetyltransferase family protein;best_blast_hit_sprot=sp|Q2QMT6|Y1208_ORYSJ B3 domain-containing protein LOC_Os12g40080;best_blast_hit_trembl_plants=tr|N1R0L0|N1R0L0_AEGTA B3 domain-containing protein LjG1.1_chr1 PGSB three_prime_UTR 18690857 18691383 . - .
LotjaGi1g1v0118300_LC.5.nasc005	LotjaGi1g1v0118300_LC	LotjaGi1g1v0118300_LC																									997	83	0.32967	8.38452	1	0.0661937	noncoding	LjG1.1_chr1	18690534	18696536	6003	-		GO:0003677, GO:0005634, GO:0006351, GO:0006355	B3 domain-containing protein;interpro_id=IPR015300 (DNA-binding pseudobarrel domain);gene_ontology_id=GO:0003677, GO:0005634, GO:0006351, GO:0006355;best_blast_hit_tair=AT1G29890.2 O-acetyltransferase family protein;best_blast_hit_sprot=sp|Q2QMT6|Y1208_ORYSJ B3 domain-containing protein LOC_Os12g40080;best_blast_hit_trembl_plants=tr|N1R0L0|N1R0L0_AEGTA B3 domain-containing protein LjG1.1_chr1 PGSB three_prime_UTR 18690534 18691383 . - . , B3 domain-containing protein;interpro_id=N.A.;gene_ontology_id=GO:0003677, GO:0005634, GO:0006351, GO:0006355;best_blast_hit_tair=AT1G29890.2 O-acetyltransferase family protein;best_blast_hit_sprot=sp|Q2QMT6|Y1208_ORYSJ B3 domain-containing protein LOC_Os12g40080;best_blast_hit_trembl_plants=tr|N1R0L0|N1R0L0_AEGTA B3 domain-containing protein LjG1.1_chr1 PGSB three_prime_UTR 18690534 18691383 . - . , B3 domain-containing protein;interpro_id=N.A.;gene_ontology_id=GO:0003677, GO:0005634, GO:0006351, GO:0006355;best_blast_hit_tair=AT1G29890.2 O-acetyltransferase family protein;best_blast_hit_sprot=sp|Q2QMT6|Y1208_ORYSJ B3 domain-containing protein LOC_Os12g40080;best_blast_hit_trembl_plants=tr|N1R0L0|N1R0L0_AEGTA B3 domain-containing protein LjG1.1_chr1 PGSB three_prime_UTR 18690793 18691383 . - . , B3 domain-containing protein;interpro_id=N.A.;gene_ontology_id=GO:0003677, GO:0005634, GO:0006351, GO:0006355;best_blast_hit_tair=AT1G29890.2 O-acetyltransferase family protein;best_blast_hit_sprot=sp|Q2QMT6|Y1208_ORYSJ B3 domain-containing protein LOC_Os12g40080;best_blast_hit_trembl_plants=tr|N1R0L0|N1R0L0_AEGTA B3 domain-containing protein LjG1.1_chr1 PGSB three_prime_UTR 18690844 18691383 . - . , B3 domain-containing protein;interpro_id=N.A.;gene_ontology_id=GO:0003677, GO:0005634, GO:0006351, GO:0006355;best_blast_hit_tair=AT1G29890.2 O-acetyltransferase family protein;best_blast_hit_sprot=sp|Q2QMT6|Y1208_ORYSJ B3 domain-containing protein LOC_Os12g40080;best_blast_hit_trembl_plants=tr|N1R0L0|N1R0L0_AEGTA B3 domain-containing protein LjG1.1_chr1 PGSB three_prime_UTR 18690857 18691383 . - .
LotjaGi1g1v0118300_LC.5.nasc006	LotjaGi1g1v0118300_LC	LotjaGi1g1v0118300_LC																									938	83	0.33266	8.38452	1	0.0679905	noncoding	LjG1.1_chr1	18690534	18696536	6003	-		GO:0003677, GO:0005634, GO:0006351, GO:0006355	B3 domain-containing protein;interpro_id=IPR015300 (DNA-binding pseudobarrel domain);gene_ontology_id=GO:0003677, GO:0005634, GO:0006351, GO:0006355;best_blast_hit_tair=AT1G29890.2 O-acetyltransferase family protein;best_blast_hit_sprot=sp|Q2QMT6|Y1208_ORYSJ B3 domain-containing protein LOC_Os12g40080;best_blast_hit_trembl_plants=tr|N1R0L0|N1R0L0_AEGTA B3 domain-containing protein LjG1.1_chr1 PGSB three_prime_UTR 18690534 18691383 . - . , B3 domain-containing protein;interpro_id=N.A.;gene_ontology_id=GO:0003677, GO:0005634, GO:0006351, GO:0006355;best_blast_hit_tair=AT1G29890.2 O-acetyltransferase family protein;best_blast_hit_sprot=sp|Q2QMT6|Y1208_ORYSJ B3 domain-containing protein LOC_Os12g40080;best_blast_hit_trembl_plants=tr|N1R0L0|N1R0L0_AEGTA B3 domain-containing protein LjG1.1_chr1 PGSB three_prime_UTR 18690534 18691383 . - . , B3 domain-containing protein;interpro_id=N.A.;gene_ontology_id=GO:0003677, GO:0005634, GO:0006351, GO:0006355;best_blast_hit_tair=AT1G29890.2 O-acetyltransferase family protein;best_blast_hit_sprot=sp|Q2QMT6|Y1208_ORYSJ B3 domain-containing protein LOC_Os12g40080;best_blast_hit_trembl_plants=tr|N1R0L0|N1R0L0_AEGTA B3 domain-containing protein LjG1.1_chr1 PGSB three_prime_UTR 18690793 18691383 . - . , B3 domain-containing protein;interpro_id=N.A.;gene_ontology_id=GO:0003677, GO:0005634, GO:0006351, GO:0006355;best_blast_hit_tair=AT1G29890.2 O-acetyltransferase family protein;best_blast_hit_sprot=sp|Q2QMT6|Y1208_ORYSJ B3 domain-containing protein LOC_Os12g40080;best_blast_hit_trembl_plants=tr|N1R0L0|N1R0L0_AEGTA B3 domain-containing protein LjG1.1_chr1 PGSB three_prime_UTR 18690844 18691383 . - . , B3 domain-containing protein;interpro_id=N.A.;gene_ontology_id=GO:0003677, GO:0005634, GO:0006351, GO:0006355;best_blast_hit_tair=AT1G29890.2 O-acetyltransferase family protein;best_blast_hit_sprot=sp|Q2QMT6|Y1208_ORYSJ B3 domain-containing protein LOC_Os12g40080;best_blast_hit_trembl_plants=tr|N1R0L0|N1R0L0_AEGTA B3 domain-containing protein LjG1.1_chr1 PGSB three_prime_UTR 18690857 18691383 . - .
LotjaGi1g1v0118300_LC.5.nasc007	LotjaGi1g1v0118300_LC	LotjaGi1g1v0118300_LC																									1848	83	0.31255	8.38452	1	0.0579328	noncoding	LjG1.1_chr1	18690534	18696536	6003	-		GO:0003677, GO:0005634, GO:0006351, GO:0006355	B3 domain-containing protein;interpro_id=IPR015300 (DNA-binding pseudobarrel domain);gene_ontology_id=GO:0003677, GO:0005634, GO:0006351, GO:0006355;best_blast_hit_tair=AT1G29890.2 O-acetyltransferase family protein;best_blast_hit_sprot=sp|Q2QMT6|Y1208_ORYSJ B3 domain-containing protein LOC_Os12g40080;best_blast_hit_trembl_plants=tr|N1R0L0|N1R0L0_AEGTA B3 domain-containing protein LjG1.1_chr1 PGSB three_prime_UTR 18690534 18691383 . - . , B3 domain-containing protein;interpro_id=N.A.;gene_ontology_id=GO:0003677, GO:0005634, GO:0006351, GO:0006355;best_blast_hit_tair=AT1G29890.2 O-acetyltransferase family protein;best_blast_hit_sprot=sp|Q2QMT6|Y1208_ORYSJ B3 domain-containing protein LOC_Os12g40080;best_blast_hit_trembl_plants=tr|N1R0L0|N1R0L0_AEGTA B3 domain-containing protein LjG1.1_chr1 PGSB three_prime_UTR 18690534 18691383 . - . , B3 domain-containing protein;interpro_id=N.A.;gene_ontology_id=GO:0003677, GO:0005634, GO:0006351, GO:0006355;best_blast_hit_tair=AT1G29890.2 O-acetyltransferase family protein;best_blast_hit_sprot=sp|Q2QMT6|Y1208_ORYSJ B3 domain-containing protein LOC_Os12g40080;best_blast_hit_trembl_plants=tr|N1R0L0|N1R0L0_AEGTA B3 domain-containing protein LjG1.1_chr1 PGSB three_prime_UTR 18690793 18691383 . - . , B3 domain-containing protein;interpro_id=N.A.;gene_ontology_id=GO:0003677, GO:0005634, GO:0006351, GO:0006355;best_blast_hit_tair=AT1G29890.2 O-acetyltransferase family protein;best_blast_hit_sprot=sp|Q2QMT6|Y1208_ORYSJ B3 domain-containing protein LOC_Os12g40080;best_blast_hit_trembl_plants=tr|N1R0L0|N1R0L0_AEGTA B3 domain-containing protein LjG1.1_chr1 PGSB three_prime_UTR 18690844 18691383 . - . , B3 domain-containing protein;interpro_id=N.A.;gene_ontology_id=GO:0003677, GO:0005634, GO:0006351, GO:0006355;best_blast_hit_tair=AT1G29890.2 O-acetyltransferase family protein;best_blast_hit_sprot=sp|Q2QMT6|Y1208_ORYSJ B3 domain-containing protein LOC_Os12g40080;best_blast_hit_trembl_plants=tr|N1R0L0|N1R0L0_AEGTA B3 domain-containing protein LjG1.1_chr1 PGSB three_prime_UTR 18690857 18691383 . - .
LotjaGi1g1v0118300_LC.5.nasc008	LotjaGi1g1v0118300_LC	LotjaGi1g1v0118300_LC																									1199	83	0.31861	8.38452	1	0.0604713	noncoding	LjG1.1_chr1	18690534	18696536	6003	-		GO:0003677, GO:0005634, GO:0006351, GO:0006355	B3 domain-containing protein;interpro_id=IPR015300 (DNA-binding pseudobarrel domain);gene_ontology_id=GO:0003677, GO:0005634, GO:0006351, GO:0006355;best_blast_hit_tair=AT1G29890.2 O-acetyltransferase family protein;best_blast_hit_sprot=sp|Q2QMT6|Y1208_ORYSJ B3 domain-containing protein LOC_Os12g40080;best_blast_hit_trembl_plants=tr|N1R0L0|N1R0L0_AEGTA B3 domain-containing protein LjG1.1_chr1 PGSB three_prime_UTR 18690534 18691383 . - . , B3 domain-containing protein;interpro_id=N.A.;gene_ontology_id=GO:0003677, GO:0005634, GO:0006351, GO:0006355;best_blast_hit_tair=AT1G29890.2 O-acetyltransferase family protein;best_blast_hit_sprot=sp|Q2QMT6|Y1208_ORYSJ B3 domain-containing protein LOC_Os12g40080;best_blast_hit_trembl_plants=tr|N1R0L0|N1R0L0_AEGTA B3 domain-containing protein LjG1.1_chr1 PGSB three_prime_UTR 18690534 18691383 . - . , B3 domain-containing protein;interpro_id=N.A.;gene_ontology_id=GO:0003677, GO:0005634, GO:0006351, GO:0006355;best_blast_hit_tair=AT1G29890.2 O-acetyltransferase family protein;best_blast_hit_sprot=sp|Q2QMT6|Y1208_ORYSJ B3 domain-containing protein LOC_Os12g40080;best_blast_hit_trembl_plants=tr|N1R0L0|N1R0L0_AEGTA B3 domain-containing protein LjG1.1_chr1 PGSB three_prime_UTR 18690793 18691383 . - . , B3 domain-containing protein;interpro_id=N.A.;gene_ontology_id=GO:0003677, GO:0005634, GO:0006351, GO:0006355;best_blast_hit_tair=AT1G29890.2 O-acetyltransferase family protein;best_blast_hit_sprot=sp|Q2QMT6|Y1208_ORYSJ B3 domain-containing protein LOC_Os12g40080;best_blast_hit_trembl_plants=tr|N1R0L0|N1R0L0_AEGTA B3 domain-containing protein LjG1.1_chr1 PGSB three_prime_UTR 18690844 18691383 . - . , B3 domain-containing protein;interpro_id=N.A.;gene_ontology_id=GO:0003677, GO:0005634, GO:0006351, GO:0006355;best_blast_hit_tair=AT1G29890.2 O-acetyltransferase family protein;best_blast_hit_sprot=sp|Q2QMT6|Y1208_ORYSJ B3 domain-containing protein LOC_Os12g40080;best_blast_hit_trembl_plants=tr|N1R0L0|N1R0L0_AEGTA B3 domain-containing protein LjG1.1_chr1 PGSB three_prime_UTR 18690857 18691383 . - .
LotjaGi1g1v0118300_LC.5.nasc009	LotjaGi1g1v0118300_LC	LotjaGi1g1v0118300_LC	LotjaGi1g1v0118300_LC.5.nasc009.p1																						FALSE	0.73334	1495	128	0.35803	7.12274	1	0.537778	coding	LjG1.1_chr1	18690534	18696536	6003	-		GO:0003677, GO:0005634, GO:0006351, GO:0006355	B3 domain-containing protein;interpro_id=IPR015300 (DNA-binding pseudobarrel domain);gene_ontology_id=GO:0003677, GO:0005634, GO:0006351, GO:0006355;best_blast_hit_tair=AT1G29890.2 O-acetyltransferase family protein;best_blast_hit_sprot=sp|Q2QMT6|Y1208_ORYSJ B3 domain-containing protein LOC_Os12g40080;best_blast_hit_trembl_plants=tr|N1R0L0|N1R0L0_AEGTA B3 domain-containing protein LjG1.1_chr1 PGSB three_prime_UTR 18690534 18691383 . - . , B3 domain-containing protein;interpro_id=N.A.;gene_ontology_id=GO:0003677, GO:0005634, GO:0006351, GO:0006355;best_blast_hit_tair=AT1G29890.2 O-acetyltransferase family protein;best_blast_hit_sprot=sp|Q2QMT6|Y1208_ORYSJ B3 domain-containing protein LOC_Os12g40080;best_blast_hit_trembl_plants=tr|N1R0L0|N1R0L0_AEGTA B3 domain-containing protein LjG1.1_chr1 PGSB three_prime_UTR 18690534 18691383 . - . , B3 domain-containing protein;interpro_id=N.A.;gene_ontology_id=GO:0003677, GO:0005634, GO:0006351, GO:0006355;best_blast_hit_tair=AT1G29890.2 O-acetyltransferase family protein;best_blast_hit_sprot=sp|Q2QMT6|Y1208_ORYSJ B3 domain-containing protein LOC_Os12g40080;best_blast_hit_trembl_plants=tr|N1R0L0|N1R0L0_AEGTA B3 domain-containing protein LjG1.1_chr1 PGSB three_prime_UTR 18690793 18691383 . - . , B3 domain-containing protein;interpro_id=N.A.;gene_ontology_id=GO:0003677, GO:0005634, GO:0006351, GO:0006355;best_blast_hit_tair=AT1G29890.2 O-acetyltransferase family protein;best_blast_hit_sprot=sp|Q2QMT6|Y1208_ORYSJ B3 domain-containing protein LOC_Os12g40080;best_blast_hit_trembl_plants=tr|N1R0L0|N1R0L0_AEGTA B3 domain-containing protein LjG1.1_chr1 PGSB three_prime_UTR 18690844 18691383 . - . , B3 domain-containing protein;interpro_id=N.A.;gene_ontology_id=GO:0003677, GO:0005634, GO:0006351, GO:0006355;best_blast_hit_tair=AT1G29890.2 O-acetyltransferase family protein;best_blast_hit_sprot=sp|Q2QMT6|Y1208_ORYSJ B3 domain-containing protein LOC_Os12g40080;best_blast_hit_trembl_plants=tr|N1R0L0|N1R0L0_AEGTA B3 domain-containing protein LjG1.1_chr1 PGSB three_prime_UTR 18690857 18691383 . - .
LotjaGi1g1v0118400_LC.1	LotjaGi1g1v0118400_LC	LotjaGi1g1v0118400_LC	LotjaGi1g1v0118400_LC.1.p1																						FALSE	9e-05	7075	1450	0.48153	4.90517	1	1	coding	LjG1.1_chr1	18696963	18706128	9166	-		GO:0008080, GO:0046872	RING/FYVE/PHD zinc finger protein;interpro_id=IPR008395 (Agenet-like domain), IPR011011 (Zinc finger%2C FYVE/PHD-type), IPR016181 (Acyl-CoA N-acyltransferase), IPR032308 (Jas TPL-binding domain);gene_ontology_id=GO:0046872;best_blast_hit_tair=AT5G58610.4 PHD finger transcription factor;best_blast_hit_sprot=sp|F4IXE7|IDM1_ARATH Increased DNA methylation 1;best_blast_hit_trembl_plants=tr|G7JZJ8|G7JZJ8_MEDTR PHD zinc finger protein LjG1.1_chr1 PGSB three_prime_UTR 18696963 18697231 . - .	RING/FYVE/PHD zinc finger protein; TAIR: AT5G58610.4 PHD finger transcription factor; Swiss-Prot: sp|F4IXE7|IDM1_ARATH Increased DNA methylation 1; TrEMBL-Plants: tr|G7JZJ8|G7JZJ8_MEDTR PHD zinc finger protein; Found in the gene: LotjaGi1g1v0118400_LC
LotjaGi1g1v0118400_LC.1	LotjaGi1g1v0118400_LC	LotjaGi1g1v0118400_LC	LotjaGi1g1v0118400_LC.1.p3																						FALSE	0.02095	7075	1450	0.48153	4.90517	1	1	coding	LjG1.1_chr1	18696963	18706128	9166	-		GO:0008080, GO:0046872	RING/FYVE/PHD zinc finger protein;interpro_id=IPR008395 (Agenet-like domain), IPR011011 (Zinc finger%2C FYVE/PHD-type), IPR016181 (Acyl-CoA N-acyltransferase), IPR032308 (Jas TPL-binding domain);gene_ontology_id=GO:0046872;best_blast_hit_tair=AT5G58610.4 PHD finger transcription factor;best_blast_hit_sprot=sp|F4IXE7|IDM1_ARATH Increased DNA methylation 1;best_blast_hit_trembl_plants=tr|G7JZJ8|G7JZJ8_MEDTR PHD zinc finger protein LjG1.1_chr1 PGSB three_prime_UTR 18696963 18697231 . - .	RING/FYVE/PHD zinc finger protein; TAIR: AT5G58610.4 PHD finger transcription factor; Swiss-Prot: sp|F4IXE7|IDM1_ARATH Increased DNA methylation 1; TrEMBL-Plants: tr|G7JZJ8|G7JZJ8_MEDTR PHD zinc finger protein; Found in the gene: LotjaGi1g1v0118400_LC
LotjaGi1g1v0118400_LC.1	LotjaGi1g1v0118400_LC	LotjaGi1g1v0118400_LC	LotjaGi1g1v0118400_LC.1.p2																						FALSE	0.00061	7075	1450	0.48153	4.90517	1	1	coding	LjG1.1_chr1	18696963	18706128	9166	-		GO:0008080, GO:0046872	RING/FYVE/PHD zinc finger protein;interpro_id=IPR008395 (Agenet-like domain), IPR011011 (Zinc finger%2C FYVE/PHD-type), IPR016181 (Acyl-CoA N-acyltransferase), IPR032308 (Jas TPL-binding domain);gene_ontology_id=GO:0046872;best_blast_hit_tair=AT5G58610.4 PHD finger transcription factor;best_blast_hit_sprot=sp|F4IXE7|IDM1_ARATH Increased DNA methylation 1;best_blast_hit_trembl_plants=tr|G7JZJ8|G7JZJ8_MEDTR PHD zinc finger protein LjG1.1_chr1 PGSB three_prime_UTR 18696963 18697231 . - .	RING/FYVE/PHD zinc finger protein; TAIR: AT5G58610.4 PHD finger transcription factor; Swiss-Prot: sp|F4IXE7|IDM1_ARATH Increased DNA methylation 1; TrEMBL-Plants: tr|G7JZJ8|G7JZJ8_MEDTR PHD zinc finger protein; Found in the gene: LotjaGi1g1v0118400_LC
LotjaGi1g1v0118400_LC.1	LotjaGi1g1v0118400_LC	LotjaGi1g1v0118400_LC	LotjaGi1g1v0118400_LC.1.p4																						TRUE	0.9932	7075	1450	0.48153	4.90517	1	1	coding	LjG1.1_chr1	18696963	18706128	9166	-		GO:0008080, GO:0046872	RING/FYVE/PHD zinc finger protein;interpro_id=IPR008395 (Agenet-like domain), IPR011011 (Zinc finger%2C FYVE/PHD-type), IPR016181 (Acyl-CoA N-acyltransferase), IPR032308 (Jas TPL-binding domain);gene_ontology_id=GO:0046872;best_blast_hit_tair=AT5G58610.4 PHD finger transcription factor;best_blast_hit_sprot=sp|F4IXE7|IDM1_ARATH Increased DNA methylation 1;best_blast_hit_trembl_plants=tr|G7JZJ8|G7JZJ8_MEDTR PHD zinc finger protein LjG1.1_chr1 PGSB three_prime_UTR 18696963 18697231 . - .	RING/FYVE/PHD zinc finger protein; TAIR: AT5G58610.4 PHD finger transcription factor; Swiss-Prot: sp|F4IXE7|IDM1_ARATH Increased DNA methylation 1; TrEMBL-Plants: tr|G7JZJ8|G7JZJ8_MEDTR PHD zinc finger protein; Found in the gene: LotjaGi1g1v0118400_LC
LotjaGi1g1v0118400_LC.1.nasc001	LotjaGi1g1v0118400_LC	LotjaGi1g1v0118400_LC																									3112	45	0.2384	9.87174	1	0.0345378	noncoding	LjG1.1_chr1	18696963	18706128	9166	-		GO:0008080, GO:0046872	RING/FYVE/PHD zinc finger protein;interpro_id=IPR008395 (Agenet-like domain), IPR011011 (Zinc finger%2C FYVE/PHD-type), IPR016181 (Acyl-CoA N-acyltransferase), IPR032308 (Jas TPL-binding domain);gene_ontology_id=GO:0046872;best_blast_hit_tair=AT5G58610.4 PHD finger transcription factor;best_blast_hit_sprot=sp|F4IXE7|IDM1_ARATH Increased DNA methylation 1;best_blast_hit_trembl_plants=tr|G7JZJ8|G7JZJ8_MEDTR PHD zinc finger protein LjG1.1_chr1 PGSB three_prime_UTR 18696963 18697231 . - .	RING/FYVE/PHD zinc finger protein; TAIR: AT5G58610.4 PHD finger transcription factor; Swiss-Prot: sp|F4IXE7|IDM1_ARATH Increased DNA methylation 1; TrEMBL-Plants: tr|G7JZJ8|G7JZJ8_MEDTR PHD zinc finger protein; Found in the gene: LotjaGi1g1v0118400_LC
LotjaGi1g1v0118400_LC.1.nasc002	LotjaGi1g1v0118400_LC	LotjaGi1g1v0118400_LC	LotjaGi1g1v0118400_LC.1.nasc002.p1																						FALSE	9e-05	6121	1171	0.47748	4.87669	1	1	coding	LjG1.1_chr1	18696963	18706128	9166	-		GO:0008080, GO:0046872	RING/FYVE/PHD zinc finger protein;interpro_id=IPR008395 (Agenet-like domain), IPR011011 (Zinc finger%2C FYVE/PHD-type), IPR016181 (Acyl-CoA N-acyltransferase), IPR032308 (Jas TPL-binding domain);gene_ontology_id=GO:0046872;best_blast_hit_tair=AT5G58610.4 PHD finger transcription factor;best_blast_hit_sprot=sp|F4IXE7|IDM1_ARATH Increased DNA methylation 1;best_blast_hit_trembl_plants=tr|G7JZJ8|G7JZJ8_MEDTR PHD zinc finger protein LjG1.1_chr1 PGSB three_prime_UTR 18696963 18697231 . - .	RING/FYVE/PHD zinc finger protein; TAIR: AT5G58610.4 PHD finger transcription factor; Swiss-Prot: sp|F4IXE7|IDM1_ARATH Increased DNA methylation 1; TrEMBL-Plants: tr|G7JZJ8|G7JZJ8_MEDTR PHD zinc finger protein; Found in the gene: LotjaGi1g1v0118400_LC
LotjaGi1g1v0118400_LC.1.nasc002	LotjaGi1g1v0118400_LC	LotjaGi1g1v0118400_LC	LotjaGi1g1v0118400_LC.1.nasc002.p4	PF16135.10, PF05641.18, PF16135.10, PF05641.18	2QW1Y, KOG4513, 2QW1Y, KOG4513	F4IXE7	Tify domain binding domain, Agenet domain, Tify domain binding domain, Agenet domain	Agenet domain, 2,3-bisphosphoglycerate-independent phosphoglycerate mutase activity, Agenet domain, 2,3-bisphosphoglycerate-independent phosphoglycerate mutase activity	sp|F4IXE7|IDM1_ARATH Increased DNA methylation 1 OS=Arabidopsis thaliana OX=3702 GN=IDM1 PE=1 SV=1	1.451E-10, 1.549E-07, 1.451E-10, 1.549E-07	5.759E-53, 7.351E-33, 5.759E-53, 7.351E-33	3.954E-19	61.000, 38.500, 61.000, 38.500	51.200, 45.500, 51.200, 45.500	39.300	65, 55, 65, 55	209, 143, 209, 143	98	1063, 27, 1063, 27	22, 1009, 22, 1009	1028	1114, 105, 1114, 105	233, 1169, 233, 1169	1169	TRUE	0.99143	6121	1171	0.47748	4.87669	1	1	coding	LjG1.1_chr1	18696963	18706128	9166	-		GO:0008080, GO:0046872	RING/FYVE/PHD zinc finger protein;interpro_id=IPR008395 (Agenet-like domain), IPR011011 (Zinc finger%2C FYVE/PHD-type), IPR016181 (Acyl-CoA N-acyltransferase), IPR032308 (Jas TPL-binding domain);gene_ontology_id=GO:0046872;best_blast_hit_tair=AT5G58610.4 PHD finger transcription factor;best_blast_hit_sprot=sp|F4IXE7|IDM1_ARATH Increased DNA methylation 1;best_blast_hit_trembl_plants=tr|G7JZJ8|G7JZJ8_MEDTR PHD zinc finger protein LjG1.1_chr1 PGSB three_prime_UTR 18696963 18697231 . - .	RING/FYVE/PHD zinc finger protein; TAIR: AT5G58610.4 PHD finger transcription factor; Swiss-Prot: sp|F4IXE7|IDM1_ARATH Increased DNA methylation 1; TrEMBL-Plants: tr|G7JZJ8|G7JZJ8_MEDTR PHD zinc finger protein; Found in the gene: LotjaGi1g1v0118400_LC
LotjaGi1g1v0118400_LC.1.nasc002	LotjaGi1g1v0118400_LC	LotjaGi1g1v0118400_LC	LotjaGi1g1v0118400_LC.1.nasc002.p2																						FALSE	0.00061	6121	1171	0.47748	4.87669	1	1	coding	LjG1.1_chr1	18696963	18706128	9166	-		GO:0008080, GO:0046872	RING/FYVE/PHD zinc finger protein;interpro_id=IPR008395 (Agenet-like domain), IPR011011 (Zinc finger%2C FYVE/PHD-type), IPR016181 (Acyl-CoA N-acyltransferase), IPR032308 (Jas TPL-binding domain);gene_ontology_id=GO:0046872;best_blast_hit_tair=AT5G58610.4 PHD finger transcription factor;best_blast_hit_sprot=sp|F4IXE7|IDM1_ARATH Increased DNA methylation 1;best_blast_hit_trembl_plants=tr|G7JZJ8|G7JZJ8_MEDTR PHD zinc finger protein LjG1.1_chr1 PGSB three_prime_UTR 18696963 18697231 . - .	RING/FYVE/PHD zinc finger protein; TAIR: AT5G58610.4 PHD finger transcription factor; Swiss-Prot: sp|F4IXE7|IDM1_ARATH Increased DNA methylation 1; TrEMBL-Plants: tr|G7JZJ8|G7JZJ8_MEDTR PHD zinc finger protein; Found in the gene: LotjaGi1g1v0118400_LC
LotjaGi1g1v0118400_LC.1.nasc002	LotjaGi1g1v0118400_LC	LotjaGi1g1v0118400_LC	LotjaGi1g1v0118400_LC.1.nasc002.p3																						FALSE	0.02095	6121	1171	0.47748	4.87669	1	1	coding	LjG1.1_chr1	18696963	18706128	9166	-		GO:0008080, GO:0046872	RING/FYVE/PHD zinc finger protein;interpro_id=IPR008395 (Agenet-like domain), IPR011011 (Zinc finger%2C FYVE/PHD-type), IPR016181 (Acyl-CoA N-acyltransferase), IPR032308 (Jas TPL-binding domain);gene_ontology_id=GO:0046872;best_blast_hit_tair=AT5G58610.4 PHD finger transcription factor;best_blast_hit_sprot=sp|F4IXE7|IDM1_ARATH Increased DNA methylation 1;best_blast_hit_trembl_plants=tr|G7JZJ8|G7JZJ8_MEDTR PHD zinc finger protein LjG1.1_chr1 PGSB three_prime_UTR 18696963 18697231 . - .	RING/FYVE/PHD zinc finger protein; TAIR: AT5G58610.4 PHD finger transcription factor; Swiss-Prot: sp|F4IXE7|IDM1_ARATH Increased DNA methylation 1; TrEMBL-Plants: tr|G7JZJ8|G7JZJ8_MEDTR PHD zinc finger protein; Found in the gene: LotjaGi1g1v0118400_LC
LotjaGi1g1v0118500_LC.2	LotjaGi1g1v0118500_LC	LotjaGi1g1v0118500_LC	LotjaGi1g1v0118500_LC.2.p2																						TRUE	0.94788	1267	128	0.38195	6.25322	1	0.722278	coding	LjG1.1_chr1	18710188	18711454	1267	-		GO:0005739	Telomerase activating protein Est1;interpro_id=N.A.;gene_ontology_id=N.A.;best_blast_hit_tair=AT1G11650.2 RNA-binding (RRM/RBD/RNP motifs) family protein;best_blast_hit_sprot=sp|A6KXG8|CYSD_BACV8 Sulfate adenylyltransferase subunit 2;best_blast_hit_trembl_plants=tr|A0A1D5TFM9|A0A1D5TFM9_WHEAT Uncharacterized protein LjG1.1_chr1 PGSB three_prime_UTR 18710188 18710583 . - . , Altered inheritance of mitochondria protein 9, mitochondrial;interpro_id=N.A.;gene_ontology_id=GO:0005739;best_blast_hit_tair=AT2G30575.1 los glycosyltransferase 5;best_blast_hit_sprot=sp|Q9UZ08|LEU1_PYRAB 2-isopropylmalate synthase;best_blast_hit_trembl_plants=tr|A0A061RQ74|A0A061RQ74_9CHLO Uncharacterized protein LjG1.1_chr1 PGSB three_prime_UTR 18710188 18710758 . - .
LotjaGi1g1v0118500_LC.2	LotjaGi1g1v0118500_LC	LotjaGi1g1v0118500_LC	LotjaGi1g1v0118500_LC.2.p1																						FALSE	0.87333	1267	128	0.38195	6.25322	1	0.722278	coding	LjG1.1_chr1	18710188	18711454	1267	-		GO:0005739	Telomerase activating protein Est1;interpro_id=N.A.;gene_ontology_id=N.A.;best_blast_hit_tair=AT1G11650.2 RNA-binding (RRM/RBD/RNP motifs) family protein;best_blast_hit_sprot=sp|A6KXG8|CYSD_BACV8 Sulfate adenylyltransferase subunit 2;best_blast_hit_trembl_plants=tr|A0A1D5TFM9|A0A1D5TFM9_WHEAT Uncharacterized protein LjG1.1_chr1 PGSB three_prime_UTR 18710188 18710583 . - . , Altered inheritance of mitochondria protein 9, mitochondrial;interpro_id=N.A.;gene_ontology_id=GO:0005739;best_blast_hit_tair=AT2G30575.1 los glycosyltransferase 5;best_blast_hit_sprot=sp|Q9UZ08|LEU1_PYRAB 2-isopropylmalate synthase;best_blast_hit_trembl_plants=tr|A0A061RQ74|A0A061RQ74_9CHLO Uncharacterized protein LjG1.1_chr1 PGSB three_prime_UTR 18710188 18710758 . - .
LotjaGi1g1v0118600.1	LotjaGi1g1v0118600	LotjaGi1g1v0118600	LotjaGi1g1v0118600.1.p1																						TRUE	0.99676	3117	704	0.48378	5.91588	1	1	coding	LjG1.1_chr1	18722697	18730853	8157	+		GO:0004672, GO:0005524, GO:0006468, GO:0016301, GO:0016310	ABC1-like kinase;interpro_id=IPR011009 (Protein kinase-like domain);gene_ontology_id=GO:0004672, GO:0005524, GO:0006468, GO:0016301, GO:0016310;best_blast_hit_tair=AT1G79600.1 Protein kinase superfamily protein;best_blast_hit_sprot=sp|Q9MA15|Y1796_ARATH Uncharacterized aarF domain-containing protein kinase At1g79600, chloroplastic;best_blast_hit_trembl_plants=tr|V7B4R4|V7B4R4_PHAVU Uncharacterized protein LjG1.1_chr1 PGSB five_prime_UTR 18722697 18722806 . + . , ABC1-like kinase;interpro_id=IPR011009 (Protein kinase-like domain);gene_ontology_id=GO:0004672, GO:0005524, GO:0006468, GO:0016301, GO:0016310;best_blast_hit_tair=AT1G79600.1 Protein kinase superfamily protein;best_blast_hit_sprot=sp|Q9MA15|Y1796_ARATH Uncharacterized aarF domain-containing protein kinase At1g79600, chloroplastic;best_blast_hit_trembl_plants=tr|V7B4R4|V7B4R4_PHAVU Uncharacterized protein LjG1.1_chr1 PGSB exon 18722807 18723127 . + .	ABC1-like kinase; TAIR: AT1G79600.1 Protein kinase superfamily protein; Swiss-Prot: sp|Q9MA15|Y1796_ARATH Uncharacterized aarF domain-containing protein kinase At1g79600, chloroplastic; TrEMBL-Plants: tr|V7B4R4|V7B4R4_PHAVU Uncharacterized protein; Found in the gene: LotjaGi1g1v0118600	ABC1, PF03109.22
LotjaGi1g1v0118600.1.nasc001	LotjaGi1g1v0118600	LotjaGi1g1v0118600																									538	142	0.41666	11.0814	-1	0.223847	noncoding	LjG1.1_chr1	18722697	18730853	8157	+		GO:0004672, GO:0005524, GO:0006468, GO:0016301, GO:0016310	ABC1-like kinase;interpro_id=IPR011009 (Protein kinase-like domain);gene_ontology_id=GO:0004672, GO:0005524, GO:0006468, GO:0016301, GO:0016310;best_blast_hit_tair=AT1G79600.1 Protein kinase superfamily protein;best_blast_hit_sprot=sp|Q9MA15|Y1796_ARATH Uncharacterized aarF domain-containing protein kinase At1g79600, chloroplastic;best_blast_hit_trembl_plants=tr|V7B4R4|V7B4R4_PHAVU Uncharacterized protein LjG1.1_chr1 PGSB five_prime_UTR 18722697 18722806 . + . , ABC1-like kinase;interpro_id=IPR011009 (Protein kinase-like domain);gene_ontology_id=GO:0004672, GO:0005524, GO:0006468, GO:0016301, GO:0016310;best_blast_hit_tair=AT1G79600.1 Protein kinase superfamily protein;best_blast_hit_sprot=sp|Q9MA15|Y1796_ARATH Uncharacterized aarF domain-containing protein kinase At1g79600, chloroplastic;best_blast_hit_trembl_plants=tr|V7B4R4|V7B4R4_PHAVU Uncharacterized protein LjG1.1_chr1 PGSB exon 18722807 18723127 . + .	ABC1-like kinase; TAIR: AT1G79600.1 Protein kinase superfamily protein; Swiss-Prot: sp|Q9MA15|Y1796_ARATH Uncharacterized aarF domain-containing protein kinase At1g79600, chloroplastic; TrEMBL-Plants: tr|V7B4R4|V7B4R4_PHAVU Uncharacterized protein; Found in the gene: LotjaGi1g1v0118600	ABC1, PF03109.22
LotjaGi1g1v0118600.1.nasc002	LotjaGi1g1v0118600	LotjaGi1g1v0118600	LotjaGi1g1v0118600.1.nasc002.p1																						TRUE	0.94933	1763	193	0.36157	10.6256	1	0.892284	coding	LjG1.1_chr1	18722697	18730853	8157	+		GO:0004672, GO:0005524, GO:0006468, GO:0016301, GO:0016310	ABC1-like kinase;interpro_id=IPR011009 (Protein kinase-like domain);gene_ontology_id=GO:0004672, GO:0005524, GO:0006468, GO:0016301, GO:0016310;best_blast_hit_tair=AT1G79600.1 Protein kinase superfamily protein;best_blast_hit_sprot=sp|Q9MA15|Y1796_ARATH Uncharacterized aarF domain-containing protein kinase At1g79600, chloroplastic;best_blast_hit_trembl_plants=tr|V7B4R4|V7B4R4_PHAVU Uncharacterized protein LjG1.1_chr1 PGSB five_prime_UTR 18722697 18722806 . + . , ABC1-like kinase;interpro_id=IPR011009 (Protein kinase-like domain);gene_ontology_id=GO:0004672, GO:0005524, GO:0006468, GO:0016301, GO:0016310;best_blast_hit_tair=AT1G79600.1 Protein kinase superfamily protein;best_blast_hit_sprot=sp|Q9MA15|Y1796_ARATH Uncharacterized aarF domain-containing protein kinase At1g79600, chloroplastic;best_blast_hit_trembl_plants=tr|V7B4R4|V7B4R4_PHAVU Uncharacterized protein LjG1.1_chr1 PGSB exon 18722807 18723127 . + .	ABC1-like kinase; TAIR: AT1G79600.1 Protein kinase superfamily protein; Swiss-Prot: sp|Q9MA15|Y1796_ARATH Uncharacterized aarF domain-containing protein kinase At1g79600, chloroplastic; TrEMBL-Plants: tr|V7B4R4|V7B4R4_PHAVU Uncharacterized protein; Found in the gene: LotjaGi1g1v0118600	ABC1, PF03109.22
LotjaGi1g1v0118600.1.nasc003	LotjaGi1g1v0118600	LotjaGi1g1v0118600	LotjaGi1g1v0118600.1.nasc003.p1																						TRUE	0.99331	1271	330	0.44552	9.53283	1	0.999997	coding	LjG1.1_chr1	18722697	18730853	8157	+		GO:0004672, GO:0005524, GO:0006468, GO:0016301, GO:0016310	ABC1-like kinase;interpro_id=IPR011009 (Protein kinase-like domain);gene_ontology_id=GO:0004672, GO:0005524, GO:0006468, GO:0016301, GO:0016310;best_blast_hit_tair=AT1G79600.1 Protein kinase superfamily protein;best_blast_hit_sprot=sp|Q9MA15|Y1796_ARATH Uncharacterized aarF domain-containing protein kinase At1g79600, chloroplastic;best_blast_hit_trembl_plants=tr|V7B4R4|V7B4R4_PHAVU Uncharacterized protein LjG1.1_chr1 PGSB five_prime_UTR 18722697 18722806 . + . , ABC1-like kinase;interpro_id=IPR011009 (Protein kinase-like domain);gene_ontology_id=GO:0004672, GO:0005524, GO:0006468, GO:0016301, GO:0016310;best_blast_hit_tair=AT1G79600.1 Protein kinase superfamily protein;best_blast_hit_sprot=sp|Q9MA15|Y1796_ARATH Uncharacterized aarF domain-containing protein kinase At1g79600, chloroplastic;best_blast_hit_trembl_plants=tr|V7B4R4|V7B4R4_PHAVU Uncharacterized protein LjG1.1_chr1 PGSB exon 18722807 18723127 . + .	ABC1-like kinase; TAIR: AT1G79600.1 Protein kinase superfamily protein; Swiss-Prot: sp|Q9MA15|Y1796_ARATH Uncharacterized aarF domain-containing protein kinase At1g79600, chloroplastic; TrEMBL-Plants: tr|V7B4R4|V7B4R4_PHAVU Uncharacterized protein; Found in the gene: LotjaGi1g1v0118600	ABC1, PF03109.22
LotjaGi1g1v0118600.1.nasc004	LotjaGi1g1v0118600	LotjaGi1g1v0118600	LotjaGi1g1v0118600.1.nasc004.p1																						TRUE	0.99756	1823	493	0.46864	5.52528	1	1	coding	LjG1.1_chr1	18722697	18730853	8157	+		GO:0004672, GO:0005524, GO:0006468, GO:0016301, GO:0016310	ABC1-like kinase;interpro_id=IPR011009 (Protein kinase-like domain);gene_ontology_id=GO:0004672, GO:0005524, GO:0006468, GO:0016301, GO:0016310;best_blast_hit_tair=AT1G79600.1 Protein kinase superfamily protein;best_blast_hit_sprot=sp|Q9MA15|Y1796_ARATH Uncharacterized aarF domain-containing protein kinase At1g79600, chloroplastic;best_blast_hit_trembl_plants=tr|V7B4R4|V7B4R4_PHAVU Uncharacterized protein LjG1.1_chr1 PGSB five_prime_UTR 18722697 18722806 . + . , ABC1-like kinase;interpro_id=IPR011009 (Protein kinase-like domain);gene_ontology_id=GO:0004672, GO:0005524, GO:0006468, GO:0016301, GO:0016310;best_blast_hit_tair=AT1G79600.1 Protein kinase superfamily protein;best_blast_hit_sprot=sp|Q9MA15|Y1796_ARATH Uncharacterized aarF domain-containing protein kinase At1g79600, chloroplastic;best_blast_hit_trembl_plants=tr|V7B4R4|V7B4R4_PHAVU Uncharacterized protein LjG1.1_chr1 PGSB exon 18722807 18723127 . + .	ABC1-like kinase; TAIR: AT1G79600.1 Protein kinase superfamily protein; Swiss-Prot: sp|Q9MA15|Y1796_ARATH Uncharacterized aarF domain-containing protein kinase At1g79600, chloroplastic; TrEMBL-Plants: tr|V7B4R4|V7B4R4_PHAVU Uncharacterized protein; Found in the gene: LotjaGi1g1v0118600	ABC1, PF03109.22
LotjaGi1g1v0118600.1.nasc005	LotjaGi1g1v0118600	LotjaGi1g1v0118600	LotjaGi1g1v0118600.1.nasc005.p1																						TRUE	0.99784	1825	546	0.46885	5.84375	1	1	coding	LjG1.1_chr1	18722697	18730853	8157	+		GO:0004672, GO:0005524, GO:0006468, GO:0016301, GO:0016310	ABC1-like kinase;interpro_id=IPR011009 (Protein kinase-like domain);gene_ontology_id=GO:0004672, GO:0005524, GO:0006468, GO:0016301, GO:0016310;best_blast_hit_tair=AT1G79600.1 Protein kinase superfamily protein;best_blast_hit_sprot=sp|Q9MA15|Y1796_ARATH Uncharacterized aarF domain-containing protein kinase At1g79600, chloroplastic;best_blast_hit_trembl_plants=tr|V7B4R4|V7B4R4_PHAVU Uncharacterized protein LjG1.1_chr1 PGSB five_prime_UTR 18722697 18722806 . + . , ABC1-like kinase;interpro_id=IPR011009 (Protein kinase-like domain);gene_ontology_id=GO:0004672, GO:0005524, GO:0006468, GO:0016301, GO:0016310;best_blast_hit_tair=AT1G79600.1 Protein kinase superfamily protein;best_blast_hit_sprot=sp|Q9MA15|Y1796_ARATH Uncharacterized aarF domain-containing protein kinase At1g79600, chloroplastic;best_blast_hit_trembl_plants=tr|V7B4R4|V7B4R4_PHAVU Uncharacterized protein LjG1.1_chr1 PGSB exon 18722807 18723127 . + .	ABC1-like kinase; TAIR: AT1G79600.1 Protein kinase superfamily protein; Swiss-Prot: sp|Q9MA15|Y1796_ARATH Uncharacterized aarF domain-containing protein kinase At1g79600, chloroplastic; TrEMBL-Plants: tr|V7B4R4|V7B4R4_PHAVU Uncharacterized protein; Found in the gene: LotjaGi1g1v0118600	ABC1, PF03109.22
LotjaGi1g1v0118600.1.nasc006	LotjaGi1g1v0118600	LotjaGi1g1v0118600	LotjaGi1g1v0118600.1.nasc006.p1																						TRUE	0.9969	4394	691	0.4334	5.40416	1	1	coding	LjG1.1_chr1	18722697	18730853	8157	+		GO:0004672, GO:0005524, GO:0006468, GO:0016301, GO:0016310	ABC1-like kinase;interpro_id=IPR011009 (Protein kinase-like domain);gene_ontology_id=GO:0004672, GO:0005524, GO:0006468, GO:0016301, GO:0016310;best_blast_hit_tair=AT1G79600.1 Protein kinase superfamily protein;best_blast_hit_sprot=sp|Q9MA15|Y1796_ARATH Uncharacterized aarF domain-containing protein kinase At1g79600, chloroplastic;best_blast_hit_trembl_plants=tr|V7B4R4|V7B4R4_PHAVU Uncharacterized protein LjG1.1_chr1 PGSB five_prime_UTR 18722697 18722806 . + . , ABC1-like kinase;interpro_id=IPR011009 (Protein kinase-like domain);gene_ontology_id=GO:0004672, GO:0005524, GO:0006468, GO:0016301, GO:0016310;best_blast_hit_tair=AT1G79600.1 Protein kinase superfamily protein;best_blast_hit_sprot=sp|Q9MA15|Y1796_ARATH Uncharacterized aarF domain-containing protein kinase At1g79600, chloroplastic;best_blast_hit_trembl_plants=tr|V7B4R4|V7B4R4_PHAVU Uncharacterized protein LjG1.1_chr1 PGSB exon 18722807 18723127 . + .	ABC1-like kinase; TAIR: AT1G79600.1 Protein kinase superfamily protein; Swiss-Prot: sp|Q9MA15|Y1796_ARATH Uncharacterized aarF domain-containing protein kinase At1g79600, chloroplastic; TrEMBL-Plants: tr|V7B4R4|V7B4R4_PHAVU Uncharacterized protein; Found in the gene: LotjaGi1g1v0118600	ABC1, PF03109.22
LotjaGi1g1v0118600.1.nasc007	LotjaGi1g1v0118600	LotjaGi1g1v0118600	LotjaGi1g1v0118600.1.nasc007.p1																						FALSE	0.04278	3146	704	0.48763	5.91588	1	1	coding	LjG1.1_chr1	18722697	18730853	8157	+		GO:0004672, GO:0005524, GO:0006468, GO:0016301, GO:0016310	ABC1-like kinase;interpro_id=IPR011009 (Protein kinase-like domain);gene_ontology_id=GO:0004672, GO:0005524, GO:0006468, GO:0016301, GO:0016310;best_blast_hit_tair=AT1G79600.1 Protein kinase superfamily protein;best_blast_hit_sprot=sp|Q9MA15|Y1796_ARATH Uncharacterized aarF domain-containing protein kinase At1g79600, chloroplastic;best_blast_hit_trembl_plants=tr|V7B4R4|V7B4R4_PHAVU Uncharacterized protein LjG1.1_chr1 PGSB five_prime_UTR 18722697 18722806 . + . , ABC1-like kinase;interpro_id=IPR011009 (Protein kinase-like domain);gene_ontology_id=GO:0004672, GO:0005524, GO:0006468, GO:0016301, GO:0016310;best_blast_hit_tair=AT1G79600.1 Protein kinase superfamily protein;best_blast_hit_sprot=sp|Q9MA15|Y1796_ARATH Uncharacterized aarF domain-containing protein kinase At1g79600, chloroplastic;best_blast_hit_trembl_plants=tr|V7B4R4|V7B4R4_PHAVU Uncharacterized protein LjG1.1_chr1 PGSB exon 18722807 18723127 . + .	ABC1-like kinase; TAIR: AT1G79600.1 Protein kinase superfamily protein; Swiss-Prot: sp|Q9MA15|Y1796_ARATH Uncharacterized aarF domain-containing protein kinase At1g79600, chloroplastic; TrEMBL-Plants: tr|V7B4R4|V7B4R4_PHAVU Uncharacterized protein; Found in the gene: LotjaGi1g1v0118600	ABC1, PF03109.22
LotjaGi1g1v0118600.1.nasc007	LotjaGi1g1v0118600	LotjaGi1g1v0118600	LotjaGi1g1v0118600.1.nasc007.p2																						TRUE	0.99676	3146	704	0.48763	5.91588	1	1	coding	LjG1.1_chr1	18722697	18730853	8157	+		GO:0004672, GO:0005524, GO:0006468, GO:0016301, GO:0016310	ABC1-like kinase;interpro_id=IPR011009 (Protein kinase-like domain);gene_ontology_id=GO:0004672, GO:0005524, GO:0006468, GO:0016301, GO:0016310;best_blast_hit_tair=AT1G79600.1 Protein kinase superfamily protein;best_blast_hit_sprot=sp|Q9MA15|Y1796_ARATH Uncharacterized aarF domain-containing protein kinase At1g79600, chloroplastic;best_blast_hit_trembl_plants=tr|V7B4R4|V7B4R4_PHAVU Uncharacterized protein LjG1.1_chr1 PGSB five_prime_UTR 18722697 18722806 . + . , ABC1-like kinase;interpro_id=IPR011009 (Protein kinase-like domain);gene_ontology_id=GO:0004672, GO:0005524, GO:0006468, GO:0016301, GO:0016310;best_blast_hit_tair=AT1G79600.1 Protein kinase superfamily protein;best_blast_hit_sprot=sp|Q9MA15|Y1796_ARATH Uncharacterized aarF domain-containing protein kinase At1g79600, chloroplastic;best_blast_hit_trembl_plants=tr|V7B4R4|V7B4R4_PHAVU Uncharacterized protein LjG1.1_chr1 PGSB exon 18722807 18723127 . + .	ABC1-like kinase; TAIR: AT1G79600.1 Protein kinase superfamily protein; Swiss-Prot: sp|Q9MA15|Y1796_ARATH Uncharacterized aarF domain-containing protein kinase At1g79600, chloroplastic; TrEMBL-Plants: tr|V7B4R4|V7B4R4_PHAVU Uncharacterized protein; Found in the gene: LotjaGi1g1v0118600	ABC1, PF03109.22
LotjaGi1g1v0118600.2.nasc001	LotjaGi1g1v0118600	LotjaGi1g1v0118600																									428	142	0.37547	11.0814	-1	0.193711	noncoding	LjG1.1_chr1	18722697	18730853	8157	+		GO:0004672, GO:0005524, GO:0006468, GO:0016301, GO:0016310	ABC1-like kinase;interpro_id=IPR011009 (Protein kinase-like domain);gene_ontology_id=GO:0004672, GO:0005524, GO:0006468, GO:0016301, GO:0016310;best_blast_hit_tair=AT1G79600.1 Protein kinase superfamily protein;best_blast_hit_sprot=sp|Q9MA15|Y1796_ARATH Uncharacterized aarF domain-containing protein kinase At1g79600, chloroplastic;best_blast_hit_trembl_plants=tr|V7B4R4|V7B4R4_PHAVU Uncharacterized protein LjG1.1_chr1 PGSB five_prime_UTR 18722697 18722806 . + . , ABC1-like kinase;interpro_id=IPR011009 (Protein kinase-like domain);gene_ontology_id=GO:0004672, GO:0005524, GO:0006468, GO:0016301, GO:0016310;best_blast_hit_tair=AT1G79600.1 Protein kinase superfamily protein;best_blast_hit_sprot=sp|Q9MA15|Y1796_ARATH Uncharacterized aarF domain-containing protein kinase At1g79600, chloroplastic;best_blast_hit_trembl_plants=tr|V7B4R4|V7B4R4_PHAVU Uncharacterized protein LjG1.1_chr1 PGSB exon 18722807 18723127 . + .	ABC1-like kinase; TAIR: AT1G79600.1 Protein kinase superfamily protein; Swiss-Prot: sp|Q9MA15|Y1796_ARATH Uncharacterized aarF domain-containing protein kinase At1g79600, chloroplastic; TrEMBL-Plants: tr|V7B4R4|V7B4R4_PHAVU Uncharacterized protein; Found in the gene: LotjaGi1g1v0118600	ABC1, PF03109.22
LotjaGi1g1v0118600.2.nasc002	LotjaGi1g1v0118600	LotjaGi1g1v0118600	LotjaGi1g1v0118600.2.nasc002.p1		COG0661	Q9MA15		Is probably a protein kinase regulator of UbiI activity which is involved in aerobic coenzyme Q (ubiquinone) biosynthesis	sp|Q9MA15|AB1K3_ARATH Protein ACTIVITY OF BC1 COMPLEX KINASE 3, chloroplastic OS=Arabidopsis thaliana OX=3702 GN=ABC1K3 PE=1 SV=1		9.115E-14	4.206E-42		36.400	51.400		73	156		68	29		183	183	TRUE	0.94387	1656	194	0.38467	10.6256	1	0.945365	coding	LjG1.1_chr1	18722697	18730853	8157	+		GO:0004672, GO:0005524, GO:0006468, GO:0016301, GO:0016310	ABC1-like kinase;interpro_id=IPR011009 (Protein kinase-like domain);gene_ontology_id=GO:0004672, GO:0005524, GO:0006468, GO:0016301, GO:0016310;best_blast_hit_tair=AT1G79600.1 Protein kinase superfamily protein;best_blast_hit_sprot=sp|Q9MA15|Y1796_ARATH Uncharacterized aarF domain-containing protein kinase At1g79600, chloroplastic;best_blast_hit_trembl_plants=tr|V7B4R4|V7B4R4_PHAVU Uncharacterized protein LjG1.1_chr1 PGSB five_prime_UTR 18722697 18722806 . + . , ABC1-like kinase;interpro_id=IPR011009 (Protein kinase-like domain);gene_ontology_id=GO:0004672, GO:0005524, GO:0006468, GO:0016301, GO:0016310;best_blast_hit_tair=AT1G79600.1 Protein kinase superfamily protein;best_blast_hit_sprot=sp|Q9MA15|Y1796_ARATH Uncharacterized aarF domain-containing protein kinase At1g79600, chloroplastic;best_blast_hit_trembl_plants=tr|V7B4R4|V7B4R4_PHAVU Uncharacterized protein LjG1.1_chr1 PGSB exon 18722807 18723127 . + .	ABC1-like kinase; TAIR: AT1G79600.1 Protein kinase superfamily protein; Swiss-Prot: sp|Q9MA15|Y1796_ARATH Uncharacterized aarF domain-containing protein kinase At1g79600, chloroplastic; TrEMBL-Plants: tr|V7B4R4|V7B4R4_PHAVU Uncharacterized protein; Found in the gene: LotjaGi1g1v0118600	ABC1, PF03109.22
LotjaGi1g1v0118600.2.nasc003	LotjaGi1g1v0118600	LotjaGi1g1v0118600	LotjaGi1g1v0118600.2.nasc003.p1																						TRUE	0.99301	1164	331	0.45339	9.53283	1	0.999998	coding	LjG1.1_chr1	18722697	18730853	8157	+		GO:0004672, GO:0005524, GO:0006468, GO:0016301, GO:0016310	ABC1-like kinase;interpro_id=IPR011009 (Protein kinase-like domain);gene_ontology_id=GO:0004672, GO:0005524, GO:0006468, GO:0016301, GO:0016310;best_blast_hit_tair=AT1G79600.1 Protein kinase superfamily protein;best_blast_hit_sprot=sp|Q9MA15|Y1796_ARATH Uncharacterized aarF domain-containing protein kinase At1g79600, chloroplastic;best_blast_hit_trembl_plants=tr|V7B4R4|V7B4R4_PHAVU Uncharacterized protein LjG1.1_chr1 PGSB five_prime_UTR 18722697 18722806 . + . , ABC1-like kinase;interpro_id=IPR011009 (Protein kinase-like domain);gene_ontology_id=GO:0004672, GO:0005524, GO:0006468, GO:0016301, GO:0016310;best_blast_hit_tair=AT1G79600.1 Protein kinase superfamily protein;best_blast_hit_sprot=sp|Q9MA15|Y1796_ARATH Uncharacterized aarF domain-containing protein kinase At1g79600, chloroplastic;best_blast_hit_trembl_plants=tr|V7B4R4|V7B4R4_PHAVU Uncharacterized protein LjG1.1_chr1 PGSB exon 18722807 18723127 . + .	ABC1-like kinase; TAIR: AT1G79600.1 Protein kinase superfamily protein; Swiss-Prot: sp|Q9MA15|Y1796_ARATH Uncharacterized aarF domain-containing protein kinase At1g79600, chloroplastic; TrEMBL-Plants: tr|V7B4R4|V7B4R4_PHAVU Uncharacterized protein; Found in the gene: LotjaGi1g1v0118600	ABC1, PF03109.22
LotjaGi1g1v0118600.2.nasc004	LotjaGi1g1v0118600	LotjaGi1g1v0118600	LotjaGi1g1v0118600.2.nasc004.p1																						TRUE	0.99752	1716	494	0.47634	5.52528	1	1	coding	LjG1.1_chr1	18722697	18730853	8157	+		GO:0004672, GO:0005524, GO:0006468, GO:0016301, GO:0016310	ABC1-like kinase;interpro_id=IPR011009 (Protein kinase-like domain);gene_ontology_id=GO:0004672, GO:0005524, GO:0006468, GO:0016301, GO:0016310;best_blast_hit_tair=AT1G79600.1 Protein kinase superfamily protein;best_blast_hit_sprot=sp|Q9MA15|Y1796_ARATH Uncharacterized aarF domain-containing protein kinase At1g79600, chloroplastic;best_blast_hit_trembl_plants=tr|V7B4R4|V7B4R4_PHAVU Uncharacterized protein LjG1.1_chr1 PGSB five_prime_UTR 18722697 18722806 . + . , ABC1-like kinase;interpro_id=IPR011009 (Protein kinase-like domain);gene_ontology_id=GO:0004672, GO:0005524, GO:0006468, GO:0016301, GO:0016310;best_blast_hit_tair=AT1G79600.1 Protein kinase superfamily protein;best_blast_hit_sprot=sp|Q9MA15|Y1796_ARATH Uncharacterized aarF domain-containing protein kinase At1g79600, chloroplastic;best_blast_hit_trembl_plants=tr|V7B4R4|V7B4R4_PHAVU Uncharacterized protein LjG1.1_chr1 PGSB exon 18722807 18723127 . + .	ABC1-like kinase; TAIR: AT1G79600.1 Protein kinase superfamily protein; Swiss-Prot: sp|Q9MA15|Y1796_ARATH Uncharacterized aarF domain-containing protein kinase At1g79600, chloroplastic; TrEMBL-Plants: tr|V7B4R4|V7B4R4_PHAVU Uncharacterized protein; Found in the gene: LotjaGi1g1v0118600	ABC1, PF03109.22
LotjaGi1g1v0118600.2.nasc005	LotjaGi1g1v0118600	LotjaGi1g1v0118600	LotjaGi1g1v0118600.2.nasc005.p1																						TRUE	0.9978	1718	547	0.46885	5.84375	1	1	coding	LjG1.1_chr1	18722697	18730853	8157	+		GO:0004672, GO:0005524, GO:0006468, GO:0016301, GO:0016310	ABC1-like kinase;interpro_id=IPR011009 (Protein kinase-like domain);gene_ontology_id=GO:0004672, GO:0005524, GO:0006468, GO:0016301, GO:0016310;best_blast_hit_tair=AT1G79600.1 Protein kinase superfamily protein;best_blast_hit_sprot=sp|Q9MA15|Y1796_ARATH Uncharacterized aarF domain-containing protein kinase At1g79600, chloroplastic;best_blast_hit_trembl_plants=tr|V7B4R4|V7B4R4_PHAVU Uncharacterized protein LjG1.1_chr1 PGSB five_prime_UTR 18722697 18722806 . + . , ABC1-like kinase;interpro_id=IPR011009 (Protein kinase-like domain);gene_ontology_id=GO:0004672, GO:0005524, GO:0006468, GO:0016301, GO:0016310;best_blast_hit_tair=AT1G79600.1 Protein kinase superfamily protein;best_blast_hit_sprot=sp|Q9MA15|Y1796_ARATH Uncharacterized aarF domain-containing protein kinase At1g79600, chloroplastic;best_blast_hit_trembl_plants=tr|V7B4R4|V7B4R4_PHAVU Uncharacterized protein LjG1.1_chr1 PGSB exon 18722807 18723127 . + .	ABC1-like kinase; TAIR: AT1G79600.1 Protein kinase superfamily protein; Swiss-Prot: sp|Q9MA15|Y1796_ARATH Uncharacterized aarF domain-containing protein kinase At1g79600, chloroplastic; TrEMBL-Plants: tr|V7B4R4|V7B4R4_PHAVU Uncharacterized protein; Found in the gene: LotjaGi1g1v0118600	ABC1, PF03109.22
LotjaGi1g1v0118600.2.nasc006	LotjaGi1g1v0118600	LotjaGi1g1v0118600	LotjaGi1g1v0118600.2.nasc006.p1																						TRUE	0.99686	2123	692	0.4643	5.40416	1	1	coding	LjG1.1_chr1	18722697	18730853	8157	+		GO:0004672, GO:0005524, GO:0006468, GO:0016301, GO:0016310	ABC1-like kinase;interpro_id=IPR011009 (Protein kinase-like domain);gene_ontology_id=GO:0004672, GO:0005524, GO:0006468, GO:0016301, GO:0016310;best_blast_hit_tair=AT1G79600.1 Protein kinase superfamily protein;best_blast_hit_sprot=sp|Q9MA15|Y1796_ARATH Uncharacterized aarF domain-containing protein kinase At1g79600, chloroplastic;best_blast_hit_trembl_plants=tr|V7B4R4|V7B4R4_PHAVU Uncharacterized protein LjG1.1_chr1 PGSB five_prime_UTR 18722697 18722806 . + . , ABC1-like kinase;interpro_id=IPR011009 (Protein kinase-like domain);gene_ontology_id=GO:0004672, GO:0005524, GO:0006468, GO:0016301, GO:0016310;best_blast_hit_tair=AT1G79600.1 Protein kinase superfamily protein;best_blast_hit_sprot=sp|Q9MA15|Y1796_ARATH Uncharacterized aarF domain-containing protein kinase At1g79600, chloroplastic;best_blast_hit_trembl_plants=tr|V7B4R4|V7B4R4_PHAVU Uncharacterized protein LjG1.1_chr1 PGSB exon 18722807 18723127 . + .	ABC1-like kinase; TAIR: AT1G79600.1 Protein kinase superfamily protein; Swiss-Prot: sp|Q9MA15|Y1796_ARATH Uncharacterized aarF domain-containing protein kinase At1g79600, chloroplastic; TrEMBL-Plants: tr|V7B4R4|V7B4R4_PHAVU Uncharacterized protein; Found in the gene: LotjaGi1g1v0118600	ABC1, PF03109.22
LotjaGi1g1v0118600.3	LotjaGi1g1v0118600	LotjaGi1g1v0118600	LotjaGi1g1v0118600.3.p1																						TRUE	0.99673	2152	705	0.46021	5.91588	1	1	coding	LjG1.1_chr1	18722697	18730853	8157	+		GO:0004672, GO:0005524, GO:0006468, GO:0016301, GO:0016310	ABC1-like kinase;interpro_id=IPR011009 (Protein kinase-like domain);gene_ontology_id=GO:0004672, GO:0005524, GO:0006468, GO:0016301, GO:0016310;best_blast_hit_tair=AT1G79600.1 Protein kinase superfamily protein;best_blast_hit_sprot=sp|Q9MA15|Y1796_ARATH Uncharacterized aarF domain-containing protein kinase At1g79600, chloroplastic;best_blast_hit_trembl_plants=tr|V7B4R4|V7B4R4_PHAVU Uncharacterized protein LjG1.1_chr1 PGSB five_prime_UTR 18722697 18722806 . + . , ABC1-like kinase;interpro_id=IPR011009 (Protein kinase-like domain);gene_ontology_id=GO:0004672, GO:0005524, GO:0006468, GO:0016301, GO:0016310;best_blast_hit_tair=AT1G79600.1 Protein kinase superfamily protein;best_blast_hit_sprot=sp|Q9MA15|Y1796_ARATH Uncharacterized aarF domain-containing protein kinase At1g79600, chloroplastic;best_blast_hit_trembl_plants=tr|V7B4R4|V7B4R4_PHAVU Uncharacterized protein LjG1.1_chr1 PGSB exon 18722807 18723127 . + .	ABC1-like kinase; TAIR: AT1G79600.1 Protein kinase superfamily protein; Swiss-Prot: sp|Q9MA15|Y1796_ARATH Uncharacterized aarF domain-containing protein kinase At1g79600, chloroplastic; TrEMBL-Plants: tr|V7B4R4|V7B4R4_PHAVU Uncharacterized protein; Found in the gene: LotjaGi1g1v0118600	ABC1, PF03109.22
LotjaGi1g1v0118600.3.nasc006	LotjaGi1g1v0118600	LotjaGi1g1v0118600	LotjaGi1g1v0118600.3.nasc006.p1																						TRUE	0.99686	4287	692	0.4334	5.40416	1	1	coding	LjG1.1_chr1	18722697	18730853	8157	+		GO:0004672, GO:0005524, GO:0006468, GO:0016301, GO:0016310	ABC1-like kinase;interpro_id=IPR011009 (Protein kinase-like domain);gene_ontology_id=GO:0004672, GO:0005524, GO:0006468, GO:0016301, GO:0016310;best_blast_hit_tair=AT1G79600.1 Protein kinase superfamily protein;best_blast_hit_sprot=sp|Q9MA15|Y1796_ARATH Uncharacterized aarF domain-containing protein kinase At1g79600, chloroplastic;best_blast_hit_trembl_plants=tr|V7B4R4|V7B4R4_PHAVU Uncharacterized protein LjG1.1_chr1 PGSB five_prime_UTR 18722697 18722806 . + . , ABC1-like kinase;interpro_id=IPR011009 (Protein kinase-like domain);gene_ontology_id=GO:0004672, GO:0005524, GO:0006468, GO:0016301, GO:0016310;best_blast_hit_tair=AT1G79600.1 Protein kinase superfamily protein;best_blast_hit_sprot=sp|Q9MA15|Y1796_ARATH Uncharacterized aarF domain-containing protein kinase At1g79600, chloroplastic;best_blast_hit_trembl_plants=tr|V7B4R4|V7B4R4_PHAVU Uncharacterized protein LjG1.1_chr1 PGSB exon 18722807 18723127 . + .	ABC1-like kinase; TAIR: AT1G79600.1 Protein kinase superfamily protein; Swiss-Prot: sp|Q9MA15|Y1796_ARATH Uncharacterized aarF domain-containing protein kinase At1g79600, chloroplastic; TrEMBL-Plants: tr|V7B4R4|V7B4R4_PHAVU Uncharacterized protein; Found in the gene: LotjaGi1g1v0118600	ABC1, PF03109.22
LotjaGi1g1v0118700_LC.1	LotjaGi1g1v0118700_LC	LotjaGi1g1v0118700_LC	LotjaGi1g1v0118700_LC.1.p1																						TRUE	0.99573	5145	443	0.35732	7.91719	1	1	coding	LjG1.1_chr1	18732905	18738049	5145	-			LotjaGi1g1v0118700_LC LjG1.1_chr1 PGSB exon 18730809 18731951 . - .
LotjaGi1g1v0118700_LC.1	LotjaGi1g1v0118700_LC	LotjaGi1g1v0118700_LC	LotjaGi1g1v0118700_LC.1.p2																						TRUE	0.98545	5145	443	0.35732	7.91719	1	1	coding	LjG1.1_chr1	18732905	18738049	5145	-			LotjaGi1g1v0118700_LC LjG1.1_chr1 PGSB exon 18730809 18731951 . - .
LotjaGi1g1v0118800.1	LotjaGi1g1v0118800	LotjaGi1g1v0118800	LotjaGi1g1v0118800.1.p2																						FALSE	3e-05	1741	394	0.4838	6.11175	1	1	coding	LjG1.1_chr1	18751649	18759365	7717	+		GO:0000166, GO:0004478, GO:0005524, GO:0006556, GO:0006730, GO:0016740, GO:0046872	S-adenosylmethionine synthase;interpro_id=IPR002133 (S-adenosylmethionine synthetase);gene_ontology_id=GO:0000166, GO:0004478, GO:0005524, GO:0006556, GO:0006730, GO:0016740, GO:0046872;best_blast_hit_tair=AT3G17390.1 S-adenosylmethionine synthetase family protein;best_blast_hit_sprot=sp|Q8W3Y4|METK_PHALU S-adenosylmethionine synthase;best_blast_hit_trembl_plants=tr|A0A097GX09|A0A097GX09_ROBPS S-adenosylmethionine synthase LjG1.1_chr1 PGSB five_prime_UTR 18751649 18751736 . + .	S-adenosylmethionine synthase; TAIR: AT3G17390.1 S-adenosylmethionine synthetase family protein; Swiss-Prot: sp|Q8W3Y4|METK_PHALU S-adenosylmethionine synthase; TrEMBL-Plants: tr|A0A097GX09|A0A097GX09_ROBPS S-adenosylmethionine synthase; Found in the gene: LotjaGi1g1v0118800
LotjaGi1g1v0118800.1	LotjaGi1g1v0118800	LotjaGi1g1v0118800	LotjaGi1g1v0118800.1.p1																						TRUE	0.99884	1741	394	0.4838	6.11175	1	1	coding	LjG1.1_chr1	18751649	18759365	7717	+		GO:0000166, GO:0004478, GO:0005524, GO:0006556, GO:0006730, GO:0016740, GO:0046872	S-adenosylmethionine synthase;interpro_id=IPR002133 (S-adenosylmethionine synthetase);gene_ontology_id=GO:0000166, GO:0004478, GO:0005524, GO:0006556, GO:0006730, GO:0016740, GO:0046872;best_blast_hit_tair=AT3G17390.1 S-adenosylmethionine synthetase family protein;best_blast_hit_sprot=sp|Q8W3Y4|METK_PHALU S-adenosylmethionine synthase;best_blast_hit_trembl_plants=tr|A0A097GX09|A0A097GX09_ROBPS S-adenosylmethionine synthase LjG1.1_chr1 PGSB five_prime_UTR 18751649 18751736 . + .	S-adenosylmethionine synthase; TAIR: AT3G17390.1 S-adenosylmethionine synthetase family protein; Swiss-Prot: sp|Q8W3Y4|METK_PHALU S-adenosylmethionine synthase; TrEMBL-Plants: tr|A0A097GX09|A0A097GX09_ROBPS S-adenosylmethionine synthase; Found in the gene: LotjaGi1g1v0118800
LotjaGi1g1v0118800.1.nasc001	LotjaGi1g1v0118800	LotjaGi1g1v0118800	LotjaGi1g1v0118800.1.nasc001.p1																						FALSE	0.07606	1460	124	0.36829	6.09782	1	0.631827	coding	LjG1.1_chr1	18751649	18759365	7717	+		GO:0000166, GO:0004478, GO:0005524, GO:0006556, GO:0006730, GO:0016740, GO:0046872	S-adenosylmethionine synthase;interpro_id=IPR002133 (S-adenosylmethionine synthetase);gene_ontology_id=GO:0000166, GO:0004478, GO:0005524, GO:0006556, GO:0006730, GO:0016740, GO:0046872;best_blast_hit_tair=AT3G17390.1 S-adenosylmethionine synthetase family protein;best_blast_hit_sprot=sp|Q8W3Y4|METK_PHALU S-adenosylmethionine synthase;best_blast_hit_trembl_plants=tr|A0A097GX09|A0A097GX09_ROBPS S-adenosylmethionine synthase LjG1.1_chr1 PGSB five_prime_UTR 18751649 18751736 . + .	S-adenosylmethionine synthase; TAIR: AT3G17390.1 S-adenosylmethionine synthetase family protein; Swiss-Prot: sp|Q8W3Y4|METK_PHALU S-adenosylmethionine synthase; TrEMBL-Plants: tr|A0A097GX09|A0A097GX09_ROBPS S-adenosylmethionine synthase; Found in the gene: LotjaGi1g1v0118800
LotjaGi1g1v0118800.1.nasc002	LotjaGi1g1v0118800	LotjaGi1g1v0118800	LotjaGi1g1v0118800.1.nasc002.p2																						TRUE	0.99937	5271	168	0.39018	5.2923	1	0.985325	coding	LjG1.1_chr1	18751649	18759365	7717	+		GO:0000166, GO:0004478, GO:0005524, GO:0006556, GO:0006730, GO:0016740, GO:0046872	S-adenosylmethionine synthase;interpro_id=IPR002133 (S-adenosylmethionine synthetase);gene_ontology_id=GO:0000166, GO:0004478, GO:0005524, GO:0006556, GO:0006730, GO:0016740, GO:0046872;best_blast_hit_tair=AT3G17390.1 S-adenosylmethionine synthetase family protein;best_blast_hit_sprot=sp|Q8W3Y4|METK_PHALU S-adenosylmethionine synthase;best_blast_hit_trembl_plants=tr|A0A097GX09|A0A097GX09_ROBPS S-adenosylmethionine synthase LjG1.1_chr1 PGSB five_prime_UTR 18751649 18751736 . + .	S-adenosylmethionine synthase; TAIR: AT3G17390.1 S-adenosylmethionine synthetase family protein; Swiss-Prot: sp|Q8W3Y4|METK_PHALU S-adenosylmethionine synthase; TrEMBL-Plants: tr|A0A097GX09|A0A097GX09_ROBPS S-adenosylmethionine synthase; Found in the gene: LotjaGi1g1v0118800
LotjaGi1g1v0118800.1.nasc002	LotjaGi1g1v0118800	LotjaGi1g1v0118800	LotjaGi1g1v0118800.1.nasc002.p1																						FALSE	0.21257	5271	168	0.39018	5.2923	1	0.985325	coding	LjG1.1_chr1	18751649	18759365	7717	+		GO:0000166, GO:0004478, GO:0005524, GO:0006556, GO:0006730, GO:0016740, GO:0046872	S-adenosylmethionine synthase;interpro_id=IPR002133 (S-adenosylmethionine synthetase);gene_ontology_id=GO:0000166, GO:0004478, GO:0005524, GO:0006556, GO:0006730, GO:0016740, GO:0046872;best_blast_hit_tair=AT3G17390.1 S-adenosylmethionine synthetase family protein;best_blast_hit_sprot=sp|Q8W3Y4|METK_PHALU S-adenosylmethionine synthase;best_blast_hit_trembl_plants=tr|A0A097GX09|A0A097GX09_ROBPS S-adenosylmethionine synthase LjG1.1_chr1 PGSB five_prime_UTR 18751649 18751736 . + .	S-adenosylmethionine synthase; TAIR: AT3G17390.1 S-adenosylmethionine synthetase family protein; Swiss-Prot: sp|Q8W3Y4|METK_PHALU S-adenosylmethionine synthase; TrEMBL-Plants: tr|A0A097GX09|A0A097GX09_ROBPS S-adenosylmethionine synthase; Found in the gene: LotjaGi1g1v0118800
LotjaGi1g1v0118800.1.nasc002	LotjaGi1g1v0118800	LotjaGi1g1v0118800	LotjaGi1g1v0118800.1.nasc002.p3																						FALSE	5e-05	5271	168	0.39018	5.2923	1	0.985325	coding	LjG1.1_chr1	18751649	18759365	7717	+		GO:0000166, GO:0004478, GO:0005524, GO:0006556, GO:0006730, GO:0016740, GO:0046872	S-adenosylmethionine synthase;interpro_id=IPR002133 (S-adenosylmethionine synthetase);gene_ontology_id=GO:0000166, GO:0004478, GO:0005524, GO:0006556, GO:0006730, GO:0016740, GO:0046872;best_blast_hit_tair=AT3G17390.1 S-adenosylmethionine synthetase family protein;best_blast_hit_sprot=sp|Q8W3Y4|METK_PHALU S-adenosylmethionine synthase;best_blast_hit_trembl_plants=tr|A0A097GX09|A0A097GX09_ROBPS S-adenosylmethionine synthase LjG1.1_chr1 PGSB five_prime_UTR 18751649 18751736 . + .	S-adenosylmethionine synthase; TAIR: AT3G17390.1 S-adenosylmethionine synthetase family protein; Swiss-Prot: sp|Q8W3Y4|METK_PHALU S-adenosylmethionine synthase; TrEMBL-Plants: tr|A0A097GX09|A0A097GX09_ROBPS S-adenosylmethionine synthase; Found in the gene: LotjaGi1g1v0118800
LotjaGi1g1v0118900.1	LotjaGi1g1v0118900	LotjaGi1g1v0118900	LotjaGi1g1v0118900.1.p1																						FALSE	0.86017	5444	436	0.36854	8.73361	1	1	coding	LjG1.1_chr1	18759713	18766162	6450	-		GO:0005515, GO:0043531	NBS-LRR disease resistance protein-like;interpro_id=IPR001611 (Leucine-rich repeat), IPR032675 (Leucine-rich repeat domain%2C L domain-like);gene_ontology_id=N.A.;best_blast_hit_tair=AT3G14470.1 NB-ARC domain-containing disease resistance protein;best_blast_hit_sprot=sp|Q7XA39|RGA4_SOLBU Putative disease resistance protein RGA4;best_blast_hit_trembl_plants=tr|G7KE64|G7KE64_MEDTR NB-ARC domain disease resistance protein LjG1.1_chr1 PGSB exon 18759713 18760894 . - . , Disease resistance protein;interpro_id=IPR027417 (P-loop containing nucleoside triphosphate hydrolase);gene_ontology_id=GO:0043531;best_blast_hit_tair=AT3G14470.1 NB-ARC domain-containing disease resistance protein;best_blast_hit_sprot=sp|Q7XA42|RGA1_SOLBU Putative disease resistance protein RGA1;best_blast_hit_trembl_plants=tr|W0M051|W0M051_CICAR NBS-LRR protein LjG1.1_chr1 PGSB exon 18760658 18760894 . - .	NBS-LRR disease resistance protein-like; TAIR: AT3G14470.1 NB-ARC domain-containing disease resistance protein; Swiss-Prot: sp|Q7XA39|RGA4_SOLBU Putative disease resistance protein RGA4; TrEMBL-Plants: tr|G7KE64|G7KE64_MEDTR NB-ARC domain disease resistance protein; Found in the gene: LotjaGi1g1v0118900	Chromo, Integrase_H2C2, LRR_14, LRR_8, LRR_R13L1-DRL21, LRR_RPS2, NB-ARC, PF00385.30, PF00665.32, PF00931.28, PF13855.12, PF17921.7, PF23247.1, PF23559.1, PF23598.1, PF24626.1, PF25019.1, rve, SH3_Tf2-1, WH_DRP
LotjaGi1g1v0118900.1	LotjaGi1g1v0118900	LotjaGi1g1v0118900	LotjaGi1g1v0118900.1.p2	PF00931.28	KOG4658	Q7XBQ9	NB-ARC domain	ADP binding	sp|Q7XBQ9|RGA2_SOLBU Disease resistance protein RGA2 OS=Solanum bulbocastanum OX=147425 GN=RGA2 PE=1 SV=1	3.822E-12	4.148E-83	4.038E-102	42.900	39.600	46.500	68	286	342	2	3	3	85	408	406	TRUE	0.96017	5444	436	0.36854	8.73361	1	1	coding	LjG1.1_chr1	18759713	18766162	6450	-		GO:0005515, GO:0043531	NBS-LRR disease resistance protein-like;interpro_id=IPR001611 (Leucine-rich repeat), IPR032675 (Leucine-rich repeat domain%2C L domain-like);gene_ontology_id=N.A.;best_blast_hit_tair=AT3G14470.1 NB-ARC domain-containing disease resistance protein;best_blast_hit_sprot=sp|Q7XA39|RGA4_SOLBU Putative disease resistance protein RGA4;best_blast_hit_trembl_plants=tr|G7KE64|G7KE64_MEDTR NB-ARC domain disease resistance protein LjG1.1_chr1 PGSB exon 18759713 18760894 . - . , Disease resistance protein;interpro_id=IPR027417 (P-loop containing nucleoside triphosphate hydrolase);gene_ontology_id=GO:0043531;best_blast_hit_tair=AT3G14470.1 NB-ARC domain-containing disease resistance protein;best_blast_hit_sprot=sp|Q7XA42|RGA1_SOLBU Putative disease resistance protein RGA1;best_blast_hit_trembl_plants=tr|W0M051|W0M051_CICAR NBS-LRR protein LjG1.1_chr1 PGSB exon 18760658 18760894 . - .	NBS-LRR disease resistance protein-like; TAIR: AT3G14470.1 NB-ARC domain-containing disease resistance protein; Swiss-Prot: sp|Q7XA39|RGA4_SOLBU Putative disease resistance protein RGA4; TrEMBL-Plants: tr|G7KE64|G7KE64_MEDTR NB-ARC domain disease resistance protein; Found in the gene: LotjaGi1g1v0118900	Chromo, Integrase_H2C2, LRR_14, LRR_8, LRR_R13L1-DRL21, LRR_RPS2, NB-ARC, PF00385.30, PF00665.32, PF00931.28, PF13855.12, PF17921.7, PF23247.1, PF23559.1, PF23598.1, PF24626.1, PF25019.1, rve, SH3_Tf2-1, WH_DRP
LotjaGi1g1v0118900.1	LotjaGi1g1v0118900	LotjaGi1g1v0118900	LotjaGi1g1v0118900.1.p3																						TRUE	0.99921	5444	436	0.36854	8.73361	1	1	coding	LjG1.1_chr1	18759713	18766162	6450	-		GO:0005515, GO:0043531	NBS-LRR disease resistance protein-like;interpro_id=IPR001611 (Leucine-rich repeat), IPR032675 (Leucine-rich repeat domain%2C L domain-like);gene_ontology_id=N.A.;best_blast_hit_tair=AT3G14470.1 NB-ARC domain-containing disease resistance protein;best_blast_hit_sprot=sp|Q7XA39|RGA4_SOLBU Putative disease resistance protein RGA4;best_blast_hit_trembl_plants=tr|G7KE64|G7KE64_MEDTR NB-ARC domain disease resistance protein LjG1.1_chr1 PGSB exon 18759713 18760894 . - . , Disease resistance protein;interpro_id=IPR027417 (P-loop containing nucleoside triphosphate hydrolase);gene_ontology_id=GO:0043531;best_blast_hit_tair=AT3G14470.1 NB-ARC domain-containing disease resistance protein;best_blast_hit_sprot=sp|Q7XA42|RGA1_SOLBU Putative disease resistance protein RGA1;best_blast_hit_trembl_plants=tr|W0M051|W0M051_CICAR NBS-LRR protein LjG1.1_chr1 PGSB exon 18760658 18760894 . - .	NBS-LRR disease resistance protein-like; TAIR: AT3G14470.1 NB-ARC domain-containing disease resistance protein; Swiss-Prot: sp|Q7XA39|RGA4_SOLBU Putative disease resistance protein RGA4; TrEMBL-Plants: tr|G7KE64|G7KE64_MEDTR NB-ARC domain disease resistance protein; Found in the gene: LotjaGi1g1v0118900	Chromo, Integrase_H2C2, LRR_14, LRR_8, LRR_R13L1-DRL21, LRR_RPS2, NB-ARC, PF00385.30, PF00665.32, PF00931.28, PF13855.12, PF17921.7, PF23247.1, PF23559.1, PF23598.1, PF24626.1, PF25019.1, rve, SH3_Tf2-1, WH_DRP
LotjaGi1g1v0118900.1.nasc001	LotjaGi1g1v0118900	LotjaGi1g1v0118900	LotjaGi1g1v0118900.1.nasc001.p2																						TRUE	0.99921	3592	436	0.36998	8.73361	1	1	coding	LjG1.1_chr1	18759713	18766162	6450	-		GO:0005515, GO:0043531	NBS-LRR disease resistance protein-like;interpro_id=IPR001611 (Leucine-rich repeat), IPR032675 (Leucine-rich repeat domain%2C L domain-like);gene_ontology_id=N.A.;best_blast_hit_tair=AT3G14470.1 NB-ARC domain-containing disease resistance protein;best_blast_hit_sprot=sp|Q7XA39|RGA4_SOLBU Putative disease resistance protein RGA4;best_blast_hit_trembl_plants=tr|G7KE64|G7KE64_MEDTR NB-ARC domain disease resistance protein LjG1.1_chr1 PGSB exon 18759713 18760894 . - . , Disease resistance protein;interpro_id=IPR027417 (P-loop containing nucleoside triphosphate hydrolase);gene_ontology_id=GO:0043531;best_blast_hit_tair=AT3G14470.1 NB-ARC domain-containing disease resistance protein;best_blast_hit_sprot=sp|Q7XA42|RGA1_SOLBU Putative disease resistance protein RGA1;best_blast_hit_trembl_plants=tr|W0M051|W0M051_CICAR NBS-LRR protein LjG1.1_chr1 PGSB exon 18760658 18760894 . - .	NBS-LRR disease resistance protein-like; TAIR: AT3G14470.1 NB-ARC domain-containing disease resistance protein; Swiss-Prot: sp|Q7XA39|RGA4_SOLBU Putative disease resistance protein RGA4; TrEMBL-Plants: tr|G7KE64|G7KE64_MEDTR NB-ARC domain disease resistance protein; Found in the gene: LotjaGi1g1v0118900	Chromo, Integrase_H2C2, LRR_14, LRR_8, LRR_R13L1-DRL21, LRR_RPS2, NB-ARC, PF00385.30, PF00665.32, PF00931.28, PF13855.12, PF17921.7, PF23247.1, PF23559.1, PF23598.1, PF24626.1, PF25019.1, rve, SH3_Tf2-1, WH_DRP
LotjaGi1g1v0118900.1.nasc001	LotjaGi1g1v0118900	LotjaGi1g1v0118900	LotjaGi1g1v0118900.1.nasc001.p1																						TRUE	0.96017	3592	436	0.36998	8.73361	1	1	coding	LjG1.1_chr1	18759713	18766162	6450	-		GO:0005515, GO:0043531	NBS-LRR disease resistance protein-like;interpro_id=IPR001611 (Leucine-rich repeat), IPR032675 (Leucine-rich repeat domain%2C L domain-like);gene_ontology_id=N.A.;best_blast_hit_tair=AT3G14470.1 NB-ARC domain-containing disease resistance protein;best_blast_hit_sprot=sp|Q7XA39|RGA4_SOLBU Putative disease resistance protein RGA4;best_blast_hit_trembl_plants=tr|G7KE64|G7KE64_MEDTR NB-ARC domain disease resistance protein LjG1.1_chr1 PGSB exon 18759713 18760894 . - . , Disease resistance protein;interpro_id=IPR027417 (P-loop containing nucleoside triphosphate hydrolase);gene_ontology_id=GO:0043531;best_blast_hit_tair=AT3G14470.1 NB-ARC domain-containing disease resistance protein;best_blast_hit_sprot=sp|Q7XA42|RGA1_SOLBU Putative disease resistance protein RGA1;best_blast_hit_trembl_plants=tr|W0M051|W0M051_CICAR NBS-LRR protein LjG1.1_chr1 PGSB exon 18760658 18760894 . - .	NBS-LRR disease resistance protein-like; TAIR: AT3G14470.1 NB-ARC domain-containing disease resistance protein; Swiss-Prot: sp|Q7XA39|RGA4_SOLBU Putative disease resistance protein RGA4; TrEMBL-Plants: tr|G7KE64|G7KE64_MEDTR NB-ARC domain disease resistance protein; Found in the gene: LotjaGi1g1v0118900	Chromo, Integrase_H2C2, LRR_14, LRR_8, LRR_R13L1-DRL21, LRR_RPS2, NB-ARC, PF00385.30, PF00665.32, PF00931.28, PF13855.12, PF17921.7, PF23247.1, PF23559.1, PF23598.1, PF24626.1, PF25019.1, rve, SH3_Tf2-1, WH_DRP
LotjaGi1g1v0118900.1.nasc002	LotjaGi1g1v0118900	LotjaGi1g1v0118900	LotjaGi1g1v0118900.1.nasc002.p2																						TRUE	0.96017	3964	436	0.34316	8.73361	1	0.999998	coding	LjG1.1_chr1	18759713	18766162	6450	-		GO:0005515, GO:0043531	NBS-LRR disease resistance protein-like;interpro_id=IPR001611 (Leucine-rich repeat), IPR032675 (Leucine-rich repeat domain%2C L domain-like);gene_ontology_id=N.A.;best_blast_hit_tair=AT3G14470.1 NB-ARC domain-containing disease resistance protein;best_blast_hit_sprot=sp|Q7XA39|RGA4_SOLBU Putative disease resistance protein RGA4;best_blast_hit_trembl_plants=tr|G7KE64|G7KE64_MEDTR NB-ARC domain disease resistance protein LjG1.1_chr1 PGSB exon 18759713 18760894 . - . , Disease resistance protein;interpro_id=IPR027417 (P-loop containing nucleoside triphosphate hydrolase);gene_ontology_id=GO:0043531;best_blast_hit_tair=AT3G14470.1 NB-ARC domain-containing disease resistance protein;best_blast_hit_sprot=sp|Q7XA42|RGA1_SOLBU Putative disease resistance protein RGA1;best_blast_hit_trembl_plants=tr|W0M051|W0M051_CICAR NBS-LRR protein LjG1.1_chr1 PGSB exon 18760658 18760894 . - .	NBS-LRR disease resistance protein-like; TAIR: AT3G14470.1 NB-ARC domain-containing disease resistance protein; Swiss-Prot: sp|Q7XA39|RGA4_SOLBU Putative disease resistance protein RGA4; TrEMBL-Plants: tr|G7KE64|G7KE64_MEDTR NB-ARC domain disease resistance protein; Found in the gene: LotjaGi1g1v0118900	Chromo, Integrase_H2C2, LRR_14, LRR_8, LRR_R13L1-DRL21, LRR_RPS2, NB-ARC, PF00385.30, PF00665.32, PF00931.28, PF13855.12, PF17921.7, PF23247.1, PF23559.1, PF23598.1, PF24626.1, PF25019.1, rve, SH3_Tf2-1, WH_DRP
LotjaGi1g1v0118900.1.nasc002	LotjaGi1g1v0118900	LotjaGi1g1v0118900	LotjaGi1g1v0118900.1.nasc002.p3																						TRUE	0.99921	3964	436	0.34316	8.73361	1	0.999998	coding	LjG1.1_chr1	18759713	18766162	6450	-		GO:0005515, GO:0043531	NBS-LRR disease resistance protein-like;interpro_id=IPR001611 (Leucine-rich repeat), IPR032675 (Leucine-rich repeat domain%2C L domain-like);gene_ontology_id=N.A.;best_blast_hit_tair=AT3G14470.1 NB-ARC domain-containing disease resistance protein;best_blast_hit_sprot=sp|Q7XA39|RGA4_SOLBU Putative disease resistance protein RGA4;best_blast_hit_trembl_plants=tr|G7KE64|G7KE64_MEDTR NB-ARC domain disease resistance protein LjG1.1_chr1 PGSB exon 18759713 18760894 . - . , Disease resistance protein;interpro_id=IPR027417 (P-loop containing nucleoside triphosphate hydrolase);gene_ontology_id=GO:0043531;best_blast_hit_tair=AT3G14470.1 NB-ARC domain-containing disease resistance protein;best_blast_hit_sprot=sp|Q7XA42|RGA1_SOLBU Putative disease resistance protein RGA1;best_blast_hit_trembl_plants=tr|W0M051|W0M051_CICAR NBS-LRR protein LjG1.1_chr1 PGSB exon 18760658 18760894 . - .	NBS-LRR disease resistance protein-like; TAIR: AT3G14470.1 NB-ARC domain-containing disease resistance protein; Swiss-Prot: sp|Q7XA39|RGA4_SOLBU Putative disease resistance protein RGA4; TrEMBL-Plants: tr|G7KE64|G7KE64_MEDTR NB-ARC domain disease resistance protein; Found in the gene: LotjaGi1g1v0118900	Chromo, Integrase_H2C2, LRR_14, LRR_8, LRR_R13L1-DRL21, LRR_RPS2, NB-ARC, PF00385.30, PF00665.32, PF00931.28, PF13855.12, PF17921.7, PF23247.1, PF23559.1, PF23598.1, PF24626.1, PF25019.1, rve, SH3_Tf2-1, WH_DRP
LotjaGi1g1v0118900.1.nasc002	LotjaGi1g1v0118900	LotjaGi1g1v0118900	LotjaGi1g1v0118900.1.nasc002.p1																						FALSE	0.86017	3964	436	0.34316	8.73361	1	0.999998	coding	LjG1.1_chr1	18759713	18766162	6450	-		GO:0005515, GO:0043531	NBS-LRR disease resistance protein-like;interpro_id=IPR001611 (Leucine-rich repeat), IPR032675 (Leucine-rich repeat domain%2C L domain-like);gene_ontology_id=N.A.;best_blast_hit_tair=AT3G14470.1 NB-ARC domain-containing disease resistance protein;best_blast_hit_sprot=sp|Q7XA39|RGA4_SOLBU Putative disease resistance protein RGA4;best_blast_hit_trembl_plants=tr|G7KE64|G7KE64_MEDTR NB-ARC domain disease resistance protein LjG1.1_chr1 PGSB exon 18759713 18760894 . - . , Disease resistance protein;interpro_id=IPR027417 (P-loop containing nucleoside triphosphate hydrolase);gene_ontology_id=GO:0043531;best_blast_hit_tair=AT3G14470.1 NB-ARC domain-containing disease resistance protein;best_blast_hit_sprot=sp|Q7XA42|RGA1_SOLBU Putative disease resistance protein RGA1;best_blast_hit_trembl_plants=tr|W0M051|W0M051_CICAR NBS-LRR protein LjG1.1_chr1 PGSB exon 18760658 18760894 . - .	NBS-LRR disease resistance protein-like; TAIR: AT3G14470.1 NB-ARC domain-containing disease resistance protein; Swiss-Prot: sp|Q7XA39|RGA4_SOLBU Putative disease resistance protein RGA4; TrEMBL-Plants: tr|G7KE64|G7KE64_MEDTR NB-ARC domain disease resistance protein; Found in the gene: LotjaGi1g1v0118900	Chromo, Integrase_H2C2, LRR_14, LRR_8, LRR_R13L1-DRL21, LRR_RPS2, NB-ARC, PF00385.30, PF00665.32, PF00931.28, PF13855.12, PF17921.7, PF23247.1, PF23559.1, PF23598.1, PF24626.1, PF25019.1, rve, SH3_Tf2-1, WH_DRP
LotjaGi1g1v0118900.1.nasc003	LotjaGi1g1v0118900	LotjaGi1g1v0118900	LotjaGi1g1v0118900.1.nasc003.p3																						TRUE	0.99921	4330	436	0.36626	8.73361	1	1	coding	LjG1.1_chr1	18759713	18766162	6450	-		GO:0005515, GO:0043531	NBS-LRR disease resistance protein-like;interpro_id=IPR001611 (Leucine-rich repeat), IPR032675 (Leucine-rich repeat domain%2C L domain-like);gene_ontology_id=N.A.;best_blast_hit_tair=AT3G14470.1 NB-ARC domain-containing disease resistance protein;best_blast_hit_sprot=sp|Q7XA39|RGA4_SOLBU Putative disease resistance protein RGA4;best_blast_hit_trembl_plants=tr|G7KE64|G7KE64_MEDTR NB-ARC domain disease resistance protein LjG1.1_chr1 PGSB exon 18759713 18760894 . - . , Disease resistance protein;interpro_id=IPR027417 (P-loop containing nucleoside triphosphate hydrolase);gene_ontology_id=GO:0043531;best_blast_hit_tair=AT3G14470.1 NB-ARC domain-containing disease resistance protein;best_blast_hit_sprot=sp|Q7XA42|RGA1_SOLBU Putative disease resistance protein RGA1;best_blast_hit_trembl_plants=tr|W0M051|W0M051_CICAR NBS-LRR protein LjG1.1_chr1 PGSB exon 18760658 18760894 . - .	NBS-LRR disease resistance protein-like; TAIR: AT3G14470.1 NB-ARC domain-containing disease resistance protein; Swiss-Prot: sp|Q7XA39|RGA4_SOLBU Putative disease resistance protein RGA4; TrEMBL-Plants: tr|G7KE64|G7KE64_MEDTR NB-ARC domain disease resistance protein; Found in the gene: LotjaGi1g1v0118900	Chromo, Integrase_H2C2, LRR_14, LRR_8, LRR_R13L1-DRL21, LRR_RPS2, NB-ARC, PF00385.30, PF00665.32, PF00931.28, PF13855.12, PF17921.7, PF23247.1, PF23559.1, PF23598.1, PF24626.1, PF25019.1, rve, SH3_Tf2-1, WH_DRP
LotjaGi1g1v0118900.1.nasc003	LotjaGi1g1v0118900	LotjaGi1g1v0118900	LotjaGi1g1v0118900.1.nasc003.p1																						FALSE	0.86017	4330	436	0.36626	8.73361	1	1	coding	LjG1.1_chr1	18759713	18766162	6450	-		GO:0005515, GO:0043531	NBS-LRR disease resistance protein-like;interpro_id=IPR001611 (Leucine-rich repeat), IPR032675 (Leucine-rich repeat domain%2C L domain-like);gene_ontology_id=N.A.;best_blast_hit_tair=AT3G14470.1 NB-ARC domain-containing disease resistance protein;best_blast_hit_sprot=sp|Q7XA39|RGA4_SOLBU Putative disease resistance protein RGA4;best_blast_hit_trembl_plants=tr|G7KE64|G7KE64_MEDTR NB-ARC domain disease resistance protein LjG1.1_chr1 PGSB exon 18759713 18760894 . - . , Disease resistance protein;interpro_id=IPR027417 (P-loop containing nucleoside triphosphate hydrolase);gene_ontology_id=GO:0043531;best_blast_hit_tair=AT3G14470.1 NB-ARC domain-containing disease resistance protein;best_blast_hit_sprot=sp|Q7XA42|RGA1_SOLBU Putative disease resistance protein RGA1;best_blast_hit_trembl_plants=tr|W0M051|W0M051_CICAR NBS-LRR protein LjG1.1_chr1 PGSB exon 18760658 18760894 . - .	NBS-LRR disease resistance protein-like; TAIR: AT3G14470.1 NB-ARC domain-containing disease resistance protein; Swiss-Prot: sp|Q7XA39|RGA4_SOLBU Putative disease resistance protein RGA4; TrEMBL-Plants: tr|G7KE64|G7KE64_MEDTR NB-ARC domain disease resistance protein; Found in the gene: LotjaGi1g1v0118900	Chromo, Integrase_H2C2, LRR_14, LRR_8, LRR_R13L1-DRL21, LRR_RPS2, NB-ARC, PF00385.30, PF00665.32, PF00931.28, PF13855.12, PF17921.7, PF23247.1, PF23559.1, PF23598.1, PF24626.1, PF25019.1, rve, SH3_Tf2-1, WH_DRP
LotjaGi1g1v0118900.1.nasc003	LotjaGi1g1v0118900	LotjaGi1g1v0118900	LotjaGi1g1v0118900.1.nasc003.p2																						TRUE	0.96017	4330	436	0.36626	8.73361	1	1	coding	LjG1.1_chr1	18759713	18766162	6450	-		GO:0005515, GO:0043531	NBS-LRR disease resistance protein-like;interpro_id=IPR001611 (Leucine-rich repeat), IPR032675 (Leucine-rich repeat domain%2C L domain-like);gene_ontology_id=N.A.;best_blast_hit_tair=AT3G14470.1 NB-ARC domain-containing disease resistance protein;best_blast_hit_sprot=sp|Q7XA39|RGA4_SOLBU Putative disease resistance protein RGA4;best_blast_hit_trembl_plants=tr|G7KE64|G7KE64_MEDTR NB-ARC domain disease resistance protein LjG1.1_chr1 PGSB exon 18759713 18760894 . - . , Disease resistance protein;interpro_id=IPR027417 (P-loop containing nucleoside triphosphate hydrolase);gene_ontology_id=GO:0043531;best_blast_hit_tair=AT3G14470.1 NB-ARC domain-containing disease resistance protein;best_blast_hit_sprot=sp|Q7XA42|RGA1_SOLBU Putative disease resistance protein RGA1;best_blast_hit_trembl_plants=tr|W0M051|W0M051_CICAR NBS-LRR protein LjG1.1_chr1 PGSB exon 18760658 18760894 . - .	NBS-LRR disease resistance protein-like; TAIR: AT3G14470.1 NB-ARC domain-containing disease resistance protein; Swiss-Prot: sp|Q7XA39|RGA4_SOLBU Putative disease resistance protein RGA4; TrEMBL-Plants: tr|G7KE64|G7KE64_MEDTR NB-ARC domain disease resistance protein; Found in the gene: LotjaGi1g1v0118900	Chromo, Integrase_H2C2, LRR_14, LRR_8, LRR_R13L1-DRL21, LRR_RPS2, NB-ARC, PF00385.30, PF00665.32, PF00931.28, PF13855.12, PF17921.7, PF23247.1, PF23559.1, PF23598.1, PF24626.1, PF25019.1, rve, SH3_Tf2-1, WH_DRP
LotjaGi1g1v0118900.1.nasc004	LotjaGi1g1v0118900	LotjaGi1g1v0118900	LotjaGi1g1v0118900.1.nasc004.p1																						FALSE	0.86017	4349	436	0.36998	8.73361	1	1	coding	LjG1.1_chr1	18759713	18766162	6450	-		GO:0005515, GO:0043531	NBS-LRR disease resistance protein-like;interpro_id=IPR001611 (Leucine-rich repeat), IPR032675 (Leucine-rich repeat domain%2C L domain-like);gene_ontology_id=N.A.;best_blast_hit_tair=AT3G14470.1 NB-ARC domain-containing disease resistance protein;best_blast_hit_sprot=sp|Q7XA39|RGA4_SOLBU Putative disease resistance protein RGA4;best_blast_hit_trembl_plants=tr|G7KE64|G7KE64_MEDTR NB-ARC domain disease resistance protein LjG1.1_chr1 PGSB exon 18759713 18760894 . - . , Disease resistance protein;interpro_id=IPR027417 (P-loop containing nucleoside triphosphate hydrolase);gene_ontology_id=GO:0043531;best_blast_hit_tair=AT3G14470.1 NB-ARC domain-containing disease resistance protein;best_blast_hit_sprot=sp|Q7XA42|RGA1_SOLBU Putative disease resistance protein RGA1;best_blast_hit_trembl_plants=tr|W0M051|W0M051_CICAR NBS-LRR protein LjG1.1_chr1 PGSB exon 18760658 18760894 . - .	NBS-LRR disease resistance protein-like; TAIR: AT3G14470.1 NB-ARC domain-containing disease resistance protein; Swiss-Prot: sp|Q7XA39|RGA4_SOLBU Putative disease resistance protein RGA4; TrEMBL-Plants: tr|G7KE64|G7KE64_MEDTR NB-ARC domain disease resistance protein; Found in the gene: LotjaGi1g1v0118900	Chromo, Integrase_H2C2, LRR_14, LRR_8, LRR_R13L1-DRL21, LRR_RPS2, NB-ARC, PF00385.30, PF00665.32, PF00931.28, PF13855.12, PF17921.7, PF23247.1, PF23559.1, PF23598.1, PF24626.1, PF25019.1, rve, SH3_Tf2-1, WH_DRP
LotjaGi1g1v0118900.1.nasc004	LotjaGi1g1v0118900	LotjaGi1g1v0118900	LotjaGi1g1v0118900.1.nasc004.p3																						TRUE	0.99921	4349	436	0.36998	8.73361	1	1	coding	LjG1.1_chr1	18759713	18766162	6450	-		GO:0005515, GO:0043531	NBS-LRR disease resistance protein-like;interpro_id=IPR001611 (Leucine-rich repeat), IPR032675 (Leucine-rich repeat domain%2C L domain-like);gene_ontology_id=N.A.;best_blast_hit_tair=AT3G14470.1 NB-ARC domain-containing disease resistance protein;best_blast_hit_sprot=sp|Q7XA39|RGA4_SOLBU Putative disease resistance protein RGA4;best_blast_hit_trembl_plants=tr|G7KE64|G7KE64_MEDTR NB-ARC domain disease resistance protein LjG1.1_chr1 PGSB exon 18759713 18760894 . - . , Disease resistance protein;interpro_id=IPR027417 (P-loop containing nucleoside triphosphate hydrolase);gene_ontology_id=GO:0043531;best_blast_hit_tair=AT3G14470.1 NB-ARC domain-containing disease resistance protein;best_blast_hit_sprot=sp|Q7XA42|RGA1_SOLBU Putative disease resistance protein RGA1;best_blast_hit_trembl_plants=tr|W0M051|W0M051_CICAR NBS-LRR protein LjG1.1_chr1 PGSB exon 18760658 18760894 . - .	NBS-LRR disease resistance protein-like; TAIR: AT3G14470.1 NB-ARC domain-containing disease resistance protein; Swiss-Prot: sp|Q7XA39|RGA4_SOLBU Putative disease resistance protein RGA4; TrEMBL-Plants: tr|G7KE64|G7KE64_MEDTR NB-ARC domain disease resistance protein; Found in the gene: LotjaGi1g1v0118900	Chromo, Integrase_H2C2, LRR_14, LRR_8, LRR_R13L1-DRL21, LRR_RPS2, NB-ARC, PF00385.30, PF00665.32, PF00931.28, PF13855.12, PF17921.7, PF23247.1, PF23559.1, PF23598.1, PF24626.1, PF25019.1, rve, SH3_Tf2-1, WH_DRP
LotjaGi1g1v0118900.1.nasc004	LotjaGi1g1v0118900	LotjaGi1g1v0118900	LotjaGi1g1v0118900.1.nasc004.p2																						TRUE	0.96017	4349	436	0.36998	8.73361	1	1	coding	LjG1.1_chr1	18759713	18766162	6450	-		GO:0005515, GO:0043531	NBS-LRR disease resistance protein-like;interpro_id=IPR001611 (Leucine-rich repeat), IPR032675 (Leucine-rich repeat domain%2C L domain-like);gene_ontology_id=N.A.;best_blast_hit_tair=AT3G14470.1 NB-ARC domain-containing disease resistance protein;best_blast_hit_sprot=sp|Q7XA39|RGA4_SOLBU Putative disease resistance protein RGA4;best_blast_hit_trembl_plants=tr|G7KE64|G7KE64_MEDTR NB-ARC domain disease resistance protein LjG1.1_chr1 PGSB exon 18759713 18760894 . - . , Disease resistance protein;interpro_id=IPR027417 (P-loop containing nucleoside triphosphate hydrolase);gene_ontology_id=GO:0043531;best_blast_hit_tair=AT3G14470.1 NB-ARC domain-containing disease resistance protein;best_blast_hit_sprot=sp|Q7XA42|RGA1_SOLBU Putative disease resistance protein RGA1;best_blast_hit_trembl_plants=tr|W0M051|W0M051_CICAR NBS-LRR protein LjG1.1_chr1 PGSB exon 18760658 18760894 . - .	NBS-LRR disease resistance protein-like; TAIR: AT3G14470.1 NB-ARC domain-containing disease resistance protein; Swiss-Prot: sp|Q7XA39|RGA4_SOLBU Putative disease resistance protein RGA4; TrEMBL-Plants: tr|G7KE64|G7KE64_MEDTR NB-ARC domain disease resistance protein; Found in the gene: LotjaGi1g1v0118900	Chromo, Integrase_H2C2, LRR_14, LRR_8, LRR_R13L1-DRL21, LRR_RPS2, NB-ARC, PF00385.30, PF00665.32, PF00931.28, PF13855.12, PF17921.7, PF23247.1, PF23559.1, PF23598.1, PF24626.1, PF25019.1, rve, SH3_Tf2-1, WH_DRP
LotjaGi1g1v0118900.2.nasc001	LotjaGi1g1v0118900	LotjaGi1g1v0118900	LotjaGi1g1v0118900.2.nasc001.p2																						TRUE	0.96017	4742	484	0.33931	5.10661	1	1	coding	LjG1.1_chr1	18759713	18766162	6450	-		GO:0005515, GO:0043531	NBS-LRR disease resistance protein-like;interpro_id=IPR001611 (Leucine-rich repeat), IPR032675 (Leucine-rich repeat domain%2C L domain-like);gene_ontology_id=N.A.;best_blast_hit_tair=AT3G14470.1 NB-ARC domain-containing disease resistance protein;best_blast_hit_sprot=sp|Q7XA39|RGA4_SOLBU Putative disease resistance protein RGA4;best_blast_hit_trembl_plants=tr|G7KE64|G7KE64_MEDTR NB-ARC domain disease resistance protein LjG1.1_chr1 PGSB exon 18759713 18760894 . - . , Disease resistance protein;interpro_id=IPR027417 (P-loop containing nucleoside triphosphate hydrolase);gene_ontology_id=GO:0043531;best_blast_hit_tair=AT3G14470.1 NB-ARC domain-containing disease resistance protein;best_blast_hit_sprot=sp|Q7XA42|RGA1_SOLBU Putative disease resistance protein RGA1;best_blast_hit_trembl_plants=tr|W0M051|W0M051_CICAR NBS-LRR protein LjG1.1_chr1 PGSB exon 18760658 18760894 . - .	NBS-LRR disease resistance protein-like; TAIR: AT3G14470.1 NB-ARC domain-containing disease resistance protein; Swiss-Prot: sp|Q7XA39|RGA4_SOLBU Putative disease resistance protein RGA4; TrEMBL-Plants: tr|G7KE64|G7KE64_MEDTR NB-ARC domain disease resistance protein; Found in the gene: LotjaGi1g1v0118900	Chromo, Integrase_H2C2, LRR_14, LRR_8, LRR_R13L1-DRL21, LRR_RPS2, NB-ARC, PF00385.30, PF00665.32, PF00931.28, PF13855.12, PF17921.7, PF23247.1, PF23559.1, PF23598.1, PF24626.1, PF25019.1, rve, SH3_Tf2-1, WH_DRP
LotjaGi1g1v0118900.2.nasc001	LotjaGi1g1v0118900	LotjaGi1g1v0118900	LotjaGi1g1v0118900.2.nasc001.p1																						FALSE	0.88397	4742	484	0.33931	5.10661	1	1	coding	LjG1.1_chr1	18759713	18766162	6450	-		GO:0005515, GO:0043531	NBS-LRR disease resistance protein-like;interpro_id=IPR001611 (Leucine-rich repeat), IPR032675 (Leucine-rich repeat domain%2C L domain-like);gene_ontology_id=N.A.;best_blast_hit_tair=AT3G14470.1 NB-ARC domain-containing disease resistance protein;best_blast_hit_sprot=sp|Q7XA39|RGA4_SOLBU Putative disease resistance protein RGA4;best_blast_hit_trembl_plants=tr|G7KE64|G7KE64_MEDTR NB-ARC domain disease resistance protein LjG1.1_chr1 PGSB exon 18759713 18760894 . - . , Disease resistance protein;interpro_id=IPR027417 (P-loop containing nucleoside triphosphate hydrolase);gene_ontology_id=GO:0043531;best_blast_hit_tair=AT3G14470.1 NB-ARC domain-containing disease resistance protein;best_blast_hit_sprot=sp|Q7XA42|RGA1_SOLBU Putative disease resistance protein RGA1;best_blast_hit_trembl_plants=tr|W0M051|W0M051_CICAR NBS-LRR protein LjG1.1_chr1 PGSB exon 18760658 18760894 . - .	NBS-LRR disease resistance protein-like; TAIR: AT3G14470.1 NB-ARC domain-containing disease resistance protein; Swiss-Prot: sp|Q7XA39|RGA4_SOLBU Putative disease resistance protein RGA4; TrEMBL-Plants: tr|G7KE64|G7KE64_MEDTR NB-ARC domain disease resistance protein; Found in the gene: LotjaGi1g1v0118900	Chromo, Integrase_H2C2, LRR_14, LRR_8, LRR_R13L1-DRL21, LRR_RPS2, NB-ARC, PF00385.30, PF00665.32, PF00931.28, PF13855.12, PF17921.7, PF23247.1, PF23559.1, PF23598.1, PF24626.1, PF25019.1, rve, SH3_Tf2-1, WH_DRP
LotjaGi1g1v0118900.2.nasc001	LotjaGi1g1v0118900	LotjaGi1g1v0118900	LotjaGi1g1v0118900.2.nasc001.p3																						TRUE	0.99921	4742	484	0.33931	5.10661	1	1	coding	LjG1.1_chr1	18759713	18766162	6450	-		GO:0005515, GO:0043531	NBS-LRR disease resistance protein-like;interpro_id=IPR001611 (Leucine-rich repeat), IPR032675 (Leucine-rich repeat domain%2C L domain-like);gene_ontology_id=N.A.;best_blast_hit_tair=AT3G14470.1 NB-ARC domain-containing disease resistance protein;best_blast_hit_sprot=sp|Q7XA39|RGA4_SOLBU Putative disease resistance protein RGA4;best_blast_hit_trembl_plants=tr|G7KE64|G7KE64_MEDTR NB-ARC domain disease resistance protein LjG1.1_chr1 PGSB exon 18759713 18760894 . - . , Disease resistance protein;interpro_id=IPR027417 (P-loop containing nucleoside triphosphate hydrolase);gene_ontology_id=GO:0043531;best_blast_hit_tair=AT3G14470.1 NB-ARC domain-containing disease resistance protein;best_blast_hit_sprot=sp|Q7XA42|RGA1_SOLBU Putative disease resistance protein RGA1;best_blast_hit_trembl_plants=tr|W0M051|W0M051_CICAR NBS-LRR protein LjG1.1_chr1 PGSB exon 18760658 18760894 . - .	NBS-LRR disease resistance protein-like; TAIR: AT3G14470.1 NB-ARC domain-containing disease resistance protein; Swiss-Prot: sp|Q7XA39|RGA4_SOLBU Putative disease resistance protein RGA4; TrEMBL-Plants: tr|G7KE64|G7KE64_MEDTR NB-ARC domain disease resistance protein; Found in the gene: LotjaGi1g1v0118900	Chromo, Integrase_H2C2, LRR_14, LRR_8, LRR_R13L1-DRL21, LRR_RPS2, NB-ARC, PF00385.30, PF00665.32, PF00931.28, PF13855.12, PF17921.7, PF23247.1, PF23559.1, PF23598.1, PF24626.1, PF25019.1, rve, SH3_Tf2-1, WH_DRP
LotjaGi1g1v0119000.1	LotjaGi1g1v0119000	LotjaGi1g1v0119000	LotjaGi1g1v0119000.1.p1																						TRUE	0.99405	1514	501	0.47102	9.15311	1	1	coding	LjG1.1_chr1	18817781	18822264	4484	+		GO:0016491, GO:0055114	Internal alternative NAD(P)H-ubiquinone oxidoreductase A1, mitochondrial;interpro_id=IPR023753 (FAD/NAD(P)-binding domain);gene_ontology_id=GO:0016491, GO:0055114;best_blast_hit_tair=AT2G29990.1 alternative NAD(P)H dehydrogenase 2;best_blast_hit_sprot=sp|O80874|NDA2_ARATH Internal alternative NAD(P)H-ubiquinone oxidoreductase A2, mitochondrial;best_blast_hit_trembl_plants=tr|G7JZJ2|G7JZJ2_MEDTR NAD(P)H dehydrogenase B2 LjG1.1_chr1 PGSB five_prime_UTR 18817658 18817780 . + . , Internal alternative nad(P)h-ubiquinone oxidoreductase a1, mitochondrial;interpro_id=IPR023753 (FAD/NAD(P)-binding domain);gene_ontology_id=GO:0016491, GO:0055114;best_blast_hit_tair=AT1G07180.1 alternative NAD(P)H dehydrogenase 1;best_blast_hit_sprot=sp|Q8GWA1|NDA1_ARATH Internal alternative NAD(P)H-ubiquinone oxidoreductase A1, mitochondrial;best_blast_hit_trembl_plants=tr|G7JZJ2|G7JZJ2_MEDTR NAD(P)H dehydrogenase B2 LjG1.1_chr1 PGSB exon 18817781 18817854 . + . , Internal alternative NAD(P)H-ubiquinone oxidoreductase A1, mitochondrial;interpro_id=N.A.;gene_ontology_id=GO:0016491, GO:0055114;best_blast_hit_tair=AT2G29990.1 alternative NAD(P)H dehydrogenase 2;best_blast_hit_sprot=sp|O80874|NDA2_ARATH Internal alternative NAD(P)H-ubiquinone oxidoreductase A2, mitochondrial;best_blast_hit_trembl_plants=tr|G7JZJ2|G7JZJ2_MEDTR NAD(P)H dehydrogenase B2 LjG1.1_chr1 PGSB exon 18817781 18818230 . + .	Internal alternative nad(P)h-ubiquinone oxidoreductase a1, mitochondrial; TAIR: AT1G07180.1 alternative NAD(P)H dehydrogenase 1; Swiss-Prot: sp|Q8GWA1|NDA1_ARATH Internal alternative NAD(P)H-ubiquinone oxidoreductase A1, mitochondrial; TrEMBL-Plants: tr|G7JZJ2|G7JZJ2_MEDTR NAD(P)H dehydrogenase B2; Found in the gene: LotjaGi1g1v0119000, Internal alternative NAD(P)H-ubiquinone oxidoreductase A1, mitochondrial; TAIR: AT2G29990.1 alternative NAD(P)H dehydrogenase 2; Swiss-Prot: sp|O80874|NDA2_ARATH Internal alternative NAD(P)H-ubiquinone oxidoreductase A2, mitochondrial; TrEMBL-Plants: tr|G7JZJ2|G7JZJ2_MEDTR NAD(P)H dehydrogenase B2; Found in the gene: LotjaGi1g1v0119000	NDH2_C, PF07992.20, PF22366.1, Pyr_redox_2
LotjaGi1g1v0119000.1.nasc001	LotjaGi1g1v0119000	LotjaGi1g1v0119000	LotjaGi1g1v0119000.1.nasc001.p1																						FALSE	0.25128	1858	175	0.36032	9.73552	1	0.850804	coding	LjG1.1_chr1	18817781	18822264	4484	+		GO:0016491, GO:0055114	Internal alternative NAD(P)H-ubiquinone oxidoreductase A1, mitochondrial;interpro_id=IPR023753 (FAD/NAD(P)-binding domain);gene_ontology_id=GO:0016491, GO:0055114;best_blast_hit_tair=AT2G29990.1 alternative NAD(P)H dehydrogenase 2;best_blast_hit_sprot=sp|O80874|NDA2_ARATH Internal alternative NAD(P)H-ubiquinone oxidoreductase A2, mitochondrial;best_blast_hit_trembl_plants=tr|G7JZJ2|G7JZJ2_MEDTR NAD(P)H dehydrogenase B2 LjG1.1_chr1 PGSB five_prime_UTR 18817658 18817780 . + . , Internal alternative nad(P)h-ubiquinone oxidoreductase a1, mitochondrial;interpro_id=IPR023753 (FAD/NAD(P)-binding domain);gene_ontology_id=GO:0016491, GO:0055114;best_blast_hit_tair=AT1G07180.1 alternative NAD(P)H dehydrogenase 1;best_blast_hit_sprot=sp|Q8GWA1|NDA1_ARATH Internal alternative NAD(P)H-ubiquinone oxidoreductase A1, mitochondrial;best_blast_hit_trembl_plants=tr|G7JZJ2|G7JZJ2_MEDTR NAD(P)H dehydrogenase B2 LjG1.1_chr1 PGSB exon 18817781 18817854 . + . , Internal alternative NAD(P)H-ubiquinone oxidoreductase A1, mitochondrial;interpro_id=N.A.;gene_ontology_id=GO:0016491, GO:0055114;best_blast_hit_tair=AT2G29990.1 alternative NAD(P)H dehydrogenase 2;best_blast_hit_sprot=sp|O80874|NDA2_ARATH Internal alternative NAD(P)H-ubiquinone oxidoreductase A2, mitochondrial;best_blast_hit_trembl_plants=tr|G7JZJ2|G7JZJ2_MEDTR NAD(P)H dehydrogenase B2 LjG1.1_chr1 PGSB exon 18817781 18818230 . + .	Internal alternative nad(P)h-ubiquinone oxidoreductase a1, mitochondrial; TAIR: AT1G07180.1 alternative NAD(P)H dehydrogenase 1; Swiss-Prot: sp|Q8GWA1|NDA1_ARATH Internal alternative NAD(P)H-ubiquinone oxidoreductase A1, mitochondrial; TrEMBL-Plants: tr|G7JZJ2|G7JZJ2_MEDTR NAD(P)H dehydrogenase B2; Found in the gene: LotjaGi1g1v0119000, Internal alternative NAD(P)H-ubiquinone oxidoreductase A1, mitochondrial; TAIR: AT2G29990.1 alternative NAD(P)H dehydrogenase 2; Swiss-Prot: sp|O80874|NDA2_ARATH Internal alternative NAD(P)H-ubiquinone oxidoreductase A2, mitochondrial; TrEMBL-Plants: tr|G7JZJ2|G7JZJ2_MEDTR NAD(P)H dehydrogenase B2; Found in the gene: LotjaGi1g1v0119000	NDH2_C, PF07992.20, PF22366.1, Pyr_redox_2
LotjaGi1g1v0119000.1.nasc002	LotjaGi1g1v0119000	LotjaGi1g1v0119000	LotjaGi1g1v0119000.1.nasc002.p1																						FALSE	0.86166	771	231	0.49108	8.86764	1	0.999823	coding	LjG1.1_chr1	18817781	18822264	4484	+		GO:0016491, GO:0055114	Internal alternative NAD(P)H-ubiquinone oxidoreductase A1, mitochondrial;interpro_id=IPR023753 (FAD/NAD(P)-binding domain);gene_ontology_id=GO:0016491, GO:0055114;best_blast_hit_tair=AT2G29990.1 alternative NAD(P)H dehydrogenase 2;best_blast_hit_sprot=sp|O80874|NDA2_ARATH Internal alternative NAD(P)H-ubiquinone oxidoreductase A2, mitochondrial;best_blast_hit_trembl_plants=tr|G7JZJ2|G7JZJ2_MEDTR NAD(P)H dehydrogenase B2 LjG1.1_chr1 PGSB five_prime_UTR 18817658 18817780 . + . , Internal alternative nad(P)h-ubiquinone oxidoreductase a1, mitochondrial;interpro_id=IPR023753 (FAD/NAD(P)-binding domain);gene_ontology_id=GO:0016491, GO:0055114;best_blast_hit_tair=AT1G07180.1 alternative NAD(P)H dehydrogenase 1;best_blast_hit_sprot=sp|Q8GWA1|NDA1_ARATH Internal alternative NAD(P)H-ubiquinone oxidoreductase A1, mitochondrial;best_blast_hit_trembl_plants=tr|G7JZJ2|G7JZJ2_MEDTR NAD(P)H dehydrogenase B2 LjG1.1_chr1 PGSB exon 18817781 18817854 . + . , Internal alternative NAD(P)H-ubiquinone oxidoreductase A1, mitochondrial;interpro_id=N.A.;gene_ontology_id=GO:0016491, GO:0055114;best_blast_hit_tair=AT2G29990.1 alternative NAD(P)H dehydrogenase 2;best_blast_hit_sprot=sp|O80874|NDA2_ARATH Internal alternative NAD(P)H-ubiquinone oxidoreductase A2, mitochondrial;best_blast_hit_trembl_plants=tr|G7JZJ2|G7JZJ2_MEDTR NAD(P)H dehydrogenase B2 LjG1.1_chr1 PGSB exon 18817781 18818230 . + .	Internal alternative nad(P)h-ubiquinone oxidoreductase a1, mitochondrial; TAIR: AT1G07180.1 alternative NAD(P)H dehydrogenase 1; Swiss-Prot: sp|Q8GWA1|NDA1_ARATH Internal alternative NAD(P)H-ubiquinone oxidoreductase A1, mitochondrial; TrEMBL-Plants: tr|G7JZJ2|G7JZJ2_MEDTR NAD(P)H dehydrogenase B2; Found in the gene: LotjaGi1g1v0119000, Internal alternative NAD(P)H-ubiquinone oxidoreductase A1, mitochondrial; TAIR: AT2G29990.1 alternative NAD(P)H dehydrogenase 2; Swiss-Prot: sp|O80874|NDA2_ARATH Internal alternative NAD(P)H-ubiquinone oxidoreductase A2, mitochondrial; TrEMBL-Plants: tr|G7JZJ2|G7JZJ2_MEDTR NAD(P)H dehydrogenase B2; Found in the gene: LotjaGi1g1v0119000	NDH2_C, PF07992.20, PF22366.1, Pyr_redox_2
LotjaGi1g1v0119000.1.nasc003	LotjaGi1g1v0119000	LotjaGi1g1v0119000	LotjaGi1g1v0119000.1.nasc003.p1																						TRUE	0.96322	1057	284	0.48414	8.19517	1	0.999992	coding	LjG1.1_chr1	18817781	18822264	4484	+		GO:0016491, GO:0055114	Internal alternative NAD(P)H-ubiquinone oxidoreductase A1, mitochondrial;interpro_id=IPR023753 (FAD/NAD(P)-binding domain);gene_ontology_id=GO:0016491, GO:0055114;best_blast_hit_tair=AT2G29990.1 alternative NAD(P)H dehydrogenase 2;best_blast_hit_sprot=sp|O80874|NDA2_ARATH Internal alternative NAD(P)H-ubiquinone oxidoreductase A2, mitochondrial;best_blast_hit_trembl_plants=tr|G7JZJ2|G7JZJ2_MEDTR NAD(P)H dehydrogenase B2 LjG1.1_chr1 PGSB five_prime_UTR 18817658 18817780 . + . , Internal alternative nad(P)h-ubiquinone oxidoreductase a1, mitochondrial;interpro_id=IPR023753 (FAD/NAD(P)-binding domain);gene_ontology_id=GO:0016491, GO:0055114;best_blast_hit_tair=AT1G07180.1 alternative NAD(P)H dehydrogenase 1;best_blast_hit_sprot=sp|Q8GWA1|NDA1_ARATH Internal alternative NAD(P)H-ubiquinone oxidoreductase A1, mitochondrial;best_blast_hit_trembl_plants=tr|G7JZJ2|G7JZJ2_MEDTR NAD(P)H dehydrogenase B2 LjG1.1_chr1 PGSB exon 18817781 18817854 . + . , Internal alternative NAD(P)H-ubiquinone oxidoreductase A1, mitochondrial;interpro_id=N.A.;gene_ontology_id=GO:0016491, GO:0055114;best_blast_hit_tair=AT2G29990.1 alternative NAD(P)H dehydrogenase 2;best_blast_hit_sprot=sp|O80874|NDA2_ARATH Internal alternative NAD(P)H-ubiquinone oxidoreductase A2, mitochondrial;best_blast_hit_trembl_plants=tr|G7JZJ2|G7JZJ2_MEDTR NAD(P)H dehydrogenase B2 LjG1.1_chr1 PGSB exon 18817781 18818230 . + .	Internal alternative nad(P)h-ubiquinone oxidoreductase a1, mitochondrial; TAIR: AT1G07180.1 alternative NAD(P)H dehydrogenase 1; Swiss-Prot: sp|Q8GWA1|NDA1_ARATH Internal alternative NAD(P)H-ubiquinone oxidoreductase A1, mitochondrial; TrEMBL-Plants: tr|G7JZJ2|G7JZJ2_MEDTR NAD(P)H dehydrogenase B2; Found in the gene: LotjaGi1g1v0119000, Internal alternative NAD(P)H-ubiquinone oxidoreductase A1, mitochondrial; TAIR: AT2G29990.1 alternative NAD(P)H dehydrogenase 2; Swiss-Prot: sp|O80874|NDA2_ARATH Internal alternative NAD(P)H-ubiquinone oxidoreductase A2, mitochondrial; TrEMBL-Plants: tr|G7JZJ2|G7JZJ2_MEDTR NAD(P)H dehydrogenase B2; Found in the gene: LotjaGi1g1v0119000	NDH2_C, PF07992.20, PF22366.1, Pyr_redox_2
LotjaGi1g1v0119000.1.nasc004	LotjaGi1g1v0119000	LotjaGi1g1v0119000	LotjaGi1g1v0119000.1.nasc004.p1																						TRUE	0.97646	1193	307	0.46636	8.861	1	0.999996	coding	LjG1.1_chr1	18817781	18822264	4484	+		GO:0016491, GO:0055114	Internal alternative NAD(P)H-ubiquinone oxidoreductase A1, mitochondrial;interpro_id=IPR023753 (FAD/NAD(P)-binding domain);gene_ontology_id=GO:0016491, GO:0055114;best_blast_hit_tair=AT2G29990.1 alternative NAD(P)H dehydrogenase 2;best_blast_hit_sprot=sp|O80874|NDA2_ARATH Internal alternative NAD(P)H-ubiquinone oxidoreductase A2, mitochondrial;best_blast_hit_trembl_plants=tr|G7JZJ2|G7JZJ2_MEDTR NAD(P)H dehydrogenase B2 LjG1.1_chr1 PGSB five_prime_UTR 18817658 18817780 . + . , Internal alternative nad(P)h-ubiquinone oxidoreductase a1, mitochondrial;interpro_id=IPR023753 (FAD/NAD(P)-binding domain);gene_ontology_id=GO:0016491, GO:0055114;best_blast_hit_tair=AT1G07180.1 alternative NAD(P)H dehydrogenase 1;best_blast_hit_sprot=sp|Q8GWA1|NDA1_ARATH Internal alternative NAD(P)H-ubiquinone oxidoreductase A1, mitochondrial;best_blast_hit_trembl_plants=tr|G7JZJ2|G7JZJ2_MEDTR NAD(P)H dehydrogenase B2 LjG1.1_chr1 PGSB exon 18817781 18817854 . + . , Internal alternative NAD(P)H-ubiquinone oxidoreductase A1, mitochondrial;interpro_id=N.A.;gene_ontology_id=GO:0016491, GO:0055114;best_blast_hit_tair=AT2G29990.1 alternative NAD(P)H dehydrogenase 2;best_blast_hit_sprot=sp|O80874|NDA2_ARATH Internal alternative NAD(P)H-ubiquinone oxidoreductase A2, mitochondrial;best_blast_hit_trembl_plants=tr|G7JZJ2|G7JZJ2_MEDTR NAD(P)H dehydrogenase B2 LjG1.1_chr1 PGSB exon 18817781 18818230 . + .	Internal alternative nad(P)h-ubiquinone oxidoreductase a1, mitochondrial; TAIR: AT1G07180.1 alternative NAD(P)H dehydrogenase 1; Swiss-Prot: sp|Q8GWA1|NDA1_ARATH Internal alternative NAD(P)H-ubiquinone oxidoreductase A1, mitochondrial; TrEMBL-Plants: tr|G7JZJ2|G7JZJ2_MEDTR NAD(P)H dehydrogenase B2; Found in the gene: LotjaGi1g1v0119000, Internal alternative NAD(P)H-ubiquinone oxidoreductase A1, mitochondrial; TAIR: AT2G29990.1 alternative NAD(P)H dehydrogenase 2; Swiss-Prot: sp|O80874|NDA2_ARATH Internal alternative NAD(P)H-ubiquinone oxidoreductase A2, mitochondrial; TrEMBL-Plants: tr|G7JZJ2|G7JZJ2_MEDTR NAD(P)H dehydrogenase B2; Found in the gene: LotjaGi1g1v0119000	NDH2_C, PF07992.20, PF22366.1, Pyr_redox_2
LotjaGi1g1v0119000.1.nasc005	LotjaGi1g1v0119000	LotjaGi1g1v0119000	LotjaGi1g1v0119000.1.nasc005.p1																						TRUE	0.99038	1679	369	0.4276	8.8316	1	1	coding	LjG1.1_chr1	18817781	18822264	4484	+		GO:0016491, GO:0055114	Internal alternative NAD(P)H-ubiquinone oxidoreductase A1, mitochondrial;interpro_id=IPR023753 (FAD/NAD(P)-binding domain);gene_ontology_id=GO:0016491, GO:0055114;best_blast_hit_tair=AT2G29990.1 alternative NAD(P)H dehydrogenase 2;best_blast_hit_sprot=sp|O80874|NDA2_ARATH Internal alternative NAD(P)H-ubiquinone oxidoreductase A2, mitochondrial;best_blast_hit_trembl_plants=tr|G7JZJ2|G7JZJ2_MEDTR NAD(P)H dehydrogenase B2 LjG1.1_chr1 PGSB five_prime_UTR 18817658 18817780 . + . , Internal alternative nad(P)h-ubiquinone oxidoreductase a1, mitochondrial;interpro_id=IPR023753 (FAD/NAD(P)-binding domain);gene_ontology_id=GO:0016491, GO:0055114;best_blast_hit_tair=AT1G07180.1 alternative NAD(P)H dehydrogenase 1;best_blast_hit_sprot=sp|Q8GWA1|NDA1_ARATH Internal alternative NAD(P)H-ubiquinone oxidoreductase A1, mitochondrial;best_blast_hit_trembl_plants=tr|G7JZJ2|G7JZJ2_MEDTR NAD(P)H dehydrogenase B2 LjG1.1_chr1 PGSB exon 18817781 18817854 . + . , Internal alternative NAD(P)H-ubiquinone oxidoreductase A1, mitochondrial;interpro_id=N.A.;gene_ontology_id=GO:0016491, GO:0055114;best_blast_hit_tair=AT2G29990.1 alternative NAD(P)H dehydrogenase 2;best_blast_hit_sprot=sp|O80874|NDA2_ARATH Internal alternative NAD(P)H-ubiquinone oxidoreductase A2, mitochondrial;best_blast_hit_trembl_plants=tr|G7JZJ2|G7JZJ2_MEDTR NAD(P)H dehydrogenase B2 LjG1.1_chr1 PGSB exon 18817781 18818230 . + .	Internal alternative nad(P)h-ubiquinone oxidoreductase a1, mitochondrial; TAIR: AT1G07180.1 alternative NAD(P)H dehydrogenase 1; Swiss-Prot: sp|Q8GWA1|NDA1_ARATH Internal alternative NAD(P)H-ubiquinone oxidoreductase A1, mitochondrial; TrEMBL-Plants: tr|G7JZJ2|G7JZJ2_MEDTR NAD(P)H dehydrogenase B2; Found in the gene: LotjaGi1g1v0119000, Internal alternative NAD(P)H-ubiquinone oxidoreductase A1, mitochondrial; TAIR: AT2G29990.1 alternative NAD(P)H dehydrogenase 2; Swiss-Prot: sp|O80874|NDA2_ARATH Internal alternative NAD(P)H-ubiquinone oxidoreductase A2, mitochondrial; TrEMBL-Plants: tr|G7JZJ2|G7JZJ2_MEDTR NAD(P)H dehydrogenase B2; Found in the gene: LotjaGi1g1v0119000	NDH2_C, PF07992.20, PF22366.1, Pyr_redox_2
LotjaGi1g1v0119000.1.nasc006	LotjaGi1g1v0119000	LotjaGi1g1v0119000	LotjaGi1g1v0119000.1.nasc006.p1																						TRUE	0.99113	1378	409	0.45583	8.34654	1	1	coding	LjG1.1_chr1	18817781	18822264	4484	+		GO:0016491, GO:0055114	Internal alternative NAD(P)H-ubiquinone oxidoreductase A1, mitochondrial;interpro_id=IPR023753 (FAD/NAD(P)-binding domain);gene_ontology_id=GO:0016491, GO:0055114;best_blast_hit_tair=AT2G29990.1 alternative NAD(P)H dehydrogenase 2;best_blast_hit_sprot=sp|O80874|NDA2_ARATH Internal alternative NAD(P)H-ubiquinone oxidoreductase A2, mitochondrial;best_blast_hit_trembl_plants=tr|G7JZJ2|G7JZJ2_MEDTR NAD(P)H dehydrogenase B2 LjG1.1_chr1 PGSB five_prime_UTR 18817658 18817780 . + . , Internal alternative nad(P)h-ubiquinone oxidoreductase a1, mitochondrial;interpro_id=IPR023753 (FAD/NAD(P)-binding domain);gene_ontology_id=GO:0016491, GO:0055114;best_blast_hit_tair=AT1G07180.1 alternative NAD(P)H dehydrogenase 1;best_blast_hit_sprot=sp|Q8GWA1|NDA1_ARATH Internal alternative NAD(P)H-ubiquinone oxidoreductase A1, mitochondrial;best_blast_hit_trembl_plants=tr|G7JZJ2|G7JZJ2_MEDTR NAD(P)H dehydrogenase B2 LjG1.1_chr1 PGSB exon 18817781 18817854 . + . , Internal alternative NAD(P)H-ubiquinone oxidoreductase A1, mitochondrial;interpro_id=N.A.;gene_ontology_id=GO:0016491, GO:0055114;best_blast_hit_tair=AT2G29990.1 alternative NAD(P)H dehydrogenase 2;best_blast_hit_sprot=sp|O80874|NDA2_ARATH Internal alternative NAD(P)H-ubiquinone oxidoreductase A2, mitochondrial;best_blast_hit_trembl_plants=tr|G7JZJ2|G7JZJ2_MEDTR NAD(P)H dehydrogenase B2 LjG1.1_chr1 PGSB exon 18817781 18818230 . + .	Internal alternative nad(P)h-ubiquinone oxidoreductase a1, mitochondrial; TAIR: AT1G07180.1 alternative NAD(P)H dehydrogenase 1; Swiss-Prot: sp|Q8GWA1|NDA1_ARATH Internal alternative NAD(P)H-ubiquinone oxidoreductase A1, mitochondrial; TrEMBL-Plants: tr|G7JZJ2|G7JZJ2_MEDTR NAD(P)H dehydrogenase B2; Found in the gene: LotjaGi1g1v0119000, Internal alternative NAD(P)H-ubiquinone oxidoreductase A1, mitochondrial; TAIR: AT2G29990.1 alternative NAD(P)H dehydrogenase 2; Swiss-Prot: sp|O80874|NDA2_ARATH Internal alternative NAD(P)H-ubiquinone oxidoreductase A2, mitochondrial; TrEMBL-Plants: tr|G7JZJ2|G7JZJ2_MEDTR NAD(P)H dehydrogenase B2; Found in the gene: LotjaGi1g1v0119000	NDH2_C, PF07992.20, PF22366.1, Pyr_redox_2
LotjaGi1g1v0119000.1.nasc007	LotjaGi1g1v0119000	LotjaGi1g1v0119000	LotjaGi1g1v0119000.1.nasc007.p1																						TRUE	0.99383	1439	465	0.46325	8.61351	1	1	coding	LjG1.1_chr1	18817781	18822264	4484	+		GO:0016491, GO:0055114	Internal alternative NAD(P)H-ubiquinone oxidoreductase A1, mitochondrial;interpro_id=IPR023753 (FAD/NAD(P)-binding domain);gene_ontology_id=GO:0016491, GO:0055114;best_blast_hit_tair=AT2G29990.1 alternative NAD(P)H dehydrogenase 2;best_blast_hit_sprot=sp|O80874|NDA2_ARATH Internal alternative NAD(P)H-ubiquinone oxidoreductase A2, mitochondrial;best_blast_hit_trembl_plants=tr|G7JZJ2|G7JZJ2_MEDTR NAD(P)H dehydrogenase B2 LjG1.1_chr1 PGSB five_prime_UTR 18817658 18817780 . + . , Internal alternative nad(P)h-ubiquinone oxidoreductase a1, mitochondrial;interpro_id=IPR023753 (FAD/NAD(P)-binding domain);gene_ontology_id=GO:0016491, GO:0055114;best_blast_hit_tair=AT1G07180.1 alternative NAD(P)H dehydrogenase 1;best_blast_hit_sprot=sp|Q8GWA1|NDA1_ARATH Internal alternative NAD(P)H-ubiquinone oxidoreductase A1, mitochondrial;best_blast_hit_trembl_plants=tr|G7JZJ2|G7JZJ2_MEDTR NAD(P)H dehydrogenase B2 LjG1.1_chr1 PGSB exon 18817781 18817854 . + . , Internal alternative NAD(P)H-ubiquinone oxidoreductase A1, mitochondrial;interpro_id=N.A.;gene_ontology_id=GO:0016491, GO:0055114;best_blast_hit_tair=AT2G29990.1 alternative NAD(P)H dehydrogenase 2;best_blast_hit_sprot=sp|O80874|NDA2_ARATH Internal alternative NAD(P)H-ubiquinone oxidoreductase A2, mitochondrial;best_blast_hit_trembl_plants=tr|G7JZJ2|G7JZJ2_MEDTR NAD(P)H dehydrogenase B2 LjG1.1_chr1 PGSB exon 18817781 18818230 . + .	Internal alternative nad(P)h-ubiquinone oxidoreductase a1, mitochondrial; TAIR: AT1G07180.1 alternative NAD(P)H dehydrogenase 1; Swiss-Prot: sp|Q8GWA1|NDA1_ARATH Internal alternative NAD(P)H-ubiquinone oxidoreductase A1, mitochondrial; TrEMBL-Plants: tr|G7JZJ2|G7JZJ2_MEDTR NAD(P)H dehydrogenase B2; Found in the gene: LotjaGi1g1v0119000, Internal alternative NAD(P)H-ubiquinone oxidoreductase A1, mitochondrial; TAIR: AT2G29990.1 alternative NAD(P)H dehydrogenase 2; Swiss-Prot: sp|O80874|NDA2_ARATH Internal alternative NAD(P)H-ubiquinone oxidoreductase A2, mitochondrial; TrEMBL-Plants: tr|G7JZJ2|G7JZJ2_MEDTR NAD(P)H dehydrogenase B2; Found in the gene: LotjaGi1g1v0119000	NDH2_C, PF07992.20, PF22366.1, Pyr_redox_2
LotjaGi1g1v0119000.2	LotjaGi1g1v0119000	LotjaGi1g1v0119000	LotjaGi1g1v0119000.2.p1																						TRUE	0.99792	1280	423	0.45576	8.11433	1	1	coding	LjG1.1_chr1	18817781	18822264	4484	+		GO:0016491, GO:0055114	Internal alternative NAD(P)H-ubiquinone oxidoreductase A1, mitochondrial;interpro_id=IPR023753 (FAD/NAD(P)-binding domain);gene_ontology_id=GO:0016491, GO:0055114;best_blast_hit_tair=AT2G29990.1 alternative NAD(P)H dehydrogenase 2;best_blast_hit_sprot=sp|O80874|NDA2_ARATH Internal alternative NAD(P)H-ubiquinone oxidoreductase A2, mitochondrial;best_blast_hit_trembl_plants=tr|G7JZJ2|G7JZJ2_MEDTR NAD(P)H dehydrogenase B2 LjG1.1_chr1 PGSB five_prime_UTR 18817658 18817780 . + . , Internal alternative nad(P)h-ubiquinone oxidoreductase a1, mitochondrial;interpro_id=IPR023753 (FAD/NAD(P)-binding domain);gene_ontology_id=GO:0016491, GO:0055114;best_blast_hit_tair=AT1G07180.1 alternative NAD(P)H dehydrogenase 1;best_blast_hit_sprot=sp|Q8GWA1|NDA1_ARATH Internal alternative NAD(P)H-ubiquinone oxidoreductase A1, mitochondrial;best_blast_hit_trembl_plants=tr|G7JZJ2|G7JZJ2_MEDTR NAD(P)H dehydrogenase B2 LjG1.1_chr1 PGSB exon 18817781 18817854 . + . , Internal alternative NAD(P)H-ubiquinone oxidoreductase A1, mitochondrial;interpro_id=N.A.;gene_ontology_id=GO:0016491, GO:0055114;best_blast_hit_tair=AT2G29990.1 alternative NAD(P)H dehydrogenase 2;best_blast_hit_sprot=sp|O80874|NDA2_ARATH Internal alternative NAD(P)H-ubiquinone oxidoreductase A2, mitochondrial;best_blast_hit_trembl_plants=tr|G7JZJ2|G7JZJ2_MEDTR NAD(P)H dehydrogenase B2 LjG1.1_chr1 PGSB exon 18817781 18818230 . + .	Internal alternative nad(P)h-ubiquinone oxidoreductase a1, mitochondrial; TAIR: AT1G07180.1 alternative NAD(P)H dehydrogenase 1; Swiss-Prot: sp|Q8GWA1|NDA1_ARATH Internal alternative NAD(P)H-ubiquinone oxidoreductase A1, mitochondrial; TrEMBL-Plants: tr|G7JZJ2|G7JZJ2_MEDTR NAD(P)H dehydrogenase B2; Found in the gene: LotjaGi1g1v0119000, Internal alternative NAD(P)H-ubiquinone oxidoreductase A1, mitochondrial; TAIR: AT2G29990.1 alternative NAD(P)H dehydrogenase 2; Swiss-Prot: sp|O80874|NDA2_ARATH Internal alternative NAD(P)H-ubiquinone oxidoreductase A2, mitochondrial; TrEMBL-Plants: tr|G7JZJ2|G7JZJ2_MEDTR NAD(P)H dehydrogenase B2; Found in the gene: LotjaGi1g1v0119000	NDH2_C, PF07992.20, PF22366.1, Pyr_redox_2
LotjaGi1g1v0119000.2.nasc001	LotjaGi1g1v0119000	LotjaGi1g1v0119000																									1624	97	0.33186	8.34416	1	0.118625	noncoding	LjG1.1_chr1	18817781	18822264	4484	+		GO:0016491, GO:0055114	Internal alternative NAD(P)H-ubiquinone oxidoreductase A1, mitochondrial;interpro_id=IPR023753 (FAD/NAD(P)-binding domain);gene_ontology_id=GO:0016491, GO:0055114;best_blast_hit_tair=AT2G29990.1 alternative NAD(P)H dehydrogenase 2;best_blast_hit_sprot=sp|O80874|NDA2_ARATH Internal alternative NAD(P)H-ubiquinone oxidoreductase A2, mitochondrial;best_blast_hit_trembl_plants=tr|G7JZJ2|G7JZJ2_MEDTR NAD(P)H dehydrogenase B2 LjG1.1_chr1 PGSB five_prime_UTR 18817658 18817780 . + . , Internal alternative nad(P)h-ubiquinone oxidoreductase a1, mitochondrial;interpro_id=IPR023753 (FAD/NAD(P)-binding domain);gene_ontology_id=GO:0016491, GO:0055114;best_blast_hit_tair=AT1G07180.1 alternative NAD(P)H dehydrogenase 1;best_blast_hit_sprot=sp|Q8GWA1|NDA1_ARATH Internal alternative NAD(P)H-ubiquinone oxidoreductase A1, mitochondrial;best_blast_hit_trembl_plants=tr|G7JZJ2|G7JZJ2_MEDTR NAD(P)H dehydrogenase B2 LjG1.1_chr1 PGSB exon 18817781 18817854 . + . , Internal alternative NAD(P)H-ubiquinone oxidoreductase A1, mitochondrial;interpro_id=N.A.;gene_ontology_id=GO:0016491, GO:0055114;best_blast_hit_tair=AT2G29990.1 alternative NAD(P)H dehydrogenase 2;best_blast_hit_sprot=sp|O80874|NDA2_ARATH Internal alternative NAD(P)H-ubiquinone oxidoreductase A2, mitochondrial;best_blast_hit_trembl_plants=tr|G7JZJ2|G7JZJ2_MEDTR NAD(P)H dehydrogenase B2 LjG1.1_chr1 PGSB exon 18817781 18818230 . + .	Internal alternative nad(P)h-ubiquinone oxidoreductase a1, mitochondrial; TAIR: AT1G07180.1 alternative NAD(P)H dehydrogenase 1; Swiss-Prot: sp|Q8GWA1|NDA1_ARATH Internal alternative NAD(P)H-ubiquinone oxidoreductase A1, mitochondrial; TrEMBL-Plants: tr|G7JZJ2|G7JZJ2_MEDTR NAD(P)H dehydrogenase B2; Found in the gene: LotjaGi1g1v0119000, Internal alternative NAD(P)H-ubiquinone oxidoreductase A1, mitochondrial; TAIR: AT2G29990.1 alternative NAD(P)H dehydrogenase 2; Swiss-Prot: sp|O80874|NDA2_ARATH Internal alternative NAD(P)H-ubiquinone oxidoreductase A2, mitochondrial; TrEMBL-Plants: tr|G7JZJ2|G7JZJ2_MEDTR NAD(P)H dehydrogenase B2; Found in the gene: LotjaGi1g1v0119000	NDH2_C, PF07992.20, PF22366.1, Pyr_redox_2
LotjaGi1g1v0119000.2.nasc002	LotjaGi1g1v0119000	LotjaGi1g1v0119000	LotjaGi1g1v0119000.2.nasc002.p1																						TRUE	0.98813	537	153	0.47005	5.8138	1	0.97926	coding	LjG1.1_chr1	18817781	18822264	4484	+		GO:0016491, GO:0055114	Internal alternative NAD(P)H-ubiquinone oxidoreductase A1, mitochondrial;interpro_id=IPR023753 (FAD/NAD(P)-binding domain);gene_ontology_id=GO:0016491, GO:0055114;best_blast_hit_tair=AT2G29990.1 alternative NAD(P)H dehydrogenase 2;best_blast_hit_sprot=sp|O80874|NDA2_ARATH Internal alternative NAD(P)H-ubiquinone oxidoreductase A2, mitochondrial;best_blast_hit_trembl_plants=tr|G7JZJ2|G7JZJ2_MEDTR NAD(P)H dehydrogenase B2 LjG1.1_chr1 PGSB five_prime_UTR 18817658 18817780 . + . , Internal alternative nad(P)h-ubiquinone oxidoreductase a1, mitochondrial;interpro_id=IPR023753 (FAD/NAD(P)-binding domain);gene_ontology_id=GO:0016491, GO:0055114;best_blast_hit_tair=AT1G07180.1 alternative NAD(P)H dehydrogenase 1;best_blast_hit_sprot=sp|Q8GWA1|NDA1_ARATH Internal alternative NAD(P)H-ubiquinone oxidoreductase A1, mitochondrial;best_blast_hit_trembl_plants=tr|G7JZJ2|G7JZJ2_MEDTR NAD(P)H dehydrogenase B2 LjG1.1_chr1 PGSB exon 18817781 18817854 . + . , Internal alternative NAD(P)H-ubiquinone oxidoreductase A1, mitochondrial;interpro_id=N.A.;gene_ontology_id=GO:0016491, GO:0055114;best_blast_hit_tair=AT2G29990.1 alternative NAD(P)H dehydrogenase 2;best_blast_hit_sprot=sp|O80874|NDA2_ARATH Internal alternative NAD(P)H-ubiquinone oxidoreductase A2, mitochondrial;best_blast_hit_trembl_plants=tr|G7JZJ2|G7JZJ2_MEDTR NAD(P)H dehydrogenase B2 LjG1.1_chr1 PGSB exon 18817781 18818230 . + .	Internal alternative nad(P)h-ubiquinone oxidoreductase a1, mitochondrial; TAIR: AT1G07180.1 alternative NAD(P)H dehydrogenase 1; Swiss-Prot: sp|Q8GWA1|NDA1_ARATH Internal alternative NAD(P)H-ubiquinone oxidoreductase A1, mitochondrial; TrEMBL-Plants: tr|G7JZJ2|G7JZJ2_MEDTR NAD(P)H dehydrogenase B2; Found in the gene: LotjaGi1g1v0119000, Internal alternative NAD(P)H-ubiquinone oxidoreductase A1, mitochondrial; TAIR: AT2G29990.1 alternative NAD(P)H dehydrogenase 2; Swiss-Prot: sp|O80874|NDA2_ARATH Internal alternative NAD(P)H-ubiquinone oxidoreductase A2, mitochondrial; TrEMBL-Plants: tr|G7JZJ2|G7JZJ2_MEDTR NAD(P)H dehydrogenase B2; Found in the gene: LotjaGi1g1v0119000	NDH2_C, PF07992.20, PF22366.1, Pyr_redox_2
LotjaGi1g1v0119000.2.nasc003	LotjaGi1g1v0119000	LotjaGi1g1v0119000	LotjaGi1g1v0119000.2.nasc003.p1																						TRUE	0.99416	823	206	0.45776	5.73388	1	0.999421	coding	LjG1.1_chr1	18817781	18822264	4484	+		GO:0016491, GO:0055114	Internal alternative NAD(P)H-ubiquinone oxidoreductase A1, mitochondrial;interpro_id=IPR023753 (FAD/NAD(P)-binding domain);gene_ontology_id=GO:0016491, GO:0055114;best_blast_hit_tair=AT2G29990.1 alternative NAD(P)H dehydrogenase 2;best_blast_hit_sprot=sp|O80874|NDA2_ARATH Internal alternative NAD(P)H-ubiquinone oxidoreductase A2, mitochondrial;best_blast_hit_trembl_plants=tr|G7JZJ2|G7JZJ2_MEDTR NAD(P)H dehydrogenase B2 LjG1.1_chr1 PGSB five_prime_UTR 18817658 18817780 . + . , Internal alternative nad(P)h-ubiquinone oxidoreductase a1, mitochondrial;interpro_id=IPR023753 (FAD/NAD(P)-binding domain);gene_ontology_id=GO:0016491, GO:0055114;best_blast_hit_tair=AT1G07180.1 alternative NAD(P)H dehydrogenase 1;best_blast_hit_sprot=sp|Q8GWA1|NDA1_ARATH Internal alternative NAD(P)H-ubiquinone oxidoreductase A1, mitochondrial;best_blast_hit_trembl_plants=tr|G7JZJ2|G7JZJ2_MEDTR NAD(P)H dehydrogenase B2 LjG1.1_chr1 PGSB exon 18817781 18817854 . + . , Internal alternative NAD(P)H-ubiquinone oxidoreductase A1, mitochondrial;interpro_id=N.A.;gene_ontology_id=GO:0016491, GO:0055114;best_blast_hit_tair=AT2G29990.1 alternative NAD(P)H dehydrogenase 2;best_blast_hit_sprot=sp|O80874|NDA2_ARATH Internal alternative NAD(P)H-ubiquinone oxidoreductase A2, mitochondrial;best_blast_hit_trembl_plants=tr|G7JZJ2|G7JZJ2_MEDTR NAD(P)H dehydrogenase B2 LjG1.1_chr1 PGSB exon 18817781 18818230 . + .	Internal alternative nad(P)h-ubiquinone oxidoreductase a1, mitochondrial; TAIR: AT1G07180.1 alternative NAD(P)H dehydrogenase 1; Swiss-Prot: sp|Q8GWA1|NDA1_ARATH Internal alternative NAD(P)H-ubiquinone oxidoreductase A1, mitochondrial; TrEMBL-Plants: tr|G7JZJ2|G7JZJ2_MEDTR NAD(P)H dehydrogenase B2; Found in the gene: LotjaGi1g1v0119000, Internal alternative NAD(P)H-ubiquinone oxidoreductase A1, mitochondrial; TAIR: AT2G29990.1 alternative NAD(P)H dehydrogenase 2; Swiss-Prot: sp|O80874|NDA2_ARATH Internal alternative NAD(P)H-ubiquinone oxidoreductase A2, mitochondrial; TrEMBL-Plants: tr|G7JZJ2|G7JZJ2_MEDTR NAD(P)H dehydrogenase B2; Found in the gene: LotjaGi1g1v0119000	NDH2_C, PF07992.20, PF22366.1, Pyr_redox_2
LotjaGi1g1v0119000.2.nasc004	LotjaGi1g1v0119000	LotjaGi1g1v0119000	LotjaGi1g1v0119000.2.nasc004.p1																						TRUE	0.99588	959	229	0.48613	6.24401	1	0.999836	coding	LjG1.1_chr1	18817781	18822264	4484	+		GO:0016491, GO:0055114	Internal alternative NAD(P)H-ubiquinone oxidoreductase A1, mitochondrial;interpro_id=IPR023753 (FAD/NAD(P)-binding domain);gene_ontology_id=GO:0016491, GO:0055114;best_blast_hit_tair=AT2G29990.1 alternative NAD(P)H dehydrogenase 2;best_blast_hit_sprot=sp|O80874|NDA2_ARATH Internal alternative NAD(P)H-ubiquinone oxidoreductase A2, mitochondrial;best_blast_hit_trembl_plants=tr|G7JZJ2|G7JZJ2_MEDTR NAD(P)H dehydrogenase B2 LjG1.1_chr1 PGSB five_prime_UTR 18817658 18817780 . + . , Internal alternative nad(P)h-ubiquinone oxidoreductase a1, mitochondrial;interpro_id=IPR023753 (FAD/NAD(P)-binding domain);gene_ontology_id=GO:0016491, GO:0055114;best_blast_hit_tair=AT1G07180.1 alternative NAD(P)H dehydrogenase 1;best_blast_hit_sprot=sp|Q8GWA1|NDA1_ARATH Internal alternative NAD(P)H-ubiquinone oxidoreductase A1, mitochondrial;best_blast_hit_trembl_plants=tr|G7JZJ2|G7JZJ2_MEDTR NAD(P)H dehydrogenase B2 LjG1.1_chr1 PGSB exon 18817781 18817854 . + . , Internal alternative NAD(P)H-ubiquinone oxidoreductase A1, mitochondrial;interpro_id=N.A.;gene_ontology_id=GO:0016491, GO:0055114;best_blast_hit_tair=AT2G29990.1 alternative NAD(P)H dehydrogenase 2;best_blast_hit_sprot=sp|O80874|NDA2_ARATH Internal alternative NAD(P)H-ubiquinone oxidoreductase A2, mitochondrial;best_blast_hit_trembl_plants=tr|G7JZJ2|G7JZJ2_MEDTR NAD(P)H dehydrogenase B2 LjG1.1_chr1 PGSB exon 18817781 18818230 . + .	Internal alternative nad(P)h-ubiquinone oxidoreductase a1, mitochondrial; TAIR: AT1G07180.1 alternative NAD(P)H dehydrogenase 1; Swiss-Prot: sp|Q8GWA1|NDA1_ARATH Internal alternative NAD(P)H-ubiquinone oxidoreductase A1, mitochondrial; TrEMBL-Plants: tr|G7JZJ2|G7JZJ2_MEDTR NAD(P)H dehydrogenase B2; Found in the gene: LotjaGi1g1v0119000, Internal alternative NAD(P)H-ubiquinone oxidoreductase A1, mitochondrial; TAIR: AT2G29990.1 alternative NAD(P)H dehydrogenase 2; Swiss-Prot: sp|O80874|NDA2_ARATH Internal alternative NAD(P)H-ubiquinone oxidoreductase A2, mitochondrial; TrEMBL-Plants: tr|G7JZJ2|G7JZJ2_MEDTR NAD(P)H dehydrogenase B2; Found in the gene: LotjaGi1g1v0119000	NDH2_C, PF07992.20, PF22366.1, Pyr_redox_2
LotjaGi1g1v0119000.2.nasc005	LotjaGi1g1v0119000	LotjaGi1g1v0119000	LotjaGi1g1v0119000.2.nasc005.p1																						TRUE	0.99798	1445	291	0.45219	6.24981	1	0.999997	coding	LjG1.1_chr1	18817781	18822264	4484	+		GO:0016491, GO:0055114	Internal alternative NAD(P)H-ubiquinone oxidoreductase A1, mitochondrial;interpro_id=IPR023753 (FAD/NAD(P)-binding domain);gene_ontology_id=GO:0016491, GO:0055114;best_blast_hit_tair=AT2G29990.1 alternative NAD(P)H dehydrogenase 2;best_blast_hit_sprot=sp|O80874|NDA2_ARATH Internal alternative NAD(P)H-ubiquinone oxidoreductase A2, mitochondrial;best_blast_hit_trembl_plants=tr|G7JZJ2|G7JZJ2_MEDTR NAD(P)H dehydrogenase B2 LjG1.1_chr1 PGSB five_prime_UTR 18817658 18817780 . + . , Internal alternative nad(P)h-ubiquinone oxidoreductase a1, mitochondrial;interpro_id=IPR023753 (FAD/NAD(P)-binding domain);gene_ontology_id=GO:0016491, GO:0055114;best_blast_hit_tair=AT1G07180.1 alternative NAD(P)H dehydrogenase 1;best_blast_hit_sprot=sp|Q8GWA1|NDA1_ARATH Internal alternative NAD(P)H-ubiquinone oxidoreductase A1, mitochondrial;best_blast_hit_trembl_plants=tr|G7JZJ2|G7JZJ2_MEDTR NAD(P)H dehydrogenase B2 LjG1.1_chr1 PGSB exon 18817781 18817854 . + . , Internal alternative NAD(P)H-ubiquinone oxidoreductase A1, mitochondrial;interpro_id=N.A.;gene_ontology_id=GO:0016491, GO:0055114;best_blast_hit_tair=AT2G29990.1 alternative NAD(P)H dehydrogenase 2;best_blast_hit_sprot=sp|O80874|NDA2_ARATH Internal alternative NAD(P)H-ubiquinone oxidoreductase A2, mitochondrial;best_blast_hit_trembl_plants=tr|G7JZJ2|G7JZJ2_MEDTR NAD(P)H dehydrogenase B2 LjG1.1_chr1 PGSB exon 18817781 18818230 . + .	Internal alternative nad(P)h-ubiquinone oxidoreductase a1, mitochondrial; TAIR: AT1G07180.1 alternative NAD(P)H dehydrogenase 1; Swiss-Prot: sp|Q8GWA1|NDA1_ARATH Internal alternative NAD(P)H-ubiquinone oxidoreductase A1, mitochondrial; TrEMBL-Plants: tr|G7JZJ2|G7JZJ2_MEDTR NAD(P)H dehydrogenase B2; Found in the gene: LotjaGi1g1v0119000, Internal alternative NAD(P)H-ubiquinone oxidoreductase A1, mitochondrial; TAIR: AT2G29990.1 alternative NAD(P)H dehydrogenase 2; Swiss-Prot: sp|O80874|NDA2_ARATH Internal alternative NAD(P)H-ubiquinone oxidoreductase A2, mitochondrial; TrEMBL-Plants: tr|G7JZJ2|G7JZJ2_MEDTR NAD(P)H dehydrogenase B2; Found in the gene: LotjaGi1g1v0119000	NDH2_C, PF07992.20, PF22366.1, Pyr_redox_2
LotjaGi1g1v0119000.2.nasc006	LotjaGi1g1v0119000	LotjaGi1g1v0119000	LotjaGi1g1v0119000.2.nasc006.p1																						TRUE	0.99765	1144	331	0.44906	5.93055	1	1	coding	LjG1.1_chr1	18817781	18822264	4484	+		GO:0016491, GO:0055114	Internal alternative NAD(P)H-ubiquinone oxidoreductase A1, mitochondrial;interpro_id=IPR023753 (FAD/NAD(P)-binding domain);gene_ontology_id=GO:0016491, GO:0055114;best_blast_hit_tair=AT2G29990.1 alternative NAD(P)H dehydrogenase 2;best_blast_hit_sprot=sp|O80874|NDA2_ARATH Internal alternative NAD(P)H-ubiquinone oxidoreductase A2, mitochondrial;best_blast_hit_trembl_plants=tr|G7JZJ2|G7JZJ2_MEDTR NAD(P)H dehydrogenase B2 LjG1.1_chr1 PGSB five_prime_UTR 18817658 18817780 . + . , Internal alternative nad(P)h-ubiquinone oxidoreductase a1, mitochondrial;interpro_id=IPR023753 (FAD/NAD(P)-binding domain);gene_ontology_id=GO:0016491, GO:0055114;best_blast_hit_tair=AT1G07180.1 alternative NAD(P)H dehydrogenase 1;best_blast_hit_sprot=sp|Q8GWA1|NDA1_ARATH Internal alternative NAD(P)H-ubiquinone oxidoreductase A1, mitochondrial;best_blast_hit_trembl_plants=tr|G7JZJ2|G7JZJ2_MEDTR NAD(P)H dehydrogenase B2 LjG1.1_chr1 PGSB exon 18817781 18817854 . + . , Internal alternative NAD(P)H-ubiquinone oxidoreductase A1, mitochondrial;interpro_id=N.A.;gene_ontology_id=GO:0016491, GO:0055114;best_blast_hit_tair=AT2G29990.1 alternative NAD(P)H dehydrogenase 2;best_blast_hit_sprot=sp|O80874|NDA2_ARATH Internal alternative NAD(P)H-ubiquinone oxidoreductase A2, mitochondrial;best_blast_hit_trembl_plants=tr|G7JZJ2|G7JZJ2_MEDTR NAD(P)H dehydrogenase B2 LjG1.1_chr1 PGSB exon 18817781 18818230 . + .	Internal alternative nad(P)h-ubiquinone oxidoreductase a1, mitochondrial; TAIR: AT1G07180.1 alternative NAD(P)H dehydrogenase 1; Swiss-Prot: sp|Q8GWA1|NDA1_ARATH Internal alternative NAD(P)H-ubiquinone oxidoreductase A1, mitochondrial; TrEMBL-Plants: tr|G7JZJ2|G7JZJ2_MEDTR NAD(P)H dehydrogenase B2; Found in the gene: LotjaGi1g1v0119000, Internal alternative NAD(P)H-ubiquinone oxidoreductase A1, mitochondrial; TAIR: AT2G29990.1 alternative NAD(P)H dehydrogenase 2; Swiss-Prot: sp|O80874|NDA2_ARATH Internal alternative NAD(P)H-ubiquinone oxidoreductase A2, mitochondrial; TrEMBL-Plants: tr|G7JZJ2|G7JZJ2_MEDTR NAD(P)H dehydrogenase B2; Found in the gene: LotjaGi1g1v0119000	NDH2_C, PF07992.20, PF22366.1, Pyr_redox_2
LotjaGi1g1v0119000.2.nasc007	LotjaGi1g1v0119000	LotjaGi1g1v0119000	LotjaGi1g1v0119000.2.nasc007.p1																						TRUE	0.99809	1205	387	0.49783	6.32677	1	1	coding	LjG1.1_chr1	18817781	18822264	4484	+		GO:0016491, GO:0055114	Internal alternative NAD(P)H-ubiquinone oxidoreductase A1, mitochondrial;interpro_id=IPR023753 (FAD/NAD(P)-binding domain);gene_ontology_id=GO:0016491, GO:0055114;best_blast_hit_tair=AT2G29990.1 alternative NAD(P)H dehydrogenase 2;best_blast_hit_sprot=sp|O80874|NDA2_ARATH Internal alternative NAD(P)H-ubiquinone oxidoreductase A2, mitochondrial;best_blast_hit_trembl_plants=tr|G7JZJ2|G7JZJ2_MEDTR NAD(P)H dehydrogenase B2 LjG1.1_chr1 PGSB five_prime_UTR 18817658 18817780 . + . , Internal alternative nad(P)h-ubiquinone oxidoreductase a1, mitochondrial;interpro_id=IPR023753 (FAD/NAD(P)-binding domain);gene_ontology_id=GO:0016491, GO:0055114;best_blast_hit_tair=AT1G07180.1 alternative NAD(P)H dehydrogenase 1;best_blast_hit_sprot=sp|Q8GWA1|NDA1_ARATH Internal alternative NAD(P)H-ubiquinone oxidoreductase A1, mitochondrial;best_blast_hit_trembl_plants=tr|G7JZJ2|G7JZJ2_MEDTR NAD(P)H dehydrogenase B2 LjG1.1_chr1 PGSB exon 18817781 18817854 . + . , Internal alternative NAD(P)H-ubiquinone oxidoreductase A1, mitochondrial;interpro_id=N.A.;gene_ontology_id=GO:0016491, GO:0055114;best_blast_hit_tair=AT2G29990.1 alternative NAD(P)H dehydrogenase 2;best_blast_hit_sprot=sp|O80874|NDA2_ARATH Internal alternative NAD(P)H-ubiquinone oxidoreductase A2, mitochondrial;best_blast_hit_trembl_plants=tr|G7JZJ2|G7JZJ2_MEDTR NAD(P)H dehydrogenase B2 LjG1.1_chr1 PGSB exon 18817781 18818230 . + .	Internal alternative nad(P)h-ubiquinone oxidoreductase a1, mitochondrial; TAIR: AT1G07180.1 alternative NAD(P)H dehydrogenase 1; Swiss-Prot: sp|Q8GWA1|NDA1_ARATH Internal alternative NAD(P)H-ubiquinone oxidoreductase A1, mitochondrial; TrEMBL-Plants: tr|G7JZJ2|G7JZJ2_MEDTR NAD(P)H dehydrogenase B2; Found in the gene: LotjaGi1g1v0119000, Internal alternative NAD(P)H-ubiquinone oxidoreductase A1, mitochondrial; TAIR: AT2G29990.1 alternative NAD(P)H dehydrogenase 2; Swiss-Prot: sp|O80874|NDA2_ARATH Internal alternative NAD(P)H-ubiquinone oxidoreductase A2, mitochondrial; TrEMBL-Plants: tr|G7JZJ2|G7JZJ2_MEDTR NAD(P)H dehydrogenase B2; Found in the gene: LotjaGi1g1v0119000	NDH2_C, PF07992.20, PF22366.1, Pyr_redox_2
LotjaGi1g1v0119100.1	LotjaGi1g1v0119100	LotjaGi1g1v0119100	LotjaGi1g1v0119100.1.p2																						TRUE	0.99823	12625	356	0.33698	9.08993	1	0.999856	coding	LjG1.1_chr1	18823860	18837967	14108	-		GO:0016020, GO:0016021	SelT-like protein;interpro_id=IPR011893 (Selenoprotein%2C Rdx type), IPR012336 (Thioredoxin-like fold);gene_ontology_id=GO:0016020, GO:0016021;best_blast_hit_tair=AT3G47300.1 SELT-like protein precursor;best_blast_hit_sprot=sp|Q9STZ2|SELT_ARATH SelT-like protein;best_blast_hit_trembl_plants=tr|I3SFL1|I3SFL1_LOTJA Uncharacterized protein LjG1.1_chr1 PGSB three_prime_UTR 18817658 18823859 . - .
LotjaGi1g1v0119100.1	LotjaGi1g1v0119100	LotjaGi1g1v0119100	LotjaGi1g1v0119100.1.p3																						TRUE	0.97075	12625	356	0.33698	9.08993	1	0.999856	coding	LjG1.1_chr1	18823860	18837967	14108	-		GO:0016020, GO:0016021	SelT-like protein;interpro_id=IPR011893 (Selenoprotein%2C Rdx type), IPR012336 (Thioredoxin-like fold);gene_ontology_id=GO:0016020, GO:0016021;best_blast_hit_tair=AT3G47300.1 SELT-like protein precursor;best_blast_hit_sprot=sp|Q9STZ2|SELT_ARATH SelT-like protein;best_blast_hit_trembl_plants=tr|I3SFL1|I3SFL1_LOTJA Uncharacterized protein LjG1.1_chr1 PGSB three_prime_UTR 18817658 18823859 . - .
LotjaGi1g1v0119100.1	LotjaGi1g1v0119100	LotjaGi1g1v0119100	LotjaGi1g1v0119100.1.p6																						TRUE	0.96096	12625	356	0.33698	9.08993	1	0.999856	coding	LjG1.1_chr1	18823860	18837967	14108	-		GO:0016020, GO:0016021	SelT-like protein;interpro_id=IPR011893 (Selenoprotein%2C Rdx type), IPR012336 (Thioredoxin-like fold);gene_ontology_id=GO:0016020, GO:0016021;best_blast_hit_tair=AT3G47300.1 SELT-like protein precursor;best_blast_hit_sprot=sp|Q9STZ2|SELT_ARATH SelT-like protein;best_blast_hit_trembl_plants=tr|I3SFL1|I3SFL1_LOTJA Uncharacterized protein LjG1.1_chr1 PGSB three_prime_UTR 18817658 18823859 . - .
LotjaGi1g1v0119100.1	LotjaGi1g1v0119100	LotjaGi1g1v0119100	LotjaGi1g1v0119100.1.p1																						FALSE	0.04363	12625	356	0.33698	9.08993	1	0.999856	coding	LjG1.1_chr1	18823860	18837967	14108	-		GO:0016020, GO:0016021	SelT-like protein;interpro_id=IPR011893 (Selenoprotein%2C Rdx type), IPR012336 (Thioredoxin-like fold);gene_ontology_id=GO:0016020, GO:0016021;best_blast_hit_tair=AT3G47300.1 SELT-like protein precursor;best_blast_hit_sprot=sp|Q9STZ2|SELT_ARATH SelT-like protein;best_blast_hit_trembl_plants=tr|I3SFL1|I3SFL1_LOTJA Uncharacterized protein LjG1.1_chr1 PGSB three_prime_UTR 18817658 18823859 . - .
LotjaGi1g1v0119100.1	LotjaGi1g1v0119100	LotjaGi1g1v0119100	LotjaGi1g1v0119100.1.p4																						TRUE	0.99975	12625	356	0.33698	9.08993	1	0.999856	coding	LjG1.1_chr1	18823860	18837967	14108	-		GO:0016020, GO:0016021	SelT-like protein;interpro_id=IPR011893 (Selenoprotein%2C Rdx type), IPR012336 (Thioredoxin-like fold);gene_ontology_id=GO:0016020, GO:0016021;best_blast_hit_tair=AT3G47300.1 SELT-like protein precursor;best_blast_hit_sprot=sp|Q9STZ2|SELT_ARATH SelT-like protein;best_blast_hit_trembl_plants=tr|I3SFL1|I3SFL1_LOTJA Uncharacterized protein LjG1.1_chr1 PGSB three_prime_UTR 18817658 18823859 . - .
LotjaGi1g1v0119100.1	LotjaGi1g1v0119100	LotjaGi1g1v0119100	LotjaGi1g1v0119100.1.p5																						TRUE	0.99391	12625	356	0.33698	9.08993	1	0.999856	coding	LjG1.1_chr1	18823860	18837967	14108	-		GO:0016020, GO:0016021	SelT-like protein;interpro_id=IPR011893 (Selenoprotein%2C Rdx type), IPR012336 (Thioredoxin-like fold);gene_ontology_id=GO:0016020, GO:0016021;best_blast_hit_tair=AT3G47300.1 SELT-like protein precursor;best_blast_hit_sprot=sp|Q9STZ2|SELT_ARATH SelT-like protein;best_blast_hit_trembl_plants=tr|I3SFL1|I3SFL1_LOTJA Uncharacterized protein LjG1.1_chr1 PGSB three_prime_UTR 18817658 18823859 . - .
LotjaGi1g1v0119100.1.nasc001	LotjaGi1g1v0119100	LotjaGi1g1v0119100	LotjaGi1g1v0119100.1.nasc001.p4																						TRUE	0.99975	12207	356	0.33698	9.08993	1	0.999856	coding	LjG1.1_chr1	18823860	18837967	14108	-		GO:0016020, GO:0016021	SelT-like protein;interpro_id=IPR011893 (Selenoprotein%2C Rdx type), IPR012336 (Thioredoxin-like fold);gene_ontology_id=GO:0016020, GO:0016021;best_blast_hit_tair=AT3G47300.1 SELT-like protein precursor;best_blast_hit_sprot=sp|Q9STZ2|SELT_ARATH SelT-like protein;best_blast_hit_trembl_plants=tr|I3SFL1|I3SFL1_LOTJA Uncharacterized protein LjG1.1_chr1 PGSB three_prime_UTR 18817658 18823859 . - .
LotjaGi1g1v0119100.1.nasc001	LotjaGi1g1v0119100	LotjaGi1g1v0119100	LotjaGi1g1v0119100.1.nasc001.p3																						TRUE	0.97075	12207	356	0.33698	9.08993	1	0.999856	coding	LjG1.1_chr1	18823860	18837967	14108	-		GO:0016020, GO:0016021	SelT-like protein;interpro_id=IPR011893 (Selenoprotein%2C Rdx type), IPR012336 (Thioredoxin-like fold);gene_ontology_id=GO:0016020, GO:0016021;best_blast_hit_tair=AT3G47300.1 SELT-like protein precursor;best_blast_hit_sprot=sp|Q9STZ2|SELT_ARATH SelT-like protein;best_blast_hit_trembl_plants=tr|I3SFL1|I3SFL1_LOTJA Uncharacterized protein LjG1.1_chr1 PGSB three_prime_UTR 18817658 18823859 . - .
LotjaGi1g1v0119100.1.nasc001	LotjaGi1g1v0119100	LotjaGi1g1v0119100	LotjaGi1g1v0119100.1.nasc001.p1																						FALSE	0.04363	12207	356	0.33698	9.08993	1	0.999856	coding	LjG1.1_chr1	18823860	18837967	14108	-		GO:0016020, GO:0016021	SelT-like protein;interpro_id=IPR011893 (Selenoprotein%2C Rdx type), IPR012336 (Thioredoxin-like fold);gene_ontology_id=GO:0016020, GO:0016021;best_blast_hit_tair=AT3G47300.1 SELT-like protein precursor;best_blast_hit_sprot=sp|Q9STZ2|SELT_ARATH SelT-like protein;best_blast_hit_trembl_plants=tr|I3SFL1|I3SFL1_LOTJA Uncharacterized protein LjG1.1_chr1 PGSB three_prime_UTR 18817658 18823859 . - .
LotjaGi1g1v0119100.1.nasc001	LotjaGi1g1v0119100	LotjaGi1g1v0119100	LotjaGi1g1v0119100.1.nasc001.p2																						TRUE	0.99823	12207	356	0.33698	9.08993	1	0.999856	coding	LjG1.1_chr1	18823860	18837967	14108	-		GO:0016020, GO:0016021	SelT-like protein;interpro_id=IPR011893 (Selenoprotein%2C Rdx type), IPR012336 (Thioredoxin-like fold);gene_ontology_id=GO:0016020, GO:0016021;best_blast_hit_tair=AT3G47300.1 SELT-like protein precursor;best_blast_hit_sprot=sp|Q9STZ2|SELT_ARATH SelT-like protein;best_blast_hit_trembl_plants=tr|I3SFL1|I3SFL1_LOTJA Uncharacterized protein LjG1.1_chr1 PGSB three_prime_UTR 18817658 18823859 . - .
LotjaGi1g1v0119100.1.nasc001	LotjaGi1g1v0119100	LotjaGi1g1v0119100	LotjaGi1g1v0119100.1.nasc001.p5																						TRUE	0.99391	12207	356	0.33698	9.08993	1	0.999856	coding	LjG1.1_chr1	18823860	18837967	14108	-		GO:0016020, GO:0016021	SelT-like protein;interpro_id=IPR011893 (Selenoprotein%2C Rdx type), IPR012336 (Thioredoxin-like fold);gene_ontology_id=GO:0016020, GO:0016021;best_blast_hit_tair=AT3G47300.1 SELT-like protein precursor;best_blast_hit_sprot=sp|Q9STZ2|SELT_ARATH SelT-like protein;best_blast_hit_trembl_plants=tr|I3SFL1|I3SFL1_LOTJA Uncharacterized protein LjG1.1_chr1 PGSB three_prime_UTR 18817658 18823859 . - .
LotjaGi1g1v0119100.1.nasc002	LotjaGi1g1v0119100	LotjaGi1g1v0119100	LotjaGi1g1v0119100.1.nasc002.p6																						FALSE	0.08841	12834	356	0.33863	9.08993	1	0.99987	coding	LjG1.1_chr1	18823860	18837967	14108	-		GO:0016020, GO:0016021	SelT-like protein;interpro_id=IPR011893 (Selenoprotein%2C Rdx type), IPR012336 (Thioredoxin-like fold);gene_ontology_id=GO:0016020, GO:0016021;best_blast_hit_tair=AT3G47300.1 SELT-like protein precursor;best_blast_hit_sprot=sp|Q9STZ2|SELT_ARATH SelT-like protein;best_blast_hit_trembl_plants=tr|I3SFL1|I3SFL1_LOTJA Uncharacterized protein LjG1.1_chr1 PGSB three_prime_UTR 18817658 18823859 . - .
LotjaGi1g1v0119100.1.nasc002	LotjaGi1g1v0119100	LotjaGi1g1v0119100	LotjaGi1g1v0119100.1.nasc002.p3																						TRUE	0.97075	12834	356	0.33863	9.08993	1	0.99987	coding	LjG1.1_chr1	18823860	18837967	14108	-		GO:0016020, GO:0016021	SelT-like protein;interpro_id=IPR011893 (Selenoprotein%2C Rdx type), IPR012336 (Thioredoxin-like fold);gene_ontology_id=GO:0016020, GO:0016021;best_blast_hit_tair=AT3G47300.1 SELT-like protein precursor;best_blast_hit_sprot=sp|Q9STZ2|SELT_ARATH SelT-like protein;best_blast_hit_trembl_plants=tr|I3SFL1|I3SFL1_LOTJA Uncharacterized protein LjG1.1_chr1 PGSB three_prime_UTR 18817658 18823859 . - .
LotjaGi1g1v0119100.1.nasc002	LotjaGi1g1v0119100	LotjaGi1g1v0119100	LotjaGi1g1v0119100.1.nasc002.p1																						FALSE	0.04363	12834	356	0.33863	9.08993	1	0.99987	coding	LjG1.1_chr1	18823860	18837967	14108	-		GO:0016020, GO:0016021	SelT-like protein;interpro_id=IPR011893 (Selenoprotein%2C Rdx type), IPR012336 (Thioredoxin-like fold);gene_ontology_id=GO:0016020, GO:0016021;best_blast_hit_tair=AT3G47300.1 SELT-like protein precursor;best_blast_hit_sprot=sp|Q9STZ2|SELT_ARATH SelT-like protein;best_blast_hit_trembl_plants=tr|I3SFL1|I3SFL1_LOTJA Uncharacterized protein LjG1.1_chr1 PGSB three_prime_UTR 18817658 18823859 . - .
LotjaGi1g1v0119100.1.nasc002	LotjaGi1g1v0119100	LotjaGi1g1v0119100	LotjaGi1g1v0119100.1.nasc002.p4																						TRUE	0.99975	12834	356	0.33863	9.08993	1	0.99987	coding	LjG1.1_chr1	18823860	18837967	14108	-		GO:0016020, GO:0016021	SelT-like protein;interpro_id=IPR011893 (Selenoprotein%2C Rdx type), IPR012336 (Thioredoxin-like fold);gene_ontology_id=GO:0016020, GO:0016021;best_blast_hit_tair=AT3G47300.1 SELT-like protein precursor;best_blast_hit_sprot=sp|Q9STZ2|SELT_ARATH SelT-like protein;best_blast_hit_trembl_plants=tr|I3SFL1|I3SFL1_LOTJA Uncharacterized protein LjG1.1_chr1 PGSB three_prime_UTR 18817658 18823859 . - .
LotjaGi1g1v0119100.1.nasc002	LotjaGi1g1v0119100	LotjaGi1g1v0119100	LotjaGi1g1v0119100.1.nasc002.p2																						TRUE	0.99823	12834	356	0.33863	9.08993	1	0.99987	coding	LjG1.1_chr1	18823860	18837967	14108	-		GO:0016020, GO:0016021	SelT-like protein;interpro_id=IPR011893 (Selenoprotein%2C Rdx type), IPR012336 (Thioredoxin-like fold);gene_ontology_id=GO:0016020, GO:0016021;best_blast_hit_tair=AT3G47300.1 SELT-like protein precursor;best_blast_hit_sprot=sp|Q9STZ2|SELT_ARATH SelT-like protein;best_blast_hit_trembl_plants=tr|I3SFL1|I3SFL1_LOTJA Uncharacterized protein LjG1.1_chr1 PGSB three_prime_UTR 18817658 18823859 . - .
LotjaGi1g1v0119100.1.nasc002	LotjaGi1g1v0119100	LotjaGi1g1v0119100	LotjaGi1g1v0119100.1.nasc002.p5																						TRUE	0.99391	12834	356	0.33863	9.08993	1	0.99987	coding	LjG1.1_chr1	18823860	18837967	14108	-		GO:0016020, GO:0016021	SelT-like protein;interpro_id=IPR011893 (Selenoprotein%2C Rdx type), IPR012336 (Thioredoxin-like fold);gene_ontology_id=GO:0016020, GO:0016021;best_blast_hit_tair=AT3G47300.1 SELT-like protein precursor;best_blast_hit_sprot=sp|Q9STZ2|SELT_ARATH SelT-like protein;best_blast_hit_trembl_plants=tr|I3SFL1|I3SFL1_LOTJA Uncharacterized protein LjG1.1_chr1 PGSB three_prime_UTR 18817658 18823859 . - .
LotjaGi1g1v0119100.1.nasc003	LotjaGi1g1v0119100	LotjaGi1g1v0119100	LotjaGi1g1v0119100.1.nasc003.p4																						TRUE	0.99975	13251	356	0.33863	9.08993	1	0.99987	coding	LjG1.1_chr1	18823860	18837967	14108	-		GO:0016020, GO:0016021	SelT-like protein;interpro_id=IPR011893 (Selenoprotein%2C Rdx type), IPR012336 (Thioredoxin-like fold);gene_ontology_id=GO:0016020, GO:0016021;best_blast_hit_tair=AT3G47300.1 SELT-like protein precursor;best_blast_hit_sprot=sp|Q9STZ2|SELT_ARATH SelT-like protein;best_blast_hit_trembl_plants=tr|I3SFL1|I3SFL1_LOTJA Uncharacterized protein LjG1.1_chr1 PGSB three_prime_UTR 18817658 18823859 . - .
LotjaGi1g1v0119100.1.nasc003	LotjaGi1g1v0119100	LotjaGi1g1v0119100	LotjaGi1g1v0119100.1.nasc003.p5																						TRUE	0.99391	13251	356	0.33863	9.08993	1	0.99987	coding	LjG1.1_chr1	18823860	18837967	14108	-		GO:0016020, GO:0016021	SelT-like protein;interpro_id=IPR011893 (Selenoprotein%2C Rdx type), IPR012336 (Thioredoxin-like fold);gene_ontology_id=GO:0016020, GO:0016021;best_blast_hit_tair=AT3G47300.1 SELT-like protein precursor;best_blast_hit_sprot=sp|Q9STZ2|SELT_ARATH SelT-like protein;best_blast_hit_trembl_plants=tr|I3SFL1|I3SFL1_LOTJA Uncharacterized protein LjG1.1_chr1 PGSB three_prime_UTR 18817658 18823859 . - .
LotjaGi1g1v0119100.1.nasc003	LotjaGi1g1v0119100	LotjaGi1g1v0119100	LotjaGi1g1v0119100.1.nasc003.p3																						TRUE	0.97075	13251	356	0.33863	9.08993	1	0.99987	coding	LjG1.1_chr1	18823860	18837967	14108	-		GO:0016020, GO:0016021	SelT-like protein;interpro_id=IPR011893 (Selenoprotein%2C Rdx type), IPR012336 (Thioredoxin-like fold);gene_ontology_id=GO:0016020, GO:0016021;best_blast_hit_tair=AT3G47300.1 SELT-like protein precursor;best_blast_hit_sprot=sp|Q9STZ2|SELT_ARATH SelT-like protein;best_blast_hit_trembl_plants=tr|I3SFL1|I3SFL1_LOTJA Uncharacterized protein LjG1.1_chr1 PGSB three_prime_UTR 18817658 18823859 . - .
LotjaGi1g1v0119100.1.nasc003	LotjaGi1g1v0119100	LotjaGi1g1v0119100	LotjaGi1g1v0119100.1.nasc003.p6																						TRUE	0.93926	13251	356	0.33863	9.08993	1	0.99987	coding	LjG1.1_chr1	18823860	18837967	14108	-		GO:0016020, GO:0016021	SelT-like protein;interpro_id=IPR011893 (Selenoprotein%2C Rdx type), IPR012336 (Thioredoxin-like fold);gene_ontology_id=GO:0016020, GO:0016021;best_blast_hit_tair=AT3G47300.1 SELT-like protein precursor;best_blast_hit_sprot=sp|Q9STZ2|SELT_ARATH SelT-like protein;best_blast_hit_trembl_plants=tr|I3SFL1|I3SFL1_LOTJA Uncharacterized protein LjG1.1_chr1 PGSB three_prime_UTR 18817658 18823859 . - .
LotjaGi1g1v0119100.1.nasc003	LotjaGi1g1v0119100	LotjaGi1g1v0119100	LotjaGi1g1v0119100.1.nasc003.p1																						FALSE	0.04363	13251	356	0.33863	9.08993	1	0.99987	coding	LjG1.1_chr1	18823860	18837967	14108	-		GO:0016020, GO:0016021	SelT-like protein;interpro_id=IPR011893 (Selenoprotein%2C Rdx type), IPR012336 (Thioredoxin-like fold);gene_ontology_id=GO:0016020, GO:0016021;best_blast_hit_tair=AT3G47300.1 SELT-like protein precursor;best_blast_hit_sprot=sp|Q9STZ2|SELT_ARATH SelT-like protein;best_blast_hit_trembl_plants=tr|I3SFL1|I3SFL1_LOTJA Uncharacterized protein LjG1.1_chr1 PGSB three_prime_UTR 18817658 18823859 . - .
LotjaGi1g1v0119100.1.nasc003	LotjaGi1g1v0119100	LotjaGi1g1v0119100	LotjaGi1g1v0119100.1.nasc003.p2																						TRUE	0.99823	13251	356	0.33863	9.08993	1	0.99987	coding	LjG1.1_chr1	18823860	18837967	14108	-		GO:0016020, GO:0016021	SelT-like protein;interpro_id=IPR011893 (Selenoprotein%2C Rdx type), IPR012336 (Thioredoxin-like fold);gene_ontology_id=GO:0016020, GO:0016021;best_blast_hit_tair=AT3G47300.1 SELT-like protein precursor;best_blast_hit_sprot=sp|Q9STZ2|SELT_ARATH SelT-like protein;best_blast_hit_trembl_plants=tr|I3SFL1|I3SFL1_LOTJA Uncharacterized protein LjG1.1_chr1 PGSB three_prime_UTR 18817658 18823859 . - .
LotjaGi1g1v0119200_LC.1	LotjaGi1g1v0119200_LC	LotjaGi1g1v0119200_LC	LotjaGi1g1v0119200_LC.1.p1																						TRUE	0.9551	820	145	0.34877	5.94822	1	0.813819	coding	LjG1.1_chr1	18830677	18831496	820	+		GO:0000166, GO:0003746, GO:0003924, GO:0005525, GO:0005622, GO:0005737, GO:0006412, GO:0006414	Elongation factor G;interpro_id=N.A.;gene_ontology_id=GO:0000166, GO:0003746, GO:0003924, GO:0005525, GO:0005622, GO:0005737, GO:0006412, GO:0006414;best_blast_hit_tair=AT2G18790.1 phytochrome B;best_blast_hit_sprot=sp|P49750|YLPM1_HUMAN YLP motif-containing protein 1;best_blast_hit_trembl_plants=tr|Q6ATL7|Q6ATL7_ORYSJ Putative polyprotein LjG1.1_chr1 PGSB five_prime_UTR 18830677 18831197 . + .
LotjaGi1g1v0119300.1	LotjaGi1g1v0119300	LotjaGi1g1v0119300	LotjaGi1g1v0119300.1.p1																						TRUE	0.98813	2423	601	0.46292	8.95293	1	1	coding	LjG1.1_chr1	18845895	18849627	3733	-		GO:0030246	Jacalin lectin family protein;interpro_id=IPR001229 (Jacalin-like lectin domain);gene_ontology_id=GO:0030246;best_blast_hit_tair=AT1G19715.1 Mannose-binding lectin superfamily protein;best_blast_hit_sprot=sp|F4HQX1|JAL3_ARATH Jacalin-related lectin 3;best_blast_hit_trembl_plants=tr|G7JZI6|G7JZI6_MEDTR Mannose-binding lectin superfamily protein LjG1.1_chr1 PGSB three_prime_UTR 18845895 18846101 . - .	Jacalin lectin family protein; TAIR: AT1G19715.1 Mannose-binding lectin superfamily protein; Swiss-Prot: sp|F4HQX1|JAL3_ARATH Jacalin-related lectin 3; TrEMBL-Plants: tr|G7JZI6|G7JZI6_MEDTR Mannose-binding lectin superfamily protein; Found in the gene: LotjaGi1g1v0119300
LotjaGi1g1v0119300.1.nasc001	LotjaGi1g1v0119300	LotjaGi1g1v0119300																									547	40	0.36434	6.80126	1	0.01067	noncoding	LjG1.1_chr1	18845895	18849627	3733	-		GO:0030246	Jacalin lectin family protein;interpro_id=IPR001229 (Jacalin-like lectin domain);gene_ontology_id=GO:0030246;best_blast_hit_tair=AT1G19715.1 Mannose-binding lectin superfamily protein;best_blast_hit_sprot=sp|F4HQX1|JAL3_ARATH Jacalin-related lectin 3;best_blast_hit_trembl_plants=tr|G7JZI6|G7JZI6_MEDTR Mannose-binding lectin superfamily protein LjG1.1_chr1 PGSB three_prime_UTR 18845895 18846101 . - .	Jacalin lectin family protein; TAIR: AT1G19715.1 Mannose-binding lectin superfamily protein; Swiss-Prot: sp|F4HQX1|JAL3_ARATH Jacalin-related lectin 3; TrEMBL-Plants: tr|G7JZI6|G7JZI6_MEDTR Mannose-binding lectin superfamily protein; Found in the gene: LotjaGi1g1v0119300
LotjaGi1g1v0119300.1.nasc002	LotjaGi1g1v0119300	LotjaGi1g1v0119300																									772	83	0.33061	7.87586	1	0.0670984	noncoding	LjG1.1_chr1	18845895	18849627	3733	-		GO:0030246	Jacalin lectin family protein;interpro_id=IPR001229 (Jacalin-like lectin domain);gene_ontology_id=GO:0030246;best_blast_hit_tair=AT1G19715.1 Mannose-binding lectin superfamily protein;best_blast_hit_sprot=sp|F4HQX1|JAL3_ARATH Jacalin-related lectin 3;best_blast_hit_trembl_plants=tr|G7JZI6|G7JZI6_MEDTR Mannose-binding lectin superfamily protein LjG1.1_chr1 PGSB three_prime_UTR 18845895 18846101 . - .	Jacalin lectin family protein; TAIR: AT1G19715.1 Mannose-binding lectin superfamily protein; Swiss-Prot: sp|F4HQX1|JAL3_ARATH Jacalin-related lectin 3; TrEMBL-Plants: tr|G7JZI6|G7JZI6_MEDTR Mannose-binding lectin superfamily protein; Found in the gene: LotjaGi1g1v0119300
LotjaGi1g1v0119300.1.nasc003	LotjaGi1g1v0119300	LotjaGi1g1v0119300	LotjaGi1g1v0119300.1.nasc003.p1																						TRUE	0.99787	1220	261	0.42315	9.30055	1	0.999737	coding	LjG1.1_chr1	18845895	18849627	3733	-		GO:0030246	Jacalin lectin family protein;interpro_id=IPR001229 (Jacalin-like lectin domain);gene_ontology_id=GO:0030246;best_blast_hit_tair=AT1G19715.1 Mannose-binding lectin superfamily protein;best_blast_hit_sprot=sp|F4HQX1|JAL3_ARATH Jacalin-related lectin 3;best_blast_hit_trembl_plants=tr|G7JZI6|G7JZI6_MEDTR Mannose-binding lectin superfamily protein LjG1.1_chr1 PGSB three_prime_UTR 18845895 18846101 . - .	Jacalin lectin family protein; TAIR: AT1G19715.1 Mannose-binding lectin superfamily protein; Swiss-Prot: sp|F4HQX1|JAL3_ARATH Jacalin-related lectin 3; TrEMBL-Plants: tr|G7JZI6|G7JZI6_MEDTR Mannose-binding lectin superfamily protein; Found in the gene: LotjaGi1g1v0119300
LotjaGi1g1v0119300.1.nasc004	LotjaGi1g1v0119300	LotjaGi1g1v0119300	LotjaGi1g1v0119300.1.nasc004.p1	PF01419.22, PF01419.22, PF01419.22, PF01419.22	2QTCG	F4HQX1	Jacalin-like lectin domain, Jacalin-like lectin domain, Jacalin-like lectin domain, Jacalin-like lectin domain	Jacalin-like lectin domain	sp|F4HQX1|JAL3_ARATH Jacalin-related lectin 3 OS=Arabidopsis thaliana OX=3702 GN=JAL3 PE=2 SV=1	7.008E-32, 1.205E-04, 7.008E-32, 1.205E-04	1.250E-140	3.289E-101	47.800, 43.200, 47.800, 43.200	71.400	57.700	127, 43, 127, 43	447	334	16, 250, 16, 250	1	9	157, 301, 157, 301	307	307	TRUE	0.9963	1428	323	0.46786	9.33304	1	0.999998	coding	LjG1.1_chr1	18845895	18849627	3733	-		GO:0030246	Jacalin lectin family protein;interpro_id=IPR001229 (Jacalin-like lectin domain);gene_ontology_id=GO:0030246;best_blast_hit_tair=AT1G19715.1 Mannose-binding lectin superfamily protein;best_blast_hit_sprot=sp|F4HQX1|JAL3_ARATH Jacalin-related lectin 3;best_blast_hit_trembl_plants=tr|G7JZI6|G7JZI6_MEDTR Mannose-binding lectin superfamily protein LjG1.1_chr1 PGSB three_prime_UTR 18845895 18846101 . - .	Jacalin lectin family protein; TAIR: AT1G19715.1 Mannose-binding lectin superfamily protein; Swiss-Prot: sp|F4HQX1|JAL3_ARATH Jacalin-related lectin 3; TrEMBL-Plants: tr|G7JZI6|G7JZI6_MEDTR Mannose-binding lectin superfamily protein; Found in the gene: LotjaGi1g1v0119300
LotjaGi1g1v0119300.1.nasc005	LotjaGi1g1v0119300	LotjaGi1g1v0119300	LotjaGi1g1v0119300.1.nasc005.p1																						TRUE	0.9932	1996	442	0.45465	9.23892	1	1	coding	LjG1.1_chr1	18845895	18849627	3733	-		GO:0030246	Jacalin lectin family protein;interpro_id=IPR001229 (Jacalin-like lectin domain);gene_ontology_id=GO:0030246;best_blast_hit_tair=AT1G19715.1 Mannose-binding lectin superfamily protein;best_blast_hit_sprot=sp|F4HQX1|JAL3_ARATH Jacalin-related lectin 3;best_blast_hit_trembl_plants=tr|G7JZI6|G7JZI6_MEDTR Mannose-binding lectin superfamily protein LjG1.1_chr1 PGSB three_prime_UTR 18845895 18846101 . - .	Jacalin lectin family protein; TAIR: AT1G19715.1 Mannose-binding lectin superfamily protein; Swiss-Prot: sp|F4HQX1|JAL3_ARATH Jacalin-related lectin 3; TrEMBL-Plants: tr|G7JZI6|G7JZI6_MEDTR Mannose-binding lectin superfamily protein; Found in the gene: LotjaGi1g1v0119300
LotjaGi1g1v0119300.1.nasc006	LotjaGi1g1v0119300	LotjaGi1g1v0119300	LotjaGi1g1v0119300.1.nasc006.p1																						TRUE	0.99143	2451	505	0.4439	8.91283	1	1	coding	LjG1.1_chr1	18845895	18849627	3733	-		GO:0030246	Jacalin lectin family protein;interpro_id=IPR001229 (Jacalin-like lectin domain);gene_ontology_id=GO:0030246;best_blast_hit_tair=AT1G19715.1 Mannose-binding lectin superfamily protein;best_blast_hit_sprot=sp|F4HQX1|JAL3_ARATH Jacalin-related lectin 3;best_blast_hit_trembl_plants=tr|G7JZI6|G7JZI6_MEDTR Mannose-binding lectin superfamily protein LjG1.1_chr1 PGSB three_prime_UTR 18845895 18846101 . - .	Jacalin lectin family protein; TAIR: AT1G19715.1 Mannose-binding lectin superfamily protein; Swiss-Prot: sp|F4HQX1|JAL3_ARATH Jacalin-related lectin 3; TrEMBL-Plants: tr|G7JZI6|G7JZI6_MEDTR Mannose-binding lectin superfamily protein; Found in the gene: LotjaGi1g1v0119300
LotjaGi1g1v0119400.1	LotjaGi1g1v0119400	LotjaGi1g1v0119400	LotjaGi1g1v0119400.1.p1																						TRUE	0.99572	8321	899	0.40501	6.94148	1	1	coding	LjG1.1_chr1	18849628	18857948	8321	-		GO:0005515, GO:0008270	Pentatricopeptide repeat-containing protein;interpro_id=IPR002885 (Pentatricopeptide repeat), IPR032867 (DYW domain);gene_ontology_id=N.A.;best_blast_hit_tair=AT1G19720.1 Pentatricopeptide repeat (PPR-like) superfamily protein;best_blast_hit_sprot=sp|Q9FXH1|PPR52_ARATH Pentatricopeptide repeat-containing protein At1g19720;best_blast_hit_trembl_plants=tr|A0A0B2SMS5|A0A0B2SMS5_GLYSO Pentatricopeptide repeat-containing protein LjG1.1_chr1 PGSB three_prime_UTR 18849628 18850202 . - .	Pentatricopeptide repeat-containing protein; TAIR: AT1G19720.1 Pentatricopeptide repeat (PPR-like) superfamily protein; Swiss-Prot: sp|Q9FXH1|PPR52_ARATH Pentatricopeptide repeat-containing protein At1g19720; TrEMBL-Plants: tr|A0A0B2SMS5|A0A0B2SMS5_GLYSO Pentatricopeptide repeat-containing protein; Found in the gene: LotjaGi1g1v0119400
